## Supplemental Table 17 for "The RNA Atlas, a single nucleotide resolution map of the human transcriptome" (part 7 of 15)

RegName	TargName	Biotype.reg.	Biotype.targ.	MOA.TR.trans.PTR.posttrans.	pT.two.tailed.
MSTRG.41673	DPP8	lincRNA	protein_coding	Co-factor(TR)	0.0000001092
MSTRG.41673	EIF4ENIF1	lincRNA	protein_coding	Decoy(TF)(TR)	0.1848
MSTRG.41673	ENSA	lincRNA	protein_coding	Co-factor(TR)	1
MSTRG.41673	FOXN2	lincRNA	protein_coding	Decoy(TF)(TR)	0.147
MSTRG.41673	GNAI2	lincRNA	protein_coding	Co-factor(TR)	0.000001611
MSTRG.41673	HOOK3	lincRNA	protein_coding	Decoy(TF)(TR)	0.153
MSTRG.41673	INTS9	lincRNA	protein_coding	Co-factor(TR)	0.9874
MSTRG.41673	INTS9	lincRNA	protein_coding	Decoy(TF)(TR)	0.6624
MSTRG.41673	KAT7	lincRNA	protein_coding	Decoy(TF)(TR)	0.0000391
MSTRG.41673	KATNB1	lincRNA	protein_coding	Co-factor(TR)	0.002878
MSTRG.41673	LRRC59	lincRNA	protein_coding	Co-factor(TR)	0.01066
MSTRG.41673	MARS	lincRNA	protein_coding	Co-factor(TR)	0.001118
MSTRG.41673	MYO9B	lincRNA	protein_coding	Decoy(TF)(TR)	0.1561
MSTRG.41673	NPAT	lincRNA	protein_coding	Co-factor(TR)	0.04375
MSTRG.41673	NPAT	lincRNA	protein_coding	Decoy(TF)(TR)	0.1558
MSTRG.41673	NR2C2	lincRNA	protein_coding	Decoy(TF)(TR)	0.9322
MSTRG.41673	NRF1	lincRNA	protein_coding	Co-factor(TR)	0.0000002229
MSTRG.41673	NUFIP2	lincRNA	protein_coding	Co-factor(TR)	0.1066
MSTRG.41673	PAFAH1B1	lincRNA	protein_coding	Co-factor(TR)	0.06053
MSTRG.41673	PANK2	lincRNA	protein_coding	Co-factor(TR)	0.1708
MSTRG.41673	PCF11	lincRNA	protein_coding	Decoy(TF)(TR)	0.01573
MSTRG.41673	PITHD1	lincRNA	protein_coding	Co-factor(TR)	0.3207
MSTRG.41673	PPIP5K2	lincRNA	protein_coding	Co-factor(TR)	0.0003986
MSTRG.41673	RABEP1	lincRNA	protein_coding	Co-factor(TR)	0.9979
MSTRG.41673	RCOR3	lincRNA	protein_coding	Co-factor(TR)	0.4059
MSTRG.41673	RFWD2	lincRNA	protein_coding	Decoy(TF)(TR)	0.007744
MSTRG.41673	RIOK2	lincRNA	protein_coding	Co-factor(TR)	0.7785
MSTRG.41673	RNF38	lincRNA	protein_coding	Decoy(TF)(TR)	0.0000000000009311
MSTRG.41673	SCAF11	lincRNA	protein_coding	Co-factor(TR)	0.003073
MSTRG.41673	SEC14L1	lincRNA	protein_coding	Co-factor(TR)	0.0000000000000000000000000002159
MSTRG.41673	SEC14L1	lincRNA	protein_coding	Decoy(TF)(TR)	0.00000000000000000000000299
MSTRG.41673	SECISBP2	lincRNA	protein_coding	Co-factor(TR)	0.05543
MSTRG.41673	SENP5	lincRNA	protein_coding	Co-factor(TR)	0.2161
MSTRG.41673	SMARCA5	lincRNA	protein_coding	Co-factor(TR)	0.009631
MSTRG.41673	STT3A	lincRNA	protein_coding	Co-factor(TR)	0.000000000003217
MSTRG.41673	TAOK2	lincRNA	protein_coding	Co-factor(TR)	0.000000272
MSTRG.41673	TAOK2	lincRNA	protein_coding	Decoy(TF)(TR)	0.0001749
MSTRG.41673	TRAPPC8	lincRNA	protein_coding	Co-factor(TR)	0.989
MSTRG.41673	TXNDC12	lincRNA	protein_coding	Co-factor(TR)	0.01854
MSTRG.41673	UPF2	lincRNA	protein_coding	Co-factor(TR)	0.00004443
MSTRG.41673	WDR74	lincRNA	protein_coding	Co-factor(TR)	0.1052
MSTRG.41673	ZNF800	lincRNA	protein_coding	Co-factor(TR)	0.07662
MSTRG.41674	ADAR	lincRNA	protein_coding	Co-factor(TR)	0.9984
MSTRG.41674	ARFIP1	lincRNA	protein_coding	Co-factor(TR)	0.4101
MSTRG.41674	ARHGEF1	lincRNA	protein_coding	Co-factor(TR)	0.00003042
MSTRG.41674	ASCC2	lincRNA	protein_coding	Co-factor(TR)	0.8166
MSTRG.41674	ATG4B	lincRNA	protein_coding	Co-factor(TR)	0.9868
MSTRG.41674	BTAF1	lincRNA	protein_coding	Co-factor(TR)	0.3661
MSTRG.41674	CHD8	lincRNA	protein_coding	Co-factor(TR)	0.9907
MSTRG.41674	CMTR1	lincRNA	protein_coding	Co-factor(TR)	0.9389
MSTRG.41674	DOT1L	lincRNA	protein_coding	Co-factor(TR)	0.0007318
MSTRG.41674	ESCO1	lincRNA	protein_coding	Co-factor(TR)	0.9973
MSTRG.41674	HCFC1	lincRNA	protein_coding	Co-factor(TR)	0.004701
MSTRG.41674	HECTD1	lincRNA	protein_coding	Co-factor(TR)	0.9998
MSTRG.41674	KIAA0586	lincRNA	protein_coding	Co-factor(TR)	0.0002976
MSTRG.41674	MPLKIP	lincRNA	protein_coding	Co-factor(TR)	0.6063
MSTRG.41674	MTOR	lincRNA	protein_coding	Co-factor(TR)	0.6749
MSTRG.41674	NGLY1	lincRNA	protein_coding	Co-factor(TR)	0.005243
MSTRG.41674	NUP98	lincRNA	protein_coding	Co-factor(TR)	0.000000004593
MSTRG.41674	PAPD7	lincRNA	protein_coding	Co-factor(TR)	0.9309
MSTRG.41674	PTP4A2	lincRNA	protein_coding	Co-factor(TR)	0.9974
MSTRG.41674	RFWD2	lincRNA	protein_coding	Co-factor(TR)	0.9852
MSTRG.41674	SENP5	lincRNA	protein_coding	Co-factor(TR)	0.0004035
MSTRG.41674	SMARCA5	lincRNA	protein_coding	Co-factor(TR)	0.271
MSTRG.41674	STRIP1	lincRNA	protein_coding	Co-factor(TR)	0.9813
MSTRG.41674	TAF5L	lincRNA	protein_coding	Co-factor(TR)	0.05607
MSTRG.41674	TOR1A	lincRNA	protein_coding	Co-factor(TR)	0.1684
MSTRG.41674	TRAPPC10	lincRNA	protein_coding	Co-factor(TR)	0.02823
MSTRG.41674	TUBGCP3	lincRNA	protein_coding	Co-factor(TR)	0.02454
MSTRG.41674	USP16	lincRNA	protein_coding	Co-factor(TR)	0.002442
MSTRG.41674	USP33	lincRNA	protein_coding	Co-factor(TR)	0.9722
MSTRG.41683	ENSA	lincRNA	protein_coding	Co-factor(TR)	1
MSTRG.41764	CNOT2	antisense	protein_coding	Co-factor(TR)	0.00001794
MSTRG.41788	ADSS	lincRNA	protein_coding	Decoy(TF)(TR)	0.001019
MSTRG.41788	AKAP10	lincRNA	protein_coding	Decoy(TF)(TR)	0.5577
MSTRG.41788	AKAP8	lincRNA	protein_coding	Decoy(TF)(TR)	0.00009303
MSTRG.41788	ARFGAP2	lincRNA	protein_coding	Decoy(TF)(TR)	0.2849
MSTRG.41788	ARFGEF2	lincRNA	protein_coding	Co-factor(TR)	0.9064
MSTRG.41788	ARID4B	lincRNA	protein_coding	Co-factor(TR)	0.001414
MSTRG.41788	BCR	lincRNA	protein_coding	Decoy(TF)(TR)	0.07104
MSTRG.41788	BRAP	lincRNA	protein_coding	Co-factor(TR)	0.1391
MSTRG.41788	CASC3	lincRNA	protein_coding	Decoy(TF)(TR)	0.5251
MSTRG.41788	CCDC94	lincRNA	protein_coding	Co-factor(TR)	0.006097
MSTRG.41788	CLINT1	lincRNA	protein_coding	Co-factor(TR)	0.8507
MSTRG.41788	CUL3	lincRNA	protein_coding	Co-factor(TR)	0.9465
MSTRG.41788	DCAF8	lincRNA	protein_coding	Co-factor(TR)	1
MSTRG.41788	DCUN1D1	lincRNA	protein_coding	Co-factor(TR)	0.1784
MSTRG.41788	DCUN1D1	lincRNA	protein_coding	Decoy(TF)(TR)	0.03014
MSTRG.41788	DGKZ	lincRNA	protein_coding	Decoy(TF)(TR)	0.0000000000000000007916
MSTRG.41788	DICER1	lincRNA	protein_coding	Co-factor(TR)	1
MSTRG.41788	DIDO1	lincRNA	protein_coding	Decoy(TF)(TR)	0.02735
MSTRG.41788	DNAJC14	lincRNA	protein_coding	Co-factor(TR)	0.7589
MSTRG.41788	ENSA	lincRNA	protein_coding	Decoy(TF)(TR)	1
MSTRG.41788	FAM76B	lincRNA	protein_coding	Co-factor(TR)	0.003212
MSTRG.41788	FBXO18	lincRNA	protein_coding	Decoy(TF)(TR)	0.9969
MSTRG.41788	FBXO38	lincRNA	protein_coding	Decoy(TF)(TR)	0.8337
MSTRG.41788	FKBP15	lincRNA	protein_coding	Decoy(TF)(TR)	0.8566
MSTRG.41788	FMR1	lincRNA	protein_coding	Co-factor(TR)	0.7715
MSTRG.41788	FNBP4	lincRNA	protein_coding	Co-factor(TR)	0.01017
MSTRG.41788	FUS	lincRNA	protein_coding	Co-factor(TR)	0.0000000000000000004512
MSTRG.41788	GPBP1	lincRNA	protein_coding	Co-factor(TR)	1
MSTRG.41788	GPBP1	lincRNA	protein_coding	Decoy(TF)(TR)	1
MSTRG.41788	GRAMD1A	lincRNA	protein_coding	Decoy(TF)(TR)	0.5485
MSTRG.41788	GRB2	lincRNA	protein_coding	Decoy(TF)(TR)	0.9892
MSTRG.41788	HDLBP	lincRNA	protein_coding	Co-factor(TR)	0.02259
MSTRG.41788	HSPH1	lincRNA	protein_coding	Decoy(TF)(TR)	0.001184
MSTRG.41788	ICE1	lincRNA	protein_coding	Co-factor(TR)	0.3393
MSTRG.41788	INTS9	lincRNA	protein_coding	Co-factor(TR)	0.9364
MSTRG.41788	INTS9	lincRNA	protein_coding	Decoy(TF)(TR)	0.7446
MSTRG.41788	KAT7	lincRNA	protein_coding	Decoy(TF)(TR)	0.000000003921
MSTRG.41788	KIAA1033	lincRNA	protein_coding	Decoy(TF)(TR)	0.2719
MSTRG.41788	KIF2A	lincRNA	protein_coding	Decoy(TF)(TR)	0.0000000004375
MSTRG.41788	KLHDC4	lincRNA	protein_coding	Co-factor(TR)	0.00315
MSTRG.41788	KLHDC4	lincRNA	protein_coding	Decoy(TF)(TR)	0.03959
MSTRG.41788	KPNA4	lincRNA	protein_coding	Co-factor(TR)	0.7609
MSTRG.41788	MAPK1	lincRNA	protein_coding	Decoy(TF)(TR)	0.9902
MSTRG.41788	MARCH7	lincRNA	protein_coding	Co-factor(TR)	0.001104
MSTRG.41788	MARCH7	lincRNA	protein_coding	Decoy(TF)(TR)	0.02544
MSTRG.41788	MARS	lincRNA	protein_coding	Co-factor(TR)	0.001827
MSTRG.41788	MARS	lincRNA	protein_coding	Guide(TR)	0.1335
MSTRG.41788	MFAP1	lincRNA	protein_coding	Decoy(TF)(TR)	0.8694
MSTRG.41788	MFN1	lincRNA	protein_coding	Decoy(TF)(TR)	0.9769
MSTRG.41788	MIA3	lincRNA	protein_coding	Decoy(TF)(TR)	0.6248
MSTRG.41788	MLLT10	lincRNA	protein_coding	Decoy(TF)(TR)	0.2875
MSTRG.41788	MTMR12	lincRNA	protein_coding	Decoy(TF)(TR)	0.0001627
MSTRG.41788	MTOR	lincRNA	protein_coding	Decoy(TF)(TR)	0.812
MSTRG.41788	NADK	lincRNA	protein_coding	Decoy(TF)(TR)	1
MSTRG.41788	NOM1	lincRNA	protein_coding	Co-factor(TR)	0.0002793
MSTRG.41788	NPAT	lincRNA	protein_coding	Co-factor(TR)	0.01556
MSTRG.41788	NPAT	lincRNA	protein_coding	Decoy(TF)(TR)	0.03955
MSTRG.41788	NR2C2	lincRNA	protein_coding	Co-factor(TR)	0.04132
MSTRG.41788	NR2C2	lincRNA	protein_coding	Decoy(TF)(TR)	0.9151
MSTRG.41788	NRF1	lincRNA	protein_coding	Decoy(TF)(TR)	0.0007522
MSTRG.41788	NUCKS1	lincRNA	protein_coding	Decoy(TF)(TR)	0.4857
MSTRG.41788	NUP153	lincRNA	protein_coding	Decoy(TF)(TR)	0.00003205
MSTRG.41788	NUP50	lincRNA	protein_coding	Co-factor(TR)	0.000000006145
MSTRG.41788	NUP50	lincRNA	protein_coding	Decoy(TF)(TR)	0.000001669
MSTRG.41788	PAXIP1	lincRNA	protein_coding	Co-factor(TR)	0.6364
MSTRG.41788	PAXIP1	lincRNA	protein_coding	Decoy(TF)(TR)	0.4396
MSTRG.41788	PDS5A	lincRNA	protein_coding	Decoy(TF)(TR)	0.006394
MSTRG.41788	PEX26	lincRNA	protein_coding	Decoy(TF)(TR)	0.9657
MSTRG.41788	PITHD1	lincRNA	protein_coding	Decoy(TF)(TR)	0.0712
MSTRG.41788	PNPLA8	lincRNA	protein_coding	Co-factor(TR)	1
MSTRG.41788	PNRC2	lincRNA	protein_coding	Co-factor(TR)	0.03705
MSTRG.41788	PNRC2	lincRNA	protein_coding	Decoy(TF)(TR)	0.05948
MSTRG.41788	PPIP5K2	lincRNA	protein_coding	Decoy(TF)(TR)	0.000006503
MSTRG.41788	PPP6R3	lincRNA	protein_coding	Decoy(TF)(TR)	0.6182
MSTRG.41788	PRDX1	lincRNA	protein_coding	Co-factor(TR)	0.00006583
MSTRG.41788	PRDX1	lincRNA	protein_coding	Decoy(TF)(TR)	0.00006313
MSTRG.41788	QRICH1	lincRNA	protein_coding	Decoy(TF)(TR)	0.05151
MSTRG.41788	RABEP1	lincRNA	protein_coding	Decoy(TF)(TR)	0.6464
MSTRG.41788	RALGAPB	lincRNA	protein_coding	Co-factor(TR)	1
MSTRG.41788	RANBP9	lincRNA	protein_coding	Co-factor(TR)	0.5084
MSTRG.41788	RB1	lincRNA	protein_coding	Co-factor(TR)	0.9489
MSTRG.41788	RBM26	lincRNA	protein_coding	Decoy(TF)(TR)	0.9962
MSTRG.41788	REV1	lincRNA	protein_coding	Decoy(TF)(TR)	0.08902
MSTRG.41788	RFWD2	lincRNA	protein_coding	Co-factor(TR)	0.4551
MSTRG.41788	RFXANK	lincRNA	protein_coding	Guide(TR)	0.00000006229
MSTRG.41788	RNF138	lincRNA	protein_coding	Decoy(TF)(TR)	0.000417
MSTRG.41788	RNF169	lincRNA	protein_coding	Decoy(TF)(TR)	0.5282
MSTRG.41788	SCLT1	lincRNA	protein_coding	Decoy(TF)(TR)	0.00004501
MSTRG.41788	SENP2	lincRNA	protein_coding	Co-factor(TR)	0.984
MSTRG.41788	SENP6	lincRNA	protein_coding	Co-factor(TR)	0.8597
MSTRG.41788	SETDB1	lincRNA	protein_coding	Co-factor(TR)	0.7316
MSTRG.41788	SFI1	lincRNA	protein_coding	Decoy(TF)(TR)	0.000000000974
MSTRG.41788	SLC25A32	lincRNA	protein_coding	Co-factor(TR)	0.0655
MSTRG.41788	SMARCA5	lincRNA	protein_coding	Co-factor(TR)	0.005372
MSTRG.41788	SMARCA5	lincRNA	protein_coding	Decoy(TF)(TR)	0.004203
MSTRG.41788	SMARCAD1	lincRNA	protein_coding	Co-factor(TR)	0.7161
MSTRG.41788	SPOP	lincRNA	protein_coding	Co-factor(TR)	0.2287
MSTRG.41788	SRSF4	lincRNA	protein_coding	Decoy(TF)(TR)	0.04097
MSTRG.41788	ST13	lincRNA	protein_coding	Decoy(TF)(TR)	0.6645
MSTRG.41788	STAG2	lincRNA	protein_coding	Co-factor(TR)	1
MSTRG.41788	STAU1	lincRNA	protein_coding	Co-factor(TR)	0.8895
MSTRG.41788	STAU1	lincRNA	protein_coding	Decoy(TF)(TR)	0.9971
MSTRG.41788	SUMO2	lincRNA	protein_coding	Co-factor(TR)	0.00000115
MSTRG.41788	SUZ12	lincRNA	protein_coding	Co-factor(TR)	0.0004024
MSTRG.41788	TAOK2	lincRNA	protein_coding	Co-factor(TR)	0.007173
MSTRG.41788	TAOK2	lincRNA	protein_coding	Decoy(TF)(TR)	0.02224
MSTRG.41788	TCHP	lincRNA	protein_coding	Decoy(TF)(TR)	0.00000000004022
MSTRG.41788	TMEM60	lincRNA	protein_coding	Co-factor(TR)	0.0935
MSTRG.41788	TNPO3	lincRNA	protein_coding	Co-factor(TR)	0.2035
MSTRG.41788	TOP2B	lincRNA	protein_coding	Co-factor(TR)	0.103
MSTRG.41788	TPR	lincRNA	protein_coding	Decoy(TF)(TR)	0.0006419
MSTRG.41788	TRAPPC8	lincRNA	protein_coding	Decoy(TF)(TR)	0.9227
MSTRG.41788	TUBGCP3	lincRNA	protein_coding	Decoy(TF)(TR)	0.0000286
MSTRG.41788	TXLNA	lincRNA	protein_coding	Co-factor(TR)	0.3335
MSTRG.41788	UBE2Q1	lincRNA	protein_coding	Co-factor(TR)	0.006366
MSTRG.41788	UBE2Q1	lincRNA	protein_coding	Decoy(TF)(TR)	0.02326
MSTRG.41788	UHRF2	lincRNA	protein_coding	Decoy(TF)(TR)	0.02766
MSTRG.41788	UIMC1	lincRNA	protein_coding	Decoy(TF)(TR)	0.04159
MSTRG.41788	UNK	lincRNA	protein_coding	Co-factor(TR)	0.001327
MSTRG.41788	UNK	lincRNA	protein_coding	Decoy(TF)(TR)	0.01925
MSTRG.41788	UPF2	lincRNA	protein_coding	Co-factor(TR)	0.000003738
MSTRG.41788	UPF2	lincRNA	protein_coding	Decoy(TF)(TR)	0.0003907
MSTRG.41788	WDR33	lincRNA	protein_coding	Decoy(TF)(TR)	0.000009975
MSTRG.41788	YEATS2	lincRNA	protein_coding	Decoy(TF)(TR)	0.2597
MSTRG.41788	YTHDC2	lincRNA	protein_coding	Decoy(TF)(TR)	0.8232
MSTRG.41788	YWHAB	lincRNA	protein_coding	Decoy(TF)(TR)	0.001747
MSTRG.41788	ZKSCAN5	lincRNA	protein_coding	Co-factor(TR)	0.2121
MSTRG.41788	ZNF800	lincRNA	protein_coding	Co-factor(TR)	0.4059
MSTRG.41839	EIF3B	lincRNA	protein_coding	Co-factor(TR)	0.000534
MSTRG.41839	SMARCA4	lincRNA	protein_coding	Co-factor(TR)	0.00003037
MSTRG.41850	CUL5	lincRNA	protein_coding	Co-factor(TR)	0.251
MSTRG.41850	DICER1	lincRNA	protein_coding	Co-factor(TR)	1
MSTRG.41850	EPB41	lincRNA	protein_coding	Co-factor(TR)	0.0001614
MSTRG.41850	INTS9	lincRNA	protein_coding	Co-factor(TR)	0.00000001449
MSTRG.41850	NFYC	lincRNA	protein_coding	Co-factor(TR)	0.00008989
MSTRG.41850	RBM25	lincRNA	protein_coding	Co-factor(TR)	0.7691
MSTRG.41850	RSF1	lincRNA	protein_coding	Co-factor(TR)	0.1437
MSTRG.41850	SP3	lincRNA	protein_coding	Co-factor(TR)	0.00003056
MSTRG.41850	WDR48	lincRNA	protein_coding	Co-factor(TR)	0.9978
MSTRG.41850	WHSC1L1	lincRNA	protein_coding	Co-factor(TR)	0.5828
MSTRG.41905	ARHGEF7	lincRNA	protein_coding	Co-factor(TR)	0.000000000000000003125
MSTRG.41909	AAK1	lincRNA	protein_coding	Co-factor(TR)	0.008457
MSTRG.41909	AAK1	lincRNA	protein_coding	Guide(TR)	0.01591
MSTRG.41909	AMBRA1	lincRNA	protein_coding	Guide(TR)	0.1421
MSTRG.41909	ATG2A	lincRNA	protein_coding	Co-factor(TR)	0.8986
MSTRG.41909	DCP1A	lincRNA	protein_coding	Co-factor(TR)	0.00000000001156
MSTRG.41909	DCP1A	lincRNA	protein_coding	Guide(TR)	0.0000000000000000000001363
MSTRG.41909	DDX23	lincRNA	protein_coding	Co-factor(TR)	0.9988
MSTRG.41909	DMXL1	lincRNA	protein_coding	Co-factor(TR)	1
MSTRG.41909	DMXL1	lincRNA	protein_coding	Guide(TR)	1
MSTRG.41909	EXOC6	lincRNA	protein_coding	Co-factor(TR)	0.01974
MSTRG.41909	FAM214A	lincRNA	protein_coding	Co-factor(TR)	0.0002327
MSTRG.41909	FAM214A	lincRNA	protein_coding	Guide(TR)	0.00000143
MSTRG.41909	FBXO11	lincRNA	protein_coding	Co-factor(TR)	0.0002619
MSTRG.41909	FBXO11	lincRNA	protein_coding	Guide(TR)	0.000001376
MSTRG.41909	FNBP4	lincRNA	protein_coding	Co-factor(TR)	0.9554
MSTRG.41909	GAPVD1	lincRNA	protein_coding	Co-factor(TR)	1
MSTRG.41909	KIAA0586	lincRNA	protein_coding	Co-factor(TR)	1
MSTRG.41909	KMT2E	lincRNA	protein_coding	Co-factor(TR)	0.04798
MSTRG.41909	MATR3	lincRNA	protein_coding	Co-factor(TR)	1
MSTRG.41909	MBD5	lincRNA	protein_coding	Co-factor(TR)	0.0796
MSTRG.41909	MBD5	lincRNA	protein_coding	Guide(TR)	0.05949
MSTRG.41909	POLR2A	lincRNA	protein_coding	Guide(TR)	0.998
MSTRG.41909	PPP2R2A	lincRNA	protein_coding	Co-factor(TR)	0.02261
MSTRG.41909	RCOR3	lincRNA	protein_coding	Co-factor(TR)	0.06259
MSTRG.41909	TERF2	lincRNA	protein_coding	Co-factor(TR)	0.003079
MSTRG.41909	TMEM131	lincRNA	protein_coding	Co-factor(TR)	0.147
MSTRG.41909	TMEM131	lincRNA	protein_coding	Guide(TR)	0.00004081
MSTRG.41909	UBXN7	lincRNA	protein_coding	Co-factor(TR)	0.08897
MSTRG.41909	UBXN7	lincRNA	protein_coding	Guide(TR)	0.01154
MSTRG.41909	WWP2	lincRNA	protein_coding	Guide(TR)	0.8927
MSTRG.41910	ABI1	lincRNA	protein_coding	Decoy(TF)(TR)	0.003678
MSTRG.41910	ADAT1	lincRNA	protein_coding	Co-factor(TR)	0.413
MSTRG.41910	ASB3	lincRNA	protein_coding	Decoy(TF)(TR)	0.0000006789
MSTRG.41910	BRPF1	lincRNA	protein_coding	Co-factor(TR)	0.3127
MSTRG.41910	CDC123	lincRNA	protein_coding	Co-factor(TR)	0.1089
MSTRG.41910	DDX27	lincRNA	protein_coding	Decoy(TF)(TR)	0.4431
MSTRG.41910	IMPDH2	lincRNA	protein_coding	Co-factor(TR)	0.3793
MSTRG.41910	LPP	lincRNA	protein_coding	Co-factor(TR)	0.000001334
MSTRG.41910	METAP1	lincRNA	protein_coding	Co-factor(TR)	0.283
MSTRG.41910	METTL14	lincRNA	protein_coding	Co-factor(TR)	0.4031
MSTRG.41910	NOP9	lincRNA	protein_coding	Co-factor(TR)	0.9562
MSTRG.41910	NSUN6	lincRNA	protein_coding	Co-factor(TR)	0.001865
MSTRG.41910	PDE7A	lincRNA	protein_coding	Decoy(TF)(TR)	0.0101
MSTRG.41910	PPIP5K2	lincRNA	protein_coding	Co-factor(TR)	0.0000006477
MSTRG.41910	PRPF4B	lincRNA	protein_coding	Co-factor(TR)	0.001733
MSTRG.41910	RFX5	lincRNA	protein_coding	Co-factor(TR)	0.943
MSTRG.41910	SNAP23	lincRNA	protein_coding	Co-factor(TR)	0.01775
MSTRG.41910	TRMT2B	lincRNA	protein_coding	Co-factor(TR)	0.0002727
MSTRG.41910	ZNF398	lincRNA	protein_coding	Decoy(TF)(TR)	0.1231
MSTRG.41910	ZNF473	lincRNA	protein_coding	Co-factor(TR)	0.0000000006827
MSTRG.41929	ADNP	antisense	protein_coding	Guide(TR)	0.0003856
MSTRG.41929	ASH1L	antisense	protein_coding	Co-factor(TR)	0.1854
MSTRG.41929	ASH1L	antisense	protein_coding	Guide(TR)	0.2616
MSTRG.41929	BAZ2B	antisense	protein_coding	Guide(TR)	0.000002847
MSTRG.41929	BCL9	antisense	protein_coding	Guide(TR)	0.002286
MSTRG.41929	C1orf27	antisense	protein_coding	Co-factor(TR)	0.3995
MSTRG.41929	C1orf27	antisense	protein_coding	Guide(TR)	0.008281
MSTRG.41929	CDC14A	antisense	protein_coding	Guide(TR)	0.2408
MSTRG.41929	CSPP1	antisense	protein_coding	Co-factor(TR)	0.4964
MSTRG.41929	DEPDC5	antisense	protein_coding	Guide(TR)	0.000000000001444
MSTRG.41929	DMXL1	antisense	protein_coding	Co-factor(TR)	1
MSTRG.41929	DMXL1	antisense	protein_coding	Guide(TR)	0.9997
MSTRG.41929	EP300	antisense	protein_coding	Guide(TR)	0.00003556
MSTRG.41929	EPS15	antisense	protein_coding	Co-factor(TR)	0.4005
MSTRG.41929	ERC1	antisense	protein_coding	Co-factor(TR)	0.1707
MSTRG.41929	ERC1	antisense	protein_coding	Guide(TR)	0.9974
MSTRG.41929	FBXO9	antisense	protein_coding	Co-factor(TR)	0.9632
MSTRG.41929	FOXJ3	antisense	protein_coding	Co-factor(TR)	0.1739
MSTRG.41929	FOXJ3	antisense	protein_coding	Guide(TR)	0.1006
MSTRG.41929	GAPVD1	antisense	protein_coding	Co-factor(TR)	1
MSTRG.41929	GOSR1	antisense	protein_coding	Guide(TR)	0.4158
MSTRG.41929	HERC2	antisense	protein_coding	Co-factor(TR)	0.9391
MSTRG.41929	HERC2	antisense	protein_coding	Guide(TR)	0.9621
MSTRG.41929	HTT	antisense	protein_coding	Guide(TR)	0.9299
MSTRG.41929	IGF1R	antisense	protein_coding	Guide(TR)	0.002416
MSTRG.41929	IGHMBP2	antisense	protein_coding	Guide(TR)	0.02956
MSTRG.41929	KDM2A	antisense	protein_coding	Guide(TR)	0.8968
MSTRG.41929	KIAA0100	antisense	protein_coding	Guide(TR)	0.9883
MSTRG.41929	MBD5	antisense	protein_coding	Guide(TR)	0.06697
MSTRG.41929	MED13L	antisense	protein_coding	Guide(TR)	0.1056
MSTRG.41929	METTL16	antisense	protein_coding	Guide(TR)	0.6878
MSTRG.41929	NFAT5	antisense	protein_coding	Co-factor(TR)	0.0000000000000000684
MSTRG.41929	NFAT5	antisense	protein_coding	Guide(TR)	0.0000000000000000000000001515
MSTRG.41929	NLK	antisense	protein_coding	Co-factor(TR)	0.02868
MSTRG.41929	NLK	antisense	protein_coding	Guide(TR)	0.1186
MSTRG.41929	PAN3	antisense	protein_coding	Guide(TR)	0.01203
MSTRG.41929	PHACTR4	antisense	protein_coding	Guide(TR)	0.0005771
MSTRG.41929	PIK3R1	antisense	protein_coding	Co-factor(TR)	0.00009824
MSTRG.41929	PPP2R2A	antisense	protein_coding	Co-factor(TR)	0.0000001564
MSTRG.41929	PSME4	antisense	protein_coding	Guide(TR)	0.007695
MSTRG.41929	R3HCC1L	antisense	protein_coding	Co-factor(TR)	0.008022
MSTRG.41929	R3HCC1L	antisense	protein_coding	Guide(TR)	0.0689
MSTRG.41929	RABGAP1L	antisense	protein_coding	Guide(TR)	0.0003079
MSTRG.41929	RCC2	antisense	protein_coding	Decoy(TF)(TR)	0.0007969
MSTRG.41929	RERE	antisense	protein_coding	Co-factor(TR)	0.000000003533
MSTRG.41929	RNF111	antisense	protein_coding	Guide(TR)	0.007108
MSTRG.41929	SAP30	antisense	protein_coding	Co-factor(TR)	0.9991
MSTRG.41929	SF1	antisense	protein_coding	Guide(TR)	1
MSTRG.41929	SPCS2	antisense	protein_coding	Guide(TR)	0.6358
MSTRG.41929	SPPL3	antisense	protein_coding	Guide(TR)	0.6023
MSTRG.41929	ST7L	antisense	protein_coding	Guide(TR)	0.9976
MSTRG.41929	SYNE2	antisense	protein_coding	Co-factor(TR)	0.9995
MSTRG.41929	SYNE2	antisense	protein_coding	Guide(TR)	0.9995
MSTRG.41929	TPP2	antisense	protein_coding	Co-factor(TR)	0.02452
MSTRG.41929	TTLL5	antisense	protein_coding	Guide(TR)	0.08317
MSTRG.41929	UBN2	antisense	protein_coding	Co-factor(TR)	0.001109
MSTRG.41929	UNKL	antisense	protein_coding	Co-factor(TR)	0.07933
MSTRG.41929	UNKL	antisense	protein_coding	Guide(TR)	0.118
MSTRG.41929	VPS54	antisense	protein_coding	Guide(TR)	0.4084
MSTRG.41929	WDR59	antisense	protein_coding	Co-factor(TR)	0.03268
MSTRG.41929	WDR59	antisense	protein_coding	Guide(TR)	0.007603
MSTRG.41929	YY1AP1	antisense	protein_coding	Co-factor(TR)	0.000903
MSTRG.41929	ZNF687	antisense	protein_coding	Guide(TR)	1
MSTRG.41934	ATP2C1	lincRNA	protein_coding	Co-factor(TR)	0.9999
MSTRG.41934	CALM1	lincRNA	protein_coding	Co-factor(TR)	0.9882
MSTRG.41934	CGGBP1	lincRNA	protein_coding	Co-factor(TR)	0.9279
MSTRG.41934	CRKL	lincRNA	protein_coding	Co-factor(TR)	0.7267
MSTRG.41934	DDX5	lincRNA	protein_coding	Co-factor(TR)	0.009183
MSTRG.41934	DNAJC7	lincRNA	protein_coding	Co-factor(TR)	0.9729
MSTRG.41934	DPP8	lincRNA	protein_coding	Co-factor(TR)	0.0000001092
MSTRG.41934	EIF3A	lincRNA	protein_coding	Co-factor(TR)	0.1466
MSTRG.41934	GDI2	lincRNA	protein_coding	Co-factor(TR)	0.9991
MSTRG.41934	INTS9	lincRNA	protein_coding	Co-factor(TR)	1
MSTRG.41934	KIAA0196	lincRNA	protein_coding	Co-factor(TR)	0.9363
MSTRG.41934	KTN1	lincRNA	protein_coding	Co-factor(TR)	0.0000001444
MSTRG.41934	MARCH5	lincRNA	protein_coding	Co-factor(TR)	0.0815
MSTRG.41934	NCOA4	lincRNA	protein_coding	Co-factor(TR)	0.9195
MSTRG.41934	NUP98	lincRNA	protein_coding	Co-factor(TR)	0.00001039
MSTRG.41934	PCYT1A	lincRNA	protein_coding	Co-factor(TR)	0.9145
MSTRG.41934	PITPNA	lincRNA	protein_coding	Decoy(TF)(TR)	0.6516
MSTRG.41934	PLEKHA3	lincRNA	protein_coding	Co-factor(TR)	0.2821
MSTRG.41934	PPP1R15A	lincRNA	protein_coding	Guide(TR)	0.01697
MSTRG.41934	RANBP2	lincRNA	protein_coding	Co-factor(TR)	0.2046
MSTRG.41934	RAP1B	lincRNA	protein_coding	Co-factor(TR)	0.2546
MSTRG.41934	RBM27	lincRNA	protein_coding	Co-factor(TR)	0.4795
MSTRG.41934	RTFDC1	lincRNA	protein_coding	Co-factor(TR)	1
MSTRG.41934	SENP5	lincRNA	protein_coding	Co-factor(TR)	0.0008431
MSTRG.41934	SMARCAD1	lincRNA	protein_coding	Co-factor(TR)	0.9406
MSTRG.41934	SRPK2	lincRNA	protein_coding	Co-factor(TR)	0.0003148
MSTRG.41934	TBC1D1	lincRNA	protein_coding	Decoy(TF)(TR)	0.9876
MSTRG.41934	TOR1AIP1	lincRNA	protein_coding	Co-factor(TR)	0.9859
MSTRG.41934	TRAPPC10	lincRNA	protein_coding	Co-factor(TR)	0.0501
MSTRG.41934	UBR1	lincRNA	protein_coding	Co-factor(TR)	0.3441
MSTRG.41934	ZNF148	lincRNA	protein_coding	Co-factor(TR)	0.793
MSTRG.4194	CGGBP1	lincRNA	protein_coding	Co-factor(TR)	0.795
MSTRG.4194	DHX30	lincRNA	protein_coding	Co-factor(TR)	0.006442
MSTRG.4194	MAPK1	lincRNA	protein_coding	Co-factor(TR)	0.9972
MSTRG.42	ARFGAP2	lincRNA	protein_coding	Co-factor(TR)	0.7379
MSTRG.42	ARHGEF1	lincRNA	protein_coding	Co-factor(TR)	0.00003748
MSTRG.42	ARHGEF1	lincRNA	protein_coding	Decoy(TF)(TR)	0.00004017
MSTRG.42	ATG4B	lincRNA	protein_coding	Decoy(TF)(TR)	0.1518
MSTRG.42	BRD9	lincRNA	protein_coding	Co-factor(TR)	0.0000004725
MSTRG.42	CCAR2	lincRNA	protein_coding	Decoy(TF)(TR)	0.1253
MSTRG.42	CHMP1A	lincRNA	protein_coding	Co-factor(TR)	0.004315
MSTRG.42	DOT1L	lincRNA	protein_coding	Decoy(TF)(TR)	0.002049
MSTRG.42	GID8	lincRNA	protein_coding	Decoy(TF)(TR)	0.1997
MSTRG.42	INTS9	lincRNA	protein_coding	Decoy(TF)(TR)	0.4097
MSTRG.42	KIAA0100	lincRNA	protein_coding	Decoy(TF)(TR)	0.09909
MSTRG.42	LUC7L2	lincRNA	protein_coding	Co-factor(TR)	0.9999
MSTRG.42	LUC7L2	lincRNA	protein_coding	Decoy(TF)(TR)	0.9594
MSTRG.42	MEPCE	lincRNA	protein_coding	Decoy(TF)(TR)	0.001327
MSTRG.42	MTOR	lincRNA	protein_coding	Decoy(TF)(TR)	0.2389
MSTRG.42	NADK	lincRNA	protein_coding	Decoy(TF)(TR)	0.9981
MSTRG.42	NELFCD	lincRNA	protein_coding	Decoy(TF)(TR)	0.03695
MSTRG.42	NFRKB	lincRNA	protein_coding	Decoy(TF)(TR)	0.0007906
MSTRG.42	NIN	lincRNA	protein_coding	Decoy(TF)(TR)	0.01681
MSTRG.42	NPAT	lincRNA	protein_coding	Decoy(TF)(TR)	0.06659
MSTRG.42	NUP155	lincRNA	protein_coding	Decoy(TF)(TR)	0.00000000000001507
MSTRG.42	PEX26	lincRNA	protein_coding	Decoy(TF)(TR)	0.7623
MSTRG.42	PIGU	lincRNA	protein_coding	Decoy(TF)(TR)	0.8496
MSTRG.42	PSMD6	lincRNA	protein_coding	Co-factor(TR)	0.9984
MSTRG.42	RTEL1	lincRNA	protein_coding	Decoy(TF)(TR)	1
MSTRG.42	SMC6	lincRNA	protein_coding	Decoy(TF)(TR)	0.6566
MSTRG.42	TNPO3	lincRNA	protein_coding	Decoy(TF)(TR)	0.0002985
MSTRG.42	TYK2	lincRNA	protein_coding	Decoy(TF)(TR)	0.06239
MSTRG.42	USP15	lincRNA	protein_coding	Co-factor(TR)	0.00003578
MSTRG.42	YTHDF1	lincRNA	protein_coding	Decoy(TF)(TR)	0.1384
MSTRG.42	YTHDF2	lincRNA	protein_coding	Decoy(TF)(TR)	0.002137
MSTRG.42	ZDHHC5	lincRNA	protein_coding	Co-factor(TR)	0.1544
MSTRG.42	ZKSCAN5	lincRNA	protein_coding	Decoy(TF)(TR)	0.00000856
MSTRG.42	ZNF598	lincRNA	protein_coding	Co-factor(TR)	0.1244
MSTRG.42060	STAU1	lincRNA	protein_coding	Co-factor(TR)	0.9968
MSTRG.42101	ACIN1	lincRNA	protein_coding	Co-factor(TR)	0.9995
MSTRG.42101	AHCTF1	lincRNA	protein_coding	Co-factor(TR)	0.0005457
MSTRG.42101	AKAP8	lincRNA	protein_coding	Decoy(TF)(TR)	0.002568
MSTRG.42101	ANKHD1	lincRNA	protein_coding	Guide(TR)	0.0000005172
MSTRG.42101	AP1B1	lincRNA	protein_coding	Co-factor(TR)	0.0000336
MSTRG.42101	ARFGAP2	lincRNA	protein_coding	Co-factor(TR)	0.9953
MSTRG.42101	ARFGEF2	lincRNA	protein_coding	Co-factor(TR)	0.9939
MSTRG.42101	ARHGEF1	lincRNA	protein_coding	Co-factor(TR)	0.005884
MSTRG.42101	ARIH1	lincRNA	protein_coding	Co-factor(TR)	0.153
MSTRG.42101	ASB3	lincRNA	protein_coding	Co-factor(TR)	0.2301
MSTRG.42101	ATXN7	lincRNA	protein_coding	Co-factor(TR)	0.01013
MSTRG.42101	BTAF1	lincRNA	protein_coding	Co-factor(TR)	0.7556
MSTRG.42101	CABIN1	lincRNA	protein_coding	Co-factor(TR)	0.7201
MSTRG.42101	CALM1	lincRNA	protein_coding	Co-factor(TR)	0.9767
MSTRG.42101	CASC3	lincRNA	protein_coding	Co-factor(TR)	0.8097
MSTRG.42101	CBX3	lincRNA	protein_coding	Co-factor(TR)	0.0000009866
MSTRG.42101	CBX5	lincRNA	protein_coding	Co-factor(TR)	0.03484
MSTRG.42101	CCNL1	lincRNA	protein_coding	Co-factor(TR)	0.00001735
MSTRG.42101	CELF1	lincRNA	protein_coding	Co-factor(TR)	0.3186
MSTRG.42101	CENPN	lincRNA	protein_coding	Co-factor(TR)	0.0000000000000002761
MSTRG.42101	CEP120	lincRNA	protein_coding	Co-factor(TR)	0.5612
MSTRG.42101	CEP164	lincRNA	protein_coding	Co-factor(TR)	0.8549
MSTRG.42101	CHD8	lincRNA	protein_coding	Co-factor(TR)	0.9997
MSTRG.42101	CLASP2	lincRNA	protein_coding	Co-factor(TR)	0.0000003304
MSTRG.42101	CREBBP	lincRNA	protein_coding	Guide(TR)	0.006407
MSTRG.42101	CRTC2	lincRNA	protein_coding	Co-factor(TR)	0.06841
MSTRG.42101	CRTC2	lincRNA	protein_coding	Guide(TR)	0.5409
MSTRG.42101	CSPP1	lincRNA	protein_coding	Co-factor(TR)	0.8237
MSTRG.42101	CWF19L1	lincRNA	protein_coding	Co-factor(TR)	0.000008005
MSTRG.42101	DCAF15	lincRNA	protein_coding	Co-factor(TR)	0.007453
MSTRG.42101	DCP1A	lincRNA	protein_coding	Co-factor(TR)	0.0000007774
MSTRG.42101	DDX19A	lincRNA	protein_coding	Co-factor(TR)	0.994
MSTRG.42101	DDX3X	lincRNA	protein_coding	Co-factor(TR)	1
MSTRG.42101	DDX5	lincRNA	protein_coding	Co-factor(TR)	0.5042
MSTRG.42101	DENND6A	lincRNA	protein_coding	Co-factor(TR)	0.1801
MSTRG.42101	DHX35	lincRNA	protein_coding	Co-factor(TR)	0.000000001609
MSTRG.42101	DHX38	lincRNA	protein_coding	Co-factor(TR)	0.5338
MSTRG.42101	DIDO1	lincRNA	protein_coding	Co-factor(TR)	0.00000001356
MSTRG.42101	DNAJC14	lincRNA	protein_coding	Co-factor(TR)	0.8578
MSTRG.42101	DNAJC7	lincRNA	protein_coding	Co-factor(TR)	0.9886
MSTRG.42101	DOT1L	lincRNA	protein_coding	Co-factor(TR)	0.000442
MSTRG.42101	E2F3	lincRNA	protein_coding	Co-factor(TR)	0.0006524
MSTRG.42101	ELMSAN1	lincRNA	protein_coding	Co-factor(TR)	0.4076
MSTRG.42101	ELMSAN1	lincRNA	protein_coding	Guide(TR)	0.006381
MSTRG.42101	ETNK1	lincRNA	protein_coding	Co-factor(TR)	0.004611
MSTRG.42101	EXOC6	lincRNA	protein_coding	Co-factor(TR)	0.00001619
MSTRG.42101	FAM208B	lincRNA	protein_coding	Co-factor(TR)	0.01872
MSTRG.42101	FBXO9	lincRNA	protein_coding	Co-factor(TR)	0.3639
MSTRG.42101	FGFR1OP2	lincRNA	protein_coding	Co-factor(TR)	0.7164
MSTRG.42101	FNBP4	lincRNA	protein_coding	Co-factor(TR)	0.01036
MSTRG.42101	FNBP4	lincRNA	protein_coding	Decoy(TF)(TR)	0.01869
MSTRG.42101	FUS	lincRNA	protein_coding	Decoy(TF)(TR)	0.000000000000000006503
MSTRG.42101	GAPVD1	lincRNA	protein_coding	Co-factor(TR)	1
MSTRG.42101	GGA3	lincRNA	protein_coding	Co-factor(TR)	1
MSTRG.42101	GIGYF2	lincRNA	protein_coding	Co-factor(TR)	1
MSTRG.42101	GON4L	lincRNA	protein_coding	Co-factor(TR)	0.00000000000571
MSTRG.42101	GPBP1	lincRNA	protein_coding	Co-factor(TR)	1
MSTRG.42101	GRIPAP1	lincRNA	protein_coding	Co-factor(TR)	0.8487
MSTRG.42101	GTF2I	lincRNA	protein_coding	Co-factor(TR)	0.9997
MSTRG.42101	HMGN1	lincRNA	protein_coding	Co-factor(TR)	0.00002202
MSTRG.42101	HMGXB4	lincRNA	protein_coding	Co-factor(TR)	0.01261
MSTRG.42101	HNRNPA3	lincRNA	protein_coding	Co-factor(TR)	0.000001681
MSTRG.42101	HNRNPC	lincRNA	protein_coding	Co-factor(TR)	0.001917
MSTRG.42101	HNRNPF	lincRNA	protein_coding	Co-factor(TR)	0.000000000000001489
MSTRG.42101	HTATSF1	lincRNA	protein_coding	Co-factor(TR)	0.5085
MSTRG.42101	IGHMBP2	lincRNA	protein_coding	Decoy(TF)(TR)	0.004371
MSTRG.42101	IKBKAP	lincRNA	protein_coding	Co-factor(TR)	0.9887
MSTRG.42101	INTS1	lincRNA	protein_coding	Co-factor(TR)	0.8186
MSTRG.42101	INTS9	lincRNA	protein_coding	Co-factor(TR)	0.0009476
MSTRG.42101	KAT8	lincRNA	protein_coding	Co-factor(TR)	0.8628
MSTRG.42101	KDM3A	lincRNA	protein_coding	Co-factor(TR)	0.004702
MSTRG.42101	KDM5A	lincRNA	protein_coding	Co-factor(TR)	0.6898
MSTRG.42101	KIAA0586	lincRNA	protein_coding	Co-factor(TR)	1
MSTRG.42101	KIAA1033	lincRNA	protein_coding	Co-factor(TR)	0.03883
MSTRG.42101	KLHL8	lincRNA	protein_coding	Co-factor(TR)	0.0003428
MSTRG.42101	LONP1	lincRNA	protein_coding	Co-factor(TR)	0.02805
MSTRG.42101	LPP	lincRNA	protein_coding	Co-factor(TR)	0.00002408
MSTRG.42101	LPP	lincRNA	protein_coding	Guide(TR)	0.000008696
MSTRG.42101	LRCH4	lincRNA	protein_coding	Co-factor(TR)	0.3694
MSTRG.42101	LRWD1	lincRNA	protein_coding	Co-factor(TR)	0.00449
MSTRG.42101	MADD	lincRNA	protein_coding	Co-factor(TR)	0.0000000000000000000000000003682
MSTRG.42101	MARS	lincRNA	protein_coding	Guide(TR)	0.4167
MSTRG.42101	MCM3AP	lincRNA	protein_coding	Co-factor(TR)	0.08602
MSTRG.42101	MCM9	lincRNA	protein_coding	Co-factor(TR)	0.002174
MSTRG.42101	MDN1	lincRNA	protein_coding	Co-factor(TR)	0.3491
MSTRG.42101	MRPL44	lincRNA	protein_coding	Co-factor(TR)	0.02638
MSTRG.42101	NAA16	lincRNA	protein_coding	Co-factor(TR)	0.01524
MSTRG.42101	NADK	lincRNA	protein_coding	Co-factor(TR)	1
MSTRG.42101	NCOR1	lincRNA	protein_coding	Co-factor(TR)	0.3918
MSTRG.42101	NECAP1	lincRNA	protein_coding	Co-factor(TR)	0.8103
MSTRG.42101	NEMF	lincRNA	protein_coding	Decoy(TF)(TR)	0.0005855
MSTRG.42101	NPAT	lincRNA	protein_coding	Decoy(TF)(TR)	0.04315
MSTRG.42101	NR2C2	lincRNA	protein_coding	Co-factor(TR)	0.2976
MSTRG.42101	NR2C2	lincRNA	protein_coding	Decoy(TF)(TR)	0.2896
MSTRG.42101	NRF1	lincRNA	protein_coding	Co-factor(TR)	0.0000000001167
MSTRG.42101	NUP153	lincRNA	protein_coding	Co-factor(TR)	0.000008126
MSTRG.42101	NUP50	lincRNA	protein_coding	Co-factor(TR)	0.00000000007965
MSTRG.42101	NUP98	lincRNA	protein_coding	Co-factor(TR)	0.000000000008493
MSTRG.42101	NXF1	lincRNA	protein_coding	Decoy(TF)(TR)	0.3615
MSTRG.42101	PCSK7	lincRNA	protein_coding	Co-factor(TR)	0.8428
MSTRG.42101	PCYT1A	lincRNA	protein_coding	Co-factor(TR)	0.6351
MSTRG.42101	PDS5B	lincRNA	protein_coding	Co-factor(TR)	0.008065
MSTRG.42101	PER1	lincRNA	protein_coding	Co-factor(TR)	0.07742
MSTRG.42101	PER1	lincRNA	protein_coding	Guide(TR)	0.4947
MSTRG.42101	PHIP	lincRNA	protein_coding	Decoy(TF)(TR)	0.3249
MSTRG.42101	PI4K2B	lincRNA	protein_coding	Co-factor(TR)	0.4331
MSTRG.42101	PKN2	lincRNA	protein_coding	Co-factor(TR)	0.8646
MSTRG.42101	PPFIA1	lincRNA	protein_coding	Decoy(TF)(TR)	0.9289
MSTRG.42101	PPIL2	lincRNA	protein_coding	Decoy(TF)(TR)	0.9986
MSTRG.42101	PPP1R12A	lincRNA	protein_coding	Co-factor(TR)	0.0001905
MSTRG.42101	PPP1R3E	lincRNA	protein_coding	Co-factor(TR)	0.9272
MSTRG.42101	PRDM10	lincRNA	protein_coding	Decoy(TF)(TR)	0.02432
MSTRG.42101	PSMD3	lincRNA	protein_coding	Co-factor(TR)	0.9817
MSTRG.42101	RAD9A	lincRNA	protein_coding	Co-factor(TR)	0.0003818
MSTRG.42101	RANBP2	lincRNA	protein_coding	Co-factor(TR)	0.6011
MSTRG.42101	RBBP4	lincRNA	protein_coding	Co-factor(TR)	0.001169
MSTRG.42101	RBM26	lincRNA	protein_coding	Co-factor(TR)	0.04842
MSTRG.42101	RBM6	lincRNA	protein_coding	Decoy(TF)(TR)	1
MSTRG.42101	RC3H1	lincRNA	protein_coding	Guide(TR)	0.05301
MSTRG.42101	RNF138	lincRNA	protein_coding	Co-factor(TR)	0.00004031
MSTRG.42101	RNF216	lincRNA	protein_coding	Co-factor(TR)	0.9999
MSTRG.42101	RSRC2	lincRNA	protein_coding	Co-factor(TR)	0.00000000006758
MSTRG.42101	RTEL1	lincRNA	protein_coding	Co-factor(TR)	0.8127
MSTRG.42101	RTEL1	lincRNA	protein_coding	Decoy(TF)(TR)	0.7255
MSTRG.42101	RTTN	lincRNA	protein_coding	Co-factor(TR)	0.00001972
MSTRG.42101	SAFB2	lincRNA	protein_coding	Decoy(TF)(TR)	0.00001589
MSTRG.42101	SENP2	lincRNA	protein_coding	Co-factor(TR)	0.9737
MSTRG.42101	SENP5	lincRNA	protein_coding	Co-factor(TR)	0.8061
MSTRG.42101	SIN3A	lincRNA	protein_coding	Co-factor(TR)	0.007869
MSTRG.42101	SLC25A40	lincRNA	protein_coding	Co-factor(TR)	0.04924
MSTRG.42101	SLTM	lincRNA	protein_coding	Co-factor(TR)	0.000000007245
MSTRG.42101	SMARCA4	lincRNA	protein_coding	Co-factor(TR)	0.00000419
MSTRG.42101	SMARCAD1	lincRNA	protein_coding	Co-factor(TR)	0.06351
MSTRG.42101	SMCHD1	lincRNA	protein_coding	Co-factor(TR)	0.1812
MSTRG.42101	SMCHD1	lincRNA	protein_coding	Decoy(TF)(TR)	0.6205
MSTRG.42101	SMNDC1	lincRNA	protein_coding	Co-factor(TR)	0.3
MSTRG.42101	SNAP23	lincRNA	protein_coding	Co-factor(TR)	0.004996
MSTRG.42101	STIM1	lincRNA	protein_coding	Co-factor(TR)	0.5421
MSTRG.42101	TAF1	lincRNA	protein_coding	Co-factor(TR)	0.8145
MSTRG.42101	TAOK1	lincRNA	protein_coding	Co-factor(TR)	0.5956
MSTRG.42101	TARS	lincRNA	protein_coding	Co-factor(TR)	0.00000002157
MSTRG.42101	TBCA	lincRNA	protein_coding	Co-factor(TR)	0.644
MSTRG.42101	TOP1	lincRNA	protein_coding	Guide(TR)	0.1247
MSTRG.42101	TRAPPC10	lincRNA	protein_coding	Co-factor(TR)	0.005278
MSTRG.42101	TUBGCP3	lincRNA	protein_coding	Co-factor(TR)	0.000003032
MSTRG.42101	TYW1	lincRNA	protein_coding	Co-factor(TR)	0.4864
MSTRG.42101	UBR5	lincRNA	protein_coding	Co-factor(TR)	0.9878
MSTRG.42101	ULK1	lincRNA	protein_coding	Guide(TR)	0.1506
MSTRG.42101	USF1	lincRNA	protein_coding	Co-factor(TR)	0.04163
MSTRG.42101	USP4	lincRNA	protein_coding	Co-factor(TR)	0.7504
MSTRG.42101	USP42	lincRNA	protein_coding	Co-factor(TR)	0.1212
MSTRG.42101	VTI1A	lincRNA	protein_coding	Co-factor(TR)	0.3572
MSTRG.42101	VTI1A	lincRNA	protein_coding	Decoy(TF)(TR)	0.3939
MSTRG.42101	WAC	lincRNA	protein_coding	Co-factor(TR)	0.00001785
MSTRG.42101	ZC3H4	lincRNA	protein_coding	Co-factor(TR)	0.1397
MSTRG.42101	ZC3HAV1	lincRNA	protein_coding	Co-factor(TR)	0.03279
MSTRG.42101	ZNF148	lincRNA	protein_coding	Co-factor(TR)	0.7071
MSTRG.42101	ZNF335	lincRNA	protein_coding	Decoy(TF)(TR)	0.9928
MSTRG.42101	ZNF384	lincRNA	protein_coding	Co-factor(TR)	0.00000203
MSTRG.42122	CCDC12	lincRNA	protein_coding	Co-factor(TR)	0.00000000004104
MSTRG.42122	CDK12	lincRNA	protein_coding	Co-factor(TR)	0.000002289
MSTRG.42122	ELMSAN1	lincRNA	protein_coding	Co-factor(TR)	0.9122
MSTRG.42122	HNRNPA3	lincRNA	protein_coding	Co-factor(TR)	0.004994
MSTRG.42122	NUP98	lincRNA	protein_coding	Co-factor(TR)	0.000004052
MSTRG.42122	QSOX2	lincRNA	protein_coding	Co-factor(TR)	0.004518
MSTRG.42122	RNF138	lincRNA	protein_coding	Co-factor(TR)	0.0001068
MSTRG.42122	STAG2	lincRNA	protein_coding	Co-factor(TR)	0.9738
MSTRG.42122	TUBGCP3	lincRNA	protein_coding	Co-factor(TR)	0.00002655
MSTRG.42183	ABI1	lincRNA	protein_coding	Co-factor(TR)	0.0000000000005884
MSTRG.42183	AMBRA1	lincRNA	protein_coding	Co-factor(TR)	0.9475
MSTRG.42183	AMPD2	lincRNA	protein_coding	Co-factor(TR)	0.8979
MSTRG.42183	AMPD2	lincRNA	protein_coding	Guide(TR)	0.3863
MSTRG.42183	ARAP1	lincRNA	protein_coding	Co-factor(TR)	0.0001022
MSTRG.42183	ARHGEF1	lincRNA	protein_coding	Co-factor(TR)	0.001354
MSTRG.42183	ASCC2	lincRNA	protein_coding	Decoy(TF)(TR)	0.9932
MSTRG.42183	ATG101	lincRNA	protein_coding	Guide(TR)	0.02104
MSTRG.42183	ATG2A	lincRNA	protein_coding	Decoy(TF)(TR)	0.0367
MSTRG.42183	ATP11B	lincRNA	protein_coding	Co-factor(TR)	0.02114
MSTRG.42183	BAZ2A	lincRNA	protein_coding	Co-factor(TR)	0.3558
MSTRG.42183	BPTF	lincRNA	protein_coding	Co-factor(TR)	0.8096
MSTRG.42183	BRWD1	lincRNA	protein_coding	Decoy(MiRNA|RBP)(PTR)	0.9999
MSTRG.42183	C1orf52	lincRNA	protein_coding	Guide(TR)	0.08416
MSTRG.42183	CAB39	lincRNA	protein_coding	Decoy(TF)(TR)	0.8787
MSTRG.42183	CALCOCO1	lincRNA	protein_coding	Guide(TR)	0.0001183
MSTRG.42183	CBX5	lincRNA	protein_coding	Co-factor(TR)	0.4091
MSTRG.42183	CBX5	lincRNA	protein_coding	Guide(TR)	0.3311
MSTRG.42183	CCDC94	lincRNA	protein_coding	Guide(TR)	0.8432
MSTRG.42183	CCT2	lincRNA	protein_coding	Co-factor(TR)	0.000002736
MSTRG.42183	CCT2	lincRNA	protein_coding	Guide(TR)	0.000001713
MSTRG.42183	CD302	lincRNA	protein_coding	Guide(TR)	0.2445
MSTRG.42183	CELF1	lincRNA	protein_coding	Co-factor(TR)	1
MSTRG.42183	CENPN	lincRNA	protein_coding	Guide(TR)	0.00000000000000000000000000000002484
MSTRG.42183	CEP131	lincRNA	protein_coding	Co-factor(TR)	0.0000000003332
MSTRG.42183	CEP131	lincRNA	protein_coding	Guide(TR)	0.000000000001
MSTRG.42183	CHD2	lincRNA	protein_coding	Co-factor(TR)	0.02836
MSTRG.42183	CLK3	lincRNA	protein_coding	Co-factor(TR)	0.4448
MSTRG.42183	CLK3	lincRNA	protein_coding	Guide(TR)	0.06229
MSTRG.42183	COMMD2	lincRNA	protein_coding	Guide(TR)	0.26
MSTRG.42183	CRTC2	lincRNA	protein_coding	Co-factor(TR)	0.9693
MSTRG.42183	CSNK1D	lincRNA	protein_coding	Decoy(TF)(TR)	0.000005983
MSTRG.42183	CYLD	lincRNA	protein_coding	Co-factor(TR)	0.000779
MSTRG.42183	CYLD	lincRNA	protein_coding	Decoy(TF)(TR)	0.0005437
MSTRG.42183	CYTH1	lincRNA	protein_coding	Co-factor(TR)	0.0000628
MSTRG.42183	DAP3	lincRNA	protein_coding	Co-factor(TR)	0.1407
MSTRG.42183	DAP3	lincRNA	protein_coding	Guide(TR)	0.0002159
MSTRG.42183	DGKZ	lincRNA	protein_coding	Co-factor(TR)	0.0005356
MSTRG.42183	DGKZ	lincRNA	protein_coding	Decoy(TF)(TR)	0.002465
MSTRG.42183	DIAPH1	lincRNA	protein_coding	Co-factor(TR)	0.000000006979
MSTRG.42183	DIAPH1	lincRNA	protein_coding	Decoy(TF)(TR)	0.0000124
MSTRG.42183	DNTTIP1	lincRNA	protein_coding	Co-factor(TR)	0.4324
MSTRG.42183	DNTTIP1	lincRNA	protein_coding	Guide(TR)	0.01396
MSTRG.42183	ECT2	lincRNA	protein_coding	Guide(TR)	0.000000000000001152
MSTRG.42183	EIF3A	lincRNA	protein_coding	Co-factor(TR)	0.4498
MSTRG.42183	ELK3	lincRNA	protein_coding	Guide(TR)	0.1295
MSTRG.42183	ELL	lincRNA	protein_coding	Co-factor(TR)	0.1223
MSTRG.42183	ELL	lincRNA	protein_coding	Decoy(TF)(TR)	0.1508
MSTRG.42183	ELMSAN1	lincRNA	protein_coding	Co-factor(TR)	0.5489
MSTRG.42183	ELMSAN1	lincRNA	protein_coding	Decoy(TF)(TR)	0.09814
MSTRG.42183	EP300	lincRNA	protein_coding	Co-factor(TR)	0.08612
MSTRG.42183	EPB41	lincRNA	protein_coding	Decoy(TF)(TR)	0.000000003621
MSTRG.42183	FAM13B	lincRNA	protein_coding	Co-factor(TR)	0.00000009557
MSTRG.42183	FAM13B	lincRNA	protein_coding	Decoy(TF)(TR)	0.0000008663
MSTRG.42183	FBXW7	lincRNA	protein_coding	Co-factor(TR)	0.02102
MSTRG.42183	FBXW7	lincRNA	protein_coding	Decoy(TF)(TR)	0.02102
MSTRG.42183	FNBP4	lincRNA	protein_coding	Co-factor(TR)	0.6239
MSTRG.42183	FOXJ3	lincRNA	protein_coding	Co-factor(TR)	0.0007573
MSTRG.42183	FOXJ3	lincRNA	protein_coding	Decoy(TF)(TR)	0.001044
MSTRG.42183	FOXN2	lincRNA	protein_coding	Co-factor(TR)	0.01494
MSTRG.42183	FOXN2	lincRNA	protein_coding	Decoy(TF)(TR)	0.02259
MSTRG.42183	FUS	lincRNA	protein_coding	Co-factor(TR)	0.0000000001556
MSTRG.42183	FUS	lincRNA	protein_coding	Guide(TR)	0.000000004782
MSTRG.42183	GAK	lincRNA	protein_coding	Decoy(TF)(TR)	0.3643
MSTRG.42183	GAPVD1	lincRNA	protein_coding	Co-factor(TR)	0.9999
MSTRG.42183	GGA2	lincRNA	protein_coding	Decoy(TF)(TR)	0.06861
MSTRG.42183	GIGYF2	lincRNA	protein_coding	Decoy(TF)(TR)	0.8132
MSTRG.42183	GNL2	lincRNA	protein_coding	Guide(TR)	0.2645
MSTRG.42183	GPS1	lincRNA	protein_coding	Guide(TR)	0.4275
MSTRG.42183	GRB2	lincRNA	protein_coding	Decoy(TF)(TR)	0.002331
MSTRG.42183	GTPBP1	lincRNA	protein_coding	Co-factor(TR)	0.5333
MSTRG.42183	H2AFZ	lincRNA	protein_coding	Guide(TR)	0.1517
MSTRG.42183	HDAC1	lincRNA	protein_coding	Guide(TR)	0.0000617
MSTRG.42183	HGS	lincRNA	protein_coding	Co-factor(TR)	0.01635
MSTRG.42183	HGS	lincRNA	protein_coding	Guide(TR)	0.05967
MSTRG.42183	HMGN2	lincRNA	protein_coding	Guide(TR)	0.0005022
MSTRG.42183	HMGXB4	lincRNA	protein_coding	Guide(TR)	0.02245
MSTRG.42183	HNRNPA2B1	lincRNA	protein_coding	Co-factor(TR)	0.000000000133
MSTRG.42183	HNRNPD	lincRNA	protein_coding	Co-factor(TR)	0.05391
MSTRG.42183	HNRNPL	lincRNA	protein_coding	Co-factor(TR)	0.3744
MSTRG.42183	HSPH1	lincRNA	protein_coding	Decoy(TF)(TR)	0.9992
MSTRG.42183	IARS	lincRNA	protein_coding	Co-factor(TR)	0.00000008198
MSTRG.42183	ISG20L2	lincRNA	protein_coding	Guide(TR)	0.2422
MSTRG.42183	IST1	lincRNA	protein_coding	Co-factor(TR)	0.8914
MSTRG.42183	ISY1	lincRNA	protein_coding	Guide(TR)	0.000004621
MSTRG.42183	ITSN2	lincRNA	protein_coding	Co-factor(TR)	0.04054
MSTRG.42183	KAT7	lincRNA	protein_coding	Decoy(TF)(TR)	0.00000007832
MSTRG.42183	KDM2A	lincRNA	protein_coding	Co-factor(TR)	0.1705
MSTRG.42183	KIAA0907	lincRNA	protein_coding	Guide(TR)	0.00001138
MSTRG.42183	KIAA1524	lincRNA	protein_coding	Guide(TR)	0.002192
MSTRG.42183	KIF22	lincRNA	protein_coding	Guide(TR)	0.000000249
MSTRG.42183	KIF2A	lincRNA	protein_coding	Co-factor(TR)	1
MSTRG.42183	KLHDC4	lincRNA	protein_coding	Guide(TR)	0.02436
MSTRG.42183	KLHL8	lincRNA	protein_coding	Decoy(TF)(TR)	0.000004738
MSTRG.42183	LARP4B	lincRNA	protein_coding	Decoy(TF)(TR)	0.4208
MSTRG.42183	LEMD2	lincRNA	protein_coding	Co-factor(TR)	1
MSTRG.42183	LIG1	lincRNA	protein_coding	Guide(TR)	0.0007114
MSTRG.42183	LONP1	lincRNA	protein_coding	Co-factor(TR)	0.248
MSTRG.42183	LONP1	lincRNA	protein_coding	Guide(TR)	0.1552
MSTRG.42183	LRCH4	lincRNA	protein_coding	Co-factor(TR)	0.03904
MSTRG.42183	LRRC8D	lincRNA	protein_coding	Co-factor(TR)	0.2752
MSTRG.42183	LRRC8D	lincRNA	protein_coding	Guide(TR)	0.1409
MSTRG.42183	MAD2L2	lincRNA	protein_coding	Co-factor(TR)	0.1028
MSTRG.42183	MAD2L2	lincRNA	protein_coding	Guide(TR)	0.7068
MSTRG.42183	MASTL	lincRNA	protein_coding	Guide(TR)	0.000000125
MSTRG.42183	MAT2A	lincRNA	protein_coding	Guide(TR)	0.04538
MSTRG.42183	MAX	lincRNA	protein_coding	Decoy(TF)(TR)	0.3097
MSTRG.42183	MCM6	lincRNA	protein_coding	Guide(TR)	0.07849
MSTRG.42183	MED4	lincRNA	protein_coding	Co-factor(TR)	0.01827
MSTRG.42183	MEF2D	lincRNA	protein_coding	Co-factor(TR)	0.4479
MSTRG.42183	MIDN	lincRNA	protein_coding	Decoy(TF)(TR)	0.03679
MSTRG.42183	MNT	lincRNA	protein_coding	Co-factor(TR)	0.08376
MSTRG.42183	MOB3A	lincRNA	protein_coding	Co-factor(TR)	0.0007416
MSTRG.42183	MOV10	lincRNA	protein_coding	Guide(TR)	0.1413
MSTRG.42183	MTMR4	lincRNA	protein_coding	Co-factor(TR)	0.9984
MSTRG.42183	MTMR4	lincRNA	protein_coding	Decoy(TF)(TR)	0.9848
MSTRG.42183	MYO9B	lincRNA	protein_coding	Co-factor(TR)	0.006762
MSTRG.42183	NCAPH2	lincRNA	protein_coding	Co-factor(TR)	0.00006303
MSTRG.42183	NCAPH2	lincRNA	protein_coding	Guide(TR)	0.000000004338
MSTRG.42183	NEMF	lincRNA	protein_coding	Decoy(TF)(TR)	0.00004276
MSTRG.42183	NFATC3	lincRNA	protein_coding	Decoy(TF)(TR)	0.00000005992
MSTRG.42183	NFKBIA	lincRNA	protein_coding	Co-factor(TR)	0.2614
MSTRG.42183	NFKBIA	lincRNA	protein_coding	Decoy(TF)(TR)	0.299
MSTRG.42183	NFKBIB	lincRNA	protein_coding	Co-factor(TR)	0.9727
MSTRG.42183	NFKBIB	lincRNA	protein_coding	Guide(TR)	0.1838
MSTRG.42183	NOP58	lincRNA	protein_coding	Guide(TR)	0.0001589
MSTRG.42183	NOSIP	lincRNA	protein_coding	Guide(TR)	0.8711
MSTRG.42183	NPLOC4	lincRNA	protein_coding	Guide(TR)	0.02359
MSTRG.42183	NR2C2	lincRNA	protein_coding	Co-factor(TR)	0.8965
MSTRG.42183	NR2C2	lincRNA	protein_coding	Decoy(TF)(TR)	0.9126
MSTRG.42183	NRF1	lincRNA	protein_coding	Co-factor(TR)	0.0005519
MSTRG.42183	NSUN3	lincRNA	protein_coding	Decoy(TF)(TR)	0.1091
MSTRG.42183	PABPN1	lincRNA	protein_coding	Guide(TR)	0.8145
MSTRG.42183	PCIF1	lincRNA	protein_coding	Co-factor(TR)	0.0682
MSTRG.42183	PER1	lincRNA	protein_coding	Co-factor(TR)	0.02141
MSTRG.42183	PER1	lincRNA	protein_coding	Guide(TR)	0.0003252
MSTRG.42183	PHF21A	lincRNA	protein_coding	Guide(TR)	0.0004792
MSTRG.42183	PHF8	lincRNA	protein_coding	Decoy(TF)(TR)	0.01211
MSTRG.42183	PNN	lincRNA	protein_coding	Guide(TR)	0.001611
MSTRG.42183	PNPT1	lincRNA	protein_coding	Guide(TR)	0.01313
MSTRG.42183	POLG	lincRNA	protein_coding	Co-factor(TR)	0.8626
MSTRG.42183	POLG	lincRNA	protein_coding	Guide(TR)	0.01639
MSTRG.42183	POLR2J3	lincRNA	protein_coding	Co-factor(TR)	0.004032
MSTRG.42183	POM121	lincRNA	protein_coding	Co-factor(TR)	0.01196
MSTRG.42183	PPIL3	lincRNA	protein_coding	Co-factor(TR)	0.7456
MSTRG.42183	PPIL3	lincRNA	protein_coding	Guide(TR)	0.281
MSTRG.42183	PRPF38A	lincRNA	protein_coding	Guide(TR)	0.005705
MSTRG.42183	PRRC2C	lincRNA	protein_coding	Decoy(TF)(TR)	0.005236
MSTRG.42183	PSMC4	lincRNA	protein_coding	Guide(TR)	0.0001551
MSTRG.42183	PTS	lincRNA	protein_coding	Guide(TR)	0.212
MSTRG.42183	PUM2	lincRNA	protein_coding	Co-factor(TR)	0.0001662
MSTRG.42183	RARA	lincRNA	protein_coding	Co-factor(TR)	0.7007
MSTRG.42183	RBBP4	lincRNA	protein_coding	Guide(TR)	0.00009143
MSTRG.42183	RBM23	lincRNA	protein_coding	Co-factor(TR)	1
MSTRG.42183	RBM23	lincRNA	protein_coding	Decoy(TF)(TR)	1
MSTRG.42183	RBM33	lincRNA	protein_coding	Decoy(TF)(TR)	0.04273
MSTRG.42183	RCC1	lincRNA	protein_coding	Guide(TR)	0.01075
MSTRG.42183	REL	lincRNA	protein_coding	Decoy(TF)(TR)	0.00007434
MSTRG.42183	RFWD3	lincRNA	protein_coding	Guide(TR)	0.005242
MSTRG.42183	RFX5	lincRNA	protein_coding	Co-factor(TR)	0.006708
MSTRG.42183	RFX5	lincRNA	protein_coding	Guide(TR)	0.2993
MSTRG.42183	RIOK1	lincRNA	protein_coding	Co-factor(TR)	0.0003277
MSTRG.42183	RNF138	lincRNA	protein_coding	Co-factor(TR)	0.00009027
MSTRG.42183	RNF168	lincRNA	protein_coding	Co-factor(TR)	0.05528
MSTRG.42183	RNF4	lincRNA	protein_coding	Guide(TR)	0.02213
MSTRG.42183	RNF44	lincRNA	protein_coding	Decoy(TF)(TR)	0.2039
MSTRG.42183	RRP12	lincRNA	protein_coding	Guide(TR)	0.00000000000002191
MSTRG.42183	RSRC2	lincRNA	protein_coding	Guide(TR)	0.00000000000000001336
MSTRG.42183	SDE2	lincRNA	protein_coding	Co-factor(TR)	0.2107
MSTRG.42183	SECISBP2	lincRNA	protein_coding	Co-factor(TR)	0.01078
MSTRG.42183	SECISBP2	lincRNA	protein_coding	Decoy(TF)(TR)	0.01078
MSTRG.42183	SF3B2	lincRNA	protein_coding	Co-factor(TR)	0.5391
MSTRG.42183	SF3B2	lincRNA	protein_coding	Guide(TR)	0.5317
MSTRG.42183	SFI1	lincRNA	protein_coding	Decoy(TF)(TR)	0.207
MSTRG.42183	SFPQ	lincRNA	protein_coding	Guide(TR)	0.603
MSTRG.42183	SH3BP5L	lincRNA	protein_coding	Guide(TR)	0.9232
MSTRG.42183	SMARCA5	lincRNA	protein_coding	Co-factor(TR)	0.3948
MSTRG.42183	SMARCD1	lincRNA	protein_coding	Guide(TR)	0.6832
MSTRG.42183	SMPD4	lincRNA	protein_coding	Guide(TR)	0.0000000000000000000000005973
MSTRG.42183	SNRNP200	lincRNA	protein_coding	Guide(TR)	0.002497
MSTRG.42183	SNW1	lincRNA	protein_coding	Guide(TR)	0.3419
MSTRG.42183	SPAG5	lincRNA	protein_coding	Guide(TR)	0.00658
MSTRG.42183	STRN	lincRNA	protein_coding	Co-factor(TR)	0.1078
MSTRG.42183	TAF1	lincRNA	protein_coding	Co-factor(TR)	0.9987
MSTRG.42183	TARS	lincRNA	protein_coding	Co-factor(TR)	0.000000000000003523
MSTRG.42183	TARS	lincRNA	protein_coding	Guide(TR)	0.000000000002368
MSTRG.42183	TBCE	lincRNA	protein_coding	Co-factor(TR)	0.5426
MSTRG.42183	TBCE	lincRNA	protein_coding	Guide(TR)	0.3088
MSTRG.42183	TERF2	lincRNA	protein_coding	Co-factor(TR)	0.07006
MSTRG.42183	THOC5	lincRNA	protein_coding	Guide(TR)	0.1435
MSTRG.42183	TIMM44	lincRNA	protein_coding	Co-factor(TR)	0.3166
MSTRG.42183	TIMM44	lincRNA	protein_coding	Guide(TR)	0.3986
MSTRG.42183	TMEM120B	lincRNA	protein_coding	Co-factor(TR)	0.4728
MSTRG.42183	TMEM39B	lincRNA	protein_coding	Guide(TR)	0.000001112
MSTRG.42183	TMPO	lincRNA	protein_coding	Guide(TR)	0.0001601
MSTRG.42183	TPP2	lincRNA	protein_coding	Co-factor(TR)	0.005935
MSTRG.42183	TPP2	lincRNA	protein_coding	Guide(TR)	0.6278
MSTRG.42183	TRAPPC10	lincRNA	protein_coding	Co-factor(TR)	0.033
MSTRG.42183	TXNDC11	lincRNA	protein_coding	Decoy(TF)(TR)	0.001656
MSTRG.42183	UBAP2L	lincRNA	protein_coding	Guide(TR)	0.007907
MSTRG.42183	UBE2G1	lincRNA	protein_coding	Decoy(TF)(TR)	0.2934
MSTRG.42183	UBE2Q1	lincRNA	protein_coding	Co-factor(TR)	0.4823
MSTRG.42183	UBE2Q1	lincRNA	protein_coding	Guide(TR)	0.3804
MSTRG.42183	UBE2S	lincRNA	protein_coding	Guide(TR)	0.01331
MSTRG.42183	UFD1L	lincRNA	protein_coding	Guide(TR)	0.000000004119
MSTRG.42183	UPF2	lincRNA	protein_coding	Decoy(TF)(TR)	0.000001811
MSTRG.42183	USP3	lincRNA	protein_coding	Decoy(TF)(TR)	0.1729
MSTRG.42183	USP4	lincRNA	protein_coding	Co-factor(TR)	0.8957
MSTRG.42183	USP42	lincRNA	protein_coding	Co-factor(TR)	0.07738
MSTRG.42183	USP42	lincRNA	protein_coding	Decoy(TF)(TR)	0.1298
MSTRG.42183	UXS1	lincRNA	protein_coding	Guide(TR)	0.6585
MSTRG.42183	WDHD1	lincRNA	protein_coding	Guide(TR)	0.00001374
MSTRG.42183	WDR70	lincRNA	protein_coding	Guide(TR)	0.717
MSTRG.42183	WWP2	lincRNA	protein_coding	Co-factor(TR)	0.00006172
MSTRG.42183	WWP2	lincRNA	protein_coding	Decoy(TF)(TR)	0.04008
MSTRG.42183	XPOT	lincRNA	protein_coding	Co-factor(TR)	0.01248
MSTRG.42183	XPOT	lincRNA	protein_coding	Guide(TR)	0.004195
MSTRG.42183	ZBTB40	lincRNA	protein_coding	Co-factor(TR)	0.9319
MSTRG.42183	ZCCHC8	lincRNA	protein_coding	Co-factor(TR)	0.0261
MSTRG.42183	ZCCHC8	lincRNA	protein_coding	Guide(TR)	0.00004336
MSTRG.42183	ZNF207	lincRNA	protein_coding	Guide(TR)	0.8768
MSTRG.42183	ZNF282	lincRNA	protein_coding	Co-factor(TR)	0.7726
MSTRG.42183	ZNF335	lincRNA	protein_coding	Co-factor(TR)	0.6915
MSTRG.42183	ZNF335	lincRNA	protein_coding	Guide(TR)	0.9608
MSTRG.42183	ZNF398	lincRNA	protein_coding	Co-factor(TR)	0.1554
MSTRG.42183	ZNF398	lincRNA	protein_coding	Decoy(TF)(TR)	0.1749
MSTRG.42183	ZNF687	lincRNA	protein_coding	Co-factor(TR)	1
MSTRG.42183	ZNF687	lincRNA	protein_coding	Guide(TR)	1
MSTRG.42183	ZNF800	lincRNA	protein_coding	Co-factor(TR)	0.00001563
MSTRG.42183	ZW10	lincRNA	protein_coding	Guide(TR)	0.1616
MSTRG.42217	FAF2	antisense	protein_coding	Co-factor(TR)	0.9642
MSTRG.4222	DICER1	lincRNA	protein_coding	Co-factor(TR)	1
MSTRG.4222	WDR82	lincRNA	protein_coding	Decoy(TF)(TR)	0.1857
MSTRG.42230	CEP250	lincRNA	protein_coding	Co-factor(TR)	0.0002751
MSTRG.42230	DUS3L	lincRNA	protein_coding	Co-factor(TR)	0.00002675
MSTRG.42230	LRRC59	lincRNA	protein_coding	Co-factor(TR)	0.008403
MSTRG.42230	MRPS15	lincRNA	protein_coding	Co-factor(TR)	0.007477
MSTRG.42230	NEURL4	lincRNA	protein_coding	Co-factor(TR)	0.9056
MSTRG.42230	NSUN6	lincRNA	protein_coding	Co-factor(TR)	0.01061
MSTRG.42230	PAPD7	lincRNA	protein_coding	Co-factor(TR)	0.1418
MSTRG.42230	PNN	lincRNA	protein_coding	Co-factor(TR)	0.0003767
MSTRG.42230	RNF138	lincRNA	protein_coding	Co-factor(TR)	0.001156
MSTRG.42230	TCHP	lincRNA	protein_coding	Co-factor(TR)	0.000001733
MSTRG.42230	TUBGCP3	lincRNA	protein_coding	Co-factor(TR)	0.00003421
MSTRG.42230	ZCCHC8	lincRNA	protein_coding	Co-factor(TR)	0.0006726
MSTRG.42230	ZNF335	lincRNA	protein_coding	Co-factor(TR)	0.8658
MSTRG.42230	ZNF839	lincRNA	protein_coding	Co-factor(TR)	0.0007479
MSTRG.42250	RCC2	lincRNA	protein_coding	Guide(TR)	0.003918
MSTRG.42257	BCKDHA	lincRNA	protein_coding	Co-factor(TR)	0.9936
MSTRG.42257	REL	lincRNA	protein_coding	Co-factor(TR)	0.000007097
MSTRG.42257	SIN3A	lincRNA	protein_coding	Co-factor(TR)	0.000001009
MSTRG.42263	ARHGEF7	antisense	protein_coding	Co-factor(TR)	0.00000000000000000008037
MSTRG.42263	DGKZ	antisense	protein_coding	Co-factor(TR)	0.000000000000000000001947
MSTRG.42263	FBXW11	antisense	protein_coding	Co-factor(TR)	0.3065
MSTRG.42263	RNF138	antisense	protein_coding	Co-factor(TR)	0.008696
MSTRG.42280	ENSA	lincRNA	protein_coding	Co-factor(TR)	1
MSTRG.42280	FBXW11	lincRNA	protein_coding	Co-factor(TR)	0.7486
MSTRG.423	DNAJC14	antisense	protein_coding	Co-factor(TR)	0.3143
MSTRG.423	KIAA1033	antisense	protein_coding	Co-factor(TR)	0.9375
MSTRG.423	PAFAH1B1	antisense	protein_coding	Co-factor(TR)	0.03497
MSTRG.42324	KDM2B	lincRNA	protein_coding	Co-factor(TR)	0.2604
MSTRG.42337	CNOT2	lincRNA	protein_coding	Co-factor(TR)	0.268
MSTRG.42337	CPSF6	lincRNA	protein_coding	Co-factor(TR)	0.002471
MSTRG.42337	DOT1L	lincRNA	protein_coding	Co-factor(TR)	0.009889
MSTRG.42337	KLHDC4	lincRNA	protein_coding	Co-factor(TR)	0.00000904
MSTRG.42337	NPAT	lincRNA	protein_coding	Co-factor(TR)	0.0233
MSTRG.42337	UPF2	lincRNA	protein_coding	Co-factor(TR)	0.0003454
MSTRG.42367	ADSS	lincRNA	protein_coding	Co-factor(TR)	0.04843
MSTRG.42367	ATP2C1	lincRNA	protein_coding	Co-factor(TR)	0.9999
MSTRG.42367	BECN1	lincRNA	protein_coding	Co-factor(TR)	0.3039
MSTRG.42367	DGKZ	lincRNA	protein_coding	Co-factor(TR)	0.003208
MSTRG.42367	TRIP12	lincRNA	protein_coding	Co-factor(TR)	0.8349
MSTRG.42367	UBE2I	lincRNA	protein_coding	Co-factor(TR)	0.5836
MSTRG.42367	UBE2J2	lincRNA	protein_coding	Co-factor(TR)	0.7799
MSTRG.42404	ARHGEF7	lincRNA	protein_coding	Co-factor(TR)	0.0000000000004889
MSTRG.42404	SEC14L1	lincRNA	protein_coding	Co-factor(TR)	0.00000000000001916
MSTRG.42470	EXOC6	lincRNA	protein_coding	Co-factor(TR)	0.00003737
MSTRG.42470	RBM27	lincRNA	protein_coding	Co-factor(TR)	0.2035
MSTRG.42473	AKT1	lincRNA	protein_coding	Co-factor(TR)	0.3647
MSTRG.42473	AKT1	lincRNA	protein_coding	Guide(TR)	0.4516
MSTRG.42473	EIF4G1	lincRNA	protein_coding	Co-factor(TR)	0.1537
MSTRG.42473	EPB41	lincRNA	protein_coding	Co-factor(TR)	0.00000207
MSTRG.42473	RMND5A	lincRNA	protein_coding	Co-factor(TR)	0.004979
MSTRG.42473	RNF44	lincRNA	protein_coding	Co-factor(TR)	0.009637
MSTRG.42473	TPM4	lincRNA	protein_coding	Guide(TR)	0.0002901
MSTRG.42473	UPF2	lincRNA	protein_coding	Co-factor(TR)	0.0000002229
MSTRG.42474	ADRM1	lincRNA	protein_coding	Guide(TR)	0.3212
MSTRG.42474	AMMECR1L	lincRNA	protein_coding	Guide(TR)	0.8809
MSTRG.42474	AMPD2	lincRNA	protein_coding	Guide(TR)	0.8827
MSTRG.42474	CDC42SE2	lincRNA	protein_coding	Co-factor(TR)	0.0005589
MSTRG.42474	CNOT2	lincRNA	protein_coding	Co-factor(TR)	0.0009528
MSTRG.42474	CNOT8	lincRNA	protein_coding	Decoy(TF)(TR)	1
MSTRG.42474	CORO1C	lincRNA	protein_coding	Guide(TR)	0.9067
MSTRG.42474	DDX3X	lincRNA	protein_coding	Co-factor(TR)	1
MSTRG.42474	DDX3X	lincRNA	protein_coding	Decoy(TF)(TR)	1
MSTRG.42474	EIF4G1	lincRNA	protein_coding	Guide(TR)	0.1792
MSTRG.42474	EPB41	lincRNA	protein_coding	Co-factor(TR)	0.0008218
MSTRG.42474	EPB41	lincRNA	protein_coding	Decoy(TF)(TR)	0.00001079
MSTRG.42474	GTF2F1	lincRNA	protein_coding	Guide(TR)	0.573
MSTRG.42474	HNRNPA3	lincRNA	protein_coding	Co-factor(TR)	0.001424
MSTRG.42474	HNRNPA3	lincRNA	protein_coding	Decoy(TF)(TR)	0.001424
MSTRG.42474	KPNB1	lincRNA	protein_coding	Guide(TR)	0.1294
MSTRG.42474	MBTD1	lincRNA	protein_coding	Co-factor(TR)	0.0001508
MSTRG.42474	N4BP2	lincRNA	protein_coding	Co-factor(TR)	0.000009161
MSTRG.42474	NFATC3	lincRNA	protein_coding	Decoy(TF)(TR)	0.006033
MSTRG.42474	NGLY1	lincRNA	protein_coding	Decoy(TF)(TR)	0.0000001147
MSTRG.42474	NIPA2	lincRNA	protein_coding	Guide(TR)	0.01253
MSTRG.42474	NPLOC4	lincRNA	protein_coding	Guide(TR)	0.9969
MSTRG.42474	NRF1	lincRNA	protein_coding	Co-factor(TR)	0.00000000006237
MSTRG.42474	NRF1	lincRNA	protein_coding	Decoy(TF)(TR)	0.000000000000005065
MSTRG.42474	OTULIN	lincRNA	protein_coding	Decoy(TF)(TR)	0.09819
MSTRG.42474	PHF8	lincRNA	protein_coding	Co-factor(TR)	0.7599
MSTRG.42474	PSMC4	lincRNA	protein_coding	Guide(TR)	0.3328
MSTRG.42474	REL	lincRNA	protein_coding	Decoy(TF)(TR)	0.00553
MSTRG.42474	RIC8A	lincRNA	protein_coding	Guide(TR)	0.4379
MSTRG.42474	STK11	lincRNA	protein_coding	Guide(TR)	0.5425
MSTRG.42474	U2AF2	lincRNA	protein_coding	Guide(TR)	0.6479
MSTRG.42474	UNC45A	lincRNA	protein_coding	Guide(TR)	0.07793
MSTRG.42474	UPF2	lincRNA	protein_coding	Co-factor(TR)	0.0000005687
MSTRG.42474	UPF2	lincRNA	protein_coding	Decoy(TF)(TR)	0.0000001959
MSTRG.42474	ZFPL1	lincRNA	protein_coding	Guide(TR)	0.2351
MSTRG.42474	ZNF410	lincRNA	protein_coding	Guide(TR)	0.855
MSTRG.42476	DIDO1	lincRNA	protein_coding	Co-factor(TR)	0.0000407
MSTRG.42476	KLHDC4	lincRNA	protein_coding	Co-factor(TR)	0.00009656
MSTRG.42476	NPAT	lincRNA	protein_coding	Co-factor(TR)	0.09484
MSTRG.42476	NRF1	lincRNA	protein_coding	Decoy(TF)(TR)	0.000008155
MSTRG.42476	POLDIP3	lincRNA	protein_coding	Decoy(TF)(TR)	0.00000001876
MSTRG.42476	RNF138	lincRNA	protein_coding	Co-factor(TR)	0.00235
MSTRG.42476	SUZ12	lincRNA	protein_coding	Co-factor(TR)	0.0001778
MSTRG.42476	UPF2	lincRNA	protein_coding	Co-factor(TR)	0.001338
MSTRG.42476	UPF2	lincRNA	protein_coding	Decoy(TF)(TR)	0.00005618
MSTRG.42476	YTHDF1	lincRNA	protein_coding	Decoy(TF)(TR)	0.2281
MSTRG.42476	ZNF335	lincRNA	protein_coding	Co-factor(TR)	0.5846
MSTRG.42507	CLASP2	lincRNA	protein_coding	Co-factor(TR)	0.0002329
MSTRG.42507	DICER1	lincRNA	protein_coding	Co-factor(TR)	1
MSTRG.42507	DPP8	lincRNA	protein_coding	Co-factor(TR)	0.002735
MSTRG.42507	ENSA	lincRNA	protein_coding	Co-factor(TR)	1
MSTRG.42507	FKBP15	lincRNA	protein_coding	Co-factor(TR)	0.9126
MSTRG.42507	GPATCH8	lincRNA	protein_coding	Co-factor(TR)	0.000009877
MSTRG.42507	HIPK1	lincRNA	protein_coding	Co-factor(TR)	0.1334
MSTRG.42507	KDM2B	lincRNA	protein_coding	Co-factor(TR)	0.3342
MSTRG.42507	NR2C2	lincRNA	protein_coding	Co-factor(TR)	0.05478
MSTRG.42507	RCOR3	lincRNA	protein_coding	Co-factor(TR)	0.3596
MSTRG.42507	SLC39A9	lincRNA	protein_coding	Co-factor(TR)	0.1495
MSTRG.42507	TERF2	lincRNA	protein_coding	Co-factor(TR)	0.5509
MSTRG.42507	UBAP2	lincRNA	protein_coding	Co-factor(TR)	0.9543
MSTRG.42507	USP8	lincRNA	protein_coding	Co-factor(TR)	0.4804
MSTRG.4253	CHD8	antisense	protein_coding	Co-factor(TR)	0.9492
MSTRG.42584	DGKZ	lincRNA	protein_coding	Co-factor(TR)	0.0000000000000001399
MSTRG.42584	KLHDC4	lincRNA	protein_coding	Co-factor(TR)	0.0003105
MSTRG.42584	OSBPL2	lincRNA	protein_coding	Co-factor(TR)	0.9346
MSTRG.42680	ACIN1	lincRNA	protein_coding	Co-factor(TR)	1
MSTRG.42680	AFF4	lincRNA	protein_coding	Co-factor(TR)	0.7675
MSTRG.42680	AMBRA1	lincRNA	protein_coding	Guide(TR)	0.4003
MSTRG.42680	ARF3	lincRNA	protein_coding	Guide(TR)	0.2329
MSTRG.42680	ARHGAP17	lincRNA	protein_coding	Co-factor(TR)	0.0541
MSTRG.42680	ARHGAP17	lincRNA	protein_coding	Guide(TR)	0.03156
MSTRG.42680	BCL9	lincRNA	protein_coding	Guide(TR)	0.04831
MSTRG.42680	BOD1L1	lincRNA	protein_coding	Guide(TR)	0.00003846
MSTRG.42680	BRCA1	lincRNA	protein_coding	Co-factor(TR)	0.001822
MSTRG.42680	BRPF3	lincRNA	protein_coding	Co-factor(TR)	0.1679
MSTRG.42680	C1orf27	lincRNA	protein_coding	Guide(TR)	0.1179
MSTRG.42680	CACUL1	lincRNA	protein_coding	Guide(TR)	0.6307
MSTRG.42680	CCNY	lincRNA	protein_coding	Guide(TR)	0.9974
MSTRG.42680	CCSER2	lincRNA	protein_coding	Guide(TR)	0.004319
MSTRG.42680	CDK12	lincRNA	protein_coding	Guide(TR)	0.02325
MSTRG.42680	CELF1	lincRNA	protein_coding	Co-factor(TR)	0.9897
MSTRG.42680	CLASP1	lincRNA	protein_coding	Co-factor(TR)	0.9071
MSTRG.42680	CLASP1	lincRNA	protein_coding	Guide(TR)	0.6159
MSTRG.42680	CLCN6	lincRNA	protein_coding	Guide(TR)	0.02706
MSTRG.42680	COPB1	lincRNA	protein_coding	Guide(TR)	0.638
MSTRG.42680	CSNK1A1	lincRNA	protein_coding	Co-factor(TR)	0.9999
MSTRG.42680	DCAF5	lincRNA	protein_coding	Co-factor(TR)	0.5202
MSTRG.42680	DCAF5	lincRNA	protein_coding	Guide(TR)	0.2511
MSTRG.42680	DICER1	lincRNA	protein_coding	Co-factor(TR)	0.9923
MSTRG.42680	DICER1	lincRNA	protein_coding	Guide(TR)	0.06834
MSTRG.42680	EIF4G2	lincRNA	protein_coding	Guide(TR)	0.4351
MSTRG.42680	ELK4	lincRNA	protein_coding	Co-factor(TR)	0.0481
MSTRG.42680	ELK4	lincRNA	protein_coding	Guide(TR)	0.02422
MSTRG.42680	EP300	lincRNA	protein_coding	Co-factor(TR)	0.0007866
MSTRG.42680	EP300	lincRNA	protein_coding	Guide(TR)	0.004039
MSTRG.42680	EPS15	lincRNA	protein_coding	Co-factor(TR)	0.7418
MSTRG.42680	ERC1	lincRNA	protein_coding	Co-factor(TR)	0.6829
MSTRG.42680	ERC1	lincRNA	protein_coding	Guide(TR)	0.9433
MSTRG.42680	EWSR1	lincRNA	protein_coding	Co-factor(TR)	0.7279
MSTRG.42680	FAM133B	lincRNA	protein_coding	Co-factor(TR)	0.02797
MSTRG.42680	FAM214A	lincRNA	protein_coding	Guide(TR)	0.0000000003975
MSTRG.42680	FBXO11	lincRNA	protein_coding	Co-factor(TR)	0.0006643
MSTRG.42680	FBXO11	lincRNA	protein_coding	Guide(TR)	0.000002717
MSTRG.42680	FGGY	lincRNA	protein_coding	Guide(TR)	0.00000001344
MSTRG.42680	FOXP1	lincRNA	protein_coding	Co-factor(TR)	0.9991
MSTRG.42680	FOXP1	lincRNA	protein_coding	Guide(TR)	0.9984
MSTRG.42680	GAPVD1	lincRNA	protein_coding	Co-factor(TR)	1
MSTRG.42680	GGA2	lincRNA	protein_coding	Guide(TR)	0.6781
MSTRG.42680	GOLGB1	lincRNA	protein_coding	Co-factor(TR)	1
MSTRG.42680	GOLGB1	lincRNA	protein_coding	Guide(TR)	0.3074
MSTRG.42680	GSK3B	lincRNA	protein_coding	Co-factor(TR)	0.8756
MSTRG.42680	HEATR6	lincRNA	protein_coding	Guide(TR)	0.8041
MSTRG.42680	HECTD1	lincRNA	protein_coding	Guide(TR)	0.9448
MSTRG.42680	HERC2	lincRNA	protein_coding	Co-factor(TR)	0.9794
MSTRG.42680	HERC2	lincRNA	protein_coding	Guide(TR)	0.9972
MSTRG.42680	HIPK3	lincRNA	protein_coding	Co-factor(TR)	0.000259
MSTRG.42680	HIPK3	lincRNA	protein_coding	Guide(TR)	0.000000003133
MSTRG.42680	HTT	lincRNA	protein_coding	Co-factor(TR)	0.4096
MSTRG.42680	HTT	lincRNA	protein_coding	Guide(TR)	0.4402
MSTRG.42680	IGF1R	lincRNA	protein_coding	Guide(TR)	0.008389
MSTRG.42680	ILF3	lincRNA	protein_coding	Co-factor(TR)	1
MSTRG.42680	ITCH	lincRNA	protein_coding	Guide(TR)	0.6907
MSTRG.42680	JMJD1C	lincRNA	protein_coding	Guide(TR)	0.000000000003711
MSTRG.42680	KIF5B	lincRNA	protein_coding	Guide(TR)	0.7287
MSTRG.42680	KMT2D	lincRNA	protein_coding	Guide(TR)	0.9455
MSTRG.42680	KMT2E	lincRNA	protein_coding	Co-factor(TR)	0.002413
MSTRG.42680	LNPEP	lincRNA	protein_coding	Guide(TR)	0.003054
MSTRG.42680	LPP	lincRNA	protein_coding	Guide(TR)	0.3612
MSTRG.42680	LRBA	lincRNA	protein_coding	Guide(TR)	0.0000001599
MSTRG.42680	MAN2A2	lincRNA	protein_coding	Guide(TR)	0.8916
MSTRG.42680	MAP2K4	lincRNA	protein_coding	Guide(TR)	0.99
MSTRG.42680	MARCH6	lincRNA	protein_coding	Co-factor(TR)	0.1393
MSTRG.42680	MARCH6	lincRNA	protein_coding	Guide(TR)	0.0004186
MSTRG.42680	MARK2	lincRNA	protein_coding	Co-factor(TR)	0.3834
MSTRG.42680	MARK2	lincRNA	protein_coding	Guide(TR)	0.01136
MSTRG.42680	MATR3	lincRNA	protein_coding	Co-factor(TR)	1
MSTRG.42680	MBD5	lincRNA	protein_coding	Guide(TR)	0.01711
MSTRG.42680	MCM3	lincRNA	protein_coding	Co-factor(TR)	0.8504
MSTRG.42680	MCM6	lincRNA	protein_coding	Co-factor(TR)	0.2151
MSTRG.42680	MED13L	lincRNA	protein_coding	Co-factor(TR)	0.101
MSTRG.42680	MED13L	lincRNA	protein_coding	Guide(TR)	0.004698
MSTRG.42680	MED28	lincRNA	protein_coding	Co-factor(TR)	0.7773
MSTRG.42680	MED28	lincRNA	protein_coding	Decoy(TF)(TR)	0.6177
MSTRG.42680	MIER1	lincRNA	protein_coding	Co-factor(TR)	0.03003
MSTRG.42680	MIER1	lincRNA	protein_coding	Guide(TR)	0.000002005
MSTRG.42680	MIS18BP1	lincRNA	protein_coding	Co-factor(TR)	0.002896
MSTRG.42680	MTMR3	lincRNA	protein_coding	Co-factor(TR)	0.9902
MSTRG.42680	MTMR3	lincRNA	protein_coding	Guide(TR)	0.3512
MSTRG.42680	MYL12B	lincRNA	protein_coding	Guide(TR)	0.001595
MSTRG.42680	MYO9A	lincRNA	protein_coding	Guide(TR)	0.09191
MSTRG.42680	N4BP1	lincRNA	protein_coding	Co-factor(TR)	0.5163
MSTRG.42680	N4BP1	lincRNA	protein_coding	Guide(TR)	0.4495
MSTRG.42680	NAA16	lincRNA	protein_coding	Guide(TR)	0.04222
MSTRG.42680	NCOA1	lincRNA	protein_coding	Guide(TR)	0.000003275
MSTRG.42680	OXR1	lincRNA	protein_coding	Co-factor(TR)	0.762
MSTRG.42680	PABPN1	lincRNA	protein_coding	Decoy(TF)(TR)	0.972
MSTRG.42680	PAFAH1B1	lincRNA	protein_coding	Guide(TR)	0.03728
MSTRG.42680	PANK2	lincRNA	protein_coding	Co-factor(TR)	0.004641
MSTRG.42680	PDS5B	lincRNA	protein_coding	Guide(TR)	0.0001304
MSTRG.42680	PER1	lincRNA	protein_coding	Guide(TR)	0.6131
MSTRG.42680	PHACTR4	lincRNA	protein_coding	Co-factor(TR)	0.00001679
MSTRG.42680	PHACTR4	lincRNA	protein_coding	Guide(TR)	0.0000009891
MSTRG.42680	PHF12	lincRNA	protein_coding	Co-factor(TR)	0.04453
MSTRG.42680	PI4K2B	lincRNA	protein_coding	Co-factor(TR)	0.01109
MSTRG.42680	PI4K2B	lincRNA	protein_coding	Decoy(TF)(TR)	0.06934
MSTRG.42680	POC1B	lincRNA	protein_coding	Guide(TR)	0.2494
MSTRG.42680	POU2F1	lincRNA	protein_coding	Guide(TR)	0.001569
MSTRG.42680	PPFIA1	lincRNA	protein_coding	Guide(TR)	0.8278
MSTRG.42680	PPM1A	lincRNA	protein_coding	Co-factor(TR)	0.9468
MSTRG.42680	PPM1A	lincRNA	protein_coding	Guide(TR)	0.9597
MSTRG.42680	PPP1R12B	lincRNA	protein_coding	Guide(TR)	0.0000000001444
MSTRG.42680	PSMD2	lincRNA	protein_coding	Guide(TR)	0.149
MSTRG.42680	RAB10	lincRNA	protein_coding	Co-factor(TR)	0.857
MSTRG.42680	RAB10	lincRNA	protein_coding	Guide(TR)	0.7385
MSTRG.42680	RAB14	lincRNA	protein_coding	Co-factor(TR)	0.1014
MSTRG.42680	RAB18	lincRNA	protein_coding	Co-factor(TR)	0.9997
MSTRG.42680	RAB18	lincRNA	protein_coding	Guide(TR)	0.9582
MSTRG.42680	RC3H1	lincRNA	protein_coding	Guide(TR)	0.00001159
MSTRG.42680	RCOR3	lincRNA	protein_coding	Co-factor(TR)	0.002252
MSTRG.42680	RCOR3	lincRNA	protein_coding	Guide(TR)	0.00002484
MSTRG.42680	REL	lincRNA	protein_coding	Co-factor(TR)	0.000000000004082
MSTRG.42680	REL	lincRNA	protein_coding	Guide(TR)	0.00002578
MSTRG.42680	ROCK1	lincRNA	protein_coding	Co-factor(TR)	0.1341
MSTRG.42680	RPN2	lincRNA	protein_coding	Guide(TR)	0.0004833
MSTRG.42680	RSRC2	lincRNA	protein_coding	Co-factor(TR)	0.0007531
MSTRG.42680	SCAF11	lincRNA	protein_coding	Co-factor(TR)	0.01613
MSTRG.42680	SEC24B	lincRNA	protein_coding	Co-factor(TR)	0.1259
MSTRG.42680	SEC24B	lincRNA	protein_coding	Guide(TR)	0.0001139
MSTRG.42680	SENP7	lincRNA	protein_coding	Guide(TR)	0.000000000362
MSTRG.42680	SFT2D2	lincRNA	protein_coding	Co-factor(TR)	0.05396
MSTRG.42680	SKIL	lincRNA	protein_coding	Co-factor(TR)	0.0000000007149
MSTRG.42680	SLC16A1	lincRNA	protein_coding	Guide(TR)	0.974
MSTRG.42680	SLC30A7	lincRNA	protein_coding	Guide(TR)	0.8488
MSTRG.42680	SMC6	lincRNA	protein_coding	Guide(TR)	0.3754
MSTRG.42680	SMG7	lincRNA	protein_coding	Co-factor(TR)	0.283
MSTRG.42680	SMG7	lincRNA	protein_coding	Guide(TR)	0.1149
MSTRG.42680	SNX29	lincRNA	protein_coding	Co-factor(TR)	0.9603
MSTRG.42680	SNX29	lincRNA	protein_coding	Guide(TR)	0.5384
MSTRG.42680	SOS1	lincRNA	protein_coding	Guide(TR)	0.06259
MSTRG.42680	SP1	lincRNA	protein_coding	Co-factor(TR)	0.9395
MSTRG.42680	SP1	lincRNA	protein_coding	Guide(TR)	0.1103
MSTRG.42680	SPAG5	lincRNA	protein_coding	Co-factor(TR)	0.8407
MSTRG.42680	SRPK2	lincRNA	protein_coding	Co-factor(TR)	0.9448
MSTRG.42680	STAU1	lincRNA	protein_coding	Guide(TR)	0.9996
MSTRG.42680	SUPT16H	lincRNA	protein_coding	Co-factor(TR)	0.8774
MSTRG.42680	SUSD6	lincRNA	protein_coding	Co-factor(TR)	0.1834
MSTRG.42680	SUSD6	lincRNA	protein_coding	Guide(TR)	0.08671
MSTRG.42680	SYNJ1	lincRNA	protein_coding	Guide(TR)	0.000000002115
MSTRG.42680	TAB3	lincRNA	protein_coding	Co-factor(TR)	0.3371
MSTRG.42680	TAOK1	lincRNA	protein_coding	Co-factor(TR)	0.8669
MSTRG.42680	TAOK1	lincRNA	protein_coding	Guide(TR)	0.9904
MSTRG.42680	TLK1	lincRNA	protein_coding	Co-factor(TR)	0.000002063
MSTRG.42680	TMEM131	lincRNA	protein_coding	Guide(TR)	0.0001799
MSTRG.42680	TOR1AIP1	lincRNA	protein_coding	Co-factor(TR)	0.8222
MSTRG.42680	TOR1AIP1	lincRNA	protein_coding	Guide(TR)	0.3179
MSTRG.42680	TP53BP1	lincRNA	protein_coding	Guide(TR)	1
MSTRG.42680	TRA2B	lincRNA	protein_coding	Co-factor(TR)	0.04435
MSTRG.42680	TTC1	lincRNA	protein_coding	Guide(TR)	0.3557
MSTRG.42680	UBR4	lincRNA	protein_coding	Co-factor(TR)	0.9761
MSTRG.42680	UBR4	lincRNA	protein_coding	Guide(TR)	0.8651
MSTRG.42680	ULK1	lincRNA	protein_coding	Guide(TR)	0.03385
MSTRG.42680	USF1	lincRNA	protein_coding	Co-factor(TR)	1
MSTRG.42680	USP34	lincRNA	protein_coding	Co-factor(TR)	0.0002589
MSTRG.42680	USP34	lincRNA	protein_coding	Guide(TR)	0.0002155
MSTRG.42680	USP42	lincRNA	protein_coding	Co-factor(TR)	0.2039
MSTRG.42680	VPS13D	lincRNA	protein_coding	Co-factor(TR)	0.00004745
MSTRG.42680	VPS13D	lincRNA	protein_coding	Guide(TR)	0.00000003419
MSTRG.42680	VPS53	lincRNA	protein_coding	Co-factor(TR)	0.5188
MSTRG.42680	VPS54	lincRNA	protein_coding	Guide(TR)	0.04634
MSTRG.42680	WHAMM	lincRNA	protein_coding	Co-factor(TR)	0.0004134
MSTRG.42680	WHAMM	lincRNA	protein_coding	Guide(TR)	0.00005619
MSTRG.42680	ZBTB40	lincRNA	protein_coding	Co-factor(TR)	0.8838
MSTRG.42680	ZBTB40	lincRNA	protein_coding	Guide(TR)	0.8054
MSTRG.42680	ZDHHC5	lincRNA	protein_coding	Guide(TR)	0.00297
MSTRG.42680	ZMIZ1	lincRNA	protein_coding	Guide(TR)	0.007542
MSTRG.42680	ZMYM2	lincRNA	protein_coding	Guide(TR)	0.000000006144
MSTRG.42680	ZNF609	lincRNA	protein_coding	Guide(TR)	0.04514
MSTRG.42680	ZNF721	lincRNA	protein_coding	Guide(TR)	0.3782
MSTRG.42709	ETF1	lincRNA	protein_coding	Co-factor(TR)	0.00000002145
MSTRG.42747	PIEZO1	lincRNA	protein_coding	Co-factor(TR)	0.6651
MSTRG.42747	TNIP1	lincRNA	protein_coding	Co-factor(TR)	0.0003301
MSTRG.42747	ZBTB44	lincRNA	protein_coding	Co-factor(TR)	0.02287
MSTRG.42806	AP1B1	antisense	protein_coding	Co-factor(TR)	0.00001826
MSTRG.42806	AP1B1	antisense	protein_coding	Decoy(TF)(TR)	0.0001168
MSTRG.42806	ARFGEF1	antisense	protein_coding	Co-factor(TR)	0.9791
MSTRG.42806	ARHGEF7	antisense	protein_coding	Co-factor(TR)	0.0000000000002222
MSTRG.42806	ARHGEF7	antisense	protein_coding	Decoy(TF)(TR)	0.0000000000002222
MSTRG.42806	BIRC6	antisense	protein_coding	Co-factor(TR)	0.01221
MSTRG.42806	BPTF	antisense	protein_coding	Decoy(TF)(TR)	0.7512
MSTRG.42806	BRD9	antisense	protein_coding	Co-factor(TR)	0.5855
MSTRG.42806	CDK17	antisense	protein_coding	Decoy(TF)(TR)	0.05258
MSTRG.42806	CELF1	antisense	protein_coding	Co-factor(TR)	0.5203
MSTRG.42806	CUL3	antisense	protein_coding	Co-factor(TR)	0.6129
MSTRG.42806	DDX3X	antisense	protein_coding	Co-factor(TR)	0.9987
MSTRG.42806	DIAPH1	antisense	protein_coding	Co-factor(TR)	0.000005509
MSTRG.42806	DIDO1	antisense	protein_coding	Co-factor(TR)	0.001811
MSTRG.42806	E2F3	antisense	protein_coding	Co-factor(TR)	0.07347
MSTRG.42806	EIF3J	antisense	protein_coding	Co-factor(TR)	0.147
MSTRG.42806	EXOC7	antisense	protein_coding	Co-factor(TR)	0.8346
MSTRG.42806	FLOT2	antisense	protein_coding	Decoy(TF)(TR)	0.3729
MSTRG.42806	FNBP4	antisense	protein_coding	Co-factor(TR)	0.3556
MSTRG.42806	GAPVD1	antisense	protein_coding	Co-factor(TR)	1
MSTRG.42806	GPATCH2L	antisense	protein_coding	Co-factor(TR)	0.9369
MSTRG.42806	GPBP1	antisense	protein_coding	Co-factor(TR)	0.9999
MSTRG.42806	GSPT1	antisense	protein_coding	Co-factor(TR)	0.3084
MSTRG.42806	HNRNPC	antisense	protein_coding	Co-factor(TR)	0.1293
MSTRG.42806	HNRNPD	antisense	protein_coding	Co-factor(TR)	0.00366
MSTRG.42806	HSP90AB1	antisense	protein_coding	Co-factor(TR)	0.000000000001381
MSTRG.42806	IGHMBP2	antisense	protein_coding	Co-factor(TR)	0.003302
MSTRG.42806	IL6ST	antisense	protein_coding	Co-factor(TR)	0.004048
MSTRG.42806	INO80	antisense	protein_coding	Co-factor(TR)	0.007251
MSTRG.42806	KBTBD2	antisense	protein_coding	Co-factor(TR)	0.2667
MSTRG.42806	KIAA1033	antisense	protein_coding	Co-factor(TR)	0.2238
MSTRG.42806	KIAA2013	antisense	protein_coding	Co-factor(TR)	0.2449
MSTRG.42806	KIF5B	antisense	protein_coding	Co-factor(TR)	0.4898
MSTRG.42806	KPNA4	antisense	protein_coding	Co-factor(TR)	0.8755
MSTRG.42806	MAD2L2	antisense	protein_coding	Co-factor(TR)	0.09231
MSTRG.42806	MAPK1	antisense	protein_coding	Co-factor(TR)	0.949
MSTRG.42806	MARS	antisense	protein_coding	Co-factor(TR)	0.006138
MSTRG.42806	MCM2	antisense	protein_coding	Co-factor(TR)	0.03871
MSTRG.42806	NECAP2	antisense	protein_coding	Co-factor(TR)	0.0001087
MSTRG.42806	NECAP2	antisense	protein_coding	Decoy(TF)(TR)	0.0001087
MSTRG.42806	NUP98	antisense	protein_coding	Co-factor(TR)	0.004285
MSTRG.42806	OSBPL9	antisense	protein_coding	Co-factor(TR)	1
MSTRG.42806	PACSIN2	antisense	protein_coding	Co-factor(TR)	0.9356
MSTRG.42806	PAFAH1B1	antisense	protein_coding	Co-factor(TR)	0.1162
MSTRG.42806	PAICS	antisense	protein_coding	Co-factor(TR)	0.08114
MSTRG.42806	PAPOLA	antisense	protein_coding	Co-factor(TR)	0.001629
MSTRG.42806	POLD1	antisense	protein_coding	Co-factor(TR)	0.006098
MSTRG.42806	PPT1	antisense	protein_coding	Co-factor(TR)	0.7515
MSTRG.42806	RB1	antisense	protein_coding	Co-factor(TR)	0.06835
MSTRG.42806	RB1	antisense	protein_coding	Decoy(TF)(TR)	0.06835
MSTRG.42806	RBM19	antisense	protein_coding	Co-factor(TR)	0.8483
MSTRG.42806	RCC2	antisense	protein_coding	Co-factor(TR)	0.09413
MSTRG.42806	RFC2	antisense	protein_coding	Co-factor(TR)	0.000004882
MSTRG.42806	RNF216	antisense	protein_coding	Co-factor(TR)	0.9856
MSTRG.42806	SEC14L1	antisense	protein_coding	Co-factor(TR)	0.0000000000000000000007675
MSTRG.42806	SEC14L1	antisense	protein_coding	Decoy(TF)(TR)	0.00000000000004721
MSTRG.42806	SEC24B	antisense	protein_coding	Co-factor(TR)	0.0913
MSTRG.42806	SETX	antisense	protein_coding	Co-factor(TR)	0.2357
MSTRG.42806	SF1	antisense	protein_coding	Co-factor(TR)	0.802
MSTRG.42806	SNIP1	antisense	protein_coding	Co-factor(TR)	0.07528
MSTRG.42806	STK35	antisense	protein_coding	Co-factor(TR)	0.1972
MSTRG.42806	STX12	antisense	protein_coding	Decoy(TF)(TR)	0.1934
MSTRG.42806	TAOK1	antisense	protein_coding	Co-factor(TR)	0.006609
MSTRG.42806	TAOK2	antisense	protein_coding	Decoy(TF)(TR)	0.001464
MSTRG.42806	TBC1D13	antisense	protein_coding	Decoy(TF)(TR)	0.08282
MSTRG.42806	TECPR1	antisense	protein_coding	Co-factor(TR)	0.04611
MSTRG.42806	TECPR1	antisense	protein_coding	Decoy(TF)(TR)	0.04611
MSTRG.42806	TNPO1	antisense	protein_coding	Co-factor(TR)	0.0002505
MSTRG.42806	TRAPPC10	antisense	protein_coding	Co-factor(TR)	0.08662
MSTRG.42806	UBE3B	antisense	protein_coding	Decoy(TF)(TR)	0.9784
MSTRG.42806	USP8	antisense	protein_coding	Co-factor(TR)	0.04861
MSTRG.42806	XPOT	antisense	protein_coding	Co-factor(TR)	0.00998
MSTRG.42806	YTHDF2	antisense	protein_coding	Co-factor(TR)	0.5523
MSTRG.42806	YWHAB	antisense	protein_coding	Co-factor(TR)	0.4193
MSTRG.42806	YWHAG	antisense	protein_coding	Co-factor(TR)	0.5054
MSTRG.4282	ABCB10	lincRNA	protein_coding	Co-factor(TR)	0.8566
MSTRG.4282	ABCB10	lincRNA	protein_coding	Decoy(TF)(TR)	0.6837
MSTRG.4282	ABHD13	lincRNA	protein_coding	Decoy(TF)(TR)	0.7128
MSTRG.4282	ABHD3	lincRNA	protein_coding	Decoy(TF)(TR)	0.00000000006401
MSTRG.4282	ABI1	lincRNA	protein_coding	Co-factor(TR)	0.2354
MSTRG.4282	ABI1	lincRNA	protein_coding	Decoy(TF)(TR)	0.07215
MSTRG.4282	ACAD8	lincRNA	protein_coding	Co-factor(TR)	0.6422
MSTRG.4282	ADAR	lincRNA	protein_coding	Co-factor(TR)	1
MSTRG.4282	ADAR	lincRNA	protein_coding	Decoy(TF)(TR)	1
MSTRG.4282	ADSS	lincRNA	protein_coding	Co-factor(TR)	0.2121
MSTRG.4282	AFTPH	lincRNA	protein_coding	Co-factor(TR)	0.00001305
MSTRG.4282	AFTPH	lincRNA	protein_coding	Decoy(TF)(TR)	0.00005155
MSTRG.4282	AGO3	lincRNA	protein_coding	Decoy(TF)(TR)	0.00005187
MSTRG.4282	AHSA1	lincRNA	protein_coding	Co-factor(TR)	0.5941
MSTRG.4282	AHSA1	lincRNA	protein_coding	Decoy(TF)(TR)	0.3053
MSTRG.4282	AKAP13	lincRNA	protein_coding	Guide(TR)	0.00000000000004427
MSTRG.4282	AKAP8	lincRNA	protein_coding	Decoy(TF)(TR)	0.000004123
MSTRG.4282	ANKRD10	lincRNA	protein_coding	Decoy(TF)(TR)	0.000005687
MSTRG.4282	ANKRD27	lincRNA	protein_coding	Decoy(TF)(TR)	0.349
MSTRG.4282	ANKRD49	lincRNA	protein_coding	Decoy(TF)(TR)	0.00005762
MSTRG.4282	ANKZF1	lincRNA	protein_coding	Decoy(TF)(TR)	1
MSTRG.4282	AP1B1	lincRNA	protein_coding	Co-factor(TR)	0.00001826
MSTRG.4282	AP1B1	lincRNA	protein_coding	Decoy(TF)(TR)	0.00001826
MSTRG.4282	AQR	lincRNA	protein_coding	Decoy(TF)(TR)	0.01836
MSTRG.4282	ARFGAP2	lincRNA	protein_coding	Decoy(TF)(TR)	0.9889
MSTRG.4282	ARFGEF1	lincRNA	protein_coding	Co-factor(TR)	0.9086
MSTRG.4282	ARFGEF1	lincRNA	protein_coding	Decoy(TF)(TR)	0.6709
MSTRG.4282	ARGLU1	lincRNA	protein_coding	Co-factor(TR)	0.03169
MSTRG.4282	ARHGEF1	lincRNA	protein_coding	Co-factor(TR)	0.0616
MSTRG.4282	ARHGEF1	lincRNA	protein_coding	Decoy(TF)(TR)	0.1639
MSTRG.4282	ARID2	lincRNA	protein_coding	Co-factor(TR)	0.02649
MSTRG.4282	ARID2	lincRNA	protein_coding	Decoy(TF)(TR)	0.0541
MSTRG.4282	ARID4A	lincRNA	protein_coding	Co-factor(TR)	0.000000002729
MSTRG.4282	ARID4B	lincRNA	protein_coding	Co-factor(TR)	0.05492
MSTRG.4282	ARID4B	lincRNA	protein_coding	Decoy(TF)(TR)	0.02
MSTRG.4282	ARIH1	lincRNA	protein_coding	Decoy(TF)(TR)	0.2731
MSTRG.4282	ASH1L	lincRNA	protein_coding	Guide(TR)	0.04069
MSTRG.4282	ASXL1	lincRNA	protein_coding	Co-factor(TR)	0.7298
MSTRG.4282	ASXL1	lincRNA	protein_coding	Decoy(TF)(TR)	0.8873
MSTRG.4282	ATAD2B	lincRNA	protein_coding	Decoy(TF)(TR)	0.000001479
MSTRG.4282	ATF2	lincRNA	protein_coding	Co-factor(TR)	0.05884
MSTRG.4282	ATF2	lincRNA	protein_coding	Decoy(TF)(TR)	0.003149
MSTRG.4282	ATL2	lincRNA	protein_coding	Co-factor(TR)	0.000000006686
MSTRG.4282	ATL2	lincRNA	protein_coding	Decoy(TF)(TR)	0.0000001815
MSTRG.4282	ATP11B	lincRNA	protein_coding	Decoy(TF)(TR)	0.9943
MSTRG.4282	ATXN7	lincRNA	protein_coding	Co-factor(TR)	0.02501
MSTRG.4282	BANP	lincRNA	protein_coding	Co-factor(TR)	0.000000000001325
MSTRG.4282	BANP	lincRNA	protein_coding	Decoy(TF)(TR)	0.00000000001105
MSTRG.4282	BAZ1A	lincRNA	protein_coding	Co-factor(TR)	0.0003814
MSTRG.4282	BAZ1A	lincRNA	protein_coding	Decoy(TF)(TR)	0.002235
MSTRG.4282	BCL7B	lincRNA	protein_coding	Co-factor(TR)	0.0000001423
MSTRG.4282	BCL7B	lincRNA	protein_coding	Decoy(TF)(TR)	0.0000001526
MSTRG.4282	BECN1	lincRNA	protein_coding	Decoy(TF)(TR)	0.2691
MSTRG.4282	BPTF	lincRNA	protein_coding	Co-factor(TR)	0.2068
MSTRG.4282	BPTF	lincRNA	protein_coding	Decoy(TF)(TR)	0.5298
MSTRG.4282	BRCA1	lincRNA	protein_coding	Co-factor(TR)	0.000000000000006462
MSTRG.4282	BRPF1	lincRNA	protein_coding	Co-factor(TR)	0.00007546
MSTRG.4282	BRPF1	lincRNA	protein_coding	Decoy(TF)(TR)	0.001531
MSTRG.4282	C18orf8	lincRNA	protein_coding	Decoy(TF)(TR)	1
MSTRG.4282	C7orf26	lincRNA	protein_coding	Co-factor(TR)	0.0003359
MSTRG.4282	C7orf26	lincRNA	protein_coding	Decoy(TF)(TR)	0.001929
MSTRG.4282	C9orf78	lincRNA	protein_coding	Decoy(TF)(TR)	0.875
MSTRG.4282	CBFB	lincRNA	protein_coding	Decoy(TF)(TR)	0.0103
MSTRG.4282	CC2D1A	lincRNA	protein_coding	Decoy(TF)(TR)	0.9361
MSTRG.4282	CCAR1	lincRNA	protein_coding	Co-factor(TR)	0.000000000005105
MSTRG.4282	CCAR1	lincRNA	protein_coding	Decoy(TF)(TR)	0.000001436
MSTRG.4282	CCDC12	lincRNA	protein_coding	Decoy(TF)(TR)	0.00000000000008266
MSTRG.4282	CCDC82	lincRNA	protein_coding	Co-factor(TR)	0.08736
MSTRG.4282	CCDC82	lincRNA	protein_coding	Decoy(TF)(TR)	0.0009666
MSTRG.4282	CCDC93	lincRNA	protein_coding	Decoy(TF)(TR)	0.454
MSTRG.4282	CCNI	lincRNA	protein_coding	Guide(TR)	0.2121
MSTRG.4282	CD2AP	lincRNA	protein_coding	Decoy(TF)(TR)	0.3719
MSTRG.4282	CD302	lincRNA	protein_coding	Guide(TR)	0.547
MSTRG.4282	CD47	lincRNA	protein_coding	Co-factor(TR)	0.3085
MSTRG.4282	CD47	lincRNA	protein_coding	Decoy(TF)(TR)	0.3194
MSTRG.4282	CD58	lincRNA	protein_coding	Decoy(TF)(TR)	0.000006853
MSTRG.4282	CDC42SE2	lincRNA	protein_coding	Co-factor(TR)	0.00001511
MSTRG.4282	CDC42SE2	lincRNA	protein_coding	Decoy(TF)(TR)	0.016
MSTRG.4282	CDK11A	lincRNA	protein_coding	Decoy(TF)(TR)	0.1752
MSTRG.4282	CDK11B	lincRNA	protein_coding	Decoy(TF)(TR)	0.00001114
MSTRG.4282	CDK12	lincRNA	protein_coding	Co-factor(TR)	0.000000000005235
MSTRG.4282	CDK12	lincRNA	protein_coding	Decoy(TF)(TR)	0.00000005404
MSTRG.4282	CDK17	lincRNA	protein_coding	Decoy(TF)(TR)	0.004394
MSTRG.4282	CDK9	lincRNA	protein_coding	Co-factor(TR)	0.03697
MSTRG.4282	CDK9	lincRNA	protein_coding	Decoy(TF)(TR)	0.09843
MSTRG.4282	CECR5	lincRNA	protein_coding	Decoy(TF)(TR)	1
MSTRG.4282	CELF1	lincRNA	protein_coding	Co-factor(TR)	0.7257
MSTRG.4282	CELF1	lincRNA	protein_coding	Decoy(TF)(TR)	0.1807
MSTRG.4282	CEP120	lincRNA	protein_coding	Co-factor(TR)	0.08963
MSTRG.4282	CEP192	lincRNA	protein_coding	Co-factor(TR)	0.00007461
MSTRG.4282	CEP192	lincRNA	protein_coding	Decoy(TF)(TR)	0.003496
MSTRG.4282	CEP295	lincRNA	protein_coding	Decoy(TF)(TR)	0.5347
MSTRG.4282	CGGBP1	lincRNA	protein_coding	Co-factor(TR)	0.9843
MSTRG.4282	CHD2	lincRNA	protein_coding	Co-factor(TR)	0.2557
MSTRG.4282	CHTOP	lincRNA	protein_coding	Co-factor(TR)	0.9984
MSTRG.4282	CIAO1	lincRNA	protein_coding	Decoy(TF)(TR)	0.4233
MSTRG.4282	CLASP2	lincRNA	protein_coding	Co-factor(TR)	0.000001915
MSTRG.4282	CMTR1	lincRNA	protein_coding	Co-factor(TR)	0.5518
MSTRG.4282	CMTR1	lincRNA	protein_coding	Decoy(TF)(TR)	0.03624
MSTRG.4282	CNBP	lincRNA	protein_coding	Co-factor(TR)	1
MSTRG.4282	CNBP	lincRNA	protein_coding	Decoy(TF)(TR)	1
MSTRG.4282	CNOT1	lincRNA	protein_coding	Co-factor(TR)	0.7756
MSTRG.4282	CNOT1	lincRNA	protein_coding	Decoy(TF)(TR)	0.726
MSTRG.4282	CNOT2	lincRNA	protein_coding	Decoy(TF)(TR)	0.00000655
MSTRG.4282	COQ7	lincRNA	protein_coding	Co-factor(TR)	0.9999
MSTRG.4282	COQ7	lincRNA	protein_coding	Decoy(TF)(TR)	0.9994
MSTRG.4282	COX5A	lincRNA	protein_coding	Decoy(TF)(TR)	0.5458
MSTRG.4282	CPSF1	lincRNA	protein_coding	Co-factor(TR)	0.1163
MSTRG.4282	CPSF1	lincRNA	protein_coding	Decoy(TF)(TR)	0.2405
MSTRG.4282	CPSF7	lincRNA	protein_coding	Decoy(TF)(TR)	0.0000001816
MSTRG.4282	CREB1	lincRNA	protein_coding	Co-factor(TR)	0.2901
MSTRG.4282	CREB1	lincRNA	protein_coding	Decoy(TF)(TR)	0.4977
MSTRG.4282	CREBBP	lincRNA	protein_coding	Guide(TR)	0.0007761
MSTRG.4282	CREBRF	lincRNA	protein_coding	Guide(TR)	0.00002007
MSTRG.4282	CRKL	lincRNA	protein_coding	Co-factor(TR)	0.456
MSTRG.4282	CRKL	lincRNA	protein_coding	Decoy(TF)(TR)	0.9269
MSTRG.4282	CRLF3	lincRNA	protein_coding	Decoy(TF)(TR)	0.1318
MSTRG.4282	CRTC2	lincRNA	protein_coding	Co-factor(TR)	0.1867
MSTRG.4282	CS	lincRNA	protein_coding	Co-factor(TR)	0.5042
MSTRG.4282	CSPP1	lincRNA	protein_coding	Co-factor(TR)	0.9683
MSTRG.4282	CTBP1	lincRNA	protein_coding	Decoy(TF)(TR)	0.8727
MSTRG.4282	CTCF	lincRNA	protein_coding	Decoy(TF)(TR)	0.0000659
MSTRG.4282	CTDSPL2	lincRNA	protein_coding	Co-factor(TR)	0.2943
MSTRG.4282	CTDSPL2	lincRNA	protein_coding	Decoy(TF)(TR)	0.04889
MSTRG.4282	CTNNBL1	lincRNA	protein_coding	Co-factor(TR)	0.003333
MSTRG.4282	CTNNBL1	lincRNA	protein_coding	Decoy(TF)(TR)	0.0004565
MSTRG.4282	CUL5	lincRNA	protein_coding	Decoy(TF)(TR)	0.5479
MSTRG.4282	CUTC	lincRNA	protein_coding	Decoy(TF)(TR)	0.05431
MSTRG.4282	CWF19L1	lincRNA	protein_coding	Co-factor(TR)	0.001115
MSTRG.4282	CWF19L1	lincRNA	protein_coding	Decoy(TF)(TR)	0.0001054
MSTRG.4282	CXXC1	lincRNA	protein_coding	Decoy(TF)(TR)	0.9511
MSTRG.4282	DCAF12	lincRNA	protein_coding	Co-factor(TR)	0.08686
MSTRG.4282	DCAF12	lincRNA	protein_coding	Decoy(TF)(TR)	0.07168
MSTRG.4282	DCP1A	lincRNA	protein_coding	Co-factor(TR)	0.9816
MSTRG.4282	DCP1A	lincRNA	protein_coding	Decoy(TF)(TR)	0.8557
MSTRG.4282	DDX17	lincRNA	protein_coding	Co-factor(TR)	0.003234
MSTRG.4282	DDX17	lincRNA	protein_coding	Decoy(TF)(TR)	0.2882
MSTRG.4282	DDX23	lincRNA	protein_coding	Co-factor(TR)	0.5325
MSTRG.4282	DDX42	lincRNA	protein_coding	Co-factor(TR)	0.005914
MSTRG.4282	DDX42	lincRNA	protein_coding	Decoy(TF)(TR)	0.0281
MSTRG.4282	DDX5	lincRNA	protein_coding	Co-factor(TR)	0.06172
MSTRG.4282	DDX5	lincRNA	protein_coding	Decoy(TF)(TR)	0.03378
MSTRG.4282	DENND4B	lincRNA	protein_coding	Co-factor(TR)	0.000202
MSTRG.4282	DENND4B	lincRNA	protein_coding	Decoy(TF)(TR)	0.04607
MSTRG.4282	DENND6A	lincRNA	protein_coding	Co-factor(TR)	0.05568
MSTRG.4282	DENND6A	lincRNA	protein_coding	Decoy(TF)(TR)	0.0987
MSTRG.4282	DGKE	lincRNA	protein_coding	Decoy(TF)(TR)	0.000005559
MSTRG.4282	DGKZ	lincRNA	protein_coding	Co-factor(TR)	0.0000000000000000003542
MSTRG.4282	DGKZ	lincRNA	protein_coding	Decoy(TF)(TR)	0.00000000000001084
MSTRG.4282	DHTKD1	lincRNA	protein_coding	Co-factor(TR)	0.02076
MSTRG.4282	DHX35	lincRNA	protein_coding	Co-factor(TR)	0.000000000000005635
MSTRG.4282	DHX35	lincRNA	protein_coding	Decoy(TF)(TR)	0.00000000002235
MSTRG.4282	DICER1	lincRNA	protein_coding	Co-factor(TR)	0.9429
MSTRG.4282	DICER1	lincRNA	protein_coding	Decoy(TF)(TR)	0.9429
MSTRG.4282	DIDO1	lincRNA	protein_coding	Decoy(TF)(TR)	0.0007558
MSTRG.4282	DLD	lincRNA	protein_coding	Co-factor(TR)	1
MSTRG.4282	DLD	lincRNA	protein_coding	Decoy(TF)(TR)	1
MSTRG.4282	DMTF1	lincRNA	protein_coding	Decoy(TF)(TR)	0.0000003286
MSTRG.4282	DNAJC14	lincRNA	protein_coding	Co-factor(TR)	0.6867
MSTRG.4282	DOT1L	lincRNA	protein_coding	Decoy(TF)(TR)	0.03727
MSTRG.4282	DPP8	lincRNA	protein_coding	Co-factor(TR)	0.8403
MSTRG.4282	DPP8	lincRNA	protein_coding	Decoy(TF)(TR)	0.7336
MSTRG.4282	DRG2	lincRNA	protein_coding	Decoy(TF)(TR)	0.9335
MSTRG.4282	DYM	lincRNA	protein_coding	Guide(TR)	0.003111
MSTRG.4282	DYRK1A	lincRNA	protein_coding	Co-factor(TR)	0.0000000000003668
MSTRG.4282	DYRK1A	lincRNA	protein_coding	Decoy(TF)(TR)	0.0000000000028
MSTRG.4282	E2F3	lincRNA	protein_coding	Co-factor(TR)	0.005456
MSTRG.4282	EDC4	lincRNA	protein_coding	Decoy(TF)(TR)	0.9693
MSTRG.4282	EIF2AK3	lincRNA	protein_coding	Decoy(TF)(TR)	0.2673
MSTRG.4282	EIF2B5	lincRNA	protein_coding	Co-factor(TR)	0.01021
MSTRG.4282	EIF2B5	lincRNA	protein_coding	Decoy(TF)(TR)	0.06017
MSTRG.4282	EIF4ENIF1	lincRNA	protein_coding	Decoy(TF)(TR)	0.3728
MSTRG.4282	ELF2	lincRNA	protein_coding	Guide(TR)	0.001939
MSTRG.4282	ENSA	lincRNA	protein_coding	Co-factor(TR)	1
MSTRG.4282	ENSA	lincRNA	protein_coding	Decoy(TF)(TR)	1
MSTRG.4282	EP300	lincRNA	protein_coding	Co-factor(TR)	0.1413
MSTRG.4282	EP300	lincRNA	protein_coding	Guide(TR)	0.01815
MSTRG.4282	EPB41	lincRNA	protein_coding	Co-factor(TR)	0.000008441
MSTRG.4282	EPB41	lincRNA	protein_coding	Decoy(TF)(TR)	0.001733
MSTRG.4282	EPC2	lincRNA	protein_coding	Co-factor(TR)	0.01014
MSTRG.4282	EPC2	lincRNA	protein_coding	Decoy(TF)(TR)	0.1363
MSTRG.4282	EPS15	lincRNA	protein_coding	Guide(TR)	0.0001418
MSTRG.4282	ERICH1	lincRNA	protein_coding	Decoy(TF)(TR)	0.07413
MSTRG.4282	ESCO1	lincRNA	protein_coding	Decoy(TF)(TR)	0.03336
MSTRG.4282	ETNK1	lincRNA	protein_coding	Co-factor(TR)	0.004759
MSTRG.4282	ETNK1	lincRNA	protein_coding	Decoy(TF)(TR)	0.02258
MSTRG.4282	EXOC6	lincRNA	protein_coding	Co-factor(TR)	0.00002297
MSTRG.4282	EXOC6	lincRNA	protein_coding	Decoy(TF)(TR)	0.001603
MSTRG.4282	FAF2	lincRNA	protein_coding	Guide(TR)	0.8272
MSTRG.4282	FAM133B	lincRNA	protein_coding	Decoy(TF)(TR)	0.000000004197
MSTRG.4282	FAM214A	lincRNA	protein_coding	Guide(TR)	0.0000007867
MSTRG.4282	FAM32A	lincRNA	protein_coding	Co-factor(TR)	0.7041
MSTRG.4282	FAM49B	lincRNA	protein_coding	Co-factor(TR)	0.00000003408
MSTRG.4282	FAM49B	lincRNA	protein_coding	Decoy(TF)(TR)	0.0002359
MSTRG.4282	FAM76A	lincRNA	protein_coding	Co-factor(TR)	0.0002763
MSTRG.4282	FAM76A	lincRNA	protein_coding	Decoy(TF)(TR)	0.00001697
MSTRG.4282	FAM76B	lincRNA	protein_coding	Decoy(TF)(TR)	0.00001218
MSTRG.4282	FGFR1OP2	lincRNA	protein_coding	Decoy(TF)(TR)	0.1367
MSTRG.4282	FKBP15	lincRNA	protein_coding	Decoy(TF)(TR)	0.017
MSTRG.4282	FLVCR1	lincRNA	protein_coding	Decoy(TF)(TR)	0.0000215
MSTRG.4282	FNBP4	lincRNA	protein_coding	Co-factor(TR)	0.004204
MSTRG.4282	FNBP4	lincRNA	protein_coding	Decoy(TF)(TR)	0.0133
MSTRG.4282	FOXJ2	lincRNA	protein_coding	Guide(TR)	0.5379
MSTRG.4282	FOXJ3	lincRNA	protein_coding	Co-factor(TR)	0.00000008282
MSTRG.4282	FOXN2	lincRNA	protein_coding	Decoy(TF)(TR)	0.04887
MSTRG.4282	FOXP1	lincRNA	protein_coding	Guide(TR)	0.000005206
MSTRG.4282	FRYL	lincRNA	protein_coding	Decoy(TF)(TR)	0.7408
MSTRG.4282	FYTTD1	lincRNA	protein_coding	Decoy(TF)(TR)	0.6735
MSTRG.4282	GDI2	lincRNA	protein_coding	Co-factor(TR)	0.9999
MSTRG.4282	GGA1	lincRNA	protein_coding	Decoy(TF)(TR)	0.0734
MSTRG.4282	GGA3	lincRNA	protein_coding	Co-factor(TR)	1
MSTRG.4282	GGA3	lincRNA	protein_coding	Decoy(TF)(TR)	1
MSTRG.4282	GIGYF2	lincRNA	protein_coding	Decoy(TF)(TR)	0.9988
MSTRG.4282	GIT2	lincRNA	protein_coding	Co-factor(TR)	0.6979
MSTRG.4282	GIT2	lincRNA	protein_coding	Decoy(TF)(TR)	0.8756
MSTRG.4282	GMCL1	lincRNA	protein_coding	Decoy(TF)(TR)	0.01838
MSTRG.4282	GMEB2	lincRNA	protein_coding	Decoy(TF)(TR)	0.02243
MSTRG.4282	GNA13	lincRNA	protein_coding	Co-factor(TR)	0.2294
MSTRG.4282	GNA13	lincRNA	protein_coding	Decoy(TF)(TR)	0.2294
MSTRG.4282	GNAI2	lincRNA	protein_coding	Co-factor(TR)	0.4834
MSTRG.4282	GNL3L	lincRNA	protein_coding	Co-factor(TR)	0.00001232
MSTRG.4282	GNL3L	lincRNA	protein_coding	Decoy(TF)(TR)	0.0007284
MSTRG.4282	GON4L	lincRNA	protein_coding	Co-factor(TR)	0.0000000000003359
MSTRG.4282	GON4L	lincRNA	protein_coding	Decoy(TF)(TR)	0.00000000000000000001378
MSTRG.4282	GPATCH1	lincRNA	protein_coding	Decoy(TF)(TR)	0.02342
MSTRG.4282	GPATCH2L	lincRNA	protein_coding	Co-factor(TR)	0.4029
MSTRG.4282	GPATCH8	lincRNA	protein_coding	Co-factor(TR)	0.000000000006425
MSTRG.4282	GPBP1	lincRNA	protein_coding	Co-factor(TR)	1
MSTRG.4282	GPBP1	lincRNA	protein_coding	Decoy(TF)(TR)	1
MSTRG.4282	GPBP1L1	lincRNA	protein_coding	Decoy(TF)(TR)	0.1053
MSTRG.4282	GRAMD1A	lincRNA	protein_coding	Co-factor(TR)	0.1403
MSTRG.4282	GRAMD1A	lincRNA	protein_coding	Decoy(TF)(TR)	0.1403
MSTRG.4282	GRB2	lincRNA	protein_coding	Co-factor(TR)	0.3271
MSTRG.4282	GRB2	lincRNA	protein_coding	Decoy(TF)(TR)	0.3424
MSTRG.4282	GTF2E1	lincRNA	protein_coding	Decoy(TF)(TR)	0.02512
MSTRG.4282	H3F3A	lincRNA	protein_coding	Decoy(TF)(TR)	0.01198
MSTRG.4282	HDAC1	lincRNA	protein_coding	Co-factor(TR)	0.002998
MSTRG.4282	HDLBP	lincRNA	protein_coding	Decoy(TF)(TR)	0.02259
MSTRG.4282	HIPK1	lincRNA	protein_coding	Co-factor(TR)	0.1232
MSTRG.4282	HIPK3	lincRNA	protein_coding	Guide(TR)	0.00000000000000000003064
MSTRG.4282	HIRA	lincRNA	protein_coding	Decoy(TF)(TR)	0.0002985
MSTRG.4282	HMGN1	lincRNA	protein_coding	Co-factor(TR)	0.1207
MSTRG.4282	HNRNPA3	lincRNA	protein_coding	Co-factor(TR)	0.00003726
MSTRG.4282	HNRNPA3	lincRNA	protein_coding	Decoy(TF)(TR)	0.00003726
MSTRG.4282	HNRNPF	lincRNA	protein_coding	Co-factor(TR)	0.0000000000000000000003713
MSTRG.4282	HNRNPF	lincRNA	protein_coding	Decoy(TF)(TR)	0.0000000000000000000004751
MSTRG.4282	HNRNPUL1	lincRNA	protein_coding	Co-factor(TR)	0.9999
MSTRG.4282	HNRNPUL1	lincRNA	protein_coding	Decoy(TF)(TR)	1
MSTRG.4282	HSP90AA1	lincRNA	protein_coding	Decoy(TF)(TR)	0.9793
MSTRG.4282	HSP90AB1	lincRNA	protein_coding	Co-factor(TR)	0.008473
MSTRG.4282	HSPH1	lincRNA	protein_coding	Decoy(TF)(TR)	0.7606
MSTRG.4282	HTATSF1	lincRNA	protein_coding	Co-factor(TR)	0.95
MSTRG.4282	HUS1	lincRNA	protein_coding	Decoy(TF)(TR)	0.004629
MSTRG.4282	ICE1	lincRNA	protein_coding	Decoy(TF)(TR)	0.1374
MSTRG.4282	IFNAR1	lincRNA	protein_coding	Co-factor(TR)	0.8415
MSTRG.4282	IFNAR1	lincRNA	protein_coding	Decoy(TF)(TR)	0.9105
MSTRG.4282	IGHMBP2	lincRNA	protein_coding	Decoy(TF)(TR)	0.01976
MSTRG.4282	IKBKB	lincRNA	protein_coding	Co-factor(TR)	0.5232
MSTRG.4282	INO80	lincRNA	protein_coding	Co-factor(TR)	0.000003532
MSTRG.4282	INO80	lincRNA	protein_coding	Decoy(TF)(TR)	0.000002988
MSTRG.4282	INPP5B	lincRNA	protein_coding	Co-factor(TR)	1
MSTRG.4282	INPP5B	lincRNA	protein_coding	Decoy(TF)(TR)	1
MSTRG.4282	INTS4	lincRNA	protein_coding	Decoy(TF)(TR)	0.7728
MSTRG.4282	INTS9	lincRNA	protein_coding	Co-factor(TR)	0.0009717
MSTRG.4282	INTS9	lincRNA	protein_coding	Decoy(TF)(TR)	0.001945
MSTRG.4282	IST1	lincRNA	protein_coding	Co-factor(TR)	0.843
MSTRG.4282	IST1	lincRNA	protein_coding	Decoy(TF)(TR)	0.9785
MSTRG.4282	IVNS1ABP	lincRNA	protein_coding	Decoy(TF)(TR)	0.0001897
MSTRG.4282	KAT5	lincRNA	protein_coding	Decoy(TF)(TR)	0.9966
MSTRG.4282	KAT8	lincRNA	protein_coding	Co-factor(TR)	0.8245
MSTRG.4282	KAT8	lincRNA	protein_coding	Decoy(TF)(TR)	0.8548
MSTRG.4282	KBTBD2	lincRNA	protein_coding	Co-factor(TR)	0.1304
MSTRG.4282	KCTD20	lincRNA	protein_coding	Decoy(TF)(TR)	0.9875
MSTRG.4282	KDM2A	lincRNA	protein_coding	Co-factor(TR)	0.4523
MSTRG.4282	KDM2A	lincRNA	protein_coding	Decoy(TF)(TR)	0.3891
MSTRG.4282	KDM2B	lincRNA	protein_coding	Co-factor(TR)	0.05726
MSTRG.4282	KDM2B	lincRNA	protein_coding	Decoy(TF)(TR)	0.05042
MSTRG.4282	KDM5A	lincRNA	protein_coding	Co-factor(TR)	0.9217
MSTRG.4282	KDM5A	lincRNA	protein_coding	Decoy(TF)(TR)	0.8866
MSTRG.4282	KEAP1	lincRNA	protein_coding	Co-factor(TR)	0.8187
MSTRG.4282	KIAA0196	lincRNA	protein_coding	Co-factor(TR)	0.4115
MSTRG.4282	KIAA0586	lincRNA	protein_coding	Co-factor(TR)	0.9894
MSTRG.4282	KIAA0586	lincRNA	protein_coding	Decoy(TF)(TR)	0.9255
MSTRG.4282	KIAA0922	lincRNA	protein_coding	Co-factor(TR)	0.0001397
MSTRG.4282	KIAA0922	lincRNA	protein_coding	Decoy(TF)(TR)	0.03424
MSTRG.4282	KIAA1109	lincRNA	protein_coding	Guide(TR)	0.4526
MSTRG.4282	KIAA1551	lincRNA	protein_coding	Decoy(TF)(TR)	0.003287
MSTRG.4282	KIF24	lincRNA	protein_coding	Decoy(TF)(TR)	0.00007329
MSTRG.4282	KIF2A	lincRNA	protein_coding	Decoy(TF)(TR)	0.03361
MSTRG.4282	KLHDC4	lincRNA	protein_coding	Decoy(TF)(TR)	0.0005056
MSTRG.4282	KLHL8	lincRNA	protein_coding	Decoy(TF)(TR)	0.000512
MSTRG.4282	KMT2D	lincRNA	protein_coding	Guide(TR)	0.5695
MSTRG.4282	KTN1	lincRNA	protein_coding	Co-factor(TR)	0.1078
MSTRG.4282	L2HGDH	lincRNA	protein_coding	Co-factor(TR)	0.02896
MSTRG.4282	LPP	lincRNA	protein_coding	Guide(TR)	0.000002996
MSTRG.4282	LRCH4	lincRNA	protein_coding	Co-factor(TR)	0.1131
MSTRG.4282	LRRC59	lincRNA	protein_coding	Guide(TR)	0.04779
MSTRG.4282	LUC7L	lincRNA	protein_coding	Co-factor(TR)	0.01442
MSTRG.4282	LUC7L	lincRNA	protein_coding	Decoy(TF)(TR)	0.007711
MSTRG.4282	LUC7L2	lincRNA	protein_coding	Decoy(TF)(TR)	0.01431
MSTRG.4282	MAD1L1	lincRNA	protein_coding	Decoy(TF)(TR)	0.000000000000003101
MSTRG.4282	MAF1	lincRNA	protein_coding	Decoy(TF)(TR)	0.7317
MSTRG.4282	MAPK14	lincRNA	protein_coding	Decoy(TF)(TR)	0.991
MSTRG.4282	MARS	lincRNA	protein_coding	Co-factor(TR)	0.05669
MSTRG.4282	MARS	lincRNA	protein_coding	Guide(TR)	0.6303
MSTRG.4282	MAX	lincRNA	protein_coding	Co-factor(TR)	0.7521
MSTRG.4282	MAX	lincRNA	protein_coding	Decoy(TF)(TR)	0.5779
MSTRG.4282	MBD5	lincRNA	protein_coding	Guide(TR)	0.04333
MSTRG.4282	MBTD1	lincRNA	protein_coding	Co-factor(TR)	0.0006885
MSTRG.4282	MBTD1	lincRNA	protein_coding	Decoy(TF)(TR)	0.00004085
MSTRG.4282	MCM3	lincRNA	protein_coding	Co-factor(TR)	0.000000000009259
MSTRG.4282	MCM9	lincRNA	protein_coding	Co-factor(TR)	0.00001802
MSTRG.4282	MCM9	lincRNA	protein_coding	Decoy(TF)(TR)	0.00334
MSTRG.4282	ME2	lincRNA	protein_coding	Decoy(TF)(TR)	0.000000002417
MSTRG.4282	MED23	lincRNA	protein_coding	Decoy(TF)(TR)	0.6897
MSTRG.4282	MED28	lincRNA	protein_coding	Co-factor(TR)	0.03127
MSTRG.4282	MED28	lincRNA	protein_coding	Decoy(TF)(TR)	0.0291
MSTRG.4282	MED4	lincRNA	protein_coding	Decoy(TF)(TR)	0.00003106
MSTRG.4282	METTL16	lincRNA	protein_coding	Co-factor(TR)	0.1191
MSTRG.4282	METTL16	lincRNA	protein_coding	Decoy(TF)(TR)	0.03309
MSTRG.4282	MIER1	lincRNA	protein_coding	Decoy(TF)(TR)	1
MSTRG.4282	MLLT10	lincRNA	protein_coding	Co-factor(TR)	0.0009941
MSTRG.4282	MLLT10	lincRNA	protein_coding	Decoy(TF)(TR)	0.004281
MSTRG.4282	MOB1A	lincRNA	protein_coding	Decoy(TF)(TR)	0.0000286
MSTRG.4282	MSL3	lincRNA	protein_coding	Decoy(TF)(TR)	0.000252
MSTRG.4282	MTA2	lincRNA	protein_coding	Decoy(TF)(TR)	0.9808
MSTRG.4282	MTMR12	lincRNA	protein_coding	Co-factor(TR)	0.000005457
MSTRG.4282	MTMR14	lincRNA	protein_coding	Co-factor(TR)	0.6655
MSTRG.4282	MTMR14	lincRNA	protein_coding	Decoy(TF)(TR)	0.5236
MSTRG.4282	MTMR3	lincRNA	protein_coding	Guide(TR)	0.05831
MSTRG.4282	MTMR4	lincRNA	protein_coding	Co-factor(TR)	1
MSTRG.4282	MTMR4	lincRNA	protein_coding	Decoy(TF)(TR)	0.9998
MSTRG.4282	MTR	lincRNA	protein_coding	Decoy(TF)(TR)	0.3189
MSTRG.4282	N4BP2	lincRNA	protein_coding	Decoy(TF)(TR)	0.001007
MSTRG.4282	NAA16	lincRNA	protein_coding	Decoy(TF)(TR)	0.007672
MSTRG.4282	NACC1	lincRNA	protein_coding	Guide(TR)	0.1943
MSTRG.4282	NADK	lincRNA	protein_coding	Co-factor(TR)	1
MSTRG.4282	NADK	lincRNA	protein_coding	Decoy(TF)(TR)	1
MSTRG.4282	NCOA1	lincRNA	protein_coding	Guide(TR)	0.000000000007617
MSTRG.4282	NDUFS3	lincRNA	protein_coding	Decoy(TF)(TR)	0.8014
MSTRG.4282	NECAP2	lincRNA	protein_coding	Co-factor(TR)	0.000009977
MSTRG.4282	NEMF	lincRNA	protein_coding	Decoy(TF)(TR)	0.0000437
MSTRG.4282	NFATC3	lincRNA	protein_coding	Decoy(TF)(TR)	0.0003194
MSTRG.4282	NFIC	lincRNA	protein_coding	Guide(TR)	0.8874
MSTRG.4282	NFKB1	lincRNA	protein_coding	Co-factor(TR)	0.05378
MSTRG.4282	NFKBIA	lincRNA	protein_coding	Co-factor(TR)	0.3945
MSTRG.4282	NFKBIA	lincRNA	protein_coding	Guide(TR)	0.0556
MSTRG.4282	NFYC	lincRNA	protein_coding	Decoy(TF)(TR)	0.0001094
MSTRG.4282	NGLY1	lincRNA	protein_coding	Co-factor(TR)	0.00000000000000000003757
MSTRG.4282	NGLY1	lincRNA	protein_coding	Decoy(TF)(TR)	0.000000000000008062
MSTRG.4282	NIN	lincRNA	protein_coding	Decoy(TF)(TR)	0.4047
MSTRG.4282	NOLC1	lincRNA	protein_coding	Decoy(TF)(TR)	0.003063
MSTRG.4282	NPAT	lincRNA	protein_coding	Decoy(TF)(TR)	0.01034
MSTRG.4282	NR2C2	lincRNA	protein_coding	Co-factor(TR)	0.613
MSTRG.4282	NR2C2	lincRNA	protein_coding	Decoy(TF)(TR)	0.66
MSTRG.4282	NRF1	lincRNA	protein_coding	Co-factor(TR)	0.000000000001236
MSTRG.4282	NRF1	lincRNA	protein_coding	Decoy(TF)(TR)	0.0000002144
MSTRG.4282	NSMAF	lincRNA	protein_coding	Decoy(TF)(TR)	0.9482
MSTRG.4282	NSUN2	lincRNA	protein_coding	Co-factor(TR)	0.9164
MSTRG.4282	NSUN2	lincRNA	protein_coding	Decoy(TF)(TR)	0.8537
MSTRG.4282	NSUN3	lincRNA	protein_coding	Decoy(TF)(TR)	0.03376
MSTRG.4282	NSUN6	lincRNA	protein_coding	Decoy(TF)(TR)	0.003028
MSTRG.4282	NUFIP2	lincRNA	protein_coding	Decoy(TF)(TR)	0.1014
MSTRG.4282	NUP153	lincRNA	protein_coding	Co-factor(TR)	0.00000707
MSTRG.4282	NUP153	lincRNA	protein_coding	Decoy(TF)(TR)	0.0001085
MSTRG.4282	NUP50	lincRNA	protein_coding	Decoy(TF)(TR)	0.000000005284
MSTRG.4282	NUP98	lincRNA	protein_coding	Co-factor(TR)	0.0000213
MSTRG.4282	NUP98	lincRNA	protein_coding	Decoy(TF)(TR)	0.001272
MSTRG.4282	NXF1	lincRNA	protein_coding	Decoy(TF)(TR)	0.2303
MSTRG.4282	OPA1	lincRNA	protein_coding	Co-factor(TR)	0.000000000000000001923
MSTRG.4282	OPA1	lincRNA	protein_coding	Decoy(TF)(TR)	0.0000000000000000005684
MSTRG.4282	OTUD4	lincRNA	protein_coding	Co-factor(TR)	0.2276
MSTRG.4282	OTUD4	lincRNA	protein_coding	Decoy(TF)(TR)	0.2059
MSTRG.4282	OTULIN	lincRNA	protein_coding	Decoy(TF)(TR)	0.1418
MSTRG.4282	PAIP2	lincRNA	protein_coding	Decoy(TF)(TR)	0.01317
MSTRG.4282	PAN3	lincRNA	protein_coding	Co-factor(TR)	0.04636
MSTRG.4282	PANK2	lincRNA	protein_coding	Co-factor(TR)	0.06545
MSTRG.4282	PAPD4	lincRNA	protein_coding	Decoy(TF)(TR)	0.008348
MSTRG.4282	PAPOLA	lincRNA	protein_coding	Co-factor(TR)	0.00001995
MSTRG.4282	PAPOLA	lincRNA	protein_coding	Decoy(TF)(TR)	0.001214
MSTRG.4282	PAXBP1	lincRNA	protein_coding	Decoy(TF)(TR)	0.00000007003
MSTRG.4282	PBRM1	lincRNA	protein_coding	Decoy(TF)(TR)	0.9937
MSTRG.4282	PCF11	lincRNA	protein_coding	Decoy(TF)(TR)	0.0000589
MSTRG.4282	PCNT	lincRNA	protein_coding	Decoy(TF)(TR)	0.03595
MSTRG.4282	PCSK7	lincRNA	protein_coding	Co-factor(TR)	0.6448
MSTRG.4282	PCSK7	lincRNA	protein_coding	Decoy(TF)(TR)	0.6563
MSTRG.4282	PDE7A	lincRNA	protein_coding	Co-factor(TR)	0.002518
MSTRG.4282	PDE7A	lincRNA	protein_coding	Decoy(TF)(TR)	0.0003433
MSTRG.4282	PDPR	lincRNA	protein_coding	Co-factor(TR)	0.008586
MSTRG.4282	PDPR	lincRNA	protein_coding	Decoy(TF)(TR)	0.02297
MSTRG.4282	PDS5A	lincRNA	protein_coding	Co-factor(TR)	0.0243
MSTRG.4282	PDS5A	lincRNA	protein_coding	Decoy(TF)(TR)	0.009652
MSTRG.4282	PDS5B	lincRNA	protein_coding	Co-factor(TR)	0.1351
MSTRG.4282	PER1	lincRNA	protein_coding	Co-factor(TR)	0.08891
MSTRG.4282	PER1	lincRNA	protein_coding	Guide(TR)	0.2523
MSTRG.4282	PEX26	lincRNA	protein_coding	Decoy(TF)(TR)	0.9984
MSTRG.4282	PHC3	lincRNA	protein_coding	Guide(TR)	0.003972
MSTRG.4282	PHF12	lincRNA	protein_coding	Co-factor(TR)	0.007971
MSTRG.4282	PHF20	lincRNA	protein_coding	Decoy(TF)(TR)	0.742
MSTRG.4282	PHF21A	lincRNA	protein_coding	Guide(TR)	0.000000000002193
MSTRG.4282	PHF8	lincRNA	protein_coding	Co-factor(TR)	0.2638
MSTRG.4282	PHF8	lincRNA	protein_coding	Decoy(TF)(TR)	0.8251
MSTRG.4282	PHIP	lincRNA	protein_coding	Co-factor(TR)	0.1851
MSTRG.4282	PHIP	lincRNA	protein_coding	Decoy(TF)(TR)	0.2608
MSTRG.4282	PI4K2B	lincRNA	protein_coding	Co-factor(TR)	0.008004
MSTRG.4282	PI4K2B	lincRNA	protein_coding	Decoy(TF)(TR)	0.01552
MSTRG.4282	PIAS1	lincRNA	protein_coding	Co-factor(TR)	0.03815
MSTRG.4282	PIAS1	lincRNA	protein_coding	Guide(TR)	0.01158
MSTRG.4282	PIK3R1	lincRNA	protein_coding	Guide(TR)	0.0000000001298
MSTRG.4282	PITHD1	lincRNA	protein_coding	Decoy(TF)(TR)	0.3479
MSTRG.4282	PKN1	lincRNA	protein_coding	Co-factor(TR)	0.3629
MSTRG.4282	PKN1	lincRNA	protein_coding	Decoy(TF)(TR)	0.265
MSTRG.4282	PNRC2	lincRNA	protein_coding	Co-factor(TR)	0.295
MSTRG.4282	PNRC2	lincRNA	protein_coding	Decoy(TF)(TR)	0.9114
MSTRG.4282	POLDIP3	lincRNA	protein_coding	Decoy(TF)(TR)	0.0006626
MSTRG.4282	POLR3E	lincRNA	protein_coding	Decoy(TF)(TR)	0.000000005645
MSTRG.4282	POU2F1	lincRNA	protein_coding	Co-factor(TR)	0.0000000000005658
MSTRG.4282	POU2F1	lincRNA	protein_coding	Decoy(TF)(TR)	0.00000000000001592
MSTRG.4282	PPIG	lincRNA	protein_coding	Co-factor(TR)	0.06888
MSTRG.4282	PPIG	lincRNA	protein_coding	Decoy(TF)(TR)	0.05769
MSTRG.4282	PPIL2	lincRNA	protein_coding	Decoy(TF)(TR)	0.9987
MSTRG.4282	PPIP5K2	lincRNA	protein_coding	Co-factor(TR)	0.00000002834
MSTRG.4282	PPIP5K2	lincRNA	protein_coding	Decoy(TF)(TR)	0.0006149
MSTRG.4282	PPM1D	lincRNA	protein_coding	Co-factor(TR)	0.02921
MSTRG.4282	PPP1R12A	lincRNA	protein_coding	Co-factor(TR)	0.00005252
MSTRG.4282	PPP1R15B	lincRNA	protein_coding	Decoy(TF)(TR)	0.01174
MSTRG.4282	PPP2R5C	lincRNA	protein_coding	Co-factor(TR)	0.4482
MSTRG.4282	PPP2R5C	lincRNA	protein_coding	Decoy(TF)(TR)	0.5989
MSTRG.4282	PPP6R1	lincRNA	protein_coding	Co-factor(TR)	0.0005343
MSTRG.4282	PPP6R1	lincRNA	protein_coding	Decoy(TF)(TR)	0.000742
MSTRG.4282	PPP6R3	lincRNA	protein_coding	Co-factor(TR)	0.0007397
MSTRG.4282	PPP6R3	lincRNA	protein_coding	Decoy(TF)(TR)	0.009144
MSTRG.4282	PPT1	lincRNA	protein_coding	Co-factor(TR)	0.841
MSTRG.4282	PRDM10	lincRNA	protein_coding	Co-factor(TR)	0.00005775
MSTRG.4282	PRDM10	lincRNA	protein_coding	Decoy(TF)(TR)	0.001476
MSTRG.4282	PRDX1	lincRNA	protein_coding	Co-factor(TR)	0.1663
MSTRG.4282	PRKAB1	lincRNA	protein_coding	Decoy(TF)(TR)	0.911
MSTRG.4282	PRKRIP1	lincRNA	protein_coding	Decoy(TF)(TR)	0.04091
MSTRG.4282	PRPF38A	lincRNA	protein_coding	Decoy(TF)(TR)	0.001409
MSTRG.4282	PRPF4B	lincRNA	protein_coding	Co-factor(TR)	0.02388
MSTRG.4282	PRPF4B	lincRNA	protein_coding	Decoy(TF)(TR)	0.008905
MSTRG.4282	PSPC1	lincRNA	protein_coding	Decoy(TF)(TR)	0.05422
MSTRG.4282	PTBP3	lincRNA	protein_coding	Decoy(TF)(TR)	0.4998
MSTRG.4282	PTCD3	lincRNA	protein_coding	Co-factor(TR)	0.00001153
MSTRG.4282	PTDSS1	lincRNA	protein_coding	Co-factor(TR)	0.000485
MSTRG.4282	PTDSS1	lincRNA	protein_coding	Decoy(TF)(TR)	0.0002819
MSTRG.4282	PUM2	lincRNA	protein_coding	Co-factor(TR)	0.005222
MSTRG.4282	QRICH1	lincRNA	protein_coding	Decoy(TF)(TR)	0.9994
MSTRG.4282	R3HDM2	lincRNA	protein_coding	Guide(TR)	0.857
MSTRG.4282	RAB28	lincRNA	protein_coding	Co-factor(TR)	0.0005415
MSTRG.4282	RAB28	lincRNA	protein_coding	Decoy(TF)(TR)	0.004523
MSTRG.4282	RAB8A	lincRNA	protein_coding	Co-factor(TR)	0.0003644
MSTRG.4282	RAB8A	lincRNA	protein_coding	Decoy(TF)(TR)	0.003161
MSTRG.4282	RABEP1	lincRNA	protein_coding	Decoy(TF)(TR)	0.9328
MSTRG.4282	RAD52	lincRNA	protein_coding	Co-factor(TR)	0.00008639
MSTRG.4282	RAD52	lincRNA	protein_coding	Decoy(TF)(TR)	0.006341
MSTRG.4282	RAD9A	lincRNA	protein_coding	Co-factor(TR)	0.00003672
MSTRG.4282	RAD9A	lincRNA	protein_coding	Decoy(TF)(TR)	0.0002942
MSTRG.4282	RALBP1	lincRNA	protein_coding	Co-factor(TR)	0.3999
MSTRG.4282	RALGAPB	lincRNA	protein_coding	Co-factor(TR)	0.9996
MSTRG.4282	RANBP2	lincRNA	protein_coding	Co-factor(TR)	0.4709
MSTRG.4282	RANBP2	lincRNA	protein_coding	Decoy(TF)(TR)	0.4709
MSTRG.4282	RANBP3	lincRNA	protein_coding	Decoy(TF)(TR)	0.9938
MSTRG.4282	RAP1A	lincRNA	protein_coding	Guide(TR)	0.001238
MSTRG.4282	RAPGEF6	lincRNA	protein_coding	Decoy(TF)(TR)	0.0000000000003185
MSTRG.4282	RB1	lincRNA	protein_coding	Co-factor(TR)	0.3281
MSTRG.4282	RB1	lincRNA	protein_coding	Decoy(TF)(TR)	0.04307
MSTRG.4282	RBBP4	lincRNA	protein_coding	Co-factor(TR)	0.000191
MSTRG.4282	RBBP6	lincRNA	protein_coding	Decoy(TF)(TR)	0.00000000007212
MSTRG.4282	RBM17	lincRNA	protein_coding	Decoy(TF)(TR)	0.03429
MSTRG.4282	RBM22	lincRNA	protein_coding	Decoy(TF)(TR)	0.6259
MSTRG.4282	RBM25	lincRNA	protein_coding	Co-factor(TR)	0.00005528
MSTRG.4282	RBM25	lincRNA	protein_coding	Decoy(TF)(TR)	0.0001044
MSTRG.4282	RBM26	lincRNA	protein_coding	Co-factor(TR)	0.4062
MSTRG.4282	RBM26	lincRNA	protein_coding	Decoy(TF)(TR)	0.3238
MSTRG.4282	RBM27	lincRNA	protein_coding	Decoy(TF)(TR)	0.04862
MSTRG.4282	RBM28	lincRNA	protein_coding	Decoy(TF)(TR)	0.152
MSTRG.4282	RBM33	lincRNA	protein_coding	Co-factor(TR)	0.0166
MSTRG.4282	RBM33	lincRNA	protein_coding	Decoy(TF)(TR)	0.03221
MSTRG.4282	RBM39	lincRNA	protein_coding	Decoy(TF)(TR)	0.0000000000004163
MSTRG.4282	RBM6	lincRNA	protein_coding	Co-factor(TR)	0.9999
MSTRG.4282	RBM6	lincRNA	protein_coding	Decoy(TF)(TR)	1
MSTRG.4282	REV1	lincRNA	protein_coding	Decoy(TF)(TR)	0.0000007227
MSTRG.4282	RFC2	lincRNA	protein_coding	Co-factor(TR)	0.000000000000008081
MSTRG.4282	RFC2	lincRNA	protein_coding	Decoy(TF)(TR)	0.0000000000000000008374
MSTRG.4282	RFWD2	lincRNA	protein_coding	Decoy(TF)(TR)	0.0000003706
MSTRG.4282	RFX5	lincRNA	protein_coding	Co-factor(TR)	0.2615
MSTRG.4282	RIF1	lincRNA	protein_coding	Co-factor(TR)	0.000000000000000000552
MSTRG.4282	RIF1	lincRNA	protein_coding	Decoy(TF)(TR)	0.00000000000008778
MSTRG.4282	RMND5A	lincRNA	protein_coding	Co-factor(TR)	0.00000004488
MSTRG.4282	RMND5A	lincRNA	protein_coding	Decoy(TF)(TR)	0.00001119
MSTRG.4282	RNASEH2C	lincRNA	protein_coding	Co-factor(TR)	1
MSTRG.4282	RNASEH2C	lincRNA	protein_coding	Decoy(TF)(TR)	0.9872
MSTRG.4282	RNF111	lincRNA	protein_coding	Guide(TR)	0.4189
MSTRG.4282	RNF138	lincRNA	protein_coding	Co-factor(TR)	0.000001679
MSTRG.4282	RNF138	lincRNA	protein_coding	Decoy(TF)(TR)	0.000005436
MSTRG.4282	RNF168	lincRNA	protein_coding	Co-factor(TR)	0.0003953
MSTRG.4282	RNF168	lincRNA	protein_coding	Decoy(TF)(TR)	0.0001357
MSTRG.4282	RNF169	lincRNA	protein_coding	Decoy(TF)(TR)	0.2657
MSTRG.4282	RNF216	lincRNA	protein_coding	Co-factor(TR)	0.9998
MSTRG.4282	RNF216	lincRNA	protein_coding	Decoy(TF)(TR)	0.9954
MSTRG.4282	RNF44	lincRNA	protein_coding	Co-factor(TR)	0.003695
MSTRG.4282	RNF44	lincRNA	protein_coding	Decoy(TF)(TR)	0.05087
MSTRG.4282	RNPS1	lincRNA	protein_coding	Decoy(TF)(TR)	0.9999
MSTRG.4282	RPA2	lincRNA	protein_coding	Co-factor(TR)	0.00000004784
MSTRG.4282	RPA2	lincRNA	protein_coding	Decoy(TF)(TR)	0.0000000008453
MSTRG.4282	RPRD1B	lincRNA	protein_coding	Co-factor(TR)	0.1127
MSTRG.4282	RPRD1B	lincRNA	protein_coding	Decoy(TF)(TR)	0.2341
MSTRG.4282	RPS6KB1	lincRNA	protein_coding	Decoy(TF)(TR)	0.03865
MSTRG.4282	RPTOR	lincRNA	protein_coding	Decoy(TF)(TR)	0.8212
MSTRG.4282	RSBN1	lincRNA	protein_coding	Decoy(TF)(TR)	0.01335
MSTRG.4282	RSF1	lincRNA	protein_coding	Co-factor(TR)	0.1515
MSTRG.4282	RSRC2	lincRNA	protein_coding	Decoy(TF)(TR)	0.00000000000000000000000003961
MSTRG.4282	RTFDC1	lincRNA	protein_coding	Co-factor(TR)	1
MSTRG.4282	RUFY1	lincRNA	protein_coding	Decoy(TF)(TR)	0.993
MSTRG.4282	SAFB	lincRNA	protein_coding	Co-factor(TR)	0.0000000004111
MSTRG.4282	SAFB	lincRNA	protein_coding	Decoy(TF)(TR)	0.0000001409
MSTRG.4282	SAFB2	lincRNA	protein_coding	Co-factor(TR)	0.0004189
MSTRG.4282	SAFB2	lincRNA	protein_coding	Decoy(TF)(TR)	0.006294
MSTRG.4282	SASS6	lincRNA	protein_coding	Co-factor(TR)	0.000000001005
MSTRG.4282	SCAF11	lincRNA	protein_coding	Co-factor(TR)	0.4807
MSTRG.4282	SCAF11	lincRNA	protein_coding	Decoy(TF)(TR)	0.497
MSTRG.4282	SCLT1	lincRNA	protein_coding	Decoy(TF)(TR)	0.000005722
MSTRG.4282	SCYL3	lincRNA	protein_coding	Decoy(TF)(TR)	0.1479
MSTRG.4282	SEC14L1	lincRNA	protein_coding	Co-factor(TR)	0.00000000000000000000000000001491
MSTRG.4282	SEC14L1	lincRNA	protein_coding	Decoy(TF)(TR)	0.000000000000000000000001077
MSTRG.4282	SECISBP2	lincRNA	protein_coding	Co-factor(TR)	0.000003756
MSTRG.4282	SECISBP2	lincRNA	protein_coding	Decoy(TF)(TR)	0.000000356
MSTRG.4282	SENP5	lincRNA	protein_coding	Co-factor(TR)	0.02454
MSTRG.4282	SENP5	lincRNA	protein_coding	Decoy(TF)(TR)	0.01562
MSTRG.4282	SETD3	lincRNA	protein_coding	Decoy(TF)(TR)	0.9855
MSTRG.4282	SETDB1	lincRNA	protein_coding	Co-factor(TR)	0.5569
MSTRG.4282	SETX	lincRNA	protein_coding	Co-factor(TR)	0.05315
MSTRG.4282	SETX	lincRNA	protein_coding	Decoy(TF)(TR)	0.07792
MSTRG.4282	SFI1	lincRNA	protein_coding	Decoy(TF)(TR)	0.00000000000000000286
MSTRG.4282	SFSWAP	lincRNA	protein_coding	Co-factor(TR)	1
MSTRG.4282	SFSWAP	lincRNA	protein_coding	Decoy(TF)(TR)	1
MSTRG.4282	SH3GL1	lincRNA	protein_coding	Guide(TR)	0.05639
MSTRG.4282	SHOC2	lincRNA	protein_coding	Guide(TR)	0.00006311
MSTRG.4282	SIRT1	lincRNA	protein_coding	Co-factor(TR)	1
MSTRG.4282	SIRT1	lincRNA	protein_coding	Decoy(TF)(TR)	1
MSTRG.4282	SLC25A40	lincRNA	protein_coding	Co-factor(TR)	0.004153
MSTRG.4282	SLC25A40	lincRNA	protein_coding	Decoy(TF)(TR)	0.01968
MSTRG.4282	SLC3A2	lincRNA	protein_coding	Co-factor(TR)	0.9998
MSTRG.4282	SLC3A2	lincRNA	protein_coding	Guide(TR)	0.9998
MSTRG.4282	SLTM	lincRNA	protein_coding	Decoy(TF)(TR)	0.0000000001759
MSTRG.4282	SMARCA5	lincRNA	protein_coding	Co-factor(TR)	0.02093
MSTRG.4282	SMARCA5	lincRNA	protein_coding	Decoy(TF)(TR)	0.08265
MSTRG.4282	SMARCC1	lincRNA	protein_coding	Co-factor(TR)	0.0371
MSTRG.4282	SMCHD1	lincRNA	protein_coding	Decoy(TF)(TR)	0.5811
MSTRG.4282	SMG1	lincRNA	protein_coding	Co-factor(TR)	0.2872
MSTRG.4282	SMG1	lincRNA	protein_coding	Decoy(TF)(TR)	0.1949
MSTRG.4282	SMNDC1	lincRNA	protein_coding	Co-factor(TR)	0.2587
MSTRG.4282	SMNDC1	lincRNA	protein_coding	Decoy(TF)(TR)	0.2783
MSTRG.4282	SNAP23	lincRNA	protein_coding	Co-factor(TR)	0.0009952
MSTRG.4282	SNAP23	lincRNA	protein_coding	Decoy(TF)(TR)	0.000161
MSTRG.4282	SNIP1	lincRNA	protein_coding	Co-factor(TR)	0.2966
MSTRG.4282	SNIP1	lincRNA	protein_coding	Decoy(TF)(TR)	0.2555
MSTRG.4282	SON	lincRNA	protein_coding	Guide(TR)	0.00003607
MSTRG.4282	SPOP	lincRNA	protein_coding	Co-factor(TR)	0.9994
MSTRG.4282	SRCAP	lincRNA	protein_coding	Guide(TR)	0.6317
MSTRG.4282	SREK1	lincRNA	protein_coding	Co-factor(TR)	0.001182
MSTRG.4282	SREK1	lincRNA	protein_coding	Decoy(TF)(TR)	0.001363
MSTRG.4282	SRRM1	lincRNA	protein_coding	Decoy(TF)(TR)	0.0000001055
MSTRG.4282	SRSF11	lincRNA	protein_coding	Decoy(TF)(TR)	0.001122
MSTRG.4282	SRSF4	lincRNA	protein_coding	Decoy(TF)(TR)	0.003212
MSTRG.4282	SRSF9	lincRNA	protein_coding	Co-factor(TR)	0.9738
MSTRG.4282	STAG1	lincRNA	protein_coding	Co-factor(TR)	0.04459
MSTRG.4282	STAG1	lincRNA	protein_coding	Decoy(TF)(TR)	0.3081
MSTRG.4282	STAG2	lincRNA	protein_coding	Co-factor(TR)	0.3925
MSTRG.4282	STAG2	lincRNA	protein_coding	Decoy(TF)(TR)	0.8228
MSTRG.4282	STARD7	lincRNA	protein_coding	Decoy(TF)(TR)	0.1184
MSTRG.4282	STK4	lincRNA	protein_coding	Decoy(TF)(TR)	0.001937
MSTRG.4282	STRADA	lincRNA	protein_coding	Decoy(TF)(TR)	0.05411
MSTRG.4282	STRIP1	lincRNA	protein_coding	Co-factor(TR)	0.9869
MSTRG.4282	STRN	lincRNA	protein_coding	Decoy(TF)(TR)	0.3443
MSTRG.4282	STT3B	lincRNA	protein_coding	Co-factor(TR)	0.6571
MSTRG.4282	STT3B	lincRNA	protein_coding	Decoy(TF)(TR)	0.7383
MSTRG.4282	STXBP3	lincRNA	protein_coding	Co-factor(TR)	0.9753
MSTRG.4282	STXBP3	lincRNA	protein_coding	Decoy(TF)(TR)	0.9726
MSTRG.4282	SUCLG1	lincRNA	protein_coding	Decoy(TF)(TR)	0.9874
MSTRG.4282	SUDS3	lincRNA	protein_coding	Decoy(TF)(TR)	0.005234
MSTRG.4282	SUGP1	lincRNA	protein_coding	Decoy(TF)(TR)	0.5947
MSTRG.4282	SUZ12	lincRNA	protein_coding	Co-factor(TR)	0.000038
MSTRG.4282	SUZ12	lincRNA	protein_coding	Decoy(TF)(TR)	0.0009013
MSTRG.4282	TAF2	lincRNA	protein_coding	Co-factor(TR)	0.4637
MSTRG.4282	TAF8	lincRNA	protein_coding	Decoy(TF)(TR)	0.0005754
MSTRG.4282	TAOK2	lincRNA	protein_coding	Co-factor(TR)	0.000196
MSTRG.4282	TAOK2	lincRNA	protein_coding	Decoy(TF)(TR)	0.0001749
MSTRG.4282	TAOK3	lincRNA	protein_coding	Decoy(TF)(TR)	0.8534
MSTRG.4282	TARBP1	lincRNA	protein_coding	Decoy(TF)(TR)	0.002158
MSTRG.4282	TBC1D13	lincRNA	protein_coding	Co-factor(TR)	0.1246
MSTRG.4282	TBCD	lincRNA	protein_coding	Decoy(TF)(TR)	0.01699
MSTRG.4282	TCHP	lincRNA	protein_coding	Decoy(TF)(TR)	0.0000003945
MSTRG.4282	TDP2	lincRNA	protein_coding	Decoy(TF)(TR)	0.7507
MSTRG.4282	TFDP2	lincRNA	protein_coding	Co-factor(TR)	0.00001821
MSTRG.4282	TFDP2	lincRNA	protein_coding	Decoy(TF)(TR)	0.0008344
MSTRG.4282	TFIP11	lincRNA	protein_coding	Co-factor(TR)	0.9174
MSTRG.4282	THUMPD1	lincRNA	protein_coding	Co-factor(TR)	0.8506
MSTRG.4282	THUMPD1	lincRNA	protein_coding	Decoy(TF)(TR)	0.9976
MSTRG.4282	TKT	lincRNA	protein_coding	Guide(TR)	0.695
MSTRG.4282	TLK1	lincRNA	protein_coding	Co-factor(TR)	0.000003981
MSTRG.4282	TMEM123	lincRNA	protein_coding	Decoy(TF)(TR)	0.1165
MSTRG.4282	TNRC6B	lincRNA	protein_coding	Co-factor(TR)	0.1363
MSTRG.4282	TNRC6B	lincRNA	protein_coding	Guide(TR)	0.00347
MSTRG.4282	TOP2B	lincRNA	protein_coding	Co-factor(TR)	0.1354
MSTRG.4282	TOP2B	lincRNA	protein_coding	Decoy(TF)(TR)	0.1515
MSTRG.4282	TOP3A	lincRNA	protein_coding	Decoy(TF)(TR)	0.008077
MSTRG.4282	TPP2	lincRNA	protein_coding	Decoy(TF)(TR)	0.004013
MSTRG.4282	TPR	lincRNA	protein_coding	Co-factor(TR)	0.0009755
MSTRG.4282	TPR	lincRNA	protein_coding	Decoy(TF)(TR)	0.0363
MSTRG.4282	TRAF7	lincRNA	protein_coding	Guide(TR)	0.6923
MSTRG.4282	TRAPPC10	lincRNA	protein_coding	Co-factor(TR)	0.0345
MSTRG.4282	TRAPPC10	lincRNA	protein_coding	Decoy(TF)(TR)	0.04832
MSTRG.4282	TRAPPC8	lincRNA	protein_coding	Co-factor(TR)	0.8426
MSTRG.4282	TRAPPC8	lincRNA	protein_coding	Decoy(TF)(TR)	0.9364
MSTRG.4282	TRIM33	lincRNA	protein_coding	Decoy(TF)(TR)	0.0004433
MSTRG.4282	TSSC1	lincRNA	protein_coding	Co-factor(TR)	0.009522
MSTRG.4282	TSSC1	lincRNA	protein_coding	Decoy(TF)(TR)	0.01032
MSTRG.4282	TUBGCP3	lincRNA	protein_coding	Co-factor(TR)	0.00000000000000587
MSTRG.4282	TUBGCP3	lincRNA	protein_coding	Decoy(TF)(TR)	0.00000000000000258
MSTRG.4282	TUBGCP6	lincRNA	protein_coding	Decoy(TF)(TR)	0.9627
MSTRG.4282	TYK2	lincRNA	protein_coding	Decoy(TF)(TR)	0.6042
MSTRG.4282	UBE2G1	lincRNA	protein_coding	Decoy(TF)(TR)	0.4882
MSTRG.4282	UBE2G2	lincRNA	protein_coding	Co-factor(TR)	0.000002209
MSTRG.4282	UBE2G2	lincRNA	protein_coding	Decoy(TF)(TR)	0.0000001959
MSTRG.4282	UBE2I	lincRNA	protein_coding	Co-factor(TR)	0.7857
MSTRG.4282	UBE2Q1	lincRNA	protein_coding	Co-factor(TR)	0.2833
MSTRG.4282	UBP1	lincRNA	protein_coding	Decoy(TF)(TR)	0.7748
MSTRG.4282	UBR5	lincRNA	protein_coding	Co-factor(TR)	0.9997
MSTRG.4282	UBR5	lincRNA	protein_coding	Decoy(TF)(TR)	0.9997
MSTRG.4282	UBXN2B	lincRNA	protein_coding	Co-factor(TR)	0.2685
MSTRG.4282	UIMC1	lincRNA	protein_coding	Co-factor(TR)	0.1219
MSTRG.4282	UIMC1	lincRNA	protein_coding	Decoy(TF)(TR)	0.00532
MSTRG.4282	ULK3	lincRNA	protein_coding	Decoy(TF)(TR)	0.00000001182
MSTRG.4282	UNK	lincRNA	protein_coding	Co-factor(TR)	0.0003214
MSTRG.4282	UNK	lincRNA	protein_coding	Decoy(TF)(TR)	0.03182
MSTRG.4282	UPF2	lincRNA	protein_coding	Co-factor(TR)	0.0000000000359
MSTRG.4282	UPF2	lincRNA	protein_coding	Decoy(TF)(TR)	0.00000003679
MSTRG.4282	UQCRC2	lincRNA	protein_coding	Decoy(TF)(TR)	0.9997
MSTRG.4282	USF1	lincRNA	protein_coding	Co-factor(TR)	0.00003501
MSTRG.4282	USF1	lincRNA	protein_coding	Decoy(TF)(TR)	0.0000001906
MSTRG.4282	USP15	lincRNA	protein_coding	Co-factor(TR)	0.04853
MSTRG.4282	USP15	lincRNA	protein_coding	Decoy(TF)(TR)	0.8507
MSTRG.4282	USP24	lincRNA	protein_coding	Decoy(TF)(TR)	0.9695
MSTRG.4282	USP37	lincRNA	protein_coding	Co-factor(TR)	0.0002408
MSTRG.4282	USP37	lincRNA	protein_coding	Decoy(TF)(TR)	0.0000249
MSTRG.4282	USP38	lincRNA	protein_coding	Decoy(TF)(TR)	0.002584
MSTRG.4282	USP42	lincRNA	protein_coding	Co-factor(TR)	0.1726
MSTRG.4282	USP42	lincRNA	protein_coding	Decoy(TF)(TR)	0.2272
MSTRG.4282	USP48	lincRNA	protein_coding	Decoy(TF)(TR)	0.265
MSTRG.4282	USP7	lincRNA	protein_coding	Decoy(TF)(TR)	0.00001793
MSTRG.4282	USP8	lincRNA	protein_coding	Decoy(TF)(TR)	0.9877
MSTRG.4282	USPL1	lincRNA	protein_coding	Co-factor(TR)	0.02866
MSTRG.4282	USPL1	lincRNA	protein_coding	Decoy(TF)(TR)	0.02197
MSTRG.4282	VPS8	lincRNA	protein_coding	Co-factor(TR)	0.9642
MSTRG.4282	VTI1A	lincRNA	protein_coding	Co-factor(TR)	0.142
MSTRG.4282	VTI1A	lincRNA	protein_coding	Decoy(TF)(TR)	0.3086
MSTRG.4282	WAC	lincRNA	protein_coding	Co-factor(TR)	0.00000007404
MSTRG.4282	WAC	lincRNA	protein_coding	Decoy(TF)(TR)	0.00000007404
MSTRG.4282	WBP11	lincRNA	protein_coding	Decoy(TF)(TR)	0.004091
MSTRG.4282	WBP1L	lincRNA	protein_coding	Guide(TR)	0.01173
MSTRG.4282	WDR33	lincRNA	protein_coding	Decoy(TF)(TR)	0.00156
MSTRG.4282	WDR48	lincRNA	protein_coding	Decoy(TF)(TR)	1
MSTRG.4282	WDR59	lincRNA	protein_coding	Co-factor(TR)	0.03357
MSTRG.4282	WDR59	lincRNA	protein_coding	Decoy(TF)(TR)	0.03357
MSTRG.4282	WHAMM	lincRNA	protein_coding	Guide(TR)	0.1121
MSTRG.4282	WHSC1L1	lincRNA	protein_coding	Decoy(TF)(TR)	0.4779
MSTRG.4282	XPOT	lincRNA	protein_coding	Guide(TR)	0.0121
MSTRG.4282	YTHDC2	lincRNA	protein_coding	Co-factor(TR)	0.8142
MSTRG.4282	YTHDC2	lincRNA	protein_coding	Decoy(TF)(TR)	0.6399
MSTRG.4282	YTHDF1	lincRNA	protein_coding	Decoy(TF)(TR)	0.4056
MSTRG.4282	YY1	lincRNA	protein_coding	Co-factor(TR)	0.3424
MSTRG.4282	YY1	lincRNA	protein_coding	Decoy(TF)(TR)	0.5071
MSTRG.4282	ZBTB11	lincRNA	protein_coding	Decoy(TF)(TR)	0.5092
MSTRG.4282	ZBTB40	lincRNA	protein_coding	Co-factor(TR)	0.02867
MSTRG.4282	ZBTB40	lincRNA	protein_coding	Decoy(TF)(TR)	0.18
MSTRG.4282	ZBTB44	lincRNA	protein_coding	Co-factor(TR)	0.001119
MSTRG.4282	ZBTB48	lincRNA	protein_coding	Decoy(TF)(TR)	0.000001311
MSTRG.4282	ZC3H18	lincRNA	protein_coding	Decoy(TF)(TR)	0.05195
MSTRG.4282	ZC3HAV1	lincRNA	protein_coding	Co-factor(TR)	0.007261
MSTRG.4282	ZC3HAV1	lincRNA	protein_coding	Decoy(TF)(TR)	0.01766
MSTRG.4282	ZFAT	lincRNA	protein_coding	Co-factor(TR)	0.02102
MSTRG.4282	ZMIZ1	lincRNA	protein_coding	Guide(TR)	0.8468
MSTRG.4282	ZMYM5	lincRNA	protein_coding	Co-factor(TR)	0.2987
MSTRG.4282	ZNF131	lincRNA	protein_coding	Co-factor(TR)	0.02359
MSTRG.4282	ZNF148	lincRNA	protein_coding	Co-factor(TR)	0.955
MSTRG.4282	ZNF148	lincRNA	protein_coding	Decoy(TF)(TR)	0.8567
MSTRG.4282	ZNF24	lincRNA	protein_coding	Decoy(TF)(TR)	0.9998
MSTRG.4282	ZNF266	lincRNA	protein_coding	Decoy(TF)(TR)	0.06331
MSTRG.4282	ZNF276	lincRNA	protein_coding	Co-factor(TR)	0.0003723
MSTRG.4282	ZNF276	lincRNA	protein_coding	Decoy(TF)(TR)	0.00001253
MSTRG.4282	ZNF335	lincRNA	protein_coding	Decoy(TF)(TR)	0.623
MSTRG.4282	ZNF384	lincRNA	protein_coding	Co-factor(TR)	0.02164
MSTRG.4282	ZNF384	lincRNA	protein_coding	Decoy(TF)(TR)	0.0004745
MSTRG.4282	ZNF398	lincRNA	protein_coding	Co-factor(TR)	0.1476
MSTRG.4282	ZNF398	lincRNA	protein_coding	Decoy(TF)(TR)	0.1476
MSTRG.4282	ZNF451	lincRNA	protein_coding	Co-factor(TR)	0.06613
MSTRG.4282	ZNF451	lincRNA	protein_coding	Decoy(TF)(TR)	0.3085
MSTRG.4282	ZNF638	lincRNA	protein_coding	Decoy(TF)(TR)	0.01891
MSTRG.4282	ZNF653	lincRNA	protein_coding	Decoy(TF)(TR)	0.000000694
MSTRG.4282	ZNF672	lincRNA	protein_coding	Decoy(TF)(TR)	0.001341
MSTRG.4282	ZNF76	lincRNA	protein_coding	Decoy(TF)(TR)	0.974
MSTRG.4282	ZNF800	lincRNA	protein_coding	Co-factor(TR)	0.1828
MSTRG.4282	ZNF800	lincRNA	protein_coding	Decoy(TF)(TR)	0.2863
MSTRG.4282	ZNF839	lincRNA	protein_coding	Co-factor(TR)	0.2722
MSTRG.4282	ZNF839	lincRNA	protein_coding	Decoy(TF)(TR)	0.4127
MSTRG.4285	ABCB10	lincRNA	protein_coding	Co-factor(TR)	0.7166
MSTRG.4285	ACAP2	lincRNA	protein_coding	Co-factor(TR)	0.5912
MSTRG.4285	AKAP10	lincRNA	protein_coding	Decoy(TF)(TR)	0.4361
MSTRG.4285	AKAP13	lincRNA	protein_coding	Guide(TR)	0.00000000000003955
MSTRG.4285	ANKIB1	lincRNA	protein_coding	Co-factor(TR)	0.01939
MSTRG.4285	AP1B1	lincRNA	protein_coding	Co-factor(TR)	0.00001826
MSTRG.4285	APPBP2	lincRNA	protein_coding	Co-factor(TR)	0.127
MSTRG.4285	ARFGAP2	lincRNA	protein_coding	Co-factor(TR)	0.9824
MSTRG.4285	ARFGEF1	lincRNA	protein_coding	Co-factor(TR)	0.9861
MSTRG.4285	ARFIP1	lincRNA	protein_coding	Co-factor(TR)	0.4805
MSTRG.4285	ARHGEF1	lincRNA	protein_coding	Co-factor(TR)	0.01151
MSTRG.4285	ARHGEF1	lincRNA	protein_coding	Decoy(TF)(TR)	0.07788
MSTRG.4285	ARHGEF7	lincRNA	protein_coding	Co-factor(TR)	0.000000001779
MSTRG.4285	ARID4B	lincRNA	protein_coding	Co-factor(TR)	0.2188
MSTRG.4285	ARPC4	lincRNA	protein_coding	Co-factor(TR)	1
MSTRG.4285	ASXL1	lincRNA	protein_coding	Decoy(TF)(TR)	0.9589
MSTRG.4285	ATF2	lincRNA	protein_coding	Decoy(TF)(TR)	0.03894
MSTRG.4285	ATP2C1	lincRNA	protein_coding	Co-factor(TR)	1
MSTRG.4285	BCL10	lincRNA	protein_coding	Co-factor(TR)	0.09069
MSTRG.4285	BCL7B	lincRNA	protein_coding	Co-factor(TR)	0.0000000005007
MSTRG.4285	BCL7B	lincRNA	protein_coding	Decoy(TF)(TR)	0.0001275
MSTRG.4285	BNIP2	lincRNA	protein_coding	Co-factor(TR)	0.01247
MSTRG.4285	BRAP	lincRNA	protein_coding	Decoy(TF)(TR)	0.03008
MSTRG.4285	BRD9	lincRNA	protein_coding	Co-factor(TR)	0.4999
MSTRG.4285	BRF1	lincRNA	protein_coding	Co-factor(TR)	0.0524
MSTRG.4285	BROX	lincRNA	protein_coding	Co-factor(TR)	0.1253
MSTRG.4285	BTBD1	lincRNA	protein_coding	Co-factor(TR)	0.3051
MSTRG.4285	C18orf8	lincRNA	protein_coding	Decoy(TF)(TR)	0.9997
MSTRG.4285	C7orf26	lincRNA	protein_coding	Decoy(TF)(TR)	0.1066
MSTRG.4285	CALCOCO1	lincRNA	protein_coding	Guide(TR)	0.00000006
MSTRG.4285	CASC3	lincRNA	protein_coding	Co-factor(TR)	0.5251
MSTRG.4285	CASC3	lincRNA	protein_coding	Decoy(TF)(TR)	0.6857
MSTRG.4285	CBX4	lincRNA	protein_coding	Guide(TR)	0.01402
MSTRG.4285	CC2D1A	lincRNA	protein_coding	Decoy(TF)(TR)	0.7103
MSTRG.4285	CCDC82	lincRNA	protein_coding	Co-factor(TR)	0.006657
MSTRG.4285	CCNY	lincRNA	protein_coding	Co-factor(TR)	0.5012
MSTRG.4285	CD2AP	lincRNA	protein_coding	Co-factor(TR)	0.4838
MSTRG.4285	CDC27	lincRNA	protein_coding	Co-factor(TR)	0.07476
MSTRG.4285	CDC40	lincRNA	protein_coding	Co-factor(TR)	0.8767
MSTRG.4285	CDC73	lincRNA	protein_coding	Co-factor(TR)	0.1996
MSTRG.4285	CDK11B	lincRNA	protein_coding	Decoy(TF)(TR)	0.0000184
MSTRG.4285	CDK13	lincRNA	protein_coding	Decoy(TF)(TR)	0.05122
MSTRG.4285	CDK17	lincRNA	protein_coding	Co-factor(TR)	0.03903
MSTRG.4285	CDK9	lincRNA	protein_coding	Co-factor(TR)	0.04258
MSTRG.4285	CDK9	lincRNA	protein_coding	Decoy(TF)(TR)	0.01956
MSTRG.4285	CDV3	lincRNA	protein_coding	Co-factor(TR)	0.00941
MSTRG.4285	CGGBP1	lincRNA	protein_coding	Co-factor(TR)	0.8848
MSTRG.4285	CGGBP1	lincRNA	protein_coding	Decoy(TF)(TR)	0.7676
MSTRG.4285	CHD8	lincRNA	protein_coding	Co-factor(TR)	0.9745
MSTRG.4285	CHD8	lincRNA	protein_coding	Decoy(TF)(TR)	0.9701
MSTRG.4285	CHIC2	lincRNA	protein_coding	Co-factor(TR)	0.7876
MSTRG.4285	CHIC2	lincRNA	protein_coding	Decoy(TF)(TR)	0.7876
MSTRG.4285	CLINT1	lincRNA	protein_coding	Decoy(TF)(TR)	0.9987
MSTRG.4285	CNOT2	lincRNA	protein_coding	Decoy(TF)(TR)	0.02802
MSTRG.4285	COG4	lincRNA	protein_coding	Co-factor(TR)	0.4755
MSTRG.4285	COMMD10	lincRNA	protein_coding	Co-factor(TR)	0.1283
MSTRG.4285	COPA	lincRNA	protein_coding	Co-factor(TR)	0.0004787
MSTRG.4285	CREBRF	lincRNA	protein_coding	Guide(TR)	0.01159
MSTRG.4285	CUL1	lincRNA	protein_coding	Decoy(TF)(TR)	0.9039
MSTRG.4285	CUL2	lincRNA	protein_coding	Co-factor(TR)	0.0000000001826
MSTRG.4285	CUL2	lincRNA	protein_coding	Decoy(TF)(TR)	0.000007101
MSTRG.4285	CUL3	lincRNA	protein_coding	Co-factor(TR)	0.9738
MSTRG.4285	CUL4B	lincRNA	protein_coding	Co-factor(TR)	0.001172
MSTRG.4285	CUL4B	lincRNA	protein_coding	Decoy(TF)(TR)	0.001301
MSTRG.4285	CXorf56	lincRNA	protein_coding	Co-factor(TR)	0.0003765
MSTRG.4285	DCP1A	lincRNA	protein_coding	Co-factor(TR)	0.6657
MSTRG.4285	DCTN4	lincRNA	protein_coding	Co-factor(TR)	0.9881
MSTRG.4285	DDX3X	lincRNA	protein_coding	Co-factor(TR)	0.5128
MSTRG.4285	DDX3X	lincRNA	protein_coding	Decoy(TF)(TR)	0.8193
MSTRG.4285	DDX5	lincRNA	protein_coding	Co-factor(TR)	0.02101
MSTRG.4285	DENND6A	lincRNA	protein_coding	Co-factor(TR)	0.0565
MSTRG.4285	DGKZ	lincRNA	protein_coding	Co-factor(TR)	0.0000000000000000000008616
MSTRG.4285	DHX38	lincRNA	protein_coding	Co-factor(TR)	0.587
MSTRG.4285	DIDO1	lincRNA	protein_coding	Co-factor(TR)	0.09794
MSTRG.4285	DNAJC14	lincRNA	protein_coding	Co-factor(TR)	0.6867
MSTRG.4285	DNAJC7	lincRNA	protein_coding	Co-factor(TR)	0.4355
MSTRG.4285	DNM1L	lincRNA	protein_coding	Co-factor(TR)	0.9987
MSTRG.4285	DNM1L	lincRNA	protein_coding	Decoy(TF)(TR)	1
MSTRG.4285	DPP8	lincRNA	protein_coding	Co-factor(TR)	0.6026
MSTRG.4285	DPP8	lincRNA	protein_coding	Decoy(TF)(TR)	0.6398
MSTRG.4285	DYNC1LI1	lincRNA	protein_coding	Decoy(TF)(TR)	0.6757
MSTRG.4285	EEF2K	lincRNA	protein_coding	Decoy(TF)(TR)	0.3744
MSTRG.4285	EIF4ENIF1	lincRNA	protein_coding	Co-factor(TR)	0.293
MSTRG.4285	ENSA	lincRNA	protein_coding	Co-factor(TR)	0.9968
MSTRG.4285	EPC2	lincRNA	protein_coding	Co-factor(TR)	0.1485
MSTRG.4285	ERICH1	lincRNA	protein_coding	Co-factor(TR)	0.1726
MSTRG.4285	ETNK1	lincRNA	protein_coding	Decoy(TF)(TR)	0.1619
MSTRG.4285	EXOC6	lincRNA	protein_coding	Co-factor(TR)	0.0001497
MSTRG.4285	FAM120A	lincRNA	protein_coding	Decoy(TF)(TR)	0.9999
MSTRG.4285	FAM76B	lincRNA	protein_coding	Decoy(TF)(TR)	0.004449
MSTRG.4285	FBXO11	lincRNA	protein_coding	Co-factor(TR)	0.6014
MSTRG.4285	FBXO18	lincRNA	protein_coding	Decoy(TF)(TR)	0.9918
MSTRG.4285	FGFR1OP2	lincRNA	protein_coding	Co-factor(TR)	0.1588
MSTRG.4285	FGFR1OP2	lincRNA	protein_coding	Decoy(TF)(TR)	0.1542
MSTRG.4285	FKBP15	lincRNA	protein_coding	Co-factor(TR)	0.8192
MSTRG.4285	FKBP15	lincRNA	protein_coding	Decoy(TF)(TR)	0.5136
MSTRG.4285	FLOT2	lincRNA	protein_coding	Decoy(TF)(TR)	0.0561
MSTRG.4285	FOXN2	lincRNA	protein_coding	Co-factor(TR)	0.04418
MSTRG.4285	FOXN2	lincRNA	protein_coding	Decoy(TF)(TR)	0.04533
MSTRG.4285	FOXN3	lincRNA	protein_coding	Guide(TR)	0.04688
MSTRG.4285	FYTTD1	lincRNA	protein_coding	Decoy(TF)(TR)	0.3996
MSTRG.4285	G3BP2	lincRNA	protein_coding	Co-factor(TR)	0.9984
MSTRG.4285	GAPVD1	lincRNA	protein_coding	Co-factor(TR)	1
MSTRG.4285	GAPVD1	lincRNA	protein_coding	Decoy(TF)(TR)	1
MSTRG.4285	GDI2	lincRNA	protein_coding	Co-factor(TR)	1
MSTRG.4285	GNA13	lincRNA	protein_coding	Decoy(TF)(TR)	0.3669
MSTRG.4285	GNAI2	lincRNA	protein_coding	Co-factor(TR)	0.000002041
MSTRG.4285	GNAI2	lincRNA	protein_coding	Decoy(TF)(TR)	0.000044
MSTRG.4285	GNB1	lincRNA	protein_coding	Co-factor(TR)	0.9352
MSTRG.4285	GOSR1	lincRNA	protein_coding	Co-factor(TR)	0.1184
MSTRG.4285	GPATCH8	lincRNA	protein_coding	Co-factor(TR)	0.000000001467
MSTRG.4285	GPBP1	lincRNA	protein_coding	Co-factor(TR)	1
MSTRG.4285	GPBP1L1	lincRNA	protein_coding	Co-factor(TR)	0.8538
MSTRG.4285	GPBP1L1	lincRNA	protein_coding	Decoy(TF)(TR)	0.7113
MSTRG.4285	GRB2	lincRNA	protein_coding	Co-factor(TR)	0.9318
MSTRG.4285	GTF2E1	lincRNA	protein_coding	Co-factor(TR)	0.14
MSTRG.4285	GTF2F1	lincRNA	protein_coding	Co-factor(TR)	0.7355
MSTRG.4285	HECTD1	lincRNA	protein_coding	Decoy(TF)(TR)	1
MSTRG.4285	HERC3	lincRNA	protein_coding	Guide(TR)	0.06548
MSTRG.4285	HIPK3	lincRNA	protein_coding	Guide(TR)	0.00000000000000002029
MSTRG.4285	HNRNPF	lincRNA	protein_coding	Co-factor(TR)	0.0000007195
MSTRG.4285	HNRNPUL1	lincRNA	protein_coding	Co-factor(TR)	0.6727
MSTRG.4285	HNRNPUL1	lincRNA	protein_coding	Decoy(TF)(TR)	0.9337
MSTRG.4285	HOOK3	lincRNA	protein_coding	Co-factor(TR)	0.2766
MSTRG.4285	HSPA4	lincRNA	protein_coding	Co-factor(TR)	0.2722
MSTRG.4285	ICE1	lincRNA	protein_coding	Decoy(TF)(TR)	0.1301
MSTRG.4285	IFNAR1	lincRNA	protein_coding	Decoy(TF)(TR)	0.5977
MSTRG.4285	IGHMBP2	lincRNA	protein_coding	Co-factor(TR)	0.00994
MSTRG.4285	INTS9	lincRNA	protein_coding	Co-factor(TR)	0.7623
MSTRG.4285	INTS9	lincRNA	protein_coding	Decoy(TF)(TR)	0.09971
MSTRG.4285	IST1	lincRNA	protein_coding	Co-factor(TR)	0.9997
MSTRG.4285	KCTD20	lincRNA	protein_coding	Co-factor(TR)	0.2969
MSTRG.4285	KCTD20	lincRNA	protein_coding	Decoy(TF)(TR)	0.9899
MSTRG.4285	KEAP1	lincRNA	protein_coding	Co-factor(TR)	0.9606
MSTRG.4285	KIAA0196	lincRNA	protein_coding	Co-factor(TR)	0.4337
MSTRG.4285	KIAA0196	lincRNA	protein_coding	Decoy(TF)(TR)	0.5942
MSTRG.4285	KIAA1033	lincRNA	protein_coding	Decoy(TF)(TR)	0.07324
MSTRG.4285	KIAA1551	lincRNA	protein_coding	Decoy(TF)(TR)	0.05222
MSTRG.4285	KIAA2013	lincRNA	protein_coding	Co-factor(TR)	0.7415
MSTRG.4285	KIF2A	lincRNA	protein_coding	Co-factor(TR)	0.000009109
MSTRG.4285	KLHL18	lincRNA	protein_coding	Co-factor(TR)	0.7546
MSTRG.4285	KLHL20	lincRNA	protein_coding	Co-factor(TR)	0.9207
MSTRG.4285	KLHL20	lincRNA	protein_coding	Decoy(TF)(TR)	0.9517
MSTRG.4285	LCORL	lincRNA	protein_coding	Decoy(TF)(TR)	0.4696
MSTRG.4285	LIMS1	lincRNA	protein_coding	Co-factor(TR)	0.2732
MSTRG.4285	LPP	lincRNA	protein_coding	Co-factor(TR)	0.000000002514
MSTRG.4285	LPP	lincRNA	protein_coding	Guide(TR)	0.0000000001053
MSTRG.4285	LRCH4	lincRNA	protein_coding	Co-factor(TR)	0.006029
MSTRG.4285	LUC7L	lincRNA	protein_coding	Decoy(TF)(TR)	0.0291
MSTRG.4285	LUZP6	lincRNA	protein_coding	Co-factor(TR)	0.9245
MSTRG.4285	MAF1	lincRNA	protein_coding	Decoy(TF)(TR)	0.9326
MSTRG.4285	MAP3K7	lincRNA	protein_coding	Co-factor(TR)	0.968
MSTRG.4285	MAP4K5	lincRNA	protein_coding	Decoy(TF)(TR)	0.001282
MSTRG.4285	MAPK1	lincRNA	protein_coding	Decoy(TF)(TR)	0.977
MSTRG.4285	MAPK1IP1L	lincRNA	protein_coding	Co-factor(TR)	0.4342
MSTRG.4285	MAPRE1	lincRNA	protein_coding	Co-factor(TR)	0.527
MSTRG.4285	MAPRE1	lincRNA	protein_coding	Decoy(TF)(TR)	0.6594
MSTRG.4285	MARCH5	lincRNA	protein_coding	Co-factor(TR)	0.05199
MSTRG.4285	MARCH7	lincRNA	protein_coding	Decoy(TF)(TR)	0.0000027
MSTRG.4285	MARS	lincRNA	protein_coding	Co-factor(TR)	0.04837
MSTRG.4285	MARS	lincRNA	protein_coding	Guide(TR)	0.397
MSTRG.4285	MAX	lincRNA	protein_coding	Co-factor(TR)	0.7591
MSTRG.4285	MCU	lincRNA	protein_coding	Co-factor(TR)	0.9983
MSTRG.4285	MED23	lincRNA	protein_coding	Co-factor(TR)	0.73
MSTRG.4285	MED23	lincRNA	protein_coding	Decoy(TF)(TR)	0.8188
MSTRG.4285	MED4	lincRNA	protein_coding	Co-factor(TR)	0.002999
MSTRG.4285	MICU1	lincRNA	protein_coding	Co-factor(TR)	0.1488
MSTRG.4285	MIER1	lincRNA	protein_coding	Co-factor(TR)	0.998
MSTRG.4285	MLLT10	lincRNA	protein_coding	Co-factor(TR)	0.01053
MSTRG.4285	MLLT10	lincRNA	protein_coding	Decoy(TF)(TR)	0.1541
MSTRG.4285	MSL3	lincRNA	protein_coding	Co-factor(TR)	0.000000000008063
MSTRG.4285	MSN	lincRNA	protein_coding	Co-factor(TR)	0.4031
MSTRG.4285	MTHFD2	lincRNA	protein_coding	Co-factor(TR)	0.00000504
MSTRG.4285	MTHFD2	lincRNA	protein_coding	Guide(TR)	0.0004021
MSTRG.4285	MTMR12	lincRNA	protein_coding	Decoy(TF)(TR)	0.0008917
MSTRG.4285	MTR	lincRNA	protein_coding	Decoy(TF)(TR)	0.9437
MSTRG.4285	NADK	lincRNA	protein_coding	Decoy(TF)(TR)	1
MSTRG.4285	NAPG	lincRNA	protein_coding	Co-factor(TR)	0.5819
MSTRG.4285	NCOA4	lincRNA	protein_coding	Co-factor(TR)	0.6092
MSTRG.4285	NCOA4	lincRNA	protein_coding	Decoy(TF)(TR)	0.6692
MSTRG.4285	NCOR1	lincRNA	protein_coding	Co-factor(TR)	0.7502
MSTRG.4285	NECAP2	lincRNA	protein_coding	Co-factor(TR)	0.0007248
MSTRG.4285	NECAP2	lincRNA	protein_coding	Decoy(TF)(TR)	0.0002316
MSTRG.4285	NEMF	lincRNA	protein_coding	Co-factor(TR)	0.0006925
MSTRG.4285	NEMF	lincRNA	protein_coding	Decoy(TF)(TR)	0.006388
MSTRG.4285	NGLY1	lincRNA	protein_coding	Co-factor(TR)	0.0000000003897
MSTRG.4285	NGLY1	lincRNA	protein_coding	Decoy(TF)(TR)	0.00000009041
MSTRG.4285	NKAP	lincRNA	protein_coding	Co-factor(TR)	0.002638
MSTRG.4285	NPAT	lincRNA	protein_coding	Decoy(TF)(TR)	0.04713
MSTRG.4285	NR2C2	lincRNA	protein_coding	Co-factor(TR)	0.5917
MSTRG.4285	NR2C2	lincRNA	protein_coding	Decoy(TF)(TR)	0.7298
MSTRG.4285	NSUN3	lincRNA	protein_coding	Decoy(TF)(TR)	0.2106
MSTRG.4285	NUB1	lincRNA	protein_coding	Decoy(TF)(TR)	0.9996
MSTRG.4285	NUP98	lincRNA	protein_coding	Co-factor(TR)	0.4722
MSTRG.4285	NUP98	lincRNA	protein_coding	Decoy(TF)(TR)	0.0004732
MSTRG.4285	OSBPL8	lincRNA	protein_coding	Co-factor(TR)	0.9996
MSTRG.4285	OSBPL9	lincRNA	protein_coding	Co-factor(TR)	0.9805
MSTRG.4285	OTUD4	lincRNA	protein_coding	Co-factor(TR)	0.2299
MSTRG.4285	OTULIN	lincRNA	protein_coding	Decoy(TF)(TR)	0.2071
MSTRG.4285	PAFAH1B1	lincRNA	protein_coding	Co-factor(TR)	0.03203
MSTRG.4285	PAIP2	lincRNA	protein_coding	Decoy(TF)(TR)	0.0009964
MSTRG.4285	PAPOLA	lincRNA	protein_coding	Co-factor(TR)	0.004211
MSTRG.4285	PCF11	lincRNA	protein_coding	Co-factor(TR)	0.0348
MSTRG.4285	PCF11	lincRNA	protein_coding	Decoy(TF)(TR)	0.00123
MSTRG.4285	PCGF3	lincRNA	protein_coding	Co-factor(TR)	0.9619
MSTRG.4285	PCYT1A	lincRNA	protein_coding	Co-factor(TR)	0.7125
MSTRG.4285	PCYT1A	lincRNA	protein_coding	Decoy(TF)(TR)	0.7125
MSTRG.4285	PDS5A	lincRNA	protein_coding	Co-factor(TR)	0.6647
MSTRG.4285	PER1	lincRNA	protein_coding	Guide(TR)	0.09148
MSTRG.4285	PEX26	lincRNA	protein_coding	Co-factor(TR)	0.9999
MSTRG.4285	PHF20	lincRNA	protein_coding	Co-factor(TR)	0.4617
MSTRG.4285	PHF20L1	lincRNA	protein_coding	Co-factor(TR)	0.5463
MSTRG.4285	PHF20L1	lincRNA	protein_coding	Decoy(TF)(TR)	0.4927
MSTRG.4285	PHIP	lincRNA	protein_coding	Decoy(TF)(TR)	0.4227
MSTRG.4285	PIK3CA	lincRNA	protein_coding	Co-factor(TR)	0.5634
MSTRG.4285	PITPNA	lincRNA	protein_coding	Decoy(TF)(TR)	0.7221
MSTRG.4285	PKN1	lincRNA	protein_coding	Co-factor(TR)	0.04612
MSTRG.4285	PKN1	lincRNA	protein_coding	Decoy(TF)(TR)	0.2026
MSTRG.4285	PLEKHA3	lincRNA	protein_coding	Co-factor(TR)	0.386
MSTRG.4285	PLEKHA3	lincRNA	protein_coding	Decoy(TF)(TR)	0.1198
MSTRG.4285	PMM2	lincRNA	protein_coding	Co-factor(TR)	0.9833
MSTRG.4285	PNPLA8	lincRNA	protein_coding	Co-factor(TR)	1
MSTRG.4285	PNRC2	lincRNA	protein_coding	Co-factor(TR)	0.745
MSTRG.4285	PPIL3	lincRNA	protein_coding	Co-factor(TR)	0.3506
MSTRG.4285	PPIL3	lincRNA	protein_coding	Guide(TR)	0.01828
MSTRG.4285	PPIP5K2	lincRNA	protein_coding	Co-factor(TR)	0.00009493
MSTRG.4285	PPIP5K2	lincRNA	protein_coding	Decoy(TF)(TR)	0.001784
MSTRG.4285	PPM1D	lincRNA	protein_coding	Co-factor(TR)	0.01138
MSTRG.4285	PPP1R12A	lincRNA	protein_coding	Co-factor(TR)	0.00002506
MSTRG.4285	PPP1R12A	lincRNA	protein_coding	Decoy(TF)(TR)	0.0003002
MSTRG.4285	PPP1R15B	lincRNA	protein_coding	Co-factor(TR)	0.0002092
MSTRG.4285	PPP6C	lincRNA	protein_coding	Decoy(TF)(TR)	1
MSTRG.4285	PPP6R3	lincRNA	protein_coding	Decoy(TF)(TR)	0.9639
MSTRG.4285	PRDM10	lincRNA	protein_coding	Co-factor(TR)	0.0002962
MSTRG.4285	PRPF4B	lincRNA	protein_coding	Co-factor(TR)	0.03545
MSTRG.4285	PSMD3	lincRNA	protein_coding	Co-factor(TR)	0.9239
MSTRG.4285	PTBP3	lincRNA	protein_coding	Co-factor(TR)	0.03235
MSTRG.4285	PTP4A2	lincRNA	protein_coding	Co-factor(TR)	0.992
MSTRG.4285	PTP4A2	lincRNA	protein_coding	Decoy(TF)(TR)	0.992
MSTRG.4285	RAB21	lincRNA	protein_coding	Decoy(TF)(TR)	0.05463
MSTRG.4285	RAB2A	lincRNA	protein_coding	Co-factor(TR)	0.6405
MSTRG.4285	RAB5A	lincRNA	protein_coding	Co-factor(TR)	0.01128
MSTRG.4285	RAB5A	lincRNA	protein_coding	Decoy(TF)(TR)	0.01814
MSTRG.4285	RABEP1	lincRNA	protein_coding	Co-factor(TR)	0.7293
MSTRG.4285	RABEP1	lincRNA	protein_coding	Decoy(TF)(TR)	0.756
MSTRG.4285	RAD52	lincRNA	protein_coding	Co-factor(TR)	0.08394
MSTRG.4285	RALBP1	lincRNA	protein_coding	Decoy(TF)(TR)	0.6296
MSTRG.4285	RALGAPB	lincRNA	protein_coding	Co-factor(TR)	1
MSTRG.4285	RANBP2	lincRNA	protein_coding	Decoy(TF)(TR)	0.4741
MSTRG.4285	RANBP3	lincRNA	protein_coding	Co-factor(TR)	0.9198
MSTRG.4285	RASA1	lincRNA	protein_coding	Co-factor(TR)	0.8721
MSTRG.4285	RB1	lincRNA	protein_coding	Decoy(TF)(TR)	0.1711
MSTRG.4285	RBBP6	lincRNA	protein_coding	Co-factor(TR)	0.000000002894
MSTRG.4285	RBM17	lincRNA	protein_coding	Co-factor(TR)	0.009494
MSTRG.4285	RBM19	lincRNA	protein_coding	Decoy(TF)(TR)	0.9681
MSTRG.4285	RBM22	lincRNA	protein_coding	Co-factor(TR)	0.4961
MSTRG.4285	RBM25	lincRNA	protein_coding	Co-factor(TR)	0.02383
MSTRG.4285	RBM26	lincRNA	protein_coding	Co-factor(TR)	0.998
MSTRG.4285	RBM27	lincRNA	protein_coding	Co-factor(TR)	0.4237
MSTRG.4285	RBM34	lincRNA	protein_coding	Guide(TR)	0.0000009961
MSTRG.4285	RBM6	lincRNA	protein_coding	Decoy(TF)(TR)	0.9774
MSTRG.4285	RERE	lincRNA	protein_coding	Guide(TR)	0.00000000000006935
MSTRG.4285	RFWD2	lincRNA	protein_coding	Co-factor(TR)	0.6091
MSTRG.4285	RLIM	lincRNA	protein_coding	Co-factor(TR)	0.9999
MSTRG.4285	RNF138	lincRNA	protein_coding	Co-factor(TR)	0.001244
MSTRG.4285	RNF169	lincRNA	protein_coding	Decoy(TF)(TR)	0.2326
MSTRG.4285	RNF216	lincRNA	protein_coding	Decoy(TF)(TR)	0.9801
MSTRG.4285	RNF4	lincRNA	protein_coding	Decoy(TF)(TR)	0.00002255
MSTRG.4285	RPS6KB1	lincRNA	protein_coding	Co-factor(TR)	0.01104
MSTRG.4285	RPS6KB1	lincRNA	protein_coding	Decoy(TF)(TR)	0.0008081
MSTRG.4285	RTFDC1	lincRNA	protein_coding	Co-factor(TR)	1
MSTRG.4285	RUFY1	lincRNA	protein_coding	Co-factor(TR)	1
MSTRG.4285	SAP130	lincRNA	protein_coding	Co-factor(TR)	0.9906
MSTRG.4285	SCAF11	lincRNA	protein_coding	Co-factor(TR)	0.6353
MSTRG.4285	SEC14L1	lincRNA	protein_coding	Co-factor(TR)	0.00000000000000000000006695
MSTRG.4285	SEC14L1	lincRNA	protein_coding	Decoy(TF)(TR)	0.0000000000000002325
MSTRG.4285	SEC24A	lincRNA	protein_coding	Decoy(TF)(TR)	0.6002
MSTRG.4285	SECISBP2	lincRNA	protein_coding	Decoy(TF)(TR)	0.3174
MSTRG.4285	SENP2	lincRNA	protein_coding	Co-factor(TR)	0.9495
MSTRG.4285	SEPT2	lincRNA	protein_coding	Co-factor(TR)	0.2039
MSTRG.4285	SEPT2	lincRNA	protein_coding	Decoy(TF)(TR)	0.0193
MSTRG.4285	SETX	lincRNA	protein_coding	Decoy(TF)(TR)	0.633
MSTRG.4285	SFSWAP	lincRNA	protein_coding	Co-factor(TR)	1
MSTRG.4285	SFSWAP	lincRNA	protein_coding	Decoy(TF)(TR)	1
MSTRG.4285	SH3GLB1	lincRNA	protein_coding	Co-factor(TR)	0.00136
MSTRG.4285	SH3GLB1	lincRNA	protein_coding	Decoy(TF)(TR)	0.0003634
MSTRG.4285	SHOC2	lincRNA	protein_coding	Co-factor(TR)	0.3111
MSTRG.4285	SLC30A7	lincRNA	protein_coding	Co-factor(TR)	0.3209
MSTRG.4285	SMARCA5	lincRNA	protein_coding	Decoy(TF)(TR)	0.198
MSTRG.4285	SMC6	lincRNA	protein_coding	Co-factor(TR)	0.9942
MSTRG.4285	SNAP23	lincRNA	protein_coding	Co-factor(TR)	0.07011
MSTRG.4285	SNAP23	lincRNA	protein_coding	Decoy(TF)(TR)	0.1933
MSTRG.4285	SNIP1	lincRNA	protein_coding	Decoy(TF)(TR)	0.07589
MSTRG.4285	SNX3	lincRNA	protein_coding	Decoy(TF)(TR)	0.9343
MSTRG.4285	SPOP	lincRNA	protein_coding	Co-factor(TR)	0.9988
MSTRG.4285	SPOP	lincRNA	protein_coding	Decoy(TF)(TR)	0.9988
MSTRG.4285	SRSF11	lincRNA	protein_coding	Co-factor(TR)	0.000364
MSTRG.4285	SRSF11	lincRNA	protein_coding	Decoy(TF)(TR)	0.0008274
MSTRG.4285	SRSF4	lincRNA	protein_coding	Decoy(TF)(TR)	0.02033
MSTRG.4285	ST13	lincRNA	protein_coding	Co-factor(TR)	0.4563
MSTRG.4285	ST13	lincRNA	protein_coding	Decoy(TF)(TR)	0.9459
MSTRG.4285	STAU1	lincRNA	protein_coding	Co-factor(TR)	0.8956
MSTRG.4285	STAU1	lincRNA	protein_coding	Decoy(TF)(TR)	0.8358
MSTRG.4285	STIM1	lincRNA	protein_coding	Co-factor(TR)	0.8122
MSTRG.4285	STK11	lincRNA	protein_coding	Co-factor(TR)	0.5603
MSTRG.4285	STRN	lincRNA	protein_coding	Co-factor(TR)	0.3443
MSTRG.4285	STT3B	lincRNA	protein_coding	Co-factor(TR)	0.7112
MSTRG.4285	STXBP3	lincRNA	protein_coding	Decoy(TF)(TR)	0.9075
MSTRG.4285	STYX	lincRNA	protein_coding	Co-factor(TR)	0.7949
MSTRG.4285	SUGP1	lincRNA	protein_coding	Decoy(TF)(TR)	0.8109
MSTRG.4285	SUSD6	lincRNA	protein_coding	Guide(TR)	0.1139
MSTRG.4285	TAOK1	lincRNA	protein_coding	Co-factor(TR)	0.0009005
MSTRG.4285	TAOK2	lincRNA	protein_coding	Co-factor(TR)	0.000004949
MSTRG.4285	TAOK2	lincRNA	protein_coding	Decoy(TF)(TR)	0.00005883
MSTRG.4285	TBC1D1	lincRNA	protein_coding	Decoy(TF)(TR)	0.6339
MSTRG.4285	TBC1D13	lincRNA	protein_coding	Co-factor(TR)	0.0742
MSTRG.4285	TBC1D13	lincRNA	protein_coding	Decoy(TF)(TR)	0.2523
MSTRG.4285	TDP2	lincRNA	protein_coding	Decoy(TF)(TR)	0.5443
MSTRG.4285	TFG	lincRNA	protein_coding	Co-factor(TR)	0.9759
MSTRG.4285	TFG	lincRNA	protein_coding	Decoy(TF)(TR)	0.9184
MSTRG.4285	THUMPD1	lincRNA	protein_coding	Co-factor(TR)	0.7456
MSTRG.4285	TMEM123	lincRNA	protein_coding	Decoy(TF)(TR)	0.3982
MSTRG.4285	TMEM248	lincRNA	protein_coding	Co-factor(TR)	0.5929
MSTRG.4285	TNIP2	lincRNA	protein_coding	Co-factor(TR)	0.002903
MSTRG.4285	TNPO1	lincRNA	protein_coding	Co-factor(TR)	0.01334
MSTRG.4285	TPP2	lincRNA	protein_coding	Co-factor(TR)	0.01641
MSTRG.4285	TPP2	lincRNA	protein_coding	Decoy(TF)(TR)	0.06263
MSTRG.4285	TRAPPC10	lincRNA	protein_coding	Co-factor(TR)	0.0444
MSTRG.4285	TRAPPC8	lincRNA	protein_coding	Co-factor(TR)	0.9817
MSTRG.4285	TRIM37	lincRNA	protein_coding	Co-factor(TR)	0.2233
MSTRG.4285	TRIP12	lincRNA	protein_coding	Co-factor(TR)	0.8655
MSTRG.4285	TRIP12	lincRNA	protein_coding	Decoy(TF)(TR)	0.38
MSTRG.4285	TYK2	lincRNA	protein_coding	Co-factor(TR)	0.1569
MSTRG.4285	UBE2D1	lincRNA	protein_coding	Co-factor(TR)	0.06563
MSTRG.4285	UBE2D1	lincRNA	protein_coding	Decoy(TF)(TR)	0.1487
MSTRG.4285	UBE2E1	lincRNA	protein_coding	Co-factor(TR)	0.4316
MSTRG.4285	UBE2E1	lincRNA	protein_coding	Decoy(TF)(TR)	0.2761
MSTRG.4285	UBE2I	lincRNA	protein_coding	Co-factor(TR)	0.7829
MSTRG.4285	UBE2J1	lincRNA	protein_coding	Co-factor(TR)	0.01176
MSTRG.4285	UBE2J1	lincRNA	protein_coding	Decoy(TF)(TR)	0.03414
MSTRG.4285	UBE2J2	lincRNA	protein_coding	Co-factor(TR)	0.9877
MSTRG.4285	UBE2Q1	lincRNA	protein_coding	Co-factor(TR)	0.1843
MSTRG.4285	UBP1	lincRNA	protein_coding	Decoy(TF)(TR)	0.3049
MSTRG.4285	UBR2	lincRNA	protein_coding	Decoy(TF)(TR)	0.9273
MSTRG.4285	UBR5	lincRNA	protein_coding	Co-factor(TR)	0.999
MSTRG.4285	UIMC1	lincRNA	protein_coding	Co-factor(TR)	0.2312
MSTRG.4285	UIMC1	lincRNA	protein_coding	Decoy(TF)(TR)	0.9252
MSTRG.4285	UPF2	lincRNA	protein_coding	Co-factor(TR)	0.000001139
MSTRG.4285	UPF2	lincRNA	protein_coding	Decoy(TF)(TR)	0.00007423
MSTRG.4285	USP15	lincRNA	protein_coding	Co-factor(TR)	0.09947
MSTRG.4285	USP15	lincRNA	protein_coding	Decoy(TF)(TR)	0.1078
MSTRG.4285	USP25	lincRNA	protein_coding	Co-factor(TR)	0.9736
MSTRG.4285	USP25	lincRNA	protein_coding	Decoy(TF)(TR)	0.6136
MSTRG.4285	USP42	lincRNA	protein_coding	Co-factor(TR)	0.3715
MSTRG.4285	USP47	lincRNA	protein_coding	Decoy(TF)(TR)	0.0725
MSTRG.4285	USP48	lincRNA	protein_coding	Decoy(TF)(TR)	0.3611
MSTRG.4285	USP8	lincRNA	protein_coding	Co-factor(TR)	0.3275
MSTRG.4285	USP9X	lincRNA	protein_coding	Co-factor(TR)	0.2853
MSTRG.4285	USP9X	lincRNA	protein_coding	Decoy(TF)(TR)	0.1919
MSTRG.4285	USPL1	lincRNA	protein_coding	Co-factor(TR)	0.003429
MSTRG.4285	UVRAG	lincRNA	protein_coding	Co-factor(TR)	0.00008023
MSTRG.4285	WAC	lincRNA	protein_coding	Co-factor(TR)	0.07167
MSTRG.4285	WDR44	lincRNA	protein_coding	Decoy(TF)(TR)	0.1802
MSTRG.4285	WHAMM	lincRNA	protein_coding	Guide(TR)	0.01039
MSTRG.4285	YARS	lincRNA	protein_coding	Guide(TR)	0.01867
MSTRG.4285	YME1L1	lincRNA	protein_coding	Co-factor(TR)	0.06337
MSTRG.4285	YTHDC2	lincRNA	protein_coding	Co-factor(TR)	0.9168
MSTRG.4285	YTHDC2	lincRNA	protein_coding	Decoy(TF)(TR)	0.5963
MSTRG.4285	YTHDF1	lincRNA	protein_coding	Co-factor(TR)	0.8223
MSTRG.4285	YWHAB	lincRNA	protein_coding	Co-factor(TR)	0.001829
MSTRG.4285	YWHAG	lincRNA	protein_coding	Co-factor(TR)	0.8329
MSTRG.4285	ZC3H4	lincRNA	protein_coding	Co-factor(TR)	0.2036
MSTRG.4285	ZC3H4	lincRNA	protein_coding	Decoy(TF)(TR)	0.2959
MSTRG.4285	ZNF148	lincRNA	protein_coding	Co-factor(TR)	0.8723
MSTRG.4285	ZNF148	lincRNA	protein_coding	Decoy(TF)(TR)	0.8723
MSTRG.4285	ZNF384	lincRNA	protein_coding	Co-factor(TR)	0.00382
MSTRG.4285	ZNF451	lincRNA	protein_coding	Co-factor(TR)	0.3121
MSTRG.4285	ZNF451	lincRNA	protein_coding	Decoy(TF)(TR)	0.8431
MSTRG.4285	ZNF791	lincRNA	protein_coding	Decoy(TF)(TR)	0.4134
MSTRG.42852	ACAP2	lincRNA	protein_coding	Co-factor(TR)	0.4134
MSTRG.42852	ACAP2	lincRNA	protein_coding	Decoy(TF)(TR)	0.5526
MSTRG.42852	AFF4	lincRNA	protein_coding	Decoy(MiRNA|RBP)(PTR)	0.2087
MSTRG.42852	AHSA1	lincRNA	protein_coding	Co-factor(TR)	0.04941
MSTRG.42852	AP1B1	lincRNA	protein_coding	Co-factor(TR)	0.001081
MSTRG.42852	ARHGEF1	lincRNA	protein_coding	Decoy(TF)(TR)	0.0007282
MSTRG.42852	CDC27	lincRNA	protein_coding	Co-factor(TR)	0.1152
MSTRG.42852	CDC73	lincRNA	protein_coding	Co-factor(TR)	0.1277
MSTRG.42852	CDK17	lincRNA	protein_coding	Co-factor(TR)	0.04742
MSTRG.42852	COPE	lincRNA	protein_coding	Guide(TR)	0.004052
MSTRG.42852	CPSF2	lincRNA	protein_coding	Decoy(MiRNA|RBP)(PTR)	0.06784
MSTRG.42852	DDX5	lincRNA	protein_coding	Co-factor(TR)	0.01766
MSTRG.42852	DOT1L	lincRNA	protein_coding	Co-factor(TR)	0.08239
MSTRG.42852	DYNC1LI1	lincRNA	protein_coding	Decoy(TF)(TR)	0.9963
MSTRG.42852	EIF4ENIF1	lincRNA	protein_coding	Decoy(TF)(TR)	0.4075
MSTRG.42852	ELK4	lincRNA	protein_coding	Co-factor(TR)	0.0179
MSTRG.42852	EXOC6	lincRNA	protein_coding	Co-factor(TR)	0.00005778
MSTRG.42852	FBXO7	lincRNA	protein_coding	Decoy(TF)(TR)	0.839
MSTRG.42852	GNAI2	lincRNA	protein_coding	Co-factor(TR)	0.000044
MSTRG.42852	GNAI2	lincRNA	protein_coding	Decoy(TF)(TR)	0.000044
MSTRG.42852	GRAMD1A	lincRNA	protein_coding	Decoy(TF)(TR)	0.8022
MSTRG.42852	HOOK3	lincRNA	protein_coding	Co-factor(TR)	0.04092
MSTRG.42852	HUS1	lincRNA	protein_coding	Decoy(TF)(TR)	0.1281
MSTRG.42852	IMPDH2	lincRNA	protein_coding	Guide(TR)	0.005931
MSTRG.42852	KCTD20	lincRNA	protein_coding	Co-factor(TR)	0.00311
MSTRG.42852	KDM2B	lincRNA	protein_coding	Co-factor(TR)	0.1028
MSTRG.42852	KIAA0196	lincRNA	protein_coding	Co-factor(TR)	0.9554
MSTRG.42852	KIAA0196	lincRNA	protein_coding	Decoy(TF)(TR)	0.9633
MSTRG.42852	KIAA1033	lincRNA	protein_coding	Co-factor(TR)	0.8809
MSTRG.42852	KLHL18	lincRNA	protein_coding	Co-factor(TR)	0.5036
MSTRG.42852	LRRFIP1	lincRNA	protein_coding	Decoy(TF)(TR)	0.005782
MSTRG.42852	MAPK1	lincRNA	protein_coding	Co-factor(TR)	0.9972
MSTRG.42852	MAPK1	lincRNA	protein_coding	Decoy(TF)(TR)	0.9902
MSTRG.42852	MARS	lincRNA	protein_coding	Co-factor(TR)	0.047
MSTRG.42852	MARS	lincRNA	protein_coding	Guide(TR)	0.01176
MSTRG.42852	MSL3	lincRNA	protein_coding	Co-factor(TR)	0.000000000002655
MSTRG.42852	NADK	lincRNA	protein_coding	Co-factor(TR)	0.9969
MSTRG.42852	NADK	lincRNA	protein_coding	Decoy(TF)(TR)	1
MSTRG.42852	NFAT5	lincRNA	protein_coding	Decoy(MiRNA|RBP)(PTR)	0.002435
MSTRG.42852	NFKB1	lincRNA	protein_coding	Co-factor(TR)	0.04711
MSTRG.42852	NPAT	lincRNA	protein_coding	Decoy(TF)(TR)	0.07206
MSTRG.42852	NUMB	lincRNA	protein_coding	Co-factor(TR)	0.08345
MSTRG.42852	NUP98	lincRNA	protein_coding	Co-factor(TR)	0.0001472
MSTRG.42852	RABEP1	lincRNA	protein_coding	Decoy(TF)(TR)	0.996
MSTRG.42852	RALGAPB	lincRNA	protein_coding	Co-factor(TR)	1
MSTRG.42852	RNMT	lincRNA	protein_coding	Co-factor(TR)	0.5153
MSTRG.42852	SENP5	lincRNA	protein_coding	Decoy(TF)(TR)	0.3824
MSTRG.42852	SNAP23	lincRNA	protein_coding	Co-factor(TR)	0.1541
MSTRG.42852	SNIP1	lincRNA	protein_coding	Decoy(TF)(TR)	0.9048
MSTRG.42852	ST13	lincRNA	protein_coding	Decoy(TF)(TR)	0.6645
MSTRG.42852	SUGP1	lincRNA	protein_coding	Decoy(TF)(TR)	0.6414
MSTRG.42852	TRAPPC10	lincRNA	protein_coding	Co-factor(TR)	0.02104
MSTRG.42852	UBE2Q1	lincRNA	protein_coding	Co-factor(TR)	0.09735
MSTRG.42852	UBE2Q1	lincRNA	protein_coding	Decoy(TF)(TR)	0.04367
MSTRG.42852	UBP1	lincRNA	protein_coding	Decoy(TF)(TR)	0.8524
MSTRG.42852	USP8	lincRNA	protein_coding	Co-factor(TR)	0.5017
MSTRG.42852	UVRAG	lincRNA	protein_coding	Co-factor(TR)	0.0005222
MSTRG.42852	UVRAG	lincRNA	protein_coding	Decoy(TF)(TR)	0.009598
MSTRG.42852	VAMP3	lincRNA	protein_coding	Co-factor(TR)	0.2347
MSTRG.42852	WDR44	lincRNA	protein_coding	Co-factor(TR)	0.1705
MSTRG.42852	XPOT	lincRNA	protein_coding	Guide(TR)	0.00497
MSTRG.42852	YWHAB	lincRNA	protein_coding	Co-factor(TR)	0.01245
MSTRG.42852	YWHAB	lincRNA	protein_coding	Decoy(TF)(TR)	0.03908
MSTRG.4289	B4GALT3	lincRNA	protein_coding	Co-factor(TR)	1
MSTRG.4289	IPPK	lincRNA	protein_coding	Co-factor(TR)	0.01506
MSTRG.42931	CDC14A	lincRNA	protein_coding	Decoy(MiRNA|RBP)(PTR)	0.457
MSTRG.42951	ADAR	lincRNA	protein_coding	Co-factor(TR)	1
MSTRG.42951	AHCTF1	lincRNA	protein_coding	Co-factor(TR)	0.02809
MSTRG.42951	AHCTF1	lincRNA	protein_coding	Decoy(TF)(TR)	0.005686
MSTRG.42951	AKAP8	lincRNA	protein_coding	Decoy(TF)(TR)	0.0006316
MSTRG.42951	ARFGAP2	lincRNA	protein_coding	Decoy(TF)(TR)	0.07225
MSTRG.42951	ARHGEF1	lincRNA	protein_coding	Co-factor(TR)	0.2655
MSTRG.42951	ARHGEF1	lincRNA	protein_coding	Decoy(TF)(TR)	0.00001343
MSTRG.42951	BRD8	lincRNA	protein_coding	Decoy(TF)(TR)	0.000007492
MSTRG.42951	BRF1	lincRNA	protein_coding	Co-factor(TR)	0.8377
MSTRG.42951	BRF1	lincRNA	protein_coding	Decoy(TF)(TR)	0.4926
MSTRG.42951	BRPF1	lincRNA	protein_coding	Co-factor(TR)	0.00005475
MSTRG.42951	BRPF1	lincRNA	protein_coding	Decoy(TF)(TR)	0.000004653
MSTRG.42951	CCAR2	lincRNA	protein_coding	Co-factor(TR)	0.8533
MSTRG.42951	CCDC59	lincRNA	protein_coding	Decoy(MiRNA|RBP)(PTR)	0.9229
MSTRG.42951	CLASP2	lincRNA	protein_coding	Co-factor(TR)	0.00005576
MSTRG.42951	CMTR1	lincRNA	protein_coding	Co-factor(TR)	0.0001018
MSTRG.42951	CNOT1	lincRNA	protein_coding	Decoy(TF)(TR)	0.01973
MSTRG.42951	CNOT2	lincRNA	protein_coding	Decoy(TF)(TR)	0.04163
MSTRG.42951	CPSF6	lincRNA	protein_coding	Decoy(TF)(TR)	0.0009957
MSTRG.42951	CPSF7	lincRNA	protein_coding	Decoy(TF)(TR)	0.00000002094
MSTRG.42951	CRKL	lincRNA	protein_coding	Co-factor(TR)	0.9545
MSTRG.42951	CRLF3	lincRNA	protein_coding	Decoy(TF)(TR)	0.01188
MSTRG.42951	CTBP1	lincRNA	protein_coding	Decoy(TF)(TR)	0.9921
MSTRG.42951	DCAF12	lincRNA	protein_coding	Co-factor(TR)	0.02917
MSTRG.42951	DGKZ	lincRNA	protein_coding	Co-factor(TR)	0.0000000000000000000000000001852
MSTRG.42951	DGKZ	lincRNA	protein_coding	Decoy(TF)(TR)	0.000000000000000000007667
MSTRG.42951	DHX30	lincRNA	protein_coding	Decoy(TF)(TR)	0.01164
MSTRG.42951	DIDO1	lincRNA	protein_coding	Co-factor(TR)	0.0000001202
MSTRG.42951	DIDO1	lincRNA	protein_coding	Decoy(TF)(TR)	0.00000648
MSTRG.42951	DNAJC14	lincRNA	protein_coding	Co-factor(TR)	0.9486
MSTRG.42951	DPP8	lincRNA	protein_coding	Co-factor(TR)	0.8618
MSTRG.42951	ENSA	lincRNA	protein_coding	Co-factor(TR)	1
MSTRG.42951	ENSA	lincRNA	protein_coding	Decoy(TF)(TR)	1
MSTRG.42951	FKBP15	lincRNA	protein_coding	Co-factor(TR)	0.5772
MSTRG.42951	FOXN2	lincRNA	protein_coding	Co-factor(TR)	0.1023
MSTRG.42951	FUS	lincRNA	protein_coding	Decoy(TF)(TR)	0.00000000000009025
MSTRG.42951	FZR1	lincRNA	protein_coding	Decoy(TF)(TR)	0.1875
MSTRG.42951	GMCL1	lincRNA	protein_coding	Co-factor(TR)	0.1077
MSTRG.42951	GOLGA5	lincRNA	protein_coding	Decoy(TF)(TR)	0.9967
MSTRG.42951	GRB2	lincRNA	protein_coding	Decoy(TF)(TR)	0.9794
MSTRG.42951	HNRNPA3	lincRNA	protein_coding	Co-factor(TR)	0.00008476
MSTRG.42951	HNRNPA3	lincRNA	protein_coding	Decoy(TF)(TR)	0.00008476
MSTRG.42951	HNRNPD	lincRNA	protein_coding	Co-factor(TR)	0.0000002378
MSTRG.42951	HNRNPH1	lincRNA	protein_coding	Co-factor(TR)	0.001654
MSTRG.42951	HNRNPH1	lincRNA	protein_coding	Decoy(TF)(TR)	0.001178
MSTRG.42951	HNRNPUL1	lincRNA	protein_coding	Decoy(TF)(TR)	0.7063
MSTRG.42951	HSPH1	lincRNA	protein_coding	Co-factor(TR)	0.00002372
MSTRG.42951	HSPH1	lincRNA	protein_coding	Decoy(TF)(TR)	0.00000008922
MSTRG.42951	IGHMBP2	lincRNA	protein_coding	Co-factor(TR)	0.1029
MSTRG.42951	INTS4	lincRNA	protein_coding	Decoy(TF)(TR)	0.9353
MSTRG.42951	INTS9	lincRNA	protein_coding	Co-factor(TR)	0.105
MSTRG.42951	INTS9	lincRNA	protein_coding	Decoy(TF)(TR)	0.1159
MSTRG.42951	KDM2B	lincRNA	protein_coding	Decoy(TF)(TR)	0.183
MSTRG.42951	KEAP1	lincRNA	protein_coding	Co-factor(TR)	0.9987
MSTRG.42951	KHSRP	lincRNA	protein_coding	Decoy(TF)(TR)	0.07768
MSTRG.42951	KIAA0586	lincRNA	protein_coding	Decoy(TF)(TR)	0.00000004491
MSTRG.42951	KIF2A	lincRNA	protein_coding	Decoy(TF)(TR)	0.00000005061
MSTRG.42951	KLHDC4	lincRNA	protein_coding	Co-factor(TR)	0.00003757
MSTRG.42951	KLHDC4	lincRNA	protein_coding	Decoy(TF)(TR)	0.00127
MSTRG.42951	KLHL8	lincRNA	protein_coding	Co-factor(TR)	0.009227
MSTRG.42951	L2HGDH	lincRNA	protein_coding	Decoy(TF)(TR)	0.6416
MSTRG.42951	LRWD1	lincRNA	protein_coding	Co-factor(TR)	0.007045
MSTRG.42951	LRWD1	lincRNA	protein_coding	Decoy(TF)(TR)	0.0004964
MSTRG.42951	LUC7L2	lincRNA	protein_coding	Decoy(TF)(TR)	0.3848
MSTRG.42951	MAPK1	lincRNA	protein_coding	Co-factor(TR)	0.9916
MSTRG.42951	MARS	lincRNA	protein_coding	Co-factor(TR)	0.001118
MSTRG.42951	MARS	lincRNA	protein_coding	Guide(TR)	0.02436
MSTRG.42951	MRPL44	lincRNA	protein_coding	Guide(TR)	0.003813
MSTRG.42951	MTOR	lincRNA	protein_coding	Decoy(TF)(TR)	0.3985
MSTRG.42951	NADK	lincRNA	protein_coding	Co-factor(TR)	1
MSTRG.42951	NFYC	lincRNA	protein_coding	Co-factor(TR)	0.0000001217
MSTRG.42951	NFYC	lincRNA	protein_coding	Decoy(TF)(TR)	0.0000001066
MSTRG.42951	NOLC1	lincRNA	protein_coding	Co-factor(TR)	0.00002957
MSTRG.42951	NPAT	lincRNA	protein_coding	Decoy(TF)(TR)	0.01096
MSTRG.42951	NRF1	lincRNA	protein_coding	Co-factor(TR)	0.000002001
MSTRG.42951	NRF1	lincRNA	protein_coding	Decoy(TF)(TR)	0.00002297
MSTRG.42951	NUP98	lincRNA	protein_coding	Co-factor(TR)	0.0000000003474
MSTRG.42951	NUP98	lincRNA	protein_coding	Decoy(TF)(TR)	0.000002101
MSTRG.42951	OGFR	lincRNA	protein_coding	Co-factor(TR)	0.02805
MSTRG.42951	PAPD7	lincRNA	protein_coding	Co-factor(TR)	0.4085
MSTRG.42951	PAXBP1	lincRNA	protein_coding	Decoy(TF)(TR)	0.0002668
MSTRG.42951	PCF11	lincRNA	protein_coding	Decoy(TF)(TR)	0.05798
MSTRG.42951	PCNT	lincRNA	protein_coding	Co-factor(TR)	0.02079
MSTRG.42951	PDS5A	lincRNA	protein_coding	Co-factor(TR)	0.1311
MSTRG.42951	PEX26	lincRNA	protein_coding	Co-factor(TR)	0.9954
MSTRG.42951	PEX26	lincRNA	protein_coding	Decoy(TF)(TR)	0.9802
MSTRG.42951	PHF19	lincRNA	protein_coding	Decoy(MiRNA|RBP)(PTR)	0.4089
MSTRG.42951	PHKG2	lincRNA	protein_coding	Co-factor(TR)	0.102
MSTRG.42951	PIAS4	lincRNA	protein_coding	Decoy(TF)(TR)	1
MSTRG.42951	PITHD1	lincRNA	protein_coding	Co-factor(TR)	0.03973
MSTRG.42951	PITHD1	lincRNA	protein_coding	Decoy(TF)(TR)	0.2727
MSTRG.42951	PNPLA8	lincRNA	protein_coding	Co-factor(TR)	1
MSTRG.42951	PNPLA8	lincRNA	protein_coding	Decoy(TF)(TR)	1
MSTRG.42951	PPIL3	lincRNA	protein_coding	Guide(TR)	0.1843
MSTRG.42951	PPP6R1	lincRNA	protein_coding	Co-factor(TR)	0.001784
MSTRG.42951	PPP6R1	lincRNA	protein_coding	Decoy(TF)(TR)	0.001784
MSTRG.42951	PPP6R3	lincRNA	protein_coding	Co-factor(TR)	0.8269
MSTRG.42951	PPP6R3	lincRNA	protein_coding	Decoy(TF)(TR)	0.0789
MSTRG.42951	PSPC1	lincRNA	protein_coding	Decoy(TF)(TR)	0.02731
MSTRG.42951	RALBP1	lincRNA	protein_coding	Decoy(TF)(TR)	0.6491
MSTRG.42951	RBM19	lincRNA	protein_coding	Co-factor(TR)	0.3676
MSTRG.42951	RBM19	lincRNA	protein_coding	Decoy(TF)(TR)	0.3676
MSTRG.42951	RBM26	lincRNA	protein_coding	Decoy(TF)(TR)	1
MSTRG.42951	RIF1	lincRNA	protein_coding	Decoy(TF)(TR)	0.00000000000000000001735
MSTRG.42951	RNF138	lincRNA	protein_coding	Co-factor(TR)	0.0001251
MSTRG.42951	RNF138	lincRNA	protein_coding	Decoy(TF)(TR)	0.001087
MSTRG.42951	SAFB	lincRNA	protein_coding	Decoy(TF)(TR)	0.000000003229
MSTRG.42951	SAP130	lincRNA	protein_coding	Co-factor(TR)	0.5894
MSTRG.42951	SAP130	lincRNA	protein_coding	Decoy(TF)(TR)	0.5894
MSTRG.42951	SCLT1	lincRNA	protein_coding	Decoy(TF)(TR)	0.000005012
MSTRG.42951	SFI1	lincRNA	protein_coding	Decoy(TF)(TR)	0.00000003185
MSTRG.42951	SLC25A40	lincRNA	protein_coding	Decoy(TF)(TR)	0.07846
MSTRG.42951	SLX4	lincRNA	protein_coding	Co-factor(TR)	0.009001
MSTRG.42951	SMARCA4	lincRNA	protein_coding	Co-factor(TR)	0.0000001515
MSTRG.42951	SMARCA5	lincRNA	protein_coding	Decoy(TF)(TR)	0.01563
MSTRG.42951	SMARCAD1	lincRNA	protein_coding	Co-factor(TR)	0.9498
MSTRG.42951	SMARCC1	lincRNA	protein_coding	Decoy(TF)(TR)	0.1501
MSTRG.42951	SPATA5	lincRNA	protein_coding	Decoy(TF)(TR)	0.01614
MSTRG.42951	STK35	lincRNA	protein_coding	Co-factor(TR)	0.3893
MSTRG.42951	SUZ12	lincRNA	protein_coding	Co-factor(TR)	0.00004182
MSTRG.42951	SUZ12	lincRNA	protein_coding	Decoy(TF)(TR)	0.000006918
MSTRG.42951	TAOK2	lincRNA	protein_coding	Decoy(TF)(TR)	0.03389
MSTRG.42951	TCHP	lincRNA	protein_coding	Co-factor(TR)	0.000000000001052
MSTRG.42951	TCHP	lincRNA	protein_coding	Decoy(TF)(TR)	0.0000000001341
MSTRG.42951	TMEM123	lincRNA	protein_coding	Co-factor(TR)	0.1035
MSTRG.42951	TPP2	lincRNA	protein_coding	Co-factor(TR)	0.002067
MSTRG.42951	TPP2	lincRNA	protein_coding	Decoy(TF)(TR)	0.0007287
MSTRG.42951	TRAPPC10	lincRNA	protein_coding	Co-factor(TR)	0.02258
MSTRG.42951	TUBGCP3	lincRNA	protein_coding	Co-factor(TR)	0.00000000002084
MSTRG.42951	TUBGCP3	lincRNA	protein_coding	Decoy(TF)(TR)	0.00000006389
MSTRG.42951	UBE2O	lincRNA	protein_coding	Decoy(TF)(TR)	0.005681
MSTRG.42951	UIMC1	lincRNA	protein_coding	Co-factor(TR)	0.003174
MSTRG.42951	ULK3	lincRNA	protein_coding	Decoy(TF)(TR)	0.000000000000004349
MSTRG.42951	UPF2	lincRNA	protein_coding	Co-factor(TR)	0.000274
MSTRG.42951	UPF2	lincRNA	protein_coding	Decoy(TF)(TR)	0.00001646
MSTRG.42951	USP37	lincRNA	protein_coding	Decoy(TF)(TR)	0.0004778
MSTRG.42951	WDR33	lincRNA	protein_coding	Decoy(TF)(TR)	0.006463
MSTRG.42951	YWHAB	lincRNA	protein_coding	Co-factor(TR)	0.01571
MSTRG.42951	YWHAB	lincRNA	protein_coding	Decoy(TF)(TR)	0.01571
MSTRG.42951	ZC3H18	lincRNA	protein_coding	Decoy(TF)(TR)	0.000000000000001452
MSTRG.42951	ZNF335	lincRNA	protein_coding	Co-factor(TR)	0.8999
MSTRG.42951	ZNF335	lincRNA	protein_coding	Decoy(TF)(TR)	0.5455
MSTRG.42951	ZNF653	lincRNA	protein_coding	Decoy(TF)(TR)	0.0003382
MSTRG.43044	CELF1	lincRNA	protein_coding	Co-factor(TR)	0.9976
MSTRG.43044	CNOT4	lincRNA	protein_coding	Co-factor(TR)	0.007353
MSTRG.43044	IST1	lincRNA	protein_coding	Co-factor(TR)	0.9996
MSTRG.43044	NKAP	lincRNA	protein_coding	Co-factor(TR)	0.07583
MSTRG.43044	NLK	lincRNA	protein_coding	Decoy(MiRNA|RBP)(PTR)	0.7585
MSTRG.43044	NUP50	lincRNA	protein_coding	Co-factor(TR)	0.02249
MSTRG.43044	PABPN1	lincRNA	protein_coding	Co-factor(TR)	0.9401
MSTRG.43044	PPM1A	lincRNA	protein_coding	Co-factor(TR)	0.9986
MSTRG.43044	RNF40	lincRNA	protein_coding	Co-factor(TR)	0.4658
MSTRG.43044	SIRT1	lincRNA	protein_coding	Co-factor(TR)	1
MSTRG.43044	SMC6	lincRNA	protein_coding	Co-factor(TR)	0.3012
MSTRG.43044	STX10	lincRNA	protein_coding	Co-factor(TR)	0.5508
MSTRG.43044	TLK1	lincRNA	protein_coding	Co-factor(TR)	0.0002258
MSTRG.43046	AMPD2	lincRNA	protein_coding	Co-factor(TR)	0.498
MSTRG.43046	AP3D1	lincRNA	protein_coding	Co-factor(TR)	0.1707
MSTRG.43046	AP3D1	lincRNA	protein_coding	Guide(TR)	0.07516
MSTRG.43046	ARPC3	lincRNA	protein_coding	Co-factor(TR)	0.1252
MSTRG.43046	CEP131	lincRNA	protein_coding	Co-factor(TR)	0.0008519
MSTRG.43046	CPSF2	lincRNA	protein_coding	Co-factor(TR)	0.5722
MSTRG.43046	E2F3	lincRNA	protein_coding	Co-factor(TR)	0.001145
MSTRG.43046	EXOC7	lincRNA	protein_coding	Co-factor(TR)	0.002444
MSTRG.43046	FAM32A	lincRNA	protein_coding	Co-factor(TR)	0.6408
MSTRG.43046	GSPT1	lincRNA	protein_coding	Co-factor(TR)	0.3231
MSTRG.43046	HMGA1	lincRNA	protein_coding	Co-factor(TR)	0.000001966
MSTRG.43046	HNRNPC	lincRNA	protein_coding	Co-factor(TR)	0.000001401
MSTRG.43046	JOSD1	lincRNA	protein_coding	Co-factor(TR)	0.9983
MSTRG.43046	LMAN2	lincRNA	protein_coding	Co-factor(TR)	0.02555
MSTRG.43046	MANF	lincRNA	protein_coding	Co-factor(TR)	0.03981
MSTRG.43046	MRPL44	lincRNA	protein_coding	Co-factor(TR)	0.08597
MSTRG.43046	MSN	lincRNA	protein_coding	Co-factor(TR)	0.8151
MSTRG.43046	NECAP2	lincRNA	protein_coding	Co-factor(TR)	0.1369
MSTRG.43046	NKAP	lincRNA	protein_coding	Co-factor(TR)	0.2073
MSTRG.43046	NRAS	lincRNA	protein_coding	Co-factor(TR)	0.009162
MSTRG.43046	PANK2	lincRNA	protein_coding	Co-factor(TR)	0.005478
MSTRG.43046	PDAP1	lincRNA	protein_coding	Co-factor(TR)	0.07109
MSTRG.43046	PDIA4	lincRNA	protein_coding	Co-factor(TR)	0.2376
MSTRG.43046	PSMD13	lincRNA	protein_coding	Co-factor(TR)	0.00006816
MSTRG.43046	PSMD6	lincRNA	protein_coding	Co-factor(TR)	0.004713
MSTRG.43046	PTS	lincRNA	protein_coding	Co-factor(TR)	0.3195
MSTRG.43046	QSOX2	lincRNA	protein_coding	Co-factor(TR)	0.4143
MSTRG.43046	RCC1	lincRNA	protein_coding	Co-factor(TR)	0.00006968
MSTRG.43046	RPN2	lincRNA	protein_coding	Co-factor(TR)	0.000184
MSTRG.43046	RRP7A	lincRNA	protein_coding	Co-factor(TR)	0.04138
MSTRG.43046	RRP9	lincRNA	protein_coding	Co-factor(TR)	0.05576
MSTRG.43046	SF3B2	lincRNA	protein_coding	Co-factor(TR)	0.5651
MSTRG.43046	SMIM7	lincRNA	protein_coding	Co-factor(TR)	0.5335
MSTRG.43046	TPM3	lincRNA	protein_coding	Co-factor(TR)	0.0000000006885
MSTRG.43046	TWF2	lincRNA	protein_coding	Co-factor(TR)	0.5666
MSTRG.43046	UBA52	lincRNA	protein_coding	Co-factor(TR)	0.7211
MSTRG.43046	UBA6	lincRNA	protein_coding	Co-factor(TR)	0.2595
MSTRG.43046	USP22	lincRNA	protein_coding	Co-factor(TR)	0.9788
MSTRG.43046	YME1L1	lincRNA	protein_coding	Co-factor(TR)	0.02175
MSTRG.43049	AAK1	lincRNA	protein_coding	Guide(TR)	0.09112
MSTRG.43049	AEBP2	lincRNA	protein_coding	Co-factor(TR)	0.005874
MSTRG.43049	AEBP2	lincRNA	protein_coding	Guide(TR)	0.00002479
MSTRG.43049	AFF1	lincRNA	protein_coding	Co-factor(TR)	0.002036
MSTRG.43049	AFF1	lincRNA	protein_coding	Guide(TR)	0.001085
MSTRG.43049	AFTPH	lincRNA	protein_coding	Guide(TR)	0.07123
MSTRG.43049	AHCTF1	lincRNA	protein_coding	Guide(TR)	0.001915
MSTRG.43049	AKAP13	lincRNA	protein_coding	Co-factor(TR)	0.00899
MSTRG.43049	AKAP13	lincRNA	protein_coding	Guide(TR)	0.000001157
MSTRG.43049	AMBRA1	lincRNA	protein_coding	Guide(TR)	0.5853
MSTRG.43049	AMPD2	lincRNA	protein_coding	Co-factor(TR)	0.9994
MSTRG.43049	ARHGAP5	lincRNA	protein_coding	Guide(TR)	0.001337
MSTRG.43049	ARID1B	lincRNA	protein_coding	Co-factor(TR)	0.00008802
MSTRG.43049	ARID4A	lincRNA	protein_coding	Guide(TR)	0.0000000000000000001135
MSTRG.43049	ASXL2	lincRNA	protein_coding	Guide(TR)	0.00123
MSTRG.43049	ATF7IP	lincRNA	protein_coding	Co-factor(TR)	0.0199
MSTRG.43049	ATF7IP	lincRNA	protein_coding	Guide(TR)	0.0003534
MSTRG.43049	ATM	lincRNA	protein_coding	Guide(TR)	0.3563
MSTRG.43049	ATRX	lincRNA	protein_coding	Co-factor(TR)	0.0002562
MSTRG.43049	ATXN2L	lincRNA	protein_coding	Guide(TR)	0.9876
MSTRG.43049	ATXN7	lincRNA	protein_coding	Co-factor(TR)	0.00006266
MSTRG.43049	ATXN7	lincRNA	protein_coding	Guide(TR)	0.0000000001634
MSTRG.43049	BAZ2A	lincRNA	protein_coding	Guide(TR)	1
MSTRG.43049	BAZ2B	lincRNA	protein_coding	Guide(TR)	0.00000003186
MSTRG.43049	BCKDHA	lincRNA	protein_coding	Guide(TR)	0.9185
MSTRG.43049	BPTF	lincRNA	protein_coding	Co-factor(TR)	0.1759
MSTRG.43049	BPTF	lincRNA	protein_coding	Guide(TR)	0.8482
MSTRG.43049	BRD1	lincRNA	protein_coding	Guide(TR)	0.1769
MSTRG.43049	BRD4	lincRNA	protein_coding	Guide(TR)	0.6977
MSTRG.43049	BRWD1	lincRNA	protein_coding	Co-factor(TR)	0.3348
MSTRG.43049	BRWD1	lincRNA	protein_coding	Guide(TR)	0.0502
MSTRG.43049	BRWD3	lincRNA	protein_coding	Co-factor(TR)	0.01371
MSTRG.43049	CALCOCO1	lincRNA	protein_coding	Guide(TR)	1
MSTRG.43049	CBFA2T2	lincRNA	protein_coding	Guide(TR)	0.0000008187
MSTRG.43049	CCDC82	lincRNA	protein_coding	Guide(TR)	0.00003944
MSTRG.43049	CDK12	lincRNA	protein_coding	Guide(TR)	0.0002429
MSTRG.43049	CEP95	lincRNA	protein_coding	Guide(TR)	0.698
MSTRG.43049	CHERP	lincRNA	protein_coding	Guide(TR)	0.5834
MSTRG.43049	CLASP1	lincRNA	protein_coding	Co-factor(TR)	0.8791
MSTRG.43049	CLASP1	lincRNA	protein_coding	Guide(TR)	0.4041
MSTRG.43049	CLASP2	lincRNA	protein_coding	Guide(TR)	0.698
MSTRG.43049	CLEC16A	lincRNA	protein_coding	Guide(TR)	0.01442
MSTRG.43049	CLPX	lincRNA	protein_coding	Guide(TR)	0.9709
MSTRG.43049	CREBRF	lincRNA	protein_coding	Guide(TR)	0.00005331
MSTRG.43049	CREG1	lincRNA	protein_coding	Decoy(MiRNA|RBP)(PTR)	0.936
MSTRG.43049	CRTC2	lincRNA	protein_coding	Guide(TR)	0.01101
MSTRG.43049	CSNK1G1	lincRNA	protein_coding	Guide(TR)	0.7429
MSTRG.43049	CSPP1	lincRNA	protein_coding	Co-factor(TR)	0.5501
MSTRG.43049	DCAF5	lincRNA	protein_coding	Guide(TR)	0.5017
MSTRG.43049	DGKD	lincRNA	protein_coding	Guide(TR)	0.000186
MSTRG.43049	DICER1	lincRNA	protein_coding	Co-factor(TR)	0.5433
MSTRG.43049	DICER1	lincRNA	protein_coding	Guide(TR)	0.4517
MSTRG.43049	DNHD1	lincRNA	protein_coding	Guide(TR)	0.05686
MSTRG.43049	DOPEY1	lincRNA	protein_coding	Co-factor(TR)	0.0002394
MSTRG.43049	DPP8	lincRNA	protein_coding	Guide(TR)	0.01732
MSTRG.43049	DYM	lincRNA	protein_coding	Guide(TR)	0.2767
MSTRG.43049	ELF2	lincRNA	protein_coding	Guide(TR)	0.8885
MSTRG.43049	EP300	lincRNA	protein_coding	Guide(TR)	0.00001488
MSTRG.43049	EPC2	lincRNA	protein_coding	Guide(TR)	0.001617
MSTRG.43049	EPS15	lincRNA	protein_coding	Co-factor(TR)	0.567
MSTRG.43049	EPS15	lincRNA	protein_coding	Guide(TR)	0.07767
MSTRG.43049	ERC1	lincRNA	protein_coding	Co-factor(TR)	0.02504
MSTRG.43049	ERC1	lincRNA	protein_coding	Guide(TR)	0.4011
MSTRG.43049	EZH1	lincRNA	protein_coding	Guide(TR)	0.9122
MSTRG.43049	FAM126B	lincRNA	protein_coding	Guide(TR)	0.0000138
MSTRG.43049	FAM214A	lincRNA	protein_coding	Guide(TR)	0.000000000002976
MSTRG.43049	FBXL20	lincRNA	protein_coding	Guide(TR)	0.1359
MSTRG.43049	FBXO11	lincRNA	protein_coding	Co-factor(TR)	0.000507
MSTRG.43049	FBXO11	lincRNA	protein_coding	Guide(TR)	0.000003435
MSTRG.43049	FBXW7	lincRNA	protein_coding	Guide(TR)	0.00004314
MSTRG.43049	FGGY	lincRNA	protein_coding	Guide(TR)	0.0000001516
MSTRG.43049	FOXJ2	lincRNA	protein_coding	Guide(TR)	0.001405
MSTRG.43049	FOXN3	lincRNA	protein_coding	Co-factor(TR)	0.2414
MSTRG.43049	FOXN3	lincRNA	protein_coding	Guide(TR)	0.1228
MSTRG.43049	GGA3	lincRNA	protein_coding	Guide(TR)	1
MSTRG.43049	GPATCH8	lincRNA	protein_coding	Co-factor(TR)	0.0001435
MSTRG.43049	GPATCH8	lincRNA	protein_coding	Guide(TR)	0.00000000001475
MSTRG.43049	GPBP1L1	lincRNA	protein_coding	Guide(TR)	0.3297
MSTRG.43049	GPCPD1	lincRNA	protein_coding	Guide(TR)	0.0002667
MSTRG.43049	GSE1	lincRNA	protein_coding	Co-factor(TR)	0.002099
MSTRG.43049	GSE1	lincRNA	protein_coding	Guide(TR)	0.00000001193
MSTRG.43049	GSK3B	lincRNA	protein_coding	Guide(TR)	0.8768
MSTRG.43049	HECTD1	lincRNA	protein_coding	Guide(TR)	0.9998
MSTRG.43049	HECTD4	lincRNA	protein_coding	Guide(TR)	0.7921
MSTRG.43049	HERC2	lincRNA	protein_coding	Guide(TR)	0.9764
MSTRG.43049	HIPK1	lincRNA	protein_coding	Guide(TR)	0.000000001518
MSTRG.43049	HSPBAP1	lincRNA	protein_coding	Guide(TR)	0.1427
MSTRG.43049	IGF1R	lincRNA	protein_coding	Co-factor(TR)	0.0051
MSTRG.43049	IGF1R	lincRNA	protein_coding	Guide(TR)	0.000002066
MSTRG.43049	IGHMBP2	lincRNA	protein_coding	Guide(TR)	0.0001242
MSTRG.43049	IREB2	lincRNA	protein_coding	Guide(TR)	0.005738
MSTRG.43049	ITCH	lincRNA	protein_coding	Guide(TR)	0.9951
MSTRG.43049	ITPR2	lincRNA	protein_coding	Guide(TR)	0.1683
MSTRG.43049	JMJD1C	lincRNA	protein_coding	Guide(TR)	0.000021
MSTRG.43049	KANSL3	lincRNA	protein_coding	Guide(TR)	1
MSTRG.43049	KAT2B	lincRNA	protein_coding	Guide(TR)	0.1466
MSTRG.43049	KAT6B	lincRNA	protein_coding	Co-factor(TR)	0.02195
MSTRG.43049	KAT6B	lincRNA	protein_coding	Guide(TR)	0.0000009656
MSTRG.43049	KDM3A	lincRNA	protein_coding	Co-factor(TR)	0.00005646
MSTRG.43049	KDM3A	lincRNA	protein_coding	Guide(TR)	0.006605
MSTRG.43049	KIAA0232	lincRNA	protein_coding	Guide(TR)	0.02714
MSTRG.43049	KIAA2026	lincRNA	protein_coding	Co-factor(TR)	0.04698
MSTRG.43049	KIDINS220	lincRNA	protein_coding	Guide(TR)	0.9736
MSTRG.43049	KMT2A	lincRNA	protein_coding	Guide(TR)	0.000000168
MSTRG.43049	LCOR	lincRNA	protein_coding	Guide(TR)	0.0003919
MSTRG.43049	LPP	lincRNA	protein_coding	Co-factor(TR)	0.0003844
MSTRG.43049	LPP	lincRNA	protein_coding	Guide(TR)	0.03392
MSTRG.43049	LRBA	lincRNA	protein_coding	Guide(TR)	0.002771
MSTRG.43049	MAN1A2	lincRNA	protein_coding	Guide(TR)	0.9742
MSTRG.43049	MAN2A2	lincRNA	protein_coding	Guide(TR)	0.9993
MSTRG.43049	MARK2	lincRNA	protein_coding	Guide(TR)	0.04244
MSTRG.43049	MBD5	lincRNA	protein_coding	Co-factor(TR)	0.01473
MSTRG.43049	MBD5	lincRNA	protein_coding	Guide(TR)	0.0003507
MSTRG.43049	MED13L	lincRNA	protein_coding	Co-factor(TR)	0.05427
MSTRG.43049	MED13L	lincRNA	protein_coding	Guide(TR)	0.0004222
MSTRG.43049	MEF2A	lincRNA	protein_coding	Co-factor(TR)	0.00000008938
MSTRG.43049	MEF2A	lincRNA	protein_coding	Guide(TR)	0.0000000001484
MSTRG.43049	METTL16	lincRNA	protein_coding	Guide(TR)	0.4394
MSTRG.43049	MIB1	lincRNA	protein_coding	Guide(TR)	0.8802
MSTRG.43049	MKLN1	lincRNA	protein_coding	Co-factor(TR)	0.2705
MSTRG.43049	MON2	lincRNA	protein_coding	Guide(TR)	0.00000001467
MSTRG.43049	MTMR3	lincRNA	protein_coding	Guide(TR)	0.6147
MSTRG.43049	MTR	lincRNA	protein_coding	Guide(TR)	0.9716
MSTRG.43049	MYCBP2	lincRNA	protein_coding	Co-factor(TR)	0.01473
MSTRG.43049	MYCBP2	lincRNA	protein_coding	Guide(TR)	0.0004514
MSTRG.43049	MYO9A	lincRNA	protein_coding	Co-factor(TR)	0.4155
MSTRG.43049	MYO9A	lincRNA	protein_coding	Guide(TR)	0.05804
MSTRG.43049	N4BP2L2	lincRNA	protein_coding	Guide(TR)	0.00000003944
MSTRG.43049	NCOA1	lincRNA	protein_coding	Guide(TR)	0.0000000007843
MSTRG.43049	NCOR1	lincRNA	protein_coding	Guide(TR)	0.05197
MSTRG.43049	NFAT5	lincRNA	protein_coding	Co-factor(TR)	0.000000000004171
MSTRG.43049	NFAT5	lincRNA	protein_coding	Guide(TR)	0.00000000000000000000000000000000000003206
MSTRG.43049	OSBPL11	lincRNA	protein_coding	Guide(TR)	0.5812
MSTRG.43049	OSBPL2	lincRNA	protein_coding	Guide(TR)	0.9976
MSTRG.43049	PACS1	lincRNA	protein_coding	Guide(TR)	0.0832
MSTRG.43049	PAN3	lincRNA	protein_coding	Guide(TR)	0.0008599
MSTRG.43049	PAPD4	lincRNA	protein_coding	Co-factor(TR)	0.01587
MSTRG.43049	PAPD4	lincRNA	protein_coding	Guide(TR)	0.009186
MSTRG.43049	PAPOLA	lincRNA	protein_coding	Guide(TR)	0.1859
MSTRG.43049	PATL1	lincRNA	protein_coding	Guide(TR)	0.2854
MSTRG.43049	PDS5B	lincRNA	protein_coding	Co-factor(TR)	0.0003143
MSTRG.43049	PDS5B	lincRNA	protein_coding	Guide(TR)	0.0006071
MSTRG.43049	PEAK1	lincRNA	protein_coding	Guide(TR)	0.2753
MSTRG.43049	PHACTR4	lincRNA	protein_coding	Guide(TR)	0.0000002151
MSTRG.43049	PHF21A	lincRNA	protein_coding	Co-factor(TR)	0.0000000001765
MSTRG.43049	PHF21A	lincRNA	protein_coding	Guide(TR)	0.000000000000000136
MSTRG.43049	PHKB	lincRNA	protein_coding	Guide(TR)	0.7799
MSTRG.43049	PI4KA	lincRNA	protein_coding	Guide(TR)	0.9995
MSTRG.43049	PICALM	lincRNA	protein_coding	Guide(TR)	0.9665
MSTRG.43049	PIK3CA	lincRNA	protein_coding	Guide(TR)	0.155
MSTRG.43049	PIK3R1	lincRNA	protein_coding	Guide(TR)	0.9003
MSTRG.43049	PITPNB	lincRNA	protein_coding	Guide(TR)	0.00000001212
MSTRG.43049	PLEKHM3	lincRNA	protein_coding	Guide(TR)	0.00005641
MSTRG.43049	POC1B	lincRNA	protein_coding	Guide(TR)	0.2912
MSTRG.43049	PPM1A	lincRNA	protein_coding	Co-factor(TR)	0.686
MSTRG.43049	PPM1A	lincRNA	protein_coding	Guide(TR)	0.9962
MSTRG.43049	PPP1R12A	lincRNA	protein_coding	Guide(TR)	0.1282
MSTRG.43049	PPP1R12B	lincRNA	protein_coding	Guide(TR)	0.00000000000000000007265
MSTRG.43049	PPP3CB	lincRNA	protein_coding	Guide(TR)	0.0000000000000000008718
MSTRG.43049	PPTC7	lincRNA	protein_coding	Guide(TR)	0.00008447
MSTRG.43049	PRRC2C	lincRNA	protein_coding	Guide(TR)	0.00002565
MSTRG.43049	PSME4	lincRNA	protein_coding	Guide(TR)	0.000008459
MSTRG.43049	PTPRA	lincRNA	protein_coding	Guide(TR)	0.978
MSTRG.43049	PUM2	lincRNA	protein_coding	Co-factor(TR)	0.000000011
MSTRG.43049	PUM2	lincRNA	protein_coding	Guide(TR)	0.0000000000000000003503
MSTRG.43049	R3HCC1L	lincRNA	protein_coding	Guide(TR)	0.000009054
MSTRG.43049	RAB28	lincRNA	protein_coding	Guide(TR)	0.06702
MSTRG.43049	RABGAP1L	lincRNA	protein_coding	Co-factor(TR)	0.0000000338
MSTRG.43049	RABGAP1L	lincRNA	protein_coding	Guide(TR)	0.0000000002775
MSTRG.43049	RALGAPB	lincRNA	protein_coding	Guide(TR)	0.9576
MSTRG.43049	RAP1A	lincRNA	protein_coding	Guide(TR)	0.000000000000004206
MSTRG.43049	RBL2	lincRNA	protein_coding	Guide(TR)	0.9817
MSTRG.43049	RC3H1	lincRNA	protein_coding	Guide(TR)	0.0000002549
MSTRG.43049	RCOR1	lincRNA	protein_coding	Guide(TR)	0.6135
MSTRG.43049	RCOR3	lincRNA	protein_coding	Co-factor(TR)	0.01074
MSTRG.43049	RCOR3	lincRNA	protein_coding	Guide(TR)	0.000000000355
MSTRG.43049	REL	lincRNA	protein_coding	Guide(TR)	0.000000000151
MSTRG.43049	RERE	lincRNA	protein_coding	Co-factor(TR)	0.0000000000157
MSTRG.43049	RERE	lincRNA	protein_coding	Guide(TR)	0.000000000000000000003446
MSTRG.43049	REV1	lincRNA	protein_coding	Co-factor(TR)	0.000007505
MSTRG.43049	REV1	lincRNA	protein_coding	Guide(TR)	0.000000000001913
MSTRG.43049	RNPC3	lincRNA	protein_coding	Guide(TR)	0.6652
MSTRG.43049	RPL27	lincRNA	protein_coding	Guide(TR)	0.008009
MSTRG.43049	RTTN	lincRNA	protein_coding	Guide(TR)	0.000004808
MSTRG.43049	RUFY2	lincRNA	protein_coding	Guide(TR)	0.6562
MSTRG.43049	SCAF11	lincRNA	protein_coding	Co-factor(TR)	0.07388
MSTRG.43049	SCAF11	lincRNA	protein_coding	Guide(TR)	0.005008
MSTRG.43049	SCAF4	lincRNA	protein_coding	Guide(TR)	0.00000000000001099
MSTRG.43049	SCAPER	lincRNA	protein_coding	Guide(TR)	0.0000000000003959
MSTRG.43049	SENP2	lincRNA	protein_coding	Guide(TR)	0.03606
MSTRG.43049	SETD2	lincRNA	protein_coding	Guide(TR)	0.0000003794
MSTRG.43049	SETD5	lincRNA	protein_coding	Co-factor(TR)	0.000008953
MSTRG.43049	SETD5	lincRNA	protein_coding	Guide(TR)	0.00000000000007601
MSTRG.43049	SHOC2	lincRNA	protein_coding	Guide(TR)	0.9974
MSTRG.43049	SIN3A	lincRNA	protein_coding	Guide(TR)	0.0000000000000002126
MSTRG.43049	SLC12A6	lincRNA	protein_coding	Guide(TR)	1
MSTRG.43049	SLMAP	lincRNA	protein_coding	Guide(TR)	0.000112
MSTRG.43049	SNX1	lincRNA	protein_coding	Guide(TR)	0.3608
MSTRG.43049	SNX27	lincRNA	protein_coding	Guide(TR)	0.000003534
MSTRG.43049	SNX29	lincRNA	protein_coding	Guide(TR)	0.6134
MSTRG.43049	SON	lincRNA	protein_coding	Co-factor(TR)	0.00002301
MSTRG.43049	SON	lincRNA	protein_coding	Guide(TR)	0.000000004909
MSTRG.43049	SOS1	lincRNA	protein_coding	Co-factor(TR)	0.006209
MSTRG.43049	SOS1	lincRNA	protein_coding	Guide(TR)	0.0001079
MSTRG.43049	SOS2	lincRNA	protein_coding	Guide(TR)	0.006518
MSTRG.43049	SPPL3	lincRNA	protein_coding	Co-factor(TR)	0.6894
MSTRG.43049	SPPL3	lincRNA	protein_coding	Guide(TR)	0.7425
MSTRG.43049	SRCAP	lincRNA	protein_coding	Guide(TR)	0.6306
MSTRG.43049	STAT5B	lincRNA	protein_coding	Guide(TR)	0.4243
MSTRG.43049	STIM1	lincRNA	protein_coding	Guide(TR)	1
MSTRG.43049	STRN	lincRNA	protein_coding	Guide(TR)	0.1717
MSTRG.43049	STRN3	lincRNA	protein_coding	Guide(TR)	0.998
MSTRG.43049	SUCO	lincRNA	protein_coding	Guide(TR)	0.2018
MSTRG.43049	SUPT6H	lincRNA	protein_coding	Guide(TR)	0.9941
MSTRG.43049	TAB2	lincRNA	protein_coding	Co-factor(TR)	0.0001315
MSTRG.43049	TAOK1	lincRNA	protein_coding	Guide(TR)	0.8751
MSTRG.43049	TBC1D15	lincRNA	protein_coding	Guide(TR)	0.0000000002895
MSTRG.43049	TERF2	lincRNA	protein_coding	Co-factor(TR)	0.01167
MSTRG.43049	TERF2	lincRNA	protein_coding	Guide(TR)	0.01381
MSTRG.43049	TFDP2	lincRNA	protein_coding	Guide(TR)	0.002138
MSTRG.43049	TIAL1	lincRNA	protein_coding	Guide(TR)	0.6559
MSTRG.43049	TLK1	lincRNA	protein_coding	Co-factor(TR)	0.00000000001019
MSTRG.43049	TLK1	lincRNA	protein_coding	Guide(TR)	0.00000000000000004606
MSTRG.43049	TMCC1	lincRNA	protein_coding	Guide(TR)	0.00006656
MSTRG.43049	TMEM131	lincRNA	protein_coding	Guide(TR)	0.00002093
MSTRG.43049	TNKS	lincRNA	protein_coding	Co-factor(TR)	0.852
MSTRG.43049	TNRC6B	lincRNA	protein_coding	Co-factor(TR)	0.0000000002116
MSTRG.43049	TNRC6B	lincRNA	protein_coding	Guide(TR)	0.0000003402
MSTRG.43049	TOP1	lincRNA	protein_coding	Guide(TR)	0.04833
MSTRG.43049	TRIP12	lincRNA	protein_coding	Guide(TR)	1
MSTRG.43049	TRPM7	lincRNA	protein_coding	Guide(TR)	0.0000334
MSTRG.43049	UBE2B	lincRNA	protein_coding	Guide(TR)	0.000005932
MSTRG.43049	UBN2	lincRNA	protein_coding	Co-factor(TR)	0.00004522
MSTRG.43049	UBXN7	lincRNA	protein_coding	Guide(TR)	0.001997
MSTRG.43049	UVSSA	lincRNA	protein_coding	Guide(TR)	0.05826
MSTRG.43049	VPS13C	lincRNA	protein_coding	Guide(TR)	0.9988
MSTRG.43049	VPS13D	lincRNA	protein_coding	Guide(TR)	0.00000000007906
MSTRG.43049	WAC	lincRNA	protein_coding	Guide(TR)	0.003318
MSTRG.43049	WDPCP	lincRNA	protein_coding	Co-factor(TR)	0.00002482
MSTRG.43049	WDPCP	lincRNA	protein_coding	Guide(TR)	0.0000000003393
MSTRG.43049	WDR26	lincRNA	protein_coding	Guide(TR)	0.3522
MSTRG.43049	WNK1	lincRNA	protein_coding	Co-factor(TR)	0.0000000007604
MSTRG.43049	WNK1	lincRNA	protein_coding	Guide(TR)	0.0009684
MSTRG.43049	YY1AP1	lincRNA	protein_coding	Guide(TR)	0.9639
MSTRG.43049	ZBTB44	lincRNA	protein_coding	Guide(TR)	0.00004794
MSTRG.43049	ZC3H11A	lincRNA	protein_coding	Guide(TR)	0.9998
MSTRG.43049	ZMYM2	lincRNA	protein_coding	Guide(TR)	0.00000000004935
MSTRG.43049	ZNF292	lincRNA	protein_coding	Co-factor(TR)	0.5474
MSTRG.43049	ZNF407	lincRNA	protein_coding	Guide(TR)	0.0000003658
MSTRG.43049	ZNF592	lincRNA	protein_coding	Guide(TR)	0.00002454
MSTRG.43049	ZNF721	lincRNA	protein_coding	Guide(TR)	0.1633
MSTRG.43050	BANP	lincRNA	protein_coding	Co-factor(TR)	0.000000008073
MSTRG.43050	BPTF	lincRNA	protein_coding	Co-factor(TR)	0.1374
MSTRG.43050	CCAR1	lincRNA	protein_coding	Co-factor(TR)	0.000000002165
MSTRG.43050	CDK12	lincRNA	protein_coding	Co-factor(TR)	0.000001329
MSTRG.43050	CELF1	lincRNA	protein_coding	Co-factor(TR)	0.007398
MSTRG.43050	CSPP1	lincRNA	protein_coding	Co-factor(TR)	0.816
MSTRG.43050	DHX35	lincRNA	protein_coding	Co-factor(TR)	0.000000007218
MSTRG.43050	E2F3	lincRNA	protein_coding	Co-factor(TR)	0.000000006349
MSTRG.43050	EPC2	lincRNA	protein_coding	Co-factor(TR)	0.03358
MSTRG.43050	FAF2	lincRNA	protein_coding	Co-factor(TR)	0.9667
MSTRG.43050	GPBP1	lincRNA	protein_coding	Co-factor(TR)	1
MSTRG.43050	HDAC1	lincRNA	protein_coding	Co-factor(TR)	0.1453
MSTRG.43050	HNRNPL	lincRNA	protein_coding	Co-factor(TR)	0.46
MSTRG.43050	KDM2A	lincRNA	protein_coding	Co-factor(TR)	0.4523
MSTRG.43050	MAT2A	lincRNA	protein_coding	Co-factor(TR)	0.0009266
MSTRG.43050	MBTD1	lincRNA	protein_coding	Co-factor(TR)	0.01058
MSTRG.43050	MLLT10	lincRNA	protein_coding	Co-factor(TR)	0.001043
MSTRG.43050	NADK	lincRNA	protein_coding	Co-factor(TR)	1
MSTRG.43050	NKAP	lincRNA	protein_coding	Co-factor(TR)	0.3176
MSTRG.43050	NUP98	lincRNA	protein_coding	Co-factor(TR)	0.000000000006407
MSTRG.43050	PDS5B	lincRNA	protein_coding	Co-factor(TR)	0.2127
MSTRG.43050	POU2F1	lincRNA	protein_coding	Co-factor(TR)	0.0000000002523
MSTRG.43050	PPP1R12A	lincRNA	protein_coding	Co-factor(TR)	0.001822
MSTRG.43050	PPP6R3	lincRNA	protein_coding	Co-factor(TR)	0.9959
MSTRG.43050	PUM2	lincRNA	protein_coding	Co-factor(TR)	0.03205
MSTRG.43050	RAB28	lincRNA	protein_coding	Co-factor(TR)	0.02057
MSTRG.43050	RMND5A	lincRNA	protein_coding	Co-factor(TR)	0.000001239
MSTRG.43050	SETX	lincRNA	protein_coding	Co-factor(TR)	0.6198
MSTRG.43050	SIRT1	lincRNA	protein_coding	Co-factor(TR)	1
MSTRG.43050	STAG1	lincRNA	protein_coding	Co-factor(TR)	0.3359
MSTRG.43050	STAG2	lincRNA	protein_coding	Co-factor(TR)	0.9935
MSTRG.43050	TFDP2	lincRNA	protein_coding	Co-factor(TR)	0.0000006984
MSTRG.43050	TRPM7	lincRNA	protein_coding	Co-factor(TR)	1
MSTRG.43050	VTI1A	lincRNA	protein_coding	Co-factor(TR)	0.2534
MSTRG.43050	WAC	lincRNA	protein_coding	Co-factor(TR)	0.000001058
MSTRG.43050	ZNF384	lincRNA	protein_coding	Co-factor(TR)	0.0154
MSTRG.43050	ZNF398	lincRNA	protein_coding	Co-factor(TR)	0.3861
MSTRG.43066	CPSF2	antisense	protein_coding	Co-factor(TR)	0.2341
MSTRG.43066	KPNB1	antisense	protein_coding	Co-factor(TR)	0.08433
MSTRG.43067	UBE2I	lincRNA	protein_coding	Co-factor(TR)	0.5132
MSTRG.43087	NPAT	lincRNA	protein_coding	Co-factor(TR)	0.005507
MSTRG.43127	HTATSF1	lincRNA	protein_coding	Co-factor(TR)	0.4507
MSTRG.43127	STX10	lincRNA	protein_coding	Co-factor(TR)	1
MSTRG.43129	AFTPH	lincRNA	protein_coding	Co-factor(TR)	0.000004793
MSTRG.43129	FMR1	lincRNA	protein_coding	Co-factor(TR)	0.903
MSTRG.43129	FOXJ3	lincRNA	protein_coding	Co-factor(TR)	0.0009753
MSTRG.43129	NPAT	lincRNA	protein_coding	Co-factor(TR)	0.00885
MSTRG.43129	PAPOLA	lincRNA	protein_coding	Co-factor(TR)	0.001928
MSTRG.43129	REV1	lincRNA	protein_coding	Co-factor(TR)	0.00000000001573
MSTRG.43131	ENSA	lincRNA	protein_coding	Co-factor(TR)	1
MSTRG.43131	ETNK1	lincRNA	protein_coding	Co-factor(TR)	0.03263
MSTRG.43143	CDV3	lincRNA	protein_coding	Co-factor(TR)	0.007704
MSTRG.4317	RFWD2	lincRNA	protein_coding	Co-factor(TR)	0.9852
MSTRG.43238	ACTR1A	lincRNA	protein_coding	Co-factor(TR)	0.1554
MSTRG.43238	ARHGEF7	lincRNA	protein_coding	Co-factor(TR)	0.0000000000000001783
MSTRG.43238	BRPF3	lincRNA	protein_coding	Co-factor(TR)	0.1451
MSTRG.43238	DICER1	lincRNA	protein_coding	Co-factor(TR)	1
MSTRG.43238	EML2	lincRNA	protein_coding	Co-factor(TR)	0.004626
MSTRG.43238	ERC1	lincRNA	protein_coding	Decoy(TF)(TR)	0.03953
MSTRG.43238	GAPVD1	lincRNA	protein_coding	Co-factor(TR)	1
MSTRG.43238	KIF2A	lincRNA	protein_coding	Co-factor(TR)	0.7612
MSTRG.43238	PCYT1A	lincRNA	protein_coding	Co-factor(TR)	0.7796
MSTRG.43238	PIK3R1	lincRNA	protein_coding	Co-factor(TR)	0.001799
MSTRG.43238	RNF40	lincRNA	protein_coding	Co-factor(TR)	0.628
MSTRG.43238	ZNF791	lincRNA	protein_coding	Co-factor(TR)	0.3065
MSTRG.43239	ARAP1	lincRNA	protein_coding	Co-factor(TR)	0.0003923
MSTRG.43239	ARAP1	lincRNA	protein_coding	Guide(TR)	0.0524
MSTRG.43239	GNAI2	lincRNA	protein_coding	Co-factor(TR)	0.00002398
MSTRG.43239	MKL1	lincRNA	protein_coding	Guide(TR)	0.002237
MSTRG.43239	NFKBIA	lincRNA	protein_coding	Co-factor(TR)	0.4374
MSTRG.43239	RNF138	lincRNA	protein_coding	Co-factor(TR)	0.003044
MSTRG.43239	SNIP1	lincRNA	protein_coding	Co-factor(TR)	0.2358
MSTRG.43239	STT3B	lincRNA	protein_coding	Co-factor(TR)	0.5857
MSTRG.43239	TOM1	lincRNA	protein_coding	Guide(TR)	0.03693
MSTRG.43239	TRAPPC10	lincRNA	protein_coding	Co-factor(TR)	0.7247
MSTRG.43244	ATP2C1	lincRNA	protein_coding	Co-factor(TR)	0.9999
MSTRG.43244	CEP120	lincRNA	protein_coding	Co-factor(TR)	0.5714
MSTRG.43244	DDX3X	lincRNA	protein_coding	Co-factor(TR)	1
MSTRG.43244	EEF1G	lincRNA	protein_coding	Co-factor(TR)	0.8015
MSTRG.43244	EPC2	lincRNA	protein_coding	Co-factor(TR)	0.121
MSTRG.43244	FBXW11	lincRNA	protein_coding	Co-factor(TR)	0.9367
MSTRG.43244	GPBP1	lincRNA	protein_coding	Co-factor(TR)	0.9999
MSTRG.43244	HDLBP	lincRNA	protein_coding	Co-factor(TR)	0.02259
MSTRG.43244	HECTD1	lincRNA	protein_coding	Co-factor(TR)	0.9995
MSTRG.43244	INO80	lincRNA	protein_coding	Decoy(TF)(TR)	0.1082
MSTRG.43244	MARCH5	lincRNA	protein_coding	Co-factor(TR)	0.1667
MSTRG.43244	MIER1	lincRNA	protein_coding	Co-factor(TR)	0.8136
MSTRG.43244	NGLY1	lincRNA	protein_coding	Co-factor(TR)	0.0001239
MSTRG.43244	PAFAH1B1	lincRNA	protein_coding	Co-factor(TR)	0.03203
MSTRG.43244	PIK3CA	lincRNA	protein_coding	Co-factor(TR)	0.5634
MSTRG.43244	PPP1R12A	lincRNA	protein_coding	Co-factor(TR)	0.0002557
MSTRG.43244	PPP6R3	lincRNA	protein_coding	Co-factor(TR)	0.9212
MSTRG.43244	RALGAPB	lincRNA	protein_coding	Co-factor(TR)	1
MSTRG.43244	RPRD1B	lincRNA	protein_coding	Co-factor(TR)	0.2665
MSTRG.43244	SEC24A	lincRNA	protein_coding	Co-factor(TR)	0.628
MSTRG.43244	SENP2	lincRNA	protein_coding	Co-factor(TR)	0.984
MSTRG.43244	SFSWAP	lincRNA	protein_coding	Co-factor(TR)	0.9993
MSTRG.43244	TRAPPC10	lincRNA	protein_coding	Co-factor(TR)	0.3551
MSTRG.43244	UBR1	lincRNA	protein_coding	Co-factor(TR)	0.3441
MSTRG.43244	UPF2	lincRNA	protein_coding	Co-factor(TR)	0.001164
MSTRG.43244	USP3	lincRNA	protein_coding	Co-factor(TR)	0.004965
MSTRG.43244	USP42	lincRNA	protein_coding	Co-factor(TR)	0.1953
MSTRG.43244	USP47	lincRNA	protein_coding	Co-factor(TR)	0.5439
MSTRG.43244	ZNF148	lincRNA	protein_coding	Co-factor(TR)	0.781
MSTRG.43260	LRWD1	antisense	protein_coding	Co-factor(TR)	0.00003765
MSTRG.43260	SMARCA4	antisense	protein_coding	Co-factor(TR)	0.8942
MSTRG.43281	CNOT2	lincRNA	protein_coding	Co-factor(TR)	0.03221
MSTRG.4332	ABI1	lincRNA	protein_coding	Co-factor(TR)	0.0000000009376
MSTRG.4332	ATM	lincRNA	protein_coding	Co-factor(TR)	0.9838
MSTRG.4332	CPSF6	lincRNA	protein_coding	Co-factor(TR)	0.00000001098
MSTRG.4332	E2F3	lincRNA	protein_coding	Co-factor(TR)	0.00281
MSTRG.4332	FOXP1	lincRNA	protein_coding	Co-factor(TR)	0.9808
MSTRG.4332	GNAI2	lincRNA	protein_coding	Co-factor(TR)	0.000000003723
MSTRG.4332	HNRNPUL1	lincRNA	protein_coding	Co-factor(TR)	1
MSTRG.4332	MAML1	lincRNA	protein_coding	Co-factor(TR)	0.2624
MSTRG.4332	MED14	lincRNA	protein_coding	Co-factor(TR)	0.01939
MSTRG.4332	MIER1	lincRNA	protein_coding	Co-factor(TR)	0.01647
MSTRG.4332	MON2	lincRNA	protein_coding	Co-factor(TR)	0.4964
MSTRG.4332	NPAT	lincRNA	protein_coding	Co-factor(TR)	0.07589
MSTRG.4332	ODC1	lincRNA	protein_coding	Co-factor(TR)	0.000000001598
MSTRG.4332	PDCD4	lincRNA	protein_coding	Co-factor(TR)	0.2601
MSTRG.4332	PKN2	lincRNA	protein_coding	Co-factor(TR)	0.998
MSTRG.4332	POM121	lincRNA	protein_coding	Co-factor(TR)	0.03959
MSTRG.4332	RALGAPB	lincRNA	protein_coding	Co-factor(TR)	0.9999
MSTRG.4332	RCOR1	lincRNA	protein_coding	Co-factor(TR)	0.4538
MSTRG.4332	RSRP1	lincRNA	protein_coding	Co-factor(TR)	0.257
MSTRG.4332	SMARCC2	lincRNA	protein_coding	Co-factor(TR)	0.9829
MSTRG.4332	SMC5	lincRNA	protein_coding	Co-factor(TR)	0.02752
MSTRG.4332	STAG2	lincRNA	protein_coding	Co-factor(TR)	0.00009043
MSTRG.4332	TAOK2	lincRNA	protein_coding	Co-factor(TR)	0.1279
MSTRG.4332	TOP2B	lincRNA	protein_coding	Co-factor(TR)	0.7143
MSTRG.4332	USP3	lincRNA	protein_coding	Co-factor(TR)	0.1911
MSTRG.43320	INTS9	lincRNA	protein_coding	Co-factor(TR)	0.9225
MSTRG.43320	LRWD1	lincRNA	protein_coding	Co-factor(TR)	0.00003765
MSTRG.43340	HNRNPA3	lincRNA	protein_coding	Co-factor(TR)	0.0005603
MSTRG.43371	AKAP8	antisense	protein_coding	Decoy(TF)(TR)	0.001138
MSTRG.43371	GNL3L	antisense	protein_coding	Co-factor(TR)	0.01452
MSTRG.43371	HSPH1	antisense	protein_coding	Decoy(TF)(TR)	0.479
MSTRG.43371	KAT8	antisense	protein_coding	Decoy(TF)(TR)	0.1635
MSTRG.43371	KLHL8	antisense	protein_coding	Decoy(TF)(TR)	0.01347
MSTRG.43371	LUC7L	antisense	protein_coding	Decoy(TF)(TR)	0.002873
MSTRG.43371	MTMR4	antisense	protein_coding	Decoy(TF)(TR)	0.9698
MSTRG.43371	NPAT	antisense	protein_coding	Decoy(TF)(TR)	0.07027
MSTRG.43371	NRF1	antisense	protein_coding	Decoy(TF)(TR)	0.00003756
MSTRG.43371	PCF11	antisense	protein_coding	Decoy(TF)(TR)	0.03161
MSTRG.43371	PEX26	antisense	protein_coding	Decoy(TF)(TR)	0.9991
MSTRG.43371	PPP6R3	antisense	protein_coding	Decoy(TF)(TR)	0.00009492
MSTRG.43371	RAD52	antisense	protein_coding	Decoy(TF)(TR)	0.0863
MSTRG.43371	RAD9A	antisense	protein_coding	Decoy(TF)(TR)	0.01955
MSTRG.43371	RMND5A	antisense	protein_coding	Decoy(TF)(TR)	0.007034
MSTRG.43371	RNF138	antisense	protein_coding	Decoy(TF)(TR)	0.01103
MSTRG.43371	SFMBT1	antisense	protein_coding	Decoy(TF)(TR)	0.1228
MSTRG.43371	SLC25A40	antisense	protein_coding	Decoy(TF)(TR)	0.1443
MSTRG.43371	SLTM	antisense	protein_coding	Decoy(TF)(TR)	0.0000007556
MSTRG.43371	TNPO2	antisense	protein_coding	Decoy(TF)(TR)	0.3494
MSTRG.43371	TUBGCP3	antisense	protein_coding	Decoy(TF)(TR)	0.0000000007872
MSTRG.43371	ULK3	antisense	protein_coding	Decoy(TF)(TR)	0.00000007831
MSTRG.43371	UNK	antisense	protein_coding	Decoy(TF)(TR)	0.04405
MSTRG.43371	UPF2	antisense	protein_coding	Decoy(TF)(TR)	0.0000146
MSTRG.43371	USP37	antisense	protein_coding	Decoy(TF)(TR)	0.009854
MSTRG.43371	ZNF653	antisense	protein_coding	Decoy(TF)(TR)	0.003261
MSTRG.43377	DICER1	lincRNA	protein_coding	Co-factor(TR)	0.9998
MSTRG.43377	MIER1	lincRNA	protein_coding	Co-factor(TR)	0.000006507
MSTRG.43377	USP22	lincRNA	protein_coding	Co-factor(TR)	0.7531
MSTRG.43377	ZNF384	lincRNA	protein_coding	Co-factor(TR)	0.4161
MSTRG.43386	MEF2A	antisense	protein_coding	Co-factor(TR)	0.00000004401
MSTRG.43386	PHF21A	antisense	protein_coding	Co-factor(TR)	0.0000001244
MSTRG.43386	UBE2J2	antisense	protein_coding	Co-factor(TR)	0.006207
MSTRG.43386	UBE4B	antisense	protein_coding	Decoy(TF)(TR)	0.3081
MSTRG.43391	FOXP1	antisense	protein_coding	Co-factor(TR)	0.08994
MSTRG.43391	KIAA0196	antisense	protein_coding	Co-factor(TR)	0.7379
MSTRG.43394	ARFGEF1	antisense	protein_coding	Co-factor(TR)	0.7869
MSTRG.43394	KPNB1	antisense	protein_coding	Co-factor(TR)	0.0001
MSTRG.43394	MARCH7	antisense	protein_coding	Co-factor(TR)	0.00006615
MSTRG.43394	PPP1R3E	antisense	protein_coding	Co-factor(TR)	0.9813
MSTRG.43394	ZNF646	antisense	protein_coding	Co-factor(TR)	0.00473
MSTRG.43398	ARHGEF7	antisense	protein_coding	Co-factor(TR)	0.00002084
MSTRG.43398	CDC40	antisense	protein_coding	Co-factor(TR)	0.05917
MSTRG.43398	DDX3X	antisense	protein_coding	Co-factor(TR)	0.9545
MSTRG.43398	DPP8	antisense	protein_coding	Co-factor(TR)	0.0000001353
MSTRG.43398	EIF4ENIF1	antisense	protein_coding	Co-factor(TR)	0.06828
MSTRG.43398	ENSA	antisense	protein_coding	Co-factor(TR)	1
MSTRG.43398	GDI2	antisense	protein_coding	Co-factor(TR)	0.4923
MSTRG.43398	GOLGA1	antisense	protein_coding	Co-factor(TR)	0.04871
MSTRG.43398	LUZP6	antisense	protein_coding	Co-factor(TR)	0.9245
MSTRG.43398	PPP2R5E	antisense	protein_coding	Co-factor(TR)	0.0005986
MSTRG.43398	PPP3R1	antisense	protein_coding	Co-factor(TR)	0.07951
MSTRG.43398	RABEP1	antisense	protein_coding	Co-factor(TR)	0.973
MSTRG.43398	RALGAPB	antisense	protein_coding	Co-factor(TR)	0.9991
MSTRG.43398	RBM26	antisense	protein_coding	Co-factor(TR)	1
MSTRG.43398	RC3H2	antisense	protein_coding	Co-factor(TR)	0.8043
MSTRG.43398	RFWD2	antisense	protein_coding	Co-factor(TR)	0.448
MSTRG.43398	SEC14L1	antisense	protein_coding	Co-factor(TR)	0.000000000000003898
MSTRG.43398	SMARCA4	antisense	protein_coding	Co-factor(TR)	0.2401
MSTRG.43398	TAOK2	antisense	protein_coding	Co-factor(TR)	0.01321
MSTRG.43398	TMEM33	antisense	protein_coding	Co-factor(TR)	0.4605
MSTRG.43398	TNRC6B	antisense	protein_coding	Co-factor(TR)	0.02182
MSTRG.43398	UIMC1	antisense	protein_coding	Co-factor(TR)	0.439
MSTRG.43398	WDR26	antisense	protein_coding	Co-factor(TR)	0.000009654
MSTRG.43398	YWHAB	antisense	protein_coding	Co-factor(TR)	0.2707
MSTRG.43398	ZNF24	antisense	protein_coding	Co-factor(TR)	0.9747
MSTRG.43405	CCAR1	antisense	protein_coding	Decoy(TF)(TR)	0.00000000000001063
MSTRG.43405	CEP120	antisense	protein_coding	Co-factor(TR)	0.4859
MSTRG.43405	COQ7	antisense	protein_coding	Decoy(TF)(TR)	0.9995
MSTRG.43405	CYTH2	antisense	protein_coding	Co-factor(TR)	0.919
MSTRG.43405	DHX35	antisense	protein_coding	Decoy(TF)(TR)	0.004599
MSTRG.43405	ENSA	antisense	protein_coding	Co-factor(TR)	1
MSTRG.43405	FAM133B	antisense	protein_coding	Decoy(TF)(TR)	0.0002813
MSTRG.43405	FIP1L1	antisense	protein_coding	Decoy(TF)(TR)	0.07952
MSTRG.43405	HNRNPF	antisense	protein_coding	Co-factor(TR)	0.004947
MSTRG.43405	KLHDC4	antisense	protein_coding	Decoy(TF)(TR)	0.07886
MSTRG.43405	LUC7L2	antisense	protein_coding	Decoy(TF)(TR)	0.167
MSTRG.43405	NPAT	antisense	protein_coding	Decoy(TF)(TR)	0.1182
MSTRG.43405	PDE7A	antisense	protein_coding	Co-factor(TR)	0.1155
MSTRG.43405	PTCD3	antisense	protein_coding	Decoy(TF)(TR)	0.008882
MSTRG.43405	RBM26	antisense	protein_coding	Decoy(TF)(TR)	0.7218
MSTRG.43405	RMND5A	antisense	protein_coding	Decoy(TF)(TR)	0.001377
MSTRG.43405	RNF138	antisense	protein_coding	Decoy(TF)(TR)	0.008177
MSTRG.43405	STAG2	antisense	protein_coding	Co-factor(TR)	0.9357
MSTRG.43405	STIP1	antisense	protein_coding	Co-factor(TR)	0.9715
MSTRG.43405	USP37	antisense	protein_coding	Decoy(TF)(TR)	0.02563
MSTRG.43406	ARHGEF1	lincRNA	protein_coding	Co-factor(TR)	0.02856
MSTRG.43406	CD2AP	lincRNA	protein_coding	Co-factor(TR)	0.2856
MSTRG.43406	DCP1A	lincRNA	protein_coding	Co-factor(TR)	0.000598
MSTRG.43406	DICER1	lincRNA	protein_coding	Co-factor(TR)	0.9997
MSTRG.43406	KIAA0196	lincRNA	protein_coding	Co-factor(TR)	0.2095
MSTRG.43406	PAFAH1B1	lincRNA	protein_coding	Co-factor(TR)	0.03459
MSTRG.43406	PITPNA	lincRNA	protein_coding	Co-factor(TR)	0.3006
MSTRG.43406	RBM27	lincRNA	protein_coding	Co-factor(TR)	0.4318
MSTRG.43406	TMEM123	lincRNA	protein_coding	Co-factor(TR)	0.4256
MSTRG.43406	UBE2J1	lincRNA	protein_coding	Co-factor(TR)	0.05649
MSTRG.43406	UPF2	lincRNA	protein_coding	Co-factor(TR)	0.0000008387
MSTRG.43423	DICER1	lincRNA	protein_coding	Co-factor(TR)	0.9489
MSTRG.43423	KIAA1033	lincRNA	protein_coding	Co-factor(TR)	0.1503
MSTRG.43423	PPP2R5E	lincRNA	protein_coding	Co-factor(TR)	0.01175
MSTRG.43455	AGO2	antisense	protein_coding	Co-factor(TR)	0.006763
MSTRG.43455	ATL2	antisense	protein_coding	Co-factor(TR)	0.000000003714
MSTRG.43455	BRWD1	antisense	protein_coding	Co-factor(TR)	0.006257
MSTRG.43455	CBX3	antisense	protein_coding	Co-factor(TR)	0.000000614
MSTRG.43455	DDX42	antisense	protein_coding	Co-factor(TR)	0.1316
MSTRG.43455	ENSA	antisense	protein_coding	Co-factor(TR)	1
MSTRG.43455	FAM208B	antisense	protein_coding	Co-factor(TR)	0.08513
MSTRG.43455	GPBP1	antisense	protein_coding	Co-factor(TR)	1
MSTRG.43455	HNRNPA3	antisense	protein_coding	Co-factor(TR)	0.01138
MSTRG.43455	HNRNPD	antisense	protein_coding	Co-factor(TR)	0.00000000001148
MSTRG.43455	INTS9	antisense	protein_coding	Co-factor(TR)	0.000298
MSTRG.43455	MAT2A	antisense	protein_coding	Co-factor(TR)	0.008485
MSTRG.43455	NDUFS3	antisense	protein_coding	Co-factor(TR)	0.9036
MSTRG.43455	NFYC	antisense	protein_coding	Co-factor(TR)	0.0000000007608
MSTRG.43455	NRF1	antisense	protein_coding	Co-factor(TR)	0.0000000000000004526
MSTRG.43455	PAPOLA	antisense	protein_coding	Co-factor(TR)	0.000112
MSTRG.43455	PDE7A	antisense	protein_coding	Co-factor(TR)	0.001337
MSTRG.43455	PDS5B	antisense	protein_coding	Co-factor(TR)	0.2004
MSTRG.43455	PHIP	antisense	protein_coding	Co-factor(TR)	0.3288
MSTRG.43455	PPP4R2	antisense	protein_coding	Co-factor(TR)	0.2754
MSTRG.43455	PPP6R3	antisense	protein_coding	Co-factor(TR)	0.000006034
MSTRG.43455	RB1	antisense	protein_coding	Co-factor(TR)	0.9991
MSTRG.43455	SIN3A	antisense	protein_coding	Co-factor(TR)	0.2422
MSTRG.43455	SLC39A8	antisense	protein_coding	Co-factor(TR)	0.0000000007135
MSTRG.43455	STAG2	antisense	protein_coding	Co-factor(TR)	0.6656
MSTRG.43455	THOC2	antisense	protein_coding	Co-factor(TR)	0.607
MSTRG.43455	UPF2	antisense	protein_coding	Co-factor(TR)	0.0002328
MSTRG.43455	USF2	antisense	protein_coding	Co-factor(TR)	0.9952
MSTRG.43455	VPS36	antisense	protein_coding	Co-factor(TR)	0.2062
MSTRG.43455	VTI1A	antisense	protein_coding	Co-factor(TR)	0.4844
MSTRG.43455	WAC	antisense	protein_coding	Co-factor(TR)	0.01403
MSTRG.43455	YY1	antisense	protein_coding	Co-factor(TR)	0.001336
MSTRG.43455	ZBTB40	antisense	protein_coding	Co-factor(TR)	0.1427
MSTRG.43455	ZNF384	antisense	protein_coding	Co-factor(TR)	0.01709
MSTRG.43455	ZNF839	antisense	protein_coding	Co-factor(TR)	0.00000008063
MSTRG.43469	AMPD2	antisense	protein_coding	Co-factor(TR)	0.1186
MSTRG.43469	SHOC2	antisense	protein_coding	Co-factor(TR)	0.135
MSTRG.43469	SMARCA4	antisense	protein_coding	Co-factor(TR)	0.004282
MSTRG.43469	UIMC1	antisense	protein_coding	Co-factor(TR)	0.1057
MSTRG.43493	DDX3X	antisense	protein_coding	Co-factor(TR)	0.9826
MSTRG.43493	OSBPL9	antisense	protein_coding	Co-factor(TR)	0.9967
MSTRG.43512	ABI1	lincRNA	protein_coding	Co-factor(TR)	0.00003097
MSTRG.43512	AHCTF1	lincRNA	protein_coding	Co-factor(TR)	0.006991
MSTRG.43512	ANP32A	lincRNA	protein_coding	Co-factor(TR)	0.01421
MSTRG.43512	ARHGEF1	lincRNA	protein_coding	Co-factor(TR)	0.1553
MSTRG.43512	ARID4B	lincRNA	protein_coding	Co-factor(TR)	0.0303
MSTRG.43512	ASXL1	lincRNA	protein_coding	Co-factor(TR)	0.6765
MSTRG.43512	ATF2	lincRNA	protein_coding	Co-factor(TR)	0.033
MSTRG.43512	BANP	lincRNA	protein_coding	Co-factor(TR)	0.00004354
MSTRG.43512	BAZ1A	lincRNA	protein_coding	Co-factor(TR)	0.03204
MSTRG.43512	BPTF	lincRNA	protein_coding	Co-factor(TR)	0.0506
MSTRG.43512	CAPN10	lincRNA	protein_coding	Co-factor(TR)	0.003447
MSTRG.43512	CBX3	lincRNA	protein_coding	Co-factor(TR)	0.0000002148
MSTRG.43512	CCAR2	lincRNA	protein_coding	Co-factor(TR)	0.5759
MSTRG.43512	CCDC12	lincRNA	protein_coding	Co-factor(TR)	0.00000007054
MSTRG.43512	CDK5RAP3	lincRNA	protein_coding	Co-factor(TR)	0.00000001243
MSTRG.43512	CDK9	lincRNA	protein_coding	Co-factor(TR)	0.3038
MSTRG.43512	CECR5	lincRNA	protein_coding	Co-factor(TR)	0.9988
MSTRG.43512	CEP95	lincRNA	protein_coding	Co-factor(TR)	0.0313
MSTRG.43512	CGGBP1	lincRNA	protein_coding	Co-factor(TR)	0.9143
MSTRG.43512	CHD4	lincRNA	protein_coding	Co-factor(TR)	0.7459
MSTRG.43512	CNOT2	lincRNA	protein_coding	Co-factor(TR)	0.000001987
MSTRG.43512	CPNE1	lincRNA	protein_coding	Co-factor(TR)	1
MSTRG.43512	CPSF7	lincRNA	protein_coding	Co-factor(TR)	0.00000004075
MSTRG.43512	CTDSPL2	lincRNA	protein_coding	Co-factor(TR)	0.03656
MSTRG.43512	DCAF12	lincRNA	protein_coding	Co-factor(TR)	0.1918
MSTRG.43512	DHTKD1	lincRNA	protein_coding	Co-factor(TR)	0.05882
MSTRG.43512	DICER1	lincRNA	protein_coding	Co-factor(TR)	1
MSTRG.43512	DOT1L	lincRNA	protein_coding	Co-factor(TR)	0.0006769
MSTRG.43512	E4F1	lincRNA	protein_coding	Co-factor(TR)	0.0003132
MSTRG.43512	ETNK1	lincRNA	protein_coding	Co-factor(TR)	0.04031
MSTRG.43512	FAM49B	lincRNA	protein_coding	Co-factor(TR)	0.01725
MSTRG.43512	FBXW2	lincRNA	protein_coding	Co-factor(TR)	0.6824
MSTRG.43512	FUS	lincRNA	protein_coding	Co-factor(TR)	0.0000000000001997
MSTRG.43512	GPATCH2L	lincRNA	protein_coding	Co-factor(TR)	0.9602
MSTRG.43512	GPBP1	lincRNA	protein_coding	Co-factor(TR)	0.9975
MSTRG.43512	H3F3A	lincRNA	protein_coding	Co-factor(TR)	0.02302
MSTRG.43512	HMCES	lincRNA	protein_coding	Co-factor(TR)	0.00000004643
MSTRG.43512	HMGN1	lincRNA	protein_coding	Co-factor(TR)	0.00008179
MSTRG.43512	HMGXB4	lincRNA	protein_coding	Co-factor(TR)	0.002873
MSTRG.43512	HNRNPA2B1	lincRNA	protein_coding	Co-factor(TR)	0.000000004227
MSTRG.43512	HNRNPA3	lincRNA	protein_coding	Co-factor(TR)	0.0000007651
MSTRG.43512	HNRNPF	lincRNA	protein_coding	Co-factor(TR)	0.000000000000000000000000001206
MSTRG.43512	ICE2	lincRNA	protein_coding	Co-factor(TR)	0.407
MSTRG.43512	ILF3	lincRNA	protein_coding	Co-factor(TR)	0.0000000000000000007438
MSTRG.43512	ILKAP	lincRNA	protein_coding	Co-factor(TR)	0.05248
MSTRG.43512	IVNS1ABP	lincRNA	protein_coding	Co-factor(TR)	0.000000005559
MSTRG.43512	JARID2	lincRNA	protein_coding	Co-factor(TR)	0.0000004297
MSTRG.43512	KDM2B	lincRNA	protein_coding	Co-factor(TR)	0.008548
MSTRG.43512	KDM5A	lincRNA	protein_coding	Co-factor(TR)	0.935
MSTRG.43512	LSM14B	lincRNA	protein_coding	Co-factor(TR)	0.0001063
MSTRG.43512	MAD2L2	lincRNA	protein_coding	Co-factor(TR)	0.01147
MSTRG.43512	MBTD1	lincRNA	protein_coding	Co-factor(TR)	0.04366
MSTRG.43512	MCM3	lincRNA	protein_coding	Co-factor(TR)	0.000009146
MSTRG.43512	MED30	lincRNA	protein_coding	Co-factor(TR)	0.4744
MSTRG.43512	MLLT10	lincRNA	protein_coding	Co-factor(TR)	0.0006321
MSTRG.43512	MRGBP	lincRNA	protein_coding	Co-factor(TR)	0.3458
MSTRG.43512	NDOR1	lincRNA	protein_coding	Co-factor(TR)	0.0000000000000315
MSTRG.43512	NGLY1	lincRNA	protein_coding	Co-factor(TR)	0.00000005237
MSTRG.43512	NOM1	lincRNA	protein_coding	Co-factor(TR)	0.0000006323
MSTRG.43512	NOP9	lincRNA	protein_coding	Co-factor(TR)	0.7847
MSTRG.43512	NPAT	lincRNA	protein_coding	Co-factor(TR)	0.01563
MSTRG.43512	NR2C2	lincRNA	protein_coding	Co-factor(TR)	0.2481
MSTRG.43512	NUP153	lincRNA	protein_coding	Co-factor(TR)	0.00006975
MSTRG.43512	PAF1	lincRNA	protein_coding	Co-factor(TR)	0.03919
MSTRG.43512	PAXIP1	lincRNA	protein_coding	Co-factor(TR)	0.9245
MSTRG.43512	PDE7A	lincRNA	protein_coding	Co-factor(TR)	0.1923
MSTRG.43512	PHF8	lincRNA	protein_coding	Co-factor(TR)	0.02029
MSTRG.43512	POLR3E	lincRNA	protein_coding	Co-factor(TR)	0.0002125
MSTRG.43512	PPP1R15B	lincRNA	protein_coding	Co-factor(TR)	0.000595
MSTRG.43512	PRKRIP1	lincRNA	protein_coding	Co-factor(TR)	0.02648
MSTRG.43512	PRPF4B	lincRNA	protein_coding	Co-factor(TR)	0.006851
MSTRG.43512	PTMA	lincRNA	protein_coding	Co-factor(TR)	0.000001614
MSTRG.43512	RAD9A	lincRNA	protein_coding	Co-factor(TR)	0.000003759
MSTRG.43512	RALBP1	lincRNA	protein_coding	Co-factor(TR)	0.8472
MSTRG.43512	RB1	lincRNA	protein_coding	Co-factor(TR)	0.5918
MSTRG.43512	RBM25	lincRNA	protein_coding	Co-factor(TR)	0.00000461
MSTRG.43512	RBM26	lincRNA	protein_coding	Co-factor(TR)	0.46
MSTRG.43512	RBM39	lincRNA	protein_coding	Co-factor(TR)	0.000000000000000000001064
MSTRG.43512	REV1	lincRNA	protein_coding	Co-factor(TR)	0.006896
MSTRG.43512	RFWD2	lincRNA	protein_coding	Co-factor(TR)	0.1466
MSTRG.43512	RFX5	lincRNA	protein_coding	Co-factor(TR)	0.001338
MSTRG.43512	SASS6	lincRNA	protein_coding	Co-factor(TR)	0.000007863
MSTRG.43512	SDE2	lincRNA	protein_coding	Co-factor(TR)	0.00353
MSTRG.43512	SET	lincRNA	protein_coding	Co-factor(TR)	0.002797
MSTRG.43512	SIRT1	lincRNA	protein_coding	Co-factor(TR)	1
MSTRG.43512	SMARCD1	lincRNA	protein_coding	Co-factor(TR)	0.9859
MSTRG.43512	SMCHD1	lincRNA	protein_coding	Co-factor(TR)	0.5481
MSTRG.43512	SNIP1	lincRNA	protein_coding	Decoy(TF)(TR)	0.5914
MSTRG.43512	SRPK1	lincRNA	protein_coding	Co-factor(TR)	0.0004789
MSTRG.43512	SRRT	lincRNA	protein_coding	Co-factor(TR)	0.0000000001158
MSTRG.43512	STAG2	lincRNA	protein_coding	Co-factor(TR)	0.5462
MSTRG.43512	STK35	lincRNA	protein_coding	Co-factor(TR)	0.2477
MSTRG.43512	SUGP2	lincRNA	protein_coding	Co-factor(TR)	0.00809
MSTRG.43512	THUMPD1	lincRNA	protein_coding	Co-factor(TR)	0.8819
MSTRG.43512	TPP2	lincRNA	protein_coding	Co-factor(TR)	0.03682
MSTRG.43512	UBTF	lincRNA	protein_coding	Co-factor(TR)	0.08371
MSTRG.43512	UNK	lincRNA	protein_coding	Co-factor(TR)	0.0002442
MSTRG.43512	UPF2	lincRNA	protein_coding	Co-factor(TR)	0.000000001111
MSTRG.43512	USP37	lincRNA	protein_coding	Co-factor(TR)	0.0005343
MSTRG.43512	USPL1	lincRNA	protein_coding	Co-factor(TR)	0.04198
MSTRG.43512	WAC	lincRNA	protein_coding	Co-factor(TR)	0.00005329
MSTRG.43512	XPO1	lincRNA	protein_coding	Co-factor(TR)	0.4152
MSTRG.43512	YEATS2	lincRNA	protein_coding	Co-factor(TR)	0.07798
MSTRG.43512	ZNF250	lincRNA	protein_coding	Co-factor(TR)	0.9071
MSTRG.43512	ZNF266	lincRNA	protein_coding	Co-factor(TR)	0.1338
MSTRG.43512	ZNF687	lincRNA	protein_coding	Co-factor(TR)	0.9999
MSTRG.43530	AGBL5	antisense	protein_coding	Decoy(TF)(TR)	0.9955
MSTRG.43530	AHCTF1	antisense	protein_coding	Decoy(TF)(TR)	0.01772
MSTRG.43530	AP3M2	antisense	protein_coding	Decoy(TF)(TR)	0.4706
MSTRG.43530	ARHGEF1	antisense	protein_coding	Decoy(TF)(TR)	0.4293
MSTRG.43530	ARID2	antisense	protein_coding	Co-factor(TR)	0.08637
MSTRG.43530	ARPC3	antisense	protein_coding	Co-factor(TR)	0.00003701
MSTRG.43530	ARPC3	antisense	protein_coding	Guide(TR)	0.01912
MSTRG.43530	ARPC5	antisense	protein_coding	Co-factor(TR)	0.0001352
MSTRG.43530	ARPC5	antisense	protein_coding	Guide(TR)	0.005401
MSTRG.43530	ASXL1	antisense	protein_coding	Decoy(TF)(TR)	0.6882
MSTRG.43530	BRPF1	antisense	protein_coding	Decoy(TF)(TR)	0.00000006262
MSTRG.43530	BTAF1	antisense	protein_coding	Co-factor(TR)	0.752
MSTRG.43530	CCAR1	antisense	protein_coding	Co-factor(TR)	0.00000000000000001035
MSTRG.43530	CCAR2	antisense	protein_coding	Decoy(TF)(TR)	0.7586
MSTRG.43530	CEP192	antisense	protein_coding	Decoy(TF)(TR)	0.003588
MSTRG.43530	CGGBP1	antisense	protein_coding	Co-factor(TR)	0.8811
MSTRG.43530	CMTR1	antisense	protein_coding	Decoy(TF)(TR)	0.002648
MSTRG.43530	CNNM3	antisense	protein_coding	Decoy(TF)(TR)	0.0002968
MSTRG.43530	CPSF1	antisense	protein_coding	Decoy(TF)(TR)	0.7694
MSTRG.43530	CPSF7	antisense	protein_coding	Decoy(TF)(TR)	0.000007855
MSTRG.43530	CXXC1	antisense	protein_coding	Decoy(TF)(TR)	0.3265
MSTRG.43530	DDX55	antisense	protein_coding	Co-factor(TR)	0.2477
MSTRG.43530	DHX35	antisense	protein_coding	Decoy(TF)(TR)	0.00000001061
MSTRG.43530	DIDO1	antisense	protein_coding	Decoy(TF)(TR)	0.0000001744
MSTRG.43530	DYNLL1	antisense	protein_coding	Co-factor(TR)	0.5854
MSTRG.43530	E2F3	antisense	protein_coding	Co-factor(TR)	0.0000000009017
MSTRG.43530	ERI1	antisense	protein_coding	Co-factor(TR)	0.9945
MSTRG.43530	FNBP4	antisense	protein_coding	Decoy(TF)(TR)	0.003309
MSTRG.43530	FUS	antisense	protein_coding	Decoy(TF)(TR)	0.00000000000003414
MSTRG.43530	GMCL1	antisense	protein_coding	Decoy(TF)(TR)	0.1182
MSTRG.43530	GNAI2	antisense	protein_coding	Co-factor(TR)	0.1689
MSTRG.43530	GPBP1	antisense	protein_coding	Co-factor(TR)	1
MSTRG.43530	HDLBP	antisense	protein_coding	Guide(TR)	0.9138
MSTRG.43530	HNRNPA3	antisense	protein_coding	Co-factor(TR)	0.0006509
MSTRG.43530	ILKAP	antisense	protein_coding	Decoy(TF)(TR)	0.02142
MSTRG.43530	INTS9	antisense	protein_coding	Decoy(TF)(TR)	0.000679
MSTRG.43530	KAT5	antisense	protein_coding	Decoy(TF)(TR)	1
MSTRG.43530	KAT7	antisense	protein_coding	Decoy(TF)(TR)	0.0000000000000001063
MSTRG.43530	KDM2B	antisense	protein_coding	Co-factor(TR)	0.03989
MSTRG.43530	KDM2B	antisense	protein_coding	Decoy(TF)(TR)	0.004656
MSTRG.43530	KIF2A	antisense	protein_coding	Decoy(TF)(TR)	0.000000000015
MSTRG.43530	KLHDC4	antisense	protein_coding	Decoy(TF)(TR)	0.000000001215
MSTRG.43530	L2HGDH	antisense	protein_coding	Decoy(TF)(TR)	0.2048
MSTRG.43530	LACTB	antisense	protein_coding	Guide(TR)	0.02756
MSTRG.43530	LIG3	antisense	protein_coding	Co-factor(TR)	0.002513
MSTRG.43530	LMNB2	antisense	protein_coding	Co-factor(TR)	0.0211
MSTRG.43530	LRRC59	antisense	protein_coding	Co-factor(TR)	0.08221
MSTRG.43530	LRRC59	antisense	protein_coding	Guide(TR)	0.0405
MSTRG.43530	LUC7L2	antisense	protein_coding	Decoy(TF)(TR)	0.0001298
MSTRG.43530	MADD	antisense	protein_coding	Co-factor(TR)	0.000000000000002539
MSTRG.43530	MTDH	antisense	protein_coding	Co-factor(TR)	0.9247
MSTRG.43530	MYL6	antisense	protein_coding	Guide(TR)	0.9947
MSTRG.43530	NANS	antisense	protein_coding	Co-factor(TR)	0.597
MSTRG.43530	NEURL4	antisense	protein_coding	Decoy(TF)(TR)	0.9955
MSTRG.43530	NFYC	antisense	protein_coding	Decoy(TF)(TR)	0.000000000007218
MSTRG.43530	NOC2L	antisense	protein_coding	Co-factor(TR)	0.3302
MSTRG.43530	NPAT	antisense	protein_coding	Decoy(TF)(TR)	0.0347
MSTRG.43530	NRF1	antisense	protein_coding	Decoy(TF)(TR)	0.0000001386
MSTRG.43530	NUP153	antisense	protein_coding	Decoy(TF)(TR)	0.0000000008
MSTRG.43530	NUP50	antisense	protein_coding	Decoy(TF)(TR)	0.009253
MSTRG.43530	NUP98	antisense	protein_coding	Decoy(TF)(TR)	0.0005583
MSTRG.43530	PAXBP1	antisense	protein_coding	Decoy(TF)(TR)	0.001195
MSTRG.43530	PCF11	antisense	protein_coding	Co-factor(TR)	0.0004839
MSTRG.43530	PCF11	antisense	protein_coding	Decoy(TF)(TR)	0.001461
MSTRG.43530	PEX26	antisense	protein_coding	Decoy(TF)(TR)	0.9931
MSTRG.43530	PIGX	antisense	protein_coding	Decoy(TF)(TR)	0.003397
MSTRG.43530	PNN	antisense	protein_coding	Co-factor(TR)	0.001125
MSTRG.43530	PPP6R1	antisense	protein_coding	Decoy(TF)(TR)	0.000132
MSTRG.43530	PPP6R3	antisense	protein_coding	Decoy(TF)(TR)	0.0000008747
MSTRG.43530	PRPF4B	antisense	protein_coding	Decoy(TF)(TR)	0.009776
MSTRG.43530	PTCD3	antisense	protein_coding	Decoy(TF)(TR)	0.00001199
MSTRG.43530	RAD52	antisense	protein_coding	Decoy(TF)(TR)	0.02408
MSTRG.43530	RAPGEF6	antisense	protein_coding	Decoy(TF)(TR)	0.00000000000006041
MSTRG.43530	RBM26	antisense	protein_coding	Co-factor(TR)	0.4938
MSTRG.43530	RBM26	antisense	protein_coding	Decoy(TF)(TR)	0.1742
MSTRG.43530	RBM6	antisense	protein_coding	Co-factor(TR)	1
MSTRG.43530	RIF1	antisense	protein_coding	Decoy(TF)(TR)	0.0000000000000000000003466
MSTRG.43530	RNASEH2C	antisense	protein_coding	Co-factor(TR)	1
MSTRG.43530	SAFB	antisense	protein_coding	Decoy(TF)(TR)	0.000000003203
MSTRG.43530	SAFB2	antisense	protein_coding	Decoy(TF)(TR)	0.00005361
MSTRG.43530	SCLT1	antisense	protein_coding	Decoy(TF)(TR)	0.00001794
MSTRG.43530	SEPT2	antisense	protein_coding	Co-factor(TR)	0.6372
MSTRG.43530	SEPT2	antisense	protein_coding	Guide(TR)	0.6509
MSTRG.43530	SFI1	antisense	protein_coding	Decoy(TF)(TR)	0.000000000000000001231
MSTRG.43530	SLC25A40	antisense	protein_coding	Decoy(TF)(TR)	0.007051
MSTRG.43530	SLTM	antisense	protein_coding	Decoy(TF)(TR)	0.000000000002915
MSTRG.43530	SPATA5	antisense	protein_coding	Decoy(TF)(TR)	0.05503
MSTRG.43530	THAP7	antisense	protein_coding	Decoy(TF)(TR)	0.9952
MSTRG.43530	TMEM39B	antisense	protein_coding	Decoy(TF)(TR)	0.005073
MSTRG.43530	TRIM33	antisense	protein_coding	Decoy(TF)(TR)	0.006041
MSTRG.43530	UNK	antisense	protein_coding	Decoy(TF)(TR)	0.01545
MSTRG.43530	USP19	antisense	protein_coding	Decoy(TF)(TR)	1
MSTRG.43530	USP37	antisense	protein_coding	Decoy(TF)(TR)	0.004588
MSTRG.43530	ZBTB11	antisense	protein_coding	Decoy(TF)(TR)	0.02308
MSTRG.43530	ZBTB48	antisense	protein_coding	Co-factor(TR)	0.0000000004143
MSTRG.43530	ZNF335	antisense	protein_coding	Decoy(TF)(TR)	0.8
MSTRG.43530	ZNF473	antisense	protein_coding	Decoy(TF)(TR)	0.000000000001402
MSTRG.43530	ZNF646	antisense	protein_coding	Co-factor(TR)	0.004523
MSTRG.43530	ZNF653	antisense	protein_coding	Decoy(TF)(TR)	0.000008889
MSTRG.43530	ZNF76	antisense	protein_coding	Decoy(TF)(TR)	0.9388
MSTRG.43530	ZNHIT1	antisense	protein_coding	Co-factor(TR)	0.2043
MSTRG.43550	CEP120	antisense	protein_coding	Co-factor(TR)	0.5721
MSTRG.43550	DDX5	antisense	protein_coding	Co-factor(TR)	0.01817
MSTRG.43550	DYNC1LI1	antisense	protein_coding	Co-factor(TR)	0.9962
MSTRG.43550	SENP5	antisense	protein_coding	Co-factor(TR)	0.01179
MSTRG.43550	STAU1	antisense	protein_coding	Co-factor(TR)	0.9923
MSTRG.43550	ZNF12	antisense	protein_coding	Co-factor(TR)	1
MSTRG.43550	ZNF721	antisense	protein_coding	Co-factor(TR)	0.982
MSTRG.43552	AP1G1	lincRNA	protein_coding	Co-factor(TR)	0.9994
MSTRG.43553	MSL1	lincRNA	protein_coding	Co-factor(TR)	0.9481
MSTRG.43553	PPP2R5E	lincRNA	protein_coding	Co-factor(TR)	0.008018
MSTRG.43572	CALCOCO1	antisense	protein_coding	Guide(TR)	0.0000005132
MSTRG.43572	HNRNPUL1	antisense	protein_coding	Co-factor(TR)	0.7072
MSTRG.43572	NRF1	antisense	protein_coding	Co-factor(TR)	0.0000005459
MSTRG.43572	NRF1	antisense	protein_coding	Decoy(TF)(TR)	0.0000005459
MSTRG.43572	TMEM39B	antisense	protein_coding	Guide(TR)	0.0003684
MSTRG.43582	ASB3	lincRNA	protein_coding	Co-factor(TR)	0.0000003271
MSTRG.43582	ATL2	lincRNA	protein_coding	Co-factor(TR)	0.00000278
MSTRG.43582	CELF1	lincRNA	protein_coding	Co-factor(TR)	0.9581
MSTRG.43582	CLASP2	lincRNA	protein_coding	Co-factor(TR)	0.000003646
MSTRG.43582	HNRNPF	lincRNA	protein_coding	Co-factor(TR)	0.00003595
MSTRG.43582	MATR3	lincRNA	protein_coding	Co-factor(TR)	0.9666
MSTRG.43582	POU2F1	lincRNA	protein_coding	Co-factor(TR)	0.00000000000000004245
MSTRG.43582	SET	lincRNA	protein_coding	Co-factor(TR)	1
MSTRG.43582	STAG2	lincRNA	protein_coding	Co-factor(TR)	0.0009124
MSTRG.43582	TET3	lincRNA	protein_coding	Co-factor(TR)	0.0002695
MSTRG.43582	WHSC1	lincRNA	protein_coding	Co-factor(TR)	0.9882
MSTRG.43613	GDI2	lincRNA	protein_coding	Co-factor(TR)	0.2713
MSTRG.43613	NRAS	lincRNA	protein_coding	Co-factor(TR)	0.01255
MSTRG.43613	RTFDC1	lincRNA	protein_coding	Co-factor(TR)	0.9947
MSTRG.43613	TNPO1	lincRNA	protein_coding	Co-factor(TR)	0.00004189
MSTRG.43613	TNPO1	lincRNA	protein_coding	Decoy(TF)(TR)	0.03488
MSTRG.43684	BAZ1A	lincRNA	protein_coding	Decoy(TF)(TR)	0.0003876
MSTRG.43684	CAMSAP1	lincRNA	protein_coding	Decoy(TF)(TR)	0.4081
MSTRG.43684	CRKL	lincRNA	protein_coding	Co-factor(TR)	0.9322
MSTRG.43684	DCAF12	lincRNA	protein_coding	Co-factor(TR)	0.4617
MSTRG.43684	DCAF12	lincRNA	protein_coding	Decoy(TF)(TR)	0.7449
MSTRG.43684	DGCR8	lincRNA	protein_coding	Decoy(TF)(TR)	0.3471
MSTRG.43684	H3F3A	lincRNA	protein_coding	Co-factor(TR)	0.9736
MSTRG.43684	MAT2A	lincRNA	protein_coding	Co-factor(TR)	0.385
MSTRG.43684	PAN3	lincRNA	protein_coding	Guide(TR)	0.09563
MSTRG.43684	PHF20L1	lincRNA	protein_coding	Decoy(TF)(TR)	0.7444
MSTRG.43684	REV1	lincRNA	protein_coding	Co-factor(TR)	0.00119
MSTRG.43684	REV1	lincRNA	protein_coding	Decoy(TF)(TR)	0.00119
MSTRG.43684	SPOP	lincRNA	protein_coding	Co-factor(TR)	1
MSTRG.43684	STRIP1	lincRNA	protein_coding	Decoy(TF)(TR)	0.6752
MSTRG.43684	TAF5L	lincRNA	protein_coding	Decoy(TF)(TR)	0.08829
MSTRG.43684	UBE2G2	lincRNA	protein_coding	Co-factor(TR)	0.01762
MSTRG.43684	UBE2G2	lincRNA	protein_coding	Decoy(TF)(TR)	0.04058
MSTRG.43684	YEATS2	lincRNA	protein_coding	Co-factor(TR)	0.4992
MSTRG.43684	ZNF148	lincRNA	protein_coding	Co-factor(TR)	0.8104
MSTRG.43684	ZNF473	lincRNA	protein_coding	Co-factor(TR)	0.00005571
MSTRG.43730	STRAP	lincRNA	protein_coding	Co-factor(TR)	0.672
MSTRG.43746	CCAR2	lincRNA	protein_coding	Co-factor(TR)	0.5002
MSTRG.43746	CELF1	lincRNA	protein_coding	Co-factor(TR)	0.1695
MSTRG.43746	CPSF6	lincRNA	protein_coding	Co-factor(TR)	0.000182
MSTRG.43746	STK35	lincRNA	protein_coding	Co-factor(TR)	0.623
MSTRG.4376	HMGN2	lincRNA	protein_coding	Co-factor(TR)	0.00004154
MSTRG.4376	HMGN2	lincRNA	protein_coding	Guide(TR)	0.001364
MSTRG.43786	PNPLA8	lincRNA	protein_coding	Co-factor(TR)	1
MSTRG.43801	DHX38	antisense	protein_coding	Co-factor(TR)	0.2625
MSTRG.43824	SHOC2	antisense	protein_coding	Co-factor(TR)	0.5824
MSTRG.43958	ARPC3	lincRNA	protein_coding	Co-factor(TR)	0.05118
MSTRG.43958	BANP	lincRNA	protein_coding	Co-factor(TR)	0.000000008256
MSTRG.43958	BPTF	lincRNA	protein_coding	Co-factor(TR)	0.7117
MSTRG.43958	CCT2	lincRNA	protein_coding	Co-factor(TR)	0.408
MSTRG.43958	CEP120	lincRNA	protein_coding	Co-factor(TR)	0.941
MSTRG.43958	CHD2	lincRNA	protein_coding	Co-factor(TR)	0.03335
MSTRG.43958	CHD4	lincRNA	protein_coding	Co-factor(TR)	0.8952
MSTRG.43958	CHD6	lincRNA	protein_coding	Co-factor(TR)	0.1374
MSTRG.43958	DGKZ	lincRNA	protein_coding	Co-factor(TR)	0.00000000000025
MSTRG.43958	DHX35	lincRNA	protein_coding	Co-factor(TR)	0.0000000006977
MSTRG.43958	DICER1	lincRNA	protein_coding	Co-factor(TR)	1
MSTRG.43958	DIDO1	lincRNA	protein_coding	Co-factor(TR)	0.000001089
MSTRG.43958	DNAJC14	lincRNA	protein_coding	Co-factor(TR)	0.4792
MSTRG.43958	ETNK1	lincRNA	protein_coding	Co-factor(TR)	0.03263
MSTRG.43958	FAM208B	lincRNA	protein_coding	Co-factor(TR)	0.2345
MSTRG.43958	FNBP4	lincRNA	protein_coding	Co-factor(TR)	0.003194
MSTRG.43958	GIGYF2	lincRNA	protein_coding	Co-factor(TR)	0.5998
MSTRG.43958	GPATCH2L	lincRNA	protein_coding	Co-factor(TR)	0.9361
MSTRG.43958	HDAC1	lincRNA	protein_coding	Co-factor(TR)	0.5074
MSTRG.43958	HMGN1	lincRNA	protein_coding	Co-factor(TR)	0.008244
MSTRG.43958	HNRNPAB	lincRNA	protein_coding	Co-factor(TR)	0.8459
MSTRG.43958	IGHMBP2	lincRNA	protein_coding	Co-factor(TR)	0.03956
MSTRG.43958	KDM2B	lincRNA	protein_coding	Co-factor(TR)	0.03887
MSTRG.43958	KPNB1	lincRNA	protein_coding	Co-factor(TR)	0.0011
MSTRG.43958	MARS	lincRNA	protein_coding	Co-factor(TR)	0.01263
MSTRG.43958	METTL16	lincRNA	protein_coding	Co-factor(TR)	0.07553
MSTRG.43958	MRPS15	lincRNA	protein_coding	Co-factor(TR)	0.2818
MSTRG.43958	NSUN6	lincRNA	protein_coding	Co-factor(TR)	0.008644
MSTRG.43958	NUP98	lincRNA	protein_coding	Co-factor(TR)	0.00004741
MSTRG.43958	PAPD7	lincRNA	protein_coding	Co-factor(TR)	0.2521
MSTRG.43958	PHF12	lincRNA	protein_coding	Co-factor(TR)	0.01284
MSTRG.43958	PHIP	lincRNA	protein_coding	Co-factor(TR)	0.2457
MSTRG.43958	POU2F1	lincRNA	protein_coding	Co-factor(TR)	0.0000000001405
MSTRG.43958	PPM1A	lincRNA	protein_coding	Co-factor(TR)	0.9942
MSTRG.43958	PPP1R3E	lincRNA	protein_coding	Co-factor(TR)	0.9977
MSTRG.43958	PSMA1	lincRNA	protein_coding	Co-factor(TR)	0.00000002952
MSTRG.43958	RC3H2	lincRNA	protein_coding	Co-factor(TR)	0.7849
MSTRG.43958	RCC1	lincRNA	protein_coding	Co-factor(TR)	0.000229
MSTRG.43958	RNF138	lincRNA	protein_coding	Co-factor(TR)	0.003233
MSTRG.43958	RPL23A	lincRNA	protein_coding	Co-factor(TR)	0.7497
MSTRG.43958	RPL7A	lincRNA	protein_coding	Co-factor(TR)	0.3247
MSTRG.43958	RPS2	lincRNA	protein_coding	Co-factor(TR)	0.02483
MSTRG.43958	SCYL3	lincRNA	protein_coding	Co-factor(TR)	0.08465
MSTRG.43958	SIN3A	lincRNA	protein_coding	Co-factor(TR)	0.2464
MSTRG.43958	SLTM	lincRNA	protein_coding	Co-factor(TR)	0.0000000000005635
MSTRG.43958	STRIP1	lincRNA	protein_coding	Co-factor(TR)	0.7953
MSTRG.43958	TAOK1	lincRNA	protein_coding	Co-factor(TR)	0.1441
MSTRG.43958	TCF3	lincRNA	protein_coding	Co-factor(TR)	0.1047
MSTRG.43958	TERF2	lincRNA	protein_coding	Co-factor(TR)	0.475
MSTRG.43958	TFDP2	lincRNA	protein_coding	Co-factor(TR)	0.00001026
MSTRG.43958	TNPO2	lincRNA	protein_coding	Co-factor(TR)	0.4943
MSTRG.43958	TRAPPC10	lincRNA	protein_coding	Co-factor(TR)	0.0123
MSTRG.43958	UGGT1	lincRNA	protein_coding	Co-factor(TR)	0.217
MSTRG.43958	WAC	lincRNA	protein_coding	Co-factor(TR)	0.01631
MSTRG.43958	YY1AP1	lincRNA	protein_coding	Co-factor(TR)	0.002381
MSTRG.43958	ZDHHC17	lincRNA	protein_coding	Co-factor(TR)	0.9702
MSTRG.43958	ZNF148	lincRNA	protein_coding	Co-factor(TR)	0.7724
MSTRG.43958	ZNF335	lincRNA	protein_coding	Co-factor(TR)	0.9953
MSTRG.44006	CDK12	lincRNA	protein_coding	Co-factor(TR)	0.001313
MSTRG.44006	FNBP4	lincRNA	protein_coding	Co-factor(TR)	0.02392
MSTRG.44006	IGHMBP2	lincRNA	protein_coding	Co-factor(TR)	0.009107
MSTRG.44006	KLHL8	lincRNA	protein_coding	Co-factor(TR)	0.01744
MSTRG.44006	NR2C2	lincRNA	protein_coding	Co-factor(TR)	0.5491
MSTRG.44009	PTBP1	lincRNA	protein_coding	Co-factor(TR)	0.5377
MSTRG.44125	BANP	lincRNA	protein_coding	Co-factor(TR)	0.000000000003698
MSTRG.44125	CCAR2	lincRNA	protein_coding	Co-factor(TR)	0.8812
MSTRG.44125	CDK12	lincRNA	protein_coding	Co-factor(TR)	0.00000001376
MSTRG.44125	CELF1	lincRNA	protein_coding	Co-factor(TR)	0.003154
MSTRG.44125	CHD8	lincRNA	protein_coding	Co-factor(TR)	0.999
MSTRG.44125	CLASRP	lincRNA	protein_coding	Co-factor(TR)	0.00034
MSTRG.44125	CRKL	lincRNA	protein_coding	Co-factor(TR)	0.9796
MSTRG.44125	DHX35	lincRNA	protein_coding	Co-factor(TR)	0.000000001678
MSTRG.44125	DMTF1	lincRNA	protein_coding	Co-factor(TR)	0.000000000000000039
MSTRG.44125	FAM133B	lincRNA	protein_coding	Co-factor(TR)	0.0000001429
MSTRG.44125	HAUS5	lincRNA	protein_coding	Co-factor(TR)	0.0001916
MSTRG.44125	HNRNPH1	lincRNA	protein_coding	Co-factor(TR)	0.000001091
MSTRG.44125	IGHMBP2	lincRNA	protein_coding	Co-factor(TR)	0.02752
MSTRG.44125	KEAP1	lincRNA	protein_coding	Co-factor(TR)	0.9984
MSTRG.44125	KLHDC4	lincRNA	protein_coding	Decoy(TF)(TR)	0.0001601
MSTRG.44125	LRWD1	lincRNA	protein_coding	Co-factor(TR)	0.02157
MSTRG.44125	METTL16	lincRNA	protein_coding	Co-factor(TR)	0.005386
MSTRG.44125	NFKBIB	lincRNA	protein_coding	Co-factor(TR)	0.03026
MSTRG.44125	NFRKB	lincRNA	protein_coding	Co-factor(TR)	0.00003183
MSTRG.44125	NRF1	lincRNA	protein_coding	Decoy(TF)(TR)	0.00001807
MSTRG.44125	NUP98	lincRNA	protein_coding	Co-factor(TR)	0.00000005304
MSTRG.44125	PAPD7	lincRNA	protein_coding	Co-factor(TR)	0.03717
MSTRG.44125	PDS5A	lincRNA	protein_coding	Co-factor(TR)	0.02225
MSTRG.44125	RFC2	lincRNA	protein_coding	Co-factor(TR)	0.0000000000000000001502
MSTRG.44125	RNF138	lincRNA	protein_coding	Decoy(TF)(TR)	0.04793
MSTRG.44125	SFI1	lincRNA	protein_coding	Decoy(TF)(TR)	0.000000000103
MSTRG.44125	SLC25A40	lincRNA	protein_coding	Co-factor(TR)	0.05252
MSTRG.44125	SNRNP70	lincRNA	protein_coding	Co-factor(TR)	0.02607
MSTRG.44125	SRRT	lincRNA	protein_coding	Co-factor(TR)	0.0000005176
MSTRG.44125	TRAPPC10	lincRNA	protein_coding	Co-factor(TR)	0.0002276
MSTRG.44125	TTF2	lincRNA	protein_coding	Co-factor(TR)	0.01648
MSTRG.44125	TTLL4	lincRNA	protein_coding	Co-factor(TR)	0.0003196
MSTRG.44125	TUBGCP3	lincRNA	protein_coding	Co-factor(TR)	0.000000000000000002403
MSTRG.44125	UBE2G2	lincRNA	protein_coding	Co-factor(TR)	0.0001331
MSTRG.44125	UBE2O	lincRNA	protein_coding	Co-factor(TR)	0.001483
MSTRG.44125	UBE2O	lincRNA	protein_coding	Decoy(TF)(TR)	0.03086
MSTRG.44125	USP42	lincRNA	protein_coding	Co-factor(TR)	0.2465
MSTRG.44125	ZNF335	lincRNA	protein_coding	Decoy(TF)(TR)	0.7138
MSTRG.44136	ARID4B	antisense	protein_coding	Co-factor(TR)	0.0003171
MSTRG.44136	ATAD2B	antisense	protein_coding	Co-factor(TR)	0.005674
MSTRG.44136	CCAR1	antisense	protein_coding	Co-factor(TR)	0.00000000000309
MSTRG.44136	CLASRP	antisense	protein_coding	Co-factor(TR)	0.01025
MSTRG.44136	CNTROB	antisense	protein_coding	Co-factor(TR)	0.0007188
MSTRG.44136	CSE1L	antisense	protein_coding	Co-factor(TR)	0.000007537
MSTRG.44136	DCAF7	antisense	protein_coding	Co-factor(TR)	0.005793
MSTRG.44136	FIP1L1	antisense	protein_coding	Co-factor(TR)	0.0007644
MSTRG.44136	GRAMD1A	antisense	protein_coding	Co-factor(TR)	0.6871
MSTRG.44136	INTS9	antisense	protein_coding	Co-factor(TR)	0.000000001132
MSTRG.44136	ISG20L2	antisense	protein_coding	Co-factor(TR)	0.0005994
MSTRG.44136	MAD1L1	antisense	protein_coding	Co-factor(TR)	0.02122
MSTRG.44136	SRSF7	antisense	protein_coding	Co-factor(TR)	0.00006364
MSTRG.44136	SUZ12	antisense	protein_coding	Co-factor(TR)	0.001465
MSTRG.44136	THOC2	antisense	protein_coding	Co-factor(TR)	0.3298
MSTRG.44136	TPP2	antisense	protein_coding	Co-factor(TR)	0.07671
MSTRG.44206	CLTC	lincRNA	protein_coding	Co-factor(TR)	0.9969
MSTRG.44206	EXOC1	lincRNA	protein_coding	Co-factor(TR)	0.9999
MSTRG.44206	MAP4K4	lincRNA	protein_coding	Co-factor(TR)	0.9941
MSTRG.44212	SENP2	lincRNA	protein_coding	Co-factor(TR)	0.3823
MSTRG.44245	EXOC1	antisense	protein_coding	Co-factor(TR)	0.9999
MSTRG.44245	SEC14L1	antisense	protein_coding	Co-factor(TR)	0.00000000000000000000001333
MSTRG.44245	USP15	antisense	protein_coding	Co-factor(TR)	0.00237
MSTRG.44245	USP16	antisense	protein_coding	Co-factor(TR)	0.01066
MSTRG.44333	MKLN1	lincRNA	protein_coding	Co-factor(TR)	0.06912
MSTRG.44333	RCOR3	lincRNA	protein_coding	Co-factor(TR)	0.0001633
MSTRG.44333	RSF1	lincRNA	protein_coding	Co-factor(TR)	0.02171
MSTRG.44333	TAB2	lincRNA	protein_coding	Co-factor(TR)	0.09253
MSTRG.44333	TAF1	lincRNA	protein_coding	Co-factor(TR)	0.9321
MSTRG.44333	TNRC6A	lincRNA	protein_coding	Co-factor(TR)	0.7352
MSTRG.44333	UBE4B	lincRNA	protein_coding	Co-factor(TR)	0.7283
MSTRG.44341	BAZ1B	lincRNA	protein_coding	Co-factor(TR)	0.1345
MSTRG.44341	BTF3	lincRNA	protein_coding	Co-factor(TR)	1
MSTRG.44341	CDK13	lincRNA	protein_coding	Co-factor(TR)	0.01609
MSTRG.44341	SPOP	lincRNA	protein_coding	Co-factor(TR)	1
MSTRG.44341	TAOK2	lincRNA	protein_coding	Co-factor(TR)	0.000000272
MSTRG.44361	ACAP2	lincRNA	protein_coding	Co-factor(TR)	0.857
MSTRG.44361	ARHGEF1	lincRNA	protein_coding	Co-factor(TR)	0.06132
MSTRG.44361	GPATCH2L	lincRNA	protein_coding	Co-factor(TR)	0.3054
MSTRG.44361	GRAMD1A	lincRNA	protein_coding	Co-factor(TR)	0.34
MSTRG.44361	NADK	lincRNA	protein_coding	Co-factor(TR)	0.9999
MSTRG.44361	PCYT1A	lincRNA	protein_coding	Co-factor(TR)	0.06966
MSTRG.44361	PPP1R15B	lincRNA	protein_coding	Co-factor(TR)	0.05063
MSTRG.44361	RTFDC1	lincRNA	protein_coding	Co-factor(TR)	1
MSTRG.44361	SCAF11	lincRNA	protein_coding	Co-factor(TR)	0.1024
MSTRG.44361	STAG2	lincRNA	protein_coding	Co-factor(TR)	0.05121
MSTRG.44361	THOC2	lincRNA	protein_coding	Co-factor(TR)	0.2227
MSTRG.44361	TRIP12	lincRNA	protein_coding	Co-factor(TR)	0.6316
MSTRG.44361	UPF2	lincRNA	protein_coding	Co-factor(TR)	0.00002958
MSTRG.44361	ZC3H11A	lincRNA	protein_coding	Co-factor(TR)	0.9523
MSTRG.44364	BAZ2A	lincRNA	protein_coding	Co-factor(TR)	0.0007151
MSTRG.44364	PDCD6IP	lincRNA	protein_coding	Co-factor(TR)	0.9106
MSTRG.44364	PER1	lincRNA	protein_coding	Co-factor(TR)	0.1981
MSTRG.44364	SCAF11	lincRNA	protein_coding	Co-factor(TR)	0.008711
MSTRG.44364	UBR2	lincRNA	protein_coding	Co-factor(TR)	0.06502
MSTRG.4447	DCP1A	lincRNA	protein_coding	Co-factor(TR)	0.09283
MSTRG.4447	DPP3	lincRNA	protein_coding	Co-factor(TR)	0.00003367
MSTRG.4447	ETNK1	lincRNA	protein_coding	Co-factor(TR)	0.004747
MSTRG.4447	EXOC6	lincRNA	protein_coding	Co-factor(TR)	0.000174
MSTRG.4447	FNBP4	lincRNA	protein_coding	Co-factor(TR)	0.01994
MSTRG.4447	GNAI2	lincRNA	protein_coding	Co-factor(TR)	0.00001433
MSTRG.4447	H2AFV	lincRNA	protein_coding	Co-factor(TR)	0.3527
MSTRG.4447	LRWD1	lincRNA	protein_coding	Co-factor(TR)	0.00449
MSTRG.4447	MASTL	lincRNA	protein_coding	Co-factor(TR)	0.00000004251
MSTRG.4447	METTL16	lincRNA	protein_coding	Co-factor(TR)	0.1125
MSTRG.4447	PABPN1	lincRNA	protein_coding	Co-factor(TR)	0.9094
MSTRG.4447	RCC2	lincRNA	protein_coding	Co-factor(TR)	0.000002434
MSTRG.4464	TPR	lincRNA	protein_coding	Co-factor(TR)	0.004097
MSTRG.4464	TXLNA	lincRNA	protein_coding	Co-factor(TR)	0.1401
MSTRG.4464	UPF2	lincRNA	protein_coding	Co-factor(TR)	0.002613
MSTRG.44704	ACBD3	lincRNA	protein_coding	Co-factor(TR)	0.897
MSTRG.44704	ARHGEF1	lincRNA	protein_coding	Co-factor(TR)	0.8924
MSTRG.44704	BANP	lincRNA	protein_coding	Co-factor(TR)	0.9919
MSTRG.44704	BAZ1B	lincRNA	protein_coding	Co-factor(TR)	0.282
MSTRG.44704	CDK12	lincRNA	protein_coding	Co-factor(TR)	0.0000116
MSTRG.44704	CGGBP1	lincRNA	protein_coding	Co-factor(TR)	0.9873
MSTRG.44704	DCP1A	lincRNA	protein_coding	Co-factor(TR)	0.00001343
MSTRG.44704	DICER1	lincRNA	protein_coding	Co-factor(TR)	0.9968
MSTRG.44704	GAPVD1	lincRNA	protein_coding	Co-factor(TR)	1
MSTRG.44704	KDM3A	lincRNA	protein_coding	Co-factor(TR)	0.2111
MSTRG.44704	LRPPRC	lincRNA	protein_coding	Co-factor(TR)	0.2868
MSTRG.44704	NCOR1	lincRNA	protein_coding	Co-factor(TR)	0.2391
MSTRG.44704	NELFCD	lincRNA	protein_coding	Co-factor(TR)	0.2136
MSTRG.44704	RPN2	lincRNA	protein_coding	Co-factor(TR)	0.000192
MSTRG.44704	RTFDC1	lincRNA	protein_coding	Co-factor(TR)	0.9999
MSTRG.44704	SCAF11	lincRNA	protein_coding	Co-factor(TR)	0.0174
MSTRG.44704	TOP2B	lincRNA	protein_coding	Co-factor(TR)	0.1393
MSTRG.44704	USP42	lincRNA	protein_coding	Co-factor(TR)	0.1064
MSTRG.44704	ZCCHC8	lincRNA	protein_coding	Co-factor(TR)	0.0006082
MSTRG.44709	ABI1	lincRNA	protein_coding	Co-factor(TR)	0.001201
MSTRG.44709	ACIN1	lincRNA	protein_coding	Co-factor(TR)	0.9997
MSTRG.44709	ADAR	lincRNA	protein_coding	Co-factor(TR)	1
MSTRG.44709	AQR	lincRNA	protein_coding	Co-factor(TR)	0.1466
MSTRG.44709	ARHGEF1	lincRNA	protein_coding	Co-factor(TR)	0.06666
MSTRG.44709	ATP1B3	lincRNA	protein_coding	Co-factor(TR)	0.4266
MSTRG.44709	CPSF3L	lincRNA	protein_coding	Co-factor(TR)	0.318
MSTRG.44709	DDX3X	lincRNA	protein_coding	Co-factor(TR)	0.1922
MSTRG.44709	FBXW2	lincRNA	protein_coding	Co-factor(TR)	0.868
MSTRG.44709	GATAD2A	lincRNA	protein_coding	Co-factor(TR)	0.4027
MSTRG.44709	GDI2	lincRNA	protein_coding	Co-factor(TR)	0.9975
MSTRG.44709	GRAMD1A	lincRNA	protein_coding	Co-factor(TR)	0.6625
MSTRG.44709	HECTD1	lincRNA	protein_coding	Co-factor(TR)	0.9997
MSTRG.44709	HNRNPA1	lincRNA	protein_coding	Co-factor(TR)	0.001421
MSTRG.44709	HNRNPA3	lincRNA	protein_coding	Co-factor(TR)	0.01907
MSTRG.44709	KDM2B	lincRNA	protein_coding	Co-factor(TR)	0.2955
MSTRG.44709	KIAA0196	lincRNA	protein_coding	Co-factor(TR)	0.5222
MSTRG.44709	NADK	lincRNA	protein_coding	Co-factor(TR)	0.8736
MSTRG.44709	NIN	lincRNA	protein_coding	Co-factor(TR)	0.1761
MSTRG.44709	PIK3CA	lincRNA	protein_coding	Co-factor(TR)	0.9773
MSTRG.44709	PMPCA	lincRNA	protein_coding	Co-factor(TR)	0.9825
MSTRG.44709	PPP1R15B	lincRNA	protein_coding	Co-factor(TR)	0.07362
MSTRG.44709	PPP3R1	lincRNA	protein_coding	Co-factor(TR)	0.3952
MSTRG.44709	RBM26	lincRNA	protein_coding	Co-factor(TR)	1
MSTRG.44709	RFWD2	lincRNA	protein_coding	Co-factor(TR)	0.9852
MSTRG.44709	RNF138	lincRNA	protein_coding	Co-factor(TR)	0.0024
MSTRG.44709	SIPA1	lincRNA	protein_coding	Co-factor(TR)	0.001093
MSTRG.44709	SMARCA4	lincRNA	protein_coding	Co-factor(TR)	0.01964
MSTRG.44709	SRSF11	lincRNA	protein_coding	Co-factor(TR)	0.0002795
MSTRG.44709	TRAPPC10	lincRNA	protein_coding	Co-factor(TR)	0.05242
MSTRG.44709	UPF2	lincRNA	protein_coding	Co-factor(TR)	0.002402
MSTRG.44709	USP8	lincRNA	protein_coding	Co-factor(TR)	0.4636
MSTRG.44709	XPO6	lincRNA	protein_coding	Co-factor(TR)	0.5875
MSTRG.44713	HNRNPUL1	lincRNA	protein_coding	Co-factor(TR)	0.9837
MSTRG.44717	HECTD1	antisense	protein_coding	Co-factor(TR)	0.9997
MSTRG.44717	PAFAH1B1	antisense	protein_coding	Co-factor(TR)	0.09309
MSTRG.44723	AKT1	lincRNA	protein_coding	Co-factor(TR)	0.1018
MSTRG.44723	ANKRD17	lincRNA	protein_coding	Co-factor(TR)	0.5384
MSTRG.44723	ASH2L	lincRNA	protein_coding	Co-factor(TR)	0.9867
MSTRG.44723	BAZ1B	lincRNA	protein_coding	Co-factor(TR)	0.09517
MSTRG.44723	CDK13	lincRNA	protein_coding	Co-factor(TR)	0.5084
MSTRG.44723	DDOST	lincRNA	protein_coding	Co-factor(TR)	0.3477
MSTRG.44723	GIT2	lincRNA	protein_coding	Co-factor(TR)	0.9506
MSTRG.44723	GRAMD1A	lincRNA	protein_coding	Co-factor(TR)	0.4054
MSTRG.44723	NECAP2	lincRNA	protein_coding	Co-factor(TR)	0.04013
MSTRG.44723	RAB8A	lincRNA	protein_coding	Co-factor(TR)	0.003038
MSTRG.44723	TNRC6B	lincRNA	protein_coding	Co-factor(TR)	0.1189
MSTRG.44723	USPL1	lincRNA	protein_coding	Co-factor(TR)	0.1444
MSTRG.44723	VCP	lincRNA	protein_coding	Co-factor(TR)	0.0005173
MSTRG.44757	PTPRA	lincRNA	protein_coding	Co-factor(TR)	0.9999
MSTRG.44757	SCAF11	lincRNA	protein_coding	Co-factor(TR)	0.08326
MSTRG.44757	WDR26	lincRNA	protein_coding	Co-factor(TR)	0.3894
MSTRG.44786	ABCF3	lincRNA	protein_coding	Decoy(TF)(TR)	0.9658
MSTRG.44786	CGGBP1	lincRNA	protein_coding	Co-factor(TR)	0.8246
MSTRG.44786	DNM2	lincRNA	protein_coding	Co-factor(TR)	0.00003615
MSTRG.44786	ELMSAN1	lincRNA	protein_coding	Co-factor(TR)	0.4729
MSTRG.44786	FBXO7	lincRNA	protein_coding	Co-factor(TR)	0.6906
MSTRG.44786	FBXW7	lincRNA	protein_coding	Co-factor(TR)	0.09894
MSTRG.44786	GAPVD1	lincRNA	protein_coding	Co-factor(TR)	1
MSTRG.44786	GGA3	lincRNA	protein_coding	Co-factor(TR)	1
MSTRG.44786	KIAA0196	lincRNA	protein_coding	Co-factor(TR)	0.5235
MSTRG.44786	LRCH4	lincRNA	protein_coding	Co-factor(TR)	0.00518
MSTRG.44786	TERF2	lincRNA	protein_coding	Co-factor(TR)	0.02476
MSTRG.44786	WWP2	lincRNA	protein_coding	Co-factor(TR)	0.02636
MSTRG.44786	ZNF335	lincRNA	protein_coding	Co-factor(TR)	0.04792
MSTRG.44861	HNRNPL	lincRNA	protein_coding	Co-factor(TR)	0.08789
MSTRG.44861	KPNB1	lincRNA	protein_coding	Co-factor(TR)	0.008187
MSTRG.44861	LARS	lincRNA	protein_coding	Co-factor(TR)	0.1635
MSTRG.44861	MARS	lincRNA	protein_coding	Guide(TR)	0.03288
MSTRG.44861	NR2C2	lincRNA	protein_coding	Co-factor(TR)	0.1678
MSTRG.44861	NRF1	lincRNA	protein_coding	Co-factor(TR)	0.0000001287
MSTRG.44861	PAICS	lincRNA	protein_coding	Co-factor(TR)	0.9912
MSTRG.44861	RPS6KB2	lincRNA	protein_coding	Co-factor(TR)	0.384
MSTRG.44861	SLC30A5	lincRNA	protein_coding	Co-factor(TR)	0.9337
MSTRG.44861	SLC3A2	lincRNA	protein_coding	Co-factor(TR)	0.5005
MSTRG.44861	SUPT16H	lincRNA	protein_coding	Co-factor(TR)	0.02053
MSTRG.44861	TEX10	lincRNA	protein_coding	Co-factor(TR)	0.0001417
MSTRG.449	ELMSAN1	lincRNA	protein_coding	Co-factor(TR)	0.01667
MSTRG.449	FAM65A	lincRNA	protein_coding	Co-factor(TR)	0.00001154
MSTRG.44930	AFTPH	lincRNA	protein_coding	Co-factor(TR)	0.00004438
MSTRG.44939	HNRNPF	lincRNA	protein_coding	Co-factor(TR)	0.00000000000000000006601
MSTRG.44939	LIG1	lincRNA	protein_coding	Co-factor(TR)	0.0000000009363
MSTRG.44939	MCL1	lincRNA	protein_coding	Co-factor(TR)	0.4201
MSTRG.44939	RNASEH2C	lincRNA	protein_coding	Co-factor(TR)	0.9974
MSTRG.44949	PPIP5K2	lincRNA	protein_coding	Co-factor(TR)	0.000002516
MSTRG.44949	SENP2	lincRNA	protein_coding	Co-factor(TR)	0.9539
MSTRG.44949	SMARCA5	lincRNA	protein_coding	Co-factor(TR)	0.02346
MSTRG.44949	TOP2B	lincRNA	protein_coding	Co-factor(TR)	0.524
MSTRG.44949	UBE2Q1	lincRNA	protein_coding	Co-factor(TR)	0.01562
MSTRG.44949	UPF2	lincRNA	protein_coding	Co-factor(TR)	0.0003188
MSTRG.45	ATP2C1	lincRNA	protein_coding	Co-factor(TR)	0.9601
MSTRG.45	CLTC	lincRNA	protein_coding	Co-factor(TR)	0.8463
MSTRG.45	CUL4A	lincRNA	protein_coding	Co-factor(TR)	0.1558
MSTRG.45	CUL4B	lincRNA	protein_coding	Co-factor(TR)	0.08393
MSTRG.45	ECD	lincRNA	protein_coding	Co-factor(TR)	0.649
MSTRG.45	FOXJ3	lincRNA	protein_coding	Co-factor(TR)	0.07303
MSTRG.45	KDM3A	lincRNA	protein_coding	Co-factor(TR)	0.1881
MSTRG.45	MAP4K4	lincRNA	protein_coding	Co-factor(TR)	0.9999
MSTRG.45	MPLKIP	lincRNA	protein_coding	Co-factor(TR)	0.7204
MSTRG.45	NR2C2	lincRNA	protein_coding	Co-factor(TR)	0.3733
MSTRG.45	PAFAH1B1	lincRNA	protein_coding	Co-factor(TR)	0.18
MSTRG.45	PTPRA	lincRNA	protein_coding	Co-factor(TR)	0.9198
MSTRG.45	RBX1	lincRNA	protein_coding	Co-factor(TR)	0.7295
MSTRG.45	TMEM123	lincRNA	protein_coding	Co-factor(TR)	0.8312
MSTRG.45	USP22	lincRNA	protein_coding	Co-factor(TR)	0.9276
MSTRG.45	USP9X	lincRNA	protein_coding	Co-factor(TR)	0.6051
MSTRG.45	YWHAG	lincRNA	protein_coding	Co-factor(TR)	0.763
MSTRG.454	BCL10	lincRNA	protein_coding	Co-factor(TR)	0.03658
MSTRG.454	BCL10	lincRNA	protein_coding	Guide(TR)	0.03048
MSTRG.454	KLHL18	lincRNA	protein_coding	Guide(TR)	0.4843
MSTRG.454	PRR14L	lincRNA	protein_coding	Guide(TR)	0.3494
MSTRG.454	SEC14L1	lincRNA	protein_coding	Co-factor(TR)	0.00000000001591
MSTRG.454	SEC14L1	lincRNA	protein_coding	Guide(TR)	0.0000000000000000000009302
MSTRG.454	TAOK2	lincRNA	protein_coding	Guide(TR)	0.002117
MSTRG.454	TNRC6A	lincRNA	protein_coding	Guide(TR)	0.4523
MSTRG.459	RELA	antisense	protein_coding	Co-factor(TR)	0.6096
MSTRG.459	TRIP12	antisense	protein_coding	Co-factor(TR)	0.1043
MSTRG.45934	GAPVD1	lincRNA	protein_coding	Co-factor(TR)	1
MSTRG.45934	TAOK1	lincRNA	protein_coding	Co-factor(TR)	0.006609
MSTRG.45956	FBXW11	lincRNA	protein_coding	Co-factor(TR)	0.01745
MSTRG.45956	SSH1	lincRNA	protein_coding	Guide(TR)	0.244
MSTRG.45956	YWHAG	lincRNA	protein_coding	Co-factor(TR)	0.3157
MSTRG.46008	ARHGEF7	lincRNA	protein_coding	Co-factor(TR)	0.0000003226
MSTRG.46008	CDK9	lincRNA	protein_coding	Co-factor(TR)	0.03737
MSTRG.46008	CDK9	lincRNA	protein_coding	Decoy(TF)(TR)	0.1529
MSTRG.46008	EXOC6	lincRNA	protein_coding	Co-factor(TR)	0.0000112
MSTRG.46008	FKBP15	lincRNA	protein_coding	Co-factor(TR)	0.9546
MSTRG.46008	GRB2	lincRNA	protein_coding	Co-factor(TR)	0.9923
MSTRG.46008	HNRNPUL1	lincRNA	protein_coding	Co-factor(TR)	0.0982
MSTRG.46008	INTS9	lincRNA	protein_coding	Co-factor(TR)	0.9999
MSTRG.46008	LONP1	lincRNA	protein_coding	Co-factor(TR)	0.000000000004505
MSTRG.46008	MARS	lincRNA	protein_coding	Co-factor(TR)	0.001572
MSTRG.46008	MTHFD2	lincRNA	protein_coding	Co-factor(TR)	0.00006168
MSTRG.46008	MTHFD2	lincRNA	protein_coding	Guide(TR)	0.0007754
MSTRG.46008	NPAT	lincRNA	protein_coding	Decoy(TF)(TR)	0.292
MSTRG.46008	PER1	lincRNA	protein_coding	Guide(TR)	0.008708
MSTRG.46008	PEX26	lincRNA	protein_coding	Co-factor(TR)	0.8831
MSTRG.46008	PPP6R3	lincRNA	protein_coding	Decoy(TF)(TR)	0.991
MSTRG.46008	RABEP1	lincRNA	protein_coding	Decoy(TF)(TR)	0.9866
MSTRG.46008	RNF138	lincRNA	protein_coding	Co-factor(TR)	0.007283
MSTRG.46008	SEC14L1	lincRNA	protein_coding	Co-factor(TR)	0.0000000000000000000000000000001014
MSTRG.46008	SEC14L1	lincRNA	protein_coding	Decoy(TF)(TR)	0.0000000000000002325
MSTRG.46008	TAOK2	lincRNA	protein_coding	Co-factor(TR)	0.0001696
MSTRG.46008	TAOK2	lincRNA	protein_coding	Decoy(TF)(TR)	0.00004454
MSTRG.46008	TNPO1	lincRNA	protein_coding	Co-factor(TR)	0.003208
MSTRG.46008	UBE2Q1	lincRNA	protein_coding	Co-factor(TR)	0.02605
MSTRG.46008	UPF2	lincRNA	protein_coding	Co-factor(TR)	0.0001578
MSTRG.46008	XPOT	lincRNA	protein_coding	Co-factor(TR)	0.0001055
MSTRG.46029	NR2C2	lincRNA	protein_coding	Co-factor(TR)	0.05478
MSTRG.46029	RFWD2	lincRNA	protein_coding	Co-factor(TR)	0.5715
MSTRG.46029	TERF2	lincRNA	protein_coding	Co-factor(TR)	0.5509
MSTRG.46029	TLK1	lincRNA	protein_coding	Co-factor(TR)	0.000006485
MSTRG.46033	GDI2	antisense	protein_coding	Co-factor(TR)	0.5858
MSTRG.46033	RALBP1	antisense	protein_coding	Co-factor(TR)	0.3666
MSTRG.46033	USP16	antisense	protein_coding	Co-factor(TR)	0.01456
MSTRG.46046	G3BP2	antisense	protein_coding	Co-factor(TR)	0.9527
MSTRG.46046	MIER1	antisense	protein_coding	Co-factor(TR)	0.0006701
MSTRG.46046	OSBPL9	antisense	protein_coding	Co-factor(TR)	0.8168
MSTRG.46046	STK35	antisense	protein_coding	Co-factor(TR)	0.4974
MSTRG.46097	ADAR	lincRNA	protein_coding	Co-factor(TR)	1
MSTRG.46097	ADAR	lincRNA	protein_coding	Decoy(TF)(TR)	1
MSTRG.46097	AHSA1	lincRNA	protein_coding	Decoy(TF)(TR)	0.05084
MSTRG.46097	AKAP13	lincRNA	protein_coding	Guide(TR)	0.0000000005846
MSTRG.46097	AKAP8	lincRNA	protein_coding	Co-factor(TR)	0.00000000003332
MSTRG.46097	AKAP8	lincRNA	protein_coding	Decoy(TF)(TR)	0.00006367
MSTRG.46097	ANKRD27	lincRNA	protein_coding	Co-factor(TR)	0.3323
MSTRG.46097	ANKRD27	lincRNA	protein_coding	Decoy(TF)(TR)	0.2856
MSTRG.46097	AQR	lincRNA	protein_coding	Decoy(TF)(TR)	0.007714
MSTRG.46097	ARFGAP2	lincRNA	protein_coding	Co-factor(TR)	0.5172
MSTRG.46097	ARID1A	lincRNA	protein_coding	Guide(TR)	0.00006798
MSTRG.46097	ASXL1	lincRNA	protein_coding	Co-factor(TR)	0.7801
MSTRG.46097	ASXL1	lincRNA	protein_coding	Decoy(TF)(TR)	0.7868
MSTRG.46097	AZI2	lincRNA	protein_coding	Co-factor(TR)	0.000005895
MSTRG.46097	BAZ2A	lincRNA	protein_coding	Guide(TR)	0.4721
MSTRG.46097	BRPF1	lincRNA	protein_coding	Co-factor(TR)	0.00000000001595
MSTRG.46097	C7orf26	lincRNA	protein_coding	Co-factor(TR)	0.0005441
MSTRG.46097	C7orf26	lincRNA	protein_coding	Decoy(TF)(TR)	0.01495
MSTRG.46097	C9orf78	lincRNA	protein_coding	Co-factor(TR)	0.2356
MSTRG.46097	C9orf78	lincRNA	protein_coding	Decoy(TF)(TR)	0.2283
MSTRG.46097	CCAR2	lincRNA	protein_coding	Co-factor(TR)	0.6622
MSTRG.46097	CCAR2	lincRNA	protein_coding	Decoy(TF)(TR)	0.3928
MSTRG.46097	CD47	lincRNA	protein_coding	Co-factor(TR)	0.3707
MSTRG.46097	CDK9	lincRNA	protein_coding	Co-factor(TR)	0.05302
MSTRG.46097	CECR5	lincRNA	protein_coding	Co-factor(TR)	0.9996
MSTRG.46097	CHD2	lincRNA	protein_coding	Co-factor(TR)	0.1907
MSTRG.46097	CHD2	lincRNA	protein_coding	Guide(TR)	0.01055
MSTRG.46097	CMTR1	lincRNA	protein_coding	Co-factor(TR)	0.00679
MSTRG.46097	CMTR1	lincRNA	protein_coding	Decoy(TF)(TR)	0.134
MSTRG.46097	CPSF7	lincRNA	protein_coding	Co-factor(TR)	0.0000007324
MSTRG.46097	CPSF7	lincRNA	protein_coding	Decoy(TF)(TR)	0.000008189
MSTRG.46097	CREB1	lincRNA	protein_coding	Decoy(TF)(TR)	0.2292
MSTRG.46097	CREBRF	lincRNA	protein_coding	Guide(TR)	0.003693
MSTRG.46097	CRTC2	lincRNA	protein_coding	Guide(TR)	0.2782
MSTRG.46097	CTNNBL1	lincRNA	protein_coding	Co-factor(TR)	0.886
MSTRG.46097	DGKZ	lincRNA	protein_coding	Co-factor(TR)	0.0000000004325
MSTRG.46097	DHX35	lincRNA	protein_coding	Decoy(TF)(TR)	0.00000009092
MSTRG.46097	DIDO1	lincRNA	protein_coding	Decoy(TF)(TR)	0.001102
MSTRG.46097	DOT1L	lincRNA	protein_coding	Co-factor(TR)	0.00003242
MSTRG.46097	EIF2B5	lincRNA	protein_coding	Decoy(TF)(TR)	0.001538
MSTRG.46097	EIF4ENIF1	lincRNA	protein_coding	Decoy(TF)(TR)	0.7495
MSTRG.46097	EPS15	lincRNA	protein_coding	Guide(TR)	0.00001164
MSTRG.46097	EXOC6	lincRNA	protein_coding	Co-factor(TR)	0.00107
MSTRG.46097	FAM76B	lincRNA	protein_coding	Decoy(TF)(TR)	0.0003184
MSTRG.46097	FBRS	lincRNA	protein_coding	Guide(TR)	0.04984
MSTRG.46097	FOXJ2	lincRNA	protein_coding	Guide(TR)	0.5431
MSTRG.46097	FOXN3	lincRNA	protein_coding	Guide(TR)	0.001574
MSTRG.46097	FYTTD1	lincRNA	protein_coding	Co-factor(TR)	0.9991
MSTRG.46097	GMCL1	lincRNA	protein_coding	Decoy(TF)(TR)	0.05327
MSTRG.46097	GMEB2	lincRNA	protein_coding	Decoy(TF)(TR)	0.011
MSTRG.46097	GPATCH1	lincRNA	protein_coding	Decoy(TF)(TR)	0.1496
MSTRG.46097	GPKOW	lincRNA	protein_coding	Co-factor(TR)	0.9937
MSTRG.46097	GRB2	lincRNA	protein_coding	Decoy(TF)(TR)	0.9409
MSTRG.46097	HDLBP	lincRNA	protein_coding	Co-factor(TR)	0.03408
MSTRG.46097	HERC3	lincRNA	protein_coding	Guide(TR)	0.1687
MSTRG.46097	HIRA	lincRNA	protein_coding	Decoy(TF)(TR)	0.00009758
MSTRG.46097	HNRNPA3	lincRNA	protein_coding	Co-factor(TR)	0.0005965
MSTRG.46097	HNRNPA3	lincRNA	protein_coding	Decoy(TF)(TR)	0.0005965
MSTRG.46097	HNRNPF	lincRNA	protein_coding	Co-factor(TR)	0.0000000000000004096
MSTRG.46097	HNRNPF	lincRNA	protein_coding	Decoy(TF)(TR)	0.0000005984
MSTRG.46097	HNRNPUL1	lincRNA	protein_coding	Co-factor(TR)	0.9621
MSTRG.46097	HSPH1	lincRNA	protein_coding	Decoy(TF)(TR)	0.00005595
MSTRG.46097	INTS4	lincRNA	protein_coding	Decoy(TF)(TR)	0.8548
MSTRG.46097	INTS9	lincRNA	protein_coding	Co-factor(TR)	0.00001938
MSTRG.46097	INTS9	lincRNA	protein_coding	Decoy(TF)(TR)	0.0006086
MSTRG.46097	IRF2	lincRNA	protein_coding	Co-factor(TR)	0.5481
MSTRG.46097	IRF2	lincRNA	protein_coding	Decoy(TF)(TR)	0.2838
MSTRG.46097	KAT5	lincRNA	protein_coding	Decoy(TF)(TR)	0.9427
MSTRG.46097	KAT8	lincRNA	protein_coding	Decoy(TF)(TR)	0.6879
MSTRG.46097	KDM2A	lincRNA	protein_coding	Co-factor(TR)	0.3368
MSTRG.46097	KDM2B	lincRNA	protein_coding	Co-factor(TR)	0.06421
MSTRG.46097	KEAP1	lincRNA	protein_coding	Co-factor(TR)	0.9849
MSTRG.46097	KIAA0586	lincRNA	protein_coding	Co-factor(TR)	0.0006331
MSTRG.46097	KIAA0586	lincRNA	protein_coding	Decoy(TF)(TR)	0.07921
MSTRG.46097	KIF2A	lincRNA	protein_coding	Decoy(TF)(TR)	0.0001761
MSTRG.46097	KLHDC4	lincRNA	protein_coding	Co-factor(TR)	0.000002483
MSTRG.46097	KLHDC4	lincRNA	protein_coding	Decoy(TF)(TR)	0.01032
MSTRG.46097	LUC7L	lincRNA	protein_coding	Decoy(TF)(TR)	0.01761
MSTRG.46097	LUC7L2	lincRNA	protein_coding	Decoy(TF)(TR)	0.6357
MSTRG.46097	MAF1	lincRNA	protein_coding	Decoy(TF)(TR)	0.9815
MSTRG.46097	MAPK1	lincRNA	protein_coding	Decoy(TF)(TR)	0.9902
MSTRG.46097	MATR3	lincRNA	protein_coding	Decoy(TF)(TR)	0.00005927
MSTRG.46097	MAX	lincRNA	protein_coding	Co-factor(TR)	0.8153
MSTRG.46097	MEF2D	lincRNA	protein_coding	Guide(TR)	0.09368
MSTRG.46097	MEPCE	lincRNA	protein_coding	Co-factor(TR)	0.01544
MSTRG.46097	MFAP1	lincRNA	protein_coding	Decoy(TF)(TR)	0.6376
MSTRG.46097	MTMR3	lincRNA	protein_coding	Guide(TR)	0.08257
MSTRG.46097	MTMR4	lincRNA	protein_coding	Co-factor(TR)	0.9978
MSTRG.46097	NECAP2	lincRNA	protein_coding	Co-factor(TR)	0.0003394
MSTRG.46097	NFYC	lincRNA	protein_coding	Decoy(TF)(TR)	0.00000000004846
MSTRG.46097	NGLY1	lincRNA	protein_coding	Co-factor(TR)	0.000000002336
MSTRG.46097	NGLY1	lincRNA	protein_coding	Decoy(TF)(TR)	0.0000000000000005956
MSTRG.46097	NPAT	lincRNA	protein_coding	Co-factor(TR)	0.005206
MSTRG.46097	NPAT	lincRNA	protein_coding	Decoy(TF)(TR)	0.08588
MSTRG.46097	NR2C2	lincRNA	protein_coding	Decoy(TF)(TR)	0.4972
MSTRG.46097	NRF1	lincRNA	protein_coding	Decoy(TF)(TR)	0.0000006631
MSTRG.46097	NXF1	lincRNA	protein_coding	Co-factor(TR)	0.01874
MSTRG.46097	NXF1	lincRNA	protein_coding	Guide(TR)	0.03033
MSTRG.46097	OTULIN	lincRNA	protein_coding	Decoy(TF)(TR)	0.7989
MSTRG.46097	PANK2	lincRNA	protein_coding	Co-factor(TR)	0.004986
MSTRG.46097	PANK2	lincRNA	protein_coding	Decoy(TF)(TR)	0.0006867
MSTRG.46097	PCF11	lincRNA	protein_coding	Co-factor(TR)	0.008752
MSTRG.46097	PCF11	lincRNA	protein_coding	Decoy(TF)(TR)	0.00759
MSTRG.46097	PDS5A	lincRNA	protein_coding	Decoy(TF)(TR)	0.01422
MSTRG.46097	PER1	lincRNA	protein_coding	Guide(TR)	0.3377
MSTRG.46097	PEX26	lincRNA	protein_coding	Co-factor(TR)	1
MSTRG.46097	PEX26	lincRNA	protein_coding	Decoy(TF)(TR)	0.9849
MSTRG.46097	PIK3R1	lincRNA	protein_coding	Guide(TR)	0.00006868
MSTRG.46097	PNRC2	lincRNA	protein_coding	Co-factor(TR)	0.3856
MSTRG.46097	PNRC2	lincRNA	protein_coding	Decoy(TF)(TR)	0.2691
MSTRG.46097	POLDIP3	lincRNA	protein_coding	Decoy(TF)(TR)	0.000000002793
MSTRG.46097	PPHLN1	lincRNA	protein_coding	Decoy(TF)(TR)	0.9986
MSTRG.46097	PPP1R12A	lincRNA	protein_coding	Co-factor(TR)	0.0002172
MSTRG.46097	PPP6R3	lincRNA	protein_coding	Decoy(TF)(TR)	0.2919
MSTRG.46097	PRDM10	lincRNA	protein_coding	Co-factor(TR)	0.004217
MSTRG.46097	PRDM10	lincRNA	protein_coding	Decoy(TF)(TR)	0.0006546
MSTRG.46097	PRKRIP1	lincRNA	protein_coding	Decoy(TF)(TR)	0.5499
MSTRG.46097	PRPF4B	lincRNA	protein_coding	Decoy(TF)(TR)	0.05102
MSTRG.46097	RABEP1	lincRNA	protein_coding	Decoy(TF)(TR)	0.9049
MSTRG.46097	RAD9A	lincRNA	protein_coding	Decoy(TF)(TR)	0.001282
MSTRG.46097	RANBP3	lincRNA	protein_coding	Decoy(TF)(TR)	0.9852
MSTRG.46097	RBM19	lincRNA	protein_coding	Decoy(TF)(TR)	0.9748
MSTRG.46097	RBM22	lincRNA	protein_coding	Decoy(TF)(TR)	0.1676
MSTRG.46097	RBM25	lincRNA	protein_coding	Decoy(TF)(TR)	0.003157
MSTRG.46097	RBM26	lincRNA	protein_coding	Decoy(TF)(TR)	0.9998
MSTRG.46097	RIF1	lincRNA	protein_coding	Co-factor(TR)	0.000000000000006651
MSTRG.46097	RNASEH2C	lincRNA	protein_coding	Co-factor(TR)	0.982
MSTRG.46097	RNF138	lincRNA	protein_coding	Decoy(TF)(TR)	0.0001073
MSTRG.46097	RNF168	lincRNA	protein_coding	Decoy(TF)(TR)	0.006471
MSTRG.46097	RPS6KB1	lincRNA	protein_coding	Decoy(TF)(TR)	0.01657
MSTRG.46097	SAFB	lincRNA	protein_coding	Decoy(TF)(TR)	0.000000003697
MSTRG.46097	SCLT1	lincRNA	protein_coding	Co-factor(TR)	0.0002093
MSTRG.46097	SCLT1	lincRNA	protein_coding	Decoy(TF)(TR)	0.003039
MSTRG.46097	SETDB1	lincRNA	protein_coding	Co-factor(TR)	0.135
MSTRG.46097	SETDB1	lincRNA	protein_coding	Decoy(TF)(TR)	0.08287
MSTRG.46097	SFI1	lincRNA	protein_coding	Decoy(TF)(TR)	0.00000000000002164
MSTRG.46097	SFSWAP	lincRNA	protein_coding	Decoy(TF)(TR)	1
MSTRG.46097	SHOC2	lincRNA	protein_coding	Guide(TR)	0.398
MSTRG.46097	SLC25A40	lincRNA	protein_coding	Co-factor(TR)	0.02344
MSTRG.46097	SLC25A40	lincRNA	protein_coding	Decoy(TF)(TR)	0.1166
MSTRG.46097	SMARCA5	lincRNA	protein_coding	Co-factor(TR)	0.1869
MSTRG.46097	SMARCA5	lincRNA	protein_coding	Decoy(TF)(TR)	0.02817
MSTRG.46097	SMARCAD1	lincRNA	protein_coding	Co-factor(TR)	0.7429
MSTRG.46097	SPAST	lincRNA	protein_coding	Co-factor(TR)	0.346
MSTRG.46097	SRSF4	lincRNA	protein_coding	Decoy(TF)(TR)	0.08334
MSTRG.46097	STAG2	lincRNA	protein_coding	Co-factor(TR)	0.9988
MSTRG.46097	STAG2	lincRNA	protein_coding	Decoy(TF)(TR)	0.3082
MSTRG.46097	SUGP1	lincRNA	protein_coding	Decoy(TF)(TR)	0.3549
MSTRG.46097	SUZ12	lincRNA	protein_coding	Co-factor(TR)	0.0001536
MSTRG.46097	SUZ12	lincRNA	protein_coding	Decoy(TF)(TR)	0.004486
MSTRG.46097	TAOK2	lincRNA	protein_coding	Co-factor(TR)	0.0000009378
MSTRG.46097	TCF3	lincRNA	protein_coding	Co-factor(TR)	0.004102
MSTRG.46097	TMEM123	lincRNA	protein_coding	Co-factor(TR)	0.1915
MSTRG.46097	TMEM123	lincRNA	protein_coding	Decoy(TF)(TR)	0.4812
MSTRG.46097	TNRC6B	lincRNA	protein_coding	Guide(TR)	0.6358
MSTRG.46097	TPP2	lincRNA	protein_coding	Co-factor(TR)	0.01636
MSTRG.46097	TPP2	lincRNA	protein_coding	Decoy(TF)(TR)	0.01396
MSTRG.46097	TRAPPC10	lincRNA	protein_coding	Co-factor(TR)	0.004
MSTRG.46097	TRIM24	lincRNA	protein_coding	Co-factor(TR)	0.00002412
MSTRG.46097	TRIM24	lincRNA	protein_coding	Decoy(TF)(TR)	0.000000286
MSTRG.46097	TUBGCP3	lincRNA	protein_coding	Co-factor(TR)	0.0000000001679
MSTRG.46097	TUBGCP3	lincRNA	protein_coding	Decoy(TF)(TR)	0.0000023
MSTRG.46097	TUT1	lincRNA	protein_coding	Decoy(TF)(TR)	0.1017
MSTRG.46097	UBE2G2	lincRNA	protein_coding	Co-factor(TR)	0.00006072
MSTRG.46097	UBE2G2	lincRNA	protein_coding	Decoy(TF)(TR)	0.004182
MSTRG.46097	ULK3	lincRNA	protein_coding	Decoy(TF)(TR)	0.000000000000007185
MSTRG.46097	UNK	lincRNA	protein_coding	Decoy(TF)(TR)	0.05207
MSTRG.46097	UPF2	lincRNA	protein_coding	Co-factor(TR)	0.000003894
MSTRG.46097	UPF2	lincRNA	protein_coding	Decoy(TF)(TR)	0.0000005601
MSTRG.46097	USP15	lincRNA	protein_coding	Co-factor(TR)	0.0001634
MSTRG.46097	USP15	lincRNA	protein_coding	Guide(TR)	0.000543
MSTRG.46097	USP37	lincRNA	protein_coding	Decoy(TF)(TR)	0.003837
MSTRG.46097	USP38	lincRNA	protein_coding	Co-factor(TR)	0.4475
MSTRG.46097	VTI1A	lincRNA	protein_coding	Co-factor(TR)	0.2374
MSTRG.46097	WDR33	lincRNA	protein_coding	Decoy(TF)(TR)	0.01054
MSTRG.46097	YEATS2	lincRNA	protein_coding	Decoy(TF)(TR)	0.2409
MSTRG.46097	YTHDF1	lincRNA	protein_coding	Decoy(TF)(TR)	0.0423
MSTRG.46097	ZNF131	lincRNA	protein_coding	Co-factor(TR)	0.0008965
MSTRG.46097	ZNF131	lincRNA	protein_coding	Decoy(TF)(TR)	0.001871
MSTRG.46097	ZNF653	lincRNA	protein_coding	Decoy(TF)(TR)	0.002792
MSTRG.46098	ADAM17	lincRNA	protein_coding	Guide(TR)	0.9987
MSTRG.46098	CANX	lincRNA	protein_coding	Co-factor(TR)	0.9993
MSTRG.46117	BRF1	lincRNA	protein_coding	Co-factor(TR)	0.8696
MSTRG.46117	CCNH	lincRNA	protein_coding	Co-factor(TR)	0.3264
MSTRG.46117	CCNY	lincRNA	protein_coding	Co-factor(TR)	0.4542
MSTRG.46117	CEP63	lincRNA	protein_coding	Co-factor(TR)	0.6096
MSTRG.46117	CGGBP1	lincRNA	protein_coding	Co-factor(TR)	0.7482
MSTRG.46117	CRKL	lincRNA	protein_coding	Co-factor(TR)	0.7878
MSTRG.46117	DCAF8	lincRNA	protein_coding	Co-factor(TR)	1
MSTRG.46117	DCP1A	lincRNA	protein_coding	Co-factor(TR)	0.00851
MSTRG.46117	DDX5	lincRNA	protein_coding	Co-factor(TR)	0.08462
MSTRG.46117	DICER1	lincRNA	protein_coding	Co-factor(TR)	1
MSTRG.46117	FAM76A	lincRNA	protein_coding	Co-factor(TR)	0.0009935
MSTRG.46117	FOXJ3	lincRNA	protein_coding	Co-factor(TR)	0.01838
MSTRG.46117	GAPVD1	lincRNA	protein_coding	Co-factor(TR)	1
MSTRG.46117	GPATCH2L	lincRNA	protein_coding	Co-factor(TR)	0.3947
MSTRG.46117	HSP90AB1	lincRNA	protein_coding	Co-factor(TR)	0.3794
MSTRG.46117	KIF2A	lincRNA	protein_coding	Co-factor(TR)	0.2013
MSTRG.46117	LUZP1	lincRNA	protein_coding	Co-factor(TR)	0.3896
MSTRG.46117	ME2	lincRNA	protein_coding	Co-factor(TR)	0.0009172
MSTRG.46117	NFKBIA	lincRNA	protein_coding	Co-factor(TR)	0.02307
MSTRG.46117	NGLY1	lincRNA	protein_coding	Co-factor(TR)	0.000000000000000181
MSTRG.46117	NR2C2	lincRNA	protein_coding	Co-factor(TR)	0.8281
MSTRG.46117	NUP98	lincRNA	protein_coding	Co-factor(TR)	0.003362
MSTRG.46117	OTUD4	lincRNA	protein_coding	Co-factor(TR)	0.08215
MSTRG.46117	PAPOLA	lincRNA	protein_coding	Co-factor(TR)	0.00000006656
MSTRG.46117	POLR2J3	lincRNA	protein_coding	Co-factor(TR)	0.3238
MSTRG.46117	PPP1R12A	lincRNA	protein_coding	Co-factor(TR)	0.0002045
MSTRG.46117	PPP2R2A	lincRNA	protein_coding	Co-factor(TR)	0.01586
MSTRG.46117	PRPF4B	lincRNA	protein_coding	Co-factor(TR)	0.2157
MSTRG.46117	PRRC2C	lincRNA	protein_coding	Co-factor(TR)	0.02702
MSTRG.46117	PSMD12	lincRNA	protein_coding	Co-factor(TR)	0.03902
MSTRG.46117	RAB3GAP2	lincRNA	protein_coding	Co-factor(TR)	0.7259
MSTRG.46117	RAF1	lincRNA	protein_coding	Co-factor(TR)	0.998
MSTRG.46117	RLIM	lincRNA	protein_coding	Co-factor(TR)	1
MSTRG.46117	RTFDC1	lincRNA	protein_coding	Co-factor(TR)	1
MSTRG.46117	SENP2	lincRNA	protein_coding	Co-factor(TR)	0.5427
MSTRG.46117	SMNDC1	lincRNA	protein_coding	Co-factor(TR)	0.05017
MSTRG.46117	SRPK2	lincRNA	protein_coding	Co-factor(TR)	0.1074
MSTRG.46117	TDP2	lincRNA	protein_coding	Co-factor(TR)	0.8334
MSTRG.46117	YTHDF2	lincRNA	protein_coding	Co-factor(TR)	0.6198
MSTRG.46117	YWHAB	lincRNA	protein_coding	Co-factor(TR)	0.1168
MSTRG.46117	ZC3H15	lincRNA	protein_coding	Co-factor(TR)	0.4376
MSTRG.46117	ZNF276	lincRNA	protein_coding	Co-factor(TR)	0.01689
MSTRG.46117	ZNF721	lincRNA	protein_coding	Co-factor(TR)	0.6567
MSTRG.46136	MIER1	lincRNA	protein_coding	Co-factor(TR)	0.003085
MSTRG.46136	SMARCA4	lincRNA	protein_coding	Co-factor(TR)	0.06086
MSTRG.46136	UPF2	lincRNA	protein_coding	Co-factor(TR)	0.0008954
MSTRG.46166	DCAF7	lincRNA	protein_coding	Co-factor(TR)	0.003664
MSTRG.46166	DDX49	lincRNA	protein_coding	Co-factor(TR)	0.5647
MSTRG.46166	HNRNPL	lincRNA	protein_coding	Co-factor(TR)	0.1289
MSTRG.46166	OSBPL2	lincRNA	protein_coding	Co-factor(TR)	0.6659
MSTRG.46166	TPM3	lincRNA	protein_coding	Co-factor(TR)	0.000000000000000000181
MSTRG.46167	POU2F1	lincRNA	protein_coding	Co-factor(TR)	0.0492
MSTRG.46167	UVRAG	lincRNA	protein_coding	Co-factor(TR)	0.4052
MSTRG.46265	OCIAD1	antisense	protein_coding	Co-factor(TR)	0.922
MSTRG.46265	PAFAH1B1	antisense	protein_coding	Co-factor(TR)	0.2428
MSTRG.46265	UBE2E1	antisense	protein_coding	Co-factor(TR)	0.4982
MSTRG.46339	ABCB10	lincRNA	protein_coding	Co-factor(TR)	0.002253
MSTRG.46339	CRKL	lincRNA	protein_coding	Co-factor(TR)	0.8757
MSTRG.46339	CSPP1	lincRNA	protein_coding	Co-factor(TR)	0.7649
MSTRG.46339	DENND4B	lincRNA	protein_coding	Co-factor(TR)	0.01138
MSTRG.46339	EIF2B5	lincRNA	protein_coding	Co-factor(TR)	0.7179
MSTRG.46339	EIF3D	lincRNA	protein_coding	Guide(TR)	0.8527
MSTRG.46339	FAM126B	lincRNA	protein_coding	Decoy(TF)(TR)	0.006949
MSTRG.46339	FOXJ3	lincRNA	protein_coding	Co-factor(TR)	0.005044
MSTRG.46339	FOXJ3	lincRNA	protein_coding	Decoy(TF)(TR)	0.0006015
MSTRG.46339	GIGYF2	lincRNA	protein_coding	Co-factor(TR)	0.9969
MSTRG.46339	HDAC1	lincRNA	protein_coding	Co-factor(TR)	0.6227
MSTRG.46339	KLHL8	lincRNA	protein_coding	Decoy(TF)(TR)	0.01428
MSTRG.46339	MAT2A	lincRNA	protein_coding	Co-factor(TR)	0.004491
MSTRG.46339	MTMR4	lincRNA	protein_coding	Decoy(TF)(TR)	0.9951
MSTRG.46339	MTR	lincRNA	protein_coding	Co-factor(TR)	0.4619
MSTRG.46339	NDUFS3	lincRNA	protein_coding	Co-factor(TR)	0.9326
MSTRG.46339	NFX1	lincRNA	protein_coding	Decoy(TF)(TR)	0.969
MSTRG.46339	NLK	lincRNA	protein_coding	Co-factor(TR)	0.0232
MSTRG.46339	NLK	lincRNA	protein_coding	Decoy(TF)(TR)	0.1433
MSTRG.46339	NR2C2	lincRNA	protein_coding	Co-factor(TR)	0.1023
MSTRG.46339	PAIP2	lincRNA	protein_coding	Co-factor(TR)	0.0005043
MSTRG.46339	PAPD4	lincRNA	protein_coding	Co-factor(TR)	0.05266
MSTRG.46339	PITHD1	lincRNA	protein_coding	Co-factor(TR)	0.09489
MSTRG.46339	POU2F1	lincRNA	protein_coding	Decoy(TF)(TR)	0.00002126
MSTRG.46339	PPP1R12A	lincRNA	protein_coding	Co-factor(TR)	0.2198
MSTRG.46339	PUM2	lincRNA	protein_coding	Co-factor(TR)	0.02593
MSTRG.46339	RNPC3	lincRNA	protein_coding	Co-factor(TR)	0.01527
MSTRG.46339	SLC25A40	lincRNA	protein_coding	Co-factor(TR)	0.003885
MSTRG.46339	SMARCA5	lincRNA	protein_coding	Co-factor(TR)	0.8978
MSTRG.46339	TERF2	lincRNA	protein_coding	Co-factor(TR)	0.2607
MSTRG.46339	TERF2	lincRNA	protein_coding	Decoy(TF)(TR)	0.1847
MSTRG.46339	TRPM7	lincRNA	protein_coding	Co-factor(TR)	0.7781
MSTRG.46339	TUBGCP3	lincRNA	protein_coding	Co-factor(TR)	0.0000000000000000001884
MSTRG.46339	ZBTB44	lincRNA	protein_coding	Co-factor(TR)	0.0009598
MSTRG.46339	ZNF398	lincRNA	protein_coding	Co-factor(TR)	0.0114
MSTRG.46339	ZNF398	lincRNA	protein_coding	Decoy(TF)(TR)	0.01823
MSTRG.46368	ENY2	antisense	protein_coding	Co-factor(TR)	0.03667
MSTRG.46368	PPP3R1	antisense	protein_coding	Co-factor(TR)	0.2772
MSTRG.464	DICER1	lincRNA	protein_coding	Co-factor(TR)	1
MSTRG.464	KIAA0196	lincRNA	protein_coding	Co-factor(TR)	0.9983
MSTRG.464	SEC14L1	lincRNA	protein_coding	Co-factor(TR)	0.00000000000001916
MSTRG.464	TAOK2	lincRNA	protein_coding	Co-factor(TR)	0.00103
MSTRG.46409	ARID2	antisense	protein_coding	Co-factor(TR)	0.001326
MSTRG.46409	BANP	antisense	protein_coding	Co-factor(TR)	0.0000000000001622
MSTRG.46409	BRWD1	antisense	protein_coding	Co-factor(TR)	0.07229
MSTRG.46409	DGKE	antisense	protein_coding	Decoy(TF)(TR)	0.0001708
MSTRG.46409	DGKZ	antisense	protein_coding	Co-factor(TR)	0.0000000541
MSTRG.46409	EPB41	antisense	protein_coding	Co-factor(TR)	0.4035
MSTRG.46409	FOXJ3	antisense	protein_coding	Co-factor(TR)	0.0001268
MSTRG.46409	GPBP1	antisense	protein_coding	Co-factor(TR)	1
MSTRG.46409	MTMR4	antisense	protein_coding	Co-factor(TR)	0.9999
MSTRG.46409	NEURL4	antisense	protein_coding	Decoy(TF)(TR)	1
MSTRG.46409	NLK	antisense	protein_coding	Co-factor(TR)	0.452
MSTRG.46409	NR2C2	antisense	protein_coding	Co-factor(TR)	0.5597
MSTRG.46409	NRF1	antisense	protein_coding	Co-factor(TR)	0.000000002344
MSTRG.46409	PAIP2	antisense	protein_coding	Co-factor(TR)	0.0002363
MSTRG.46409	PDS5B	antisense	protein_coding	Co-factor(TR)	0.04319
MSTRG.46409	PHF8	antisense	protein_coding	Co-factor(TR)	0.004412
MSTRG.46409	POU2F1	antisense	protein_coding	Co-factor(TR)	0.000000000000005804
MSTRG.46409	RFWD2	antisense	protein_coding	Co-factor(TR)	0.00000001715
MSTRG.46409	RMND5A	antisense	protein_coding	Decoy(TF)(TR)	0.002775
MSTRG.46409	TERF2	antisense	protein_coding	Co-factor(TR)	0.1151
MSTRG.46409	UBAP2	antisense	protein_coding	Co-factor(TR)	0.3065
MSTRG.46409	USF2	antisense	protein_coding	Co-factor(TR)	0.2505
MSTRG.46409	VRK3	antisense	protein_coding	Co-factor(TR)	0.1163
MSTRG.46409	ZBTB44	antisense	protein_coding	Co-factor(TR)	0.001604
MSTRG.46409	ZNF653	antisense	protein_coding	Decoy(TF)(TR)	0.00025
MSTRG.46429	GDI2	antisense	protein_coding	Co-factor(TR)	0.9976
MSTRG.46429	LASP1	antisense	protein_coding	Co-factor(TR)	0.3032
MSTRG.46429	RAB1A	antisense	protein_coding	Co-factor(TR)	0.9305
MSTRG.46485	ARFGEF2	antisense	protein_coding	Co-factor(TR)	0.4278
MSTRG.46485	CHD3	antisense	protein_coding	Co-factor(TR)	1
MSTRG.46485	MSN	antisense	protein_coding	Co-factor(TR)	0.217
MSTRG.46485	PNPLA8	antisense	protein_coding	Co-factor(TR)	1
MSTRG.46485	RIC1	antisense	protein_coding	Co-factor(TR)	0.00008947
MSTRG.46485	USP32	antisense	protein_coding	Co-factor(TR)	0.3093
MSTRG.46495	DDX5	lincRNA	protein_coding	Co-factor(TR)	0.09741
MSTRG.46495	EIF2AK2	lincRNA	protein_coding	Co-factor(TR)	0.0000001361
MSTRG.46495	FOXJ3	lincRNA	protein_coding	Co-factor(TR)	0.4171
MSTRG.46495	HOOK3	lincRNA	protein_coding	Co-factor(TR)	0.239
MSTRG.46495	PPP6R3	lincRNA	protein_coding	Co-factor(TR)	0.6689
MSTRG.46495	SIN3A	lincRNA	protein_coding	Co-factor(TR)	0.00005883
MSTRG.46495	UBR1	lincRNA	protein_coding	Co-factor(TR)	0.4384
MSTRG.46495	WDR26	lincRNA	protein_coding	Co-factor(TR)	0.01817
MSTRG.46553	ARHGEF1	antisense	protein_coding	Co-factor(TR)	0.0448
MSTRG.46553	DOT1L	antisense	protein_coding	Co-factor(TR)	0.004859
MSTRG.46553	KLHDC4	antisense	protein_coding	Co-factor(TR)	0.0000003059
MSTRG.46553	LUC7L	antisense	protein_coding	Co-factor(TR)	0.002275
MSTRG.46553	N4BP1	antisense	protein_coding	Co-factor(TR)	0.6036
MSTRG.46553	NADK	antisense	protein_coding	Co-factor(TR)	1
MSTRG.46553	PAPOLA	antisense	protein_coding	Co-factor(TR)	0.02318
MSTRG.46553	PPP1R15B	antisense	protein_coding	Co-factor(TR)	0.004465
MSTRG.46553	RFWD2	antisense	protein_coding	Co-factor(TR)	0.4499
MSTRG.46553	SLC39A8	antisense	protein_coding	Co-factor(TR)	0.0000000335
MSTRG.46553	TRAPPC10	antisense	protein_coding	Co-factor(TR)	0.09174
MSTRG.46553	UIMC1	antisense	protein_coding	Co-factor(TR)	0.01283
MSTRG.46553	UPF2	antisense	protein_coding	Co-factor(TR)	0.004337
MSTRG.46581	USP22	lincRNA	protein_coding	Co-factor(TR)	0.9409
MSTRG.46582	APPBP2	lincRNA	protein_coding	Co-factor(TR)	0.7951
MSTRG.46582	ATF2	lincRNA	protein_coding	Decoy(TF)(TR)	0.7645
MSTRG.46582	BECN1	lincRNA	protein_coding	Co-factor(TR)	0.7407
MSTRG.46582	BRAP	lincRNA	protein_coding	Co-factor(TR)	0.03617
MSTRG.46582	BRD9	lincRNA	protein_coding	Co-factor(TR)	0.7418
MSTRG.46582	CCNY	lincRNA	protein_coding	Co-factor(TR)	0.9973
MSTRG.46582	CDC27	lincRNA	protein_coding	Co-factor(TR)	0.5434
MSTRG.46582	CGGBP1	lincRNA	protein_coding	Decoy(TF)(TR)	0.6354
MSTRG.46582	CHD8	lincRNA	protein_coding	Co-factor(TR)	0.9695
MSTRG.46582	CLTC	lincRNA	protein_coding	Co-factor(TR)	0.9984
MSTRG.46582	CUL1	lincRNA	protein_coding	Co-factor(TR)	0.9659
MSTRG.46582	CUL5	lincRNA	protein_coding	Decoy(TF)(TR)	0.3834
MSTRG.46582	DCP1A	lincRNA	protein_coding	Co-factor(TR)	0.7274
MSTRG.46582	DNM1L	lincRNA	protein_coding	Co-factor(TR)	0.4438
MSTRG.46582	EIF4ENIF1	lincRNA	protein_coding	Decoy(TF)(TR)	0.03726
MSTRG.46582	ELP2	lincRNA	protein_coding	Decoy(TF)(TR)	1
MSTRG.46582	EXOC7	lincRNA	protein_coding	Co-factor(TR)	0.000002481
MSTRG.46582	FAM32A	lincRNA	protein_coding	Co-factor(TR)	0.8903
MSTRG.46582	FBXO7	lincRNA	protein_coding	Co-factor(TR)	0.795
MSTRG.46582	FBXO7	lincRNA	protein_coding	Decoy(TF)(TR)	0.5334
MSTRG.46582	FOXN2	lincRNA	protein_coding	Decoy(TF)(TR)	0.1196
MSTRG.46582	G3BP2	lincRNA	protein_coding	Decoy(TF)(TR)	0.9963
MSTRG.46582	GNAI2	lincRNA	protein_coding	Co-factor(TR)	0.00199
MSTRG.46582	GOLGA7	lincRNA	protein_coding	Decoy(TF)(TR)	1
MSTRG.46582	H3F3A	lincRNA	protein_coding	Decoy(TF)(TR)	0.7669
MSTRG.46582	HECTD1	lincRNA	protein_coding	Co-factor(TR)	0.9999
MSTRG.46582	INTS9	lincRNA	protein_coding	Decoy(TF)(TR)	1
MSTRG.46582	IPO7	lincRNA	protein_coding	Co-factor(TR)	0.04822
MSTRG.46582	IPO9	lincRNA	protein_coding	Co-factor(TR)	0.007054
MSTRG.46582	KEAP1	lincRNA	protein_coding	Co-factor(TR)	0.1723
MSTRG.46582	KIAA0196	lincRNA	protein_coding	Co-factor(TR)	0.9668
MSTRG.46582	KIAA0586	lincRNA	protein_coding	Co-factor(TR)	0.9516
MSTRG.46582	KIAA1033	lincRNA	protein_coding	Decoy(TF)(TR)	0.4997
MSTRG.46582	LUZP1	lincRNA	protein_coding	Co-factor(TR)	0.5905
MSTRG.46582	LUZP6	lincRNA	protein_coding	Co-factor(TR)	0.852
MSTRG.46582	MATR3	lincRNA	protein_coding	Co-factor(TR)	0.00001903
MSTRG.46582	MCM3AP	lincRNA	protein_coding	Co-factor(TR)	0.3764
MSTRG.46582	NIN	lincRNA	protein_coding	Co-factor(TR)	0.6372
MSTRG.46582	NPLOC4	lincRNA	protein_coding	Co-factor(TR)	0.7979
MSTRG.46582	NSMCE2	lincRNA	protein_coding	Co-factor(TR)	0.6372
MSTRG.46582	PANK2	lincRNA	protein_coding	Co-factor(TR)	0.05824
MSTRG.46582	PIK3CA	lincRNA	protein_coding	Co-factor(TR)	0.9773
MSTRG.46582	PRPF4B	lincRNA	protein_coding	Co-factor(TR)	0.05186
MSTRG.46582	PRR14L	lincRNA	protein_coding	Co-factor(TR)	0.9878
MSTRG.46582	PRR14L	lincRNA	protein_coding	Decoy(TF)(TR)	0.9878
MSTRG.46582	RAB3GAP2	lincRNA	protein_coding	Co-factor(TR)	0.255
MSTRG.46582	RAB3GAP2	lincRNA	protein_coding	Decoy(TF)(TR)	0.09127
MSTRG.46582	RABEP1	lincRNA	protein_coding	Decoy(TF)(TR)	1
MSTRG.46582	RALGAPB	lincRNA	protein_coding	Co-factor(TR)	1
MSTRG.46582	RFWD2	lincRNA	protein_coding	Co-factor(TR)	0.6877
MSTRG.46582	RNF20	lincRNA	protein_coding	Co-factor(TR)	0.5842
MSTRG.46582	SENP5	lincRNA	protein_coding	Co-factor(TR)	0.5678
MSTRG.46582	SETDB1	lincRNA	protein_coding	Decoy(TF)(TR)	0.9612
MSTRG.46582	SMARCA4	lincRNA	protein_coding	Co-factor(TR)	0.4671
MSTRG.46582	SRBD1	lincRNA	protein_coding	Co-factor(TR)	0.9036
MSTRG.46582	SRPK2	lincRNA	protein_coding	Co-factor(TR)	0.03768
MSTRG.46582	ST13	lincRNA	protein_coding	Decoy(TF)(TR)	0.9977
MSTRG.46582	STRIP1	lincRNA	protein_coding	Co-factor(TR)	0.9915
MSTRG.46582	STRIP1	lincRNA	protein_coding	Decoy(TF)(TR)	0.9847
MSTRG.46582	STRN	lincRNA	protein_coding	Co-factor(TR)	0.1365
MSTRG.46582	SUGP1	lincRNA	protein_coding	Decoy(TF)(TR)	0.1592
MSTRG.46582	TAOK1	lincRNA	protein_coding	Co-factor(TR)	0.0006637
MSTRG.46582	TMEM123	lincRNA	protein_coding	Co-factor(TR)	0.8069
MSTRG.46582	TNPO1	lincRNA	protein_coding	Co-factor(TR)	0.000008917
MSTRG.46582	TPR	lincRNA	protein_coding	Co-factor(TR)	0.0002674
MSTRG.46582	TRAPPC8	lincRNA	protein_coding	Decoy(TF)(TR)	0.9943
MSTRG.46582	TRIM37	lincRNA	protein_coding	Decoy(TF)(TR)	0.4806
MSTRG.46582	UBE2E1	lincRNA	protein_coding	Co-factor(TR)	0.6126
MSTRG.46582	UBE2Q1	lincRNA	protein_coding	Decoy(TF)(TR)	0.2869
MSTRG.46582	UXS1	lincRNA	protein_coding	Co-factor(TR)	0.7408
MSTRG.46582	VPS8	lincRNA	protein_coding	Co-factor(TR)	0.9991
MSTRG.46582	WRNIP1	lincRNA	protein_coding	Co-factor(TR)	0.01604
MSTRG.46582	YWHAB	lincRNA	protein_coding	Co-factor(TR)	0.01202
MSTRG.46582	ZMYM6	lincRNA	protein_coding	Decoy(TF)(TR)	0.9837
MSTRG.46582	ZNF148	lincRNA	protein_coding	Decoy(TF)(TR)	0.793
MSTRG.46582	ZNF24	lincRNA	protein_coding	Decoy(TF)(TR)	0.8505
MSTRG.46582	ZNF490	lincRNA	protein_coding	Decoy(TF)(TR)	0.06536
MSTRG.46582	ZNF839	lincRNA	protein_coding	Co-factor(TR)	0.9931
MSTRG.46584	ARHGEF7	antisense	protein_coding	Co-factor(TR)	0.0000001207
MSTRG.46584	ARPC4	antisense	protein_coding	Co-factor(TR)	1
MSTRG.46584	FLOT2	antisense	protein_coding	Co-factor(TR)	0.04621
MSTRG.46584	KIAA0196	antisense	protein_coding	Co-factor(TR)	0.8533
MSTRG.46584	KIAA1033	antisense	protein_coding	Co-factor(TR)	0.2311
MSTRG.46584	PDCD6IP	antisense	protein_coding	Co-factor(TR)	0.8656
MSTRG.46584	STX12	antisense	protein_coding	Co-factor(TR)	0.4669
MSTRG.46584	TNPO1	antisense	protein_coding	Co-factor(TR)	0.0008478
MSTRG.46584	UBE2Q1	antisense	protein_coding	Co-factor(TR)	0.0537
MSTRG.46614	ANKIB1	antisense	protein_coding	Co-factor(TR)	0.01939
MSTRG.46614	HECTD1	antisense	protein_coding	Co-factor(TR)	0.9997
MSTRG.46614	KDM5A	antisense	protein_coding	Co-factor(TR)	0.8855
MSTRG.46614	PIK3CA	antisense	protein_coding	Co-factor(TR)	0.5634
MSTRG.46614	PPP1R12A	antisense	protein_coding	Co-factor(TR)	0.006356
MSTRG.46614	RFWD2	antisense	protein_coding	Co-factor(TR)	0.9999
MSTRG.46614	SHOC2	antisense	protein_coding	Co-factor(TR)	0.3111
MSTRG.46614	VTI1A	antisense	protein_coding	Co-factor(TR)	0.03521
MSTRG.46646	KDM2B	antisense	protein_coding	Co-factor(TR)	0.004574
MSTRG.46646	REV1	antisense	protein_coding	Co-factor(TR)	0.00000000007852
MSTRG.46718	CLASP2	lincRNA	protein_coding	Co-factor(TR)	0.00005576
MSTRG.46718	NXF1	lincRNA	protein_coding	Co-factor(TR)	0.2145
MSTRG.46718	PPP1R12A	lincRNA	protein_coding	Co-factor(TR)	0.0000103
MSTRG.46724	PDS5B	lincRNA	protein_coding	Co-factor(TR)	0.341
MSTRG.46745	ARID1A	lincRNA	protein_coding	Co-factor(TR)	0.00005487
MSTRG.46788	AQR	lincRNA	protein_coding	Co-factor(TR)	0.03156
MSTRG.46788	ATG4B	lincRNA	protein_coding	Co-factor(TR)	0.01725
MSTRG.46788	BCL7B	lincRNA	protein_coding	Co-factor(TR)	0.00001313
MSTRG.46788	CAMSAP1	lincRNA	protein_coding	Decoy(TF)(TR)	0.8851
MSTRG.46788	CCDC12	lincRNA	protein_coding	Decoy(TF)(TR)	0.00000000001142
MSTRG.46788	CDC42SE2	lincRNA	protein_coding	Decoy(TF)(TR)	0.0000000359
MSTRG.46788	CELF1	lincRNA	protein_coding	Co-factor(TR)	0.531
MSTRG.46788	CHST11	lincRNA	protein_coding	Co-factor(TR)	0.05868
MSTRG.46788	CLASRP	lincRNA	protein_coding	Co-factor(TR)	0.1137
MSTRG.46788	CNBP	lincRNA	protein_coding	Co-factor(TR)	1
MSTRG.46788	CNOT2	lincRNA	protein_coding	Co-factor(TR)	0.00000004376
MSTRG.46788	COPE	lincRNA	protein_coding	Co-factor(TR)	0.001837
MSTRG.46788	CPSF7	lincRNA	protein_coding	Decoy(TF)(TR)	0.0001225
MSTRG.46788	DCAF11	lincRNA	protein_coding	Co-factor(TR)	1
MSTRG.46788	DCAF12	lincRNA	protein_coding	Decoy(TF)(TR)	0.05529
MSTRG.46788	DCP1A	lincRNA	protein_coding	Co-factor(TR)	0.0007024
MSTRG.46788	DENND4B	lincRNA	protein_coding	Co-factor(TR)	0.04583
MSTRG.46788	DENND6A	lincRNA	protein_coding	Decoy(TF)(TR)	0.00217
MSTRG.46788	DGKE	lincRNA	protein_coding	Co-factor(TR)	0.0000000001846
MSTRG.46788	DGKE	lincRNA	protein_coding	Decoy(TF)(TR)	0.0003773
MSTRG.46788	DHX30	lincRNA	protein_coding	Decoy(TF)(TR)	0.007596
MSTRG.46788	DICER1	lincRNA	protein_coding	Co-factor(TR)	1
MSTRG.46788	DICER1	lincRNA	protein_coding	Decoy(TF)(TR)	0.9998
MSTRG.46788	E2F3	lincRNA	protein_coding	Co-factor(TR)	0.003572
MSTRG.46788	FAM13B	lincRNA	protein_coding	Decoy(TF)(TR)	0.01126
MSTRG.46788	GGA2	lincRNA	protein_coding	Co-factor(TR)	0.007528
MSTRG.46788	GPBP1	lincRNA	protein_coding	Co-factor(TR)	1
MSTRG.46788	GRB2	lincRNA	protein_coding	Decoy(TF)(TR)	0.0002516
MSTRG.46788	HNRNPA3	lincRNA	protein_coding	Decoy(TF)(TR)	0.00421
MSTRG.46788	INTS9	lincRNA	protein_coding	Co-factor(TR)	0.000000000429
MSTRG.46788	IST1	lincRNA	protein_coding	Co-factor(TR)	0.8876
MSTRG.46788	IVNS1ABP	lincRNA	protein_coding	Decoy(TF)(TR)	0.0002366
MSTRG.46788	KLHDC4	lincRNA	protein_coding	Decoy(TF)(TR)	0.000002065
MSTRG.46788	LIG3	lincRNA	protein_coding	Decoy(TF)(TR)	0.02388
MSTRG.46788	LUC7L	lincRNA	protein_coding	Decoy(TF)(TR)	0.003287
MSTRG.46788	LUC7L2	lincRNA	protein_coding	Decoy(TF)(TR)	0.02082
MSTRG.46788	MCM9	lincRNA	protein_coding	Co-factor(TR)	0.006321
MSTRG.46788	MLLT10	lincRNA	protein_coding	Decoy(TF)(TR)	0.3969
MSTRG.46788	MSI2	lincRNA	protein_coding	Co-factor(TR)	0.00008246
MSTRG.46788	MTMR4	lincRNA	protein_coding	Decoy(TF)(TR)	0.986
MSTRG.46788	NEMF	lincRNA	protein_coding	Decoy(TF)(TR)	0.000001707
MSTRG.46788	NOM1	lincRNA	protein_coding	Co-factor(TR)	0.00000003761
MSTRG.46788	NOM1	lincRNA	protein_coding	Decoy(TF)(TR)	0.0007227
MSTRG.46788	NPAT	lincRNA	protein_coding	Decoy(TF)(TR)	0.07458
MSTRG.46788	NR2C2	lincRNA	protein_coding	Decoy(TF)(TR)	0.6507
MSTRG.46788	NRF1	lincRNA	protein_coding	Decoy(TF)(TR)	0.000002251
MSTRG.46788	PAIP2	lincRNA	protein_coding	Decoy(TF)(TR)	0.001378
MSTRG.46788	PDCD11	lincRNA	protein_coding	Co-factor(TR)	0.8171
MSTRG.46788	PITHD1	lincRNA	protein_coding	Decoy(TF)(TR)	0.02098
MSTRG.46788	PUM2	lincRNA	protein_coding	Co-factor(TR)	0.00009535
MSTRG.46788	QRICH1	lincRNA	protein_coding	Decoy(TF)(TR)	0.8947
MSTRG.46788	RABEP1	lincRNA	protein_coding	Decoy(TF)(TR)	0.6138
MSTRG.46788	RALBP1	lincRNA	protein_coding	Co-factor(TR)	0.9988
MSTRG.46788	RBM42	lincRNA	protein_coding	Co-factor(TR)	0.5703
MSTRG.46788	REV1	lincRNA	protein_coding	Co-factor(TR)	0.0000001264
MSTRG.46788	REV1	lincRNA	protein_coding	Decoy(TF)(TR)	0.006223
MSTRG.46788	RMND5A	lincRNA	protein_coding	Decoy(TF)(TR)	0.0002455
MSTRG.46788	RNF138	lincRNA	protein_coding	Decoy(TF)(TR)	0.005155
MSTRG.46788	RNF168	lincRNA	protein_coding	Decoy(TF)(TR)	0.0002943
MSTRG.46788	RSBN1	lincRNA	protein_coding	Decoy(TF)(TR)	0.0006505
MSTRG.46788	RSRC2	lincRNA	protein_coding	Co-factor(TR)	0.000000000001965
MSTRG.46788	RTF1	lincRNA	protein_coding	Decoy(TF)(TR)	0.6921
MSTRG.46788	SCAF11	lincRNA	protein_coding	Co-factor(TR)	0.09292
MSTRG.46788	SDE2	lincRNA	protein_coding	Co-factor(TR)	0.05829
MSTRG.46788	SENP2	lincRNA	protein_coding	Co-factor(TR)	0.9426
MSTRG.46788	SETD3	lincRNA	protein_coding	Decoy(TF)(TR)	0.4073
MSTRG.46788	SFI1	lincRNA	protein_coding	Decoy(TF)(TR)	0.0000000000000002529
MSTRG.46788	SRSF4	lincRNA	protein_coding	Decoy(TF)(TR)	0.0001642
MSTRG.46788	STT3A	lincRNA	protein_coding	Co-factor(TR)	0.0000002298
MSTRG.46788	SUGP2	lincRNA	protein_coding	Decoy(TF)(TR)	0.00003583
MSTRG.46788	SUZ12	lincRNA	protein_coding	Decoy(TF)(TR)	0.0004183
MSTRG.46788	TLK1	lincRNA	protein_coding	Co-factor(TR)	0.0000003933
MSTRG.46788	TRAPPC10	lincRNA	protein_coding	Co-factor(TR)	0.001259
MSTRG.46788	TRIM24	lincRNA	protein_coding	Decoy(TF)(TR)	0.00000000001214
MSTRG.46788	TUBGCP3	lincRNA	protein_coding	Decoy(TF)(TR)	0.000000003827
MSTRG.46788	UBE2O	lincRNA	protein_coding	Co-factor(TR)	0.00002371
MSTRG.46788	UPF2	lincRNA	protein_coding	Decoy(TF)(TR)	0.0000007501
MSTRG.46788	USP38	lincRNA	protein_coding	Decoy(TF)(TR)	0.0000001662
MSTRG.46788	WDR82	lincRNA	protein_coding	Co-factor(TR)	0.9939
MSTRG.46788	ZNF653	lincRNA	protein_coding	Decoy(TF)(TR)	0.0001097
MSTRG.46795	C7orf26	antisense	protein_coding	Co-factor(TR)	0.06084
MSTRG.46795	GDAP2	antisense	protein_coding	Co-factor(TR)	0.8306
MSTRG.46795	KLHDC4	antisense	protein_coding	Co-factor(TR)	0.0006746
MSTRG.46795	MRPL44	antisense	protein_coding	Co-factor(TR)	0.0009183
MSTRG.46795	PCF11	antisense	protein_coding	Co-factor(TR)	0.1178
MSTRG.46795	RNF138	antisense	protein_coding	Co-factor(TR)	0.001015
MSTRG.46811	SEC14L1	antisense	protein_coding	Co-factor(TR)	0.00000000000000000000000299
MSTRG.46817	ACIN1	antisense	protein_coding	Co-factor(TR)	0.9719
MSTRG.46817	ATXN7	antisense	protein_coding	Co-factor(TR)	0.2151
MSTRG.46817	DNAJC8	antisense	protein_coding	Co-factor(TR)	0.9454
MSTRG.46817	E2F3	antisense	protein_coding	Co-factor(TR)	0.00001156
MSTRG.46817	EIF4E	antisense	protein_coding	Co-factor(TR)	0.02392
MSTRG.46817	G3BP1	antisense	protein_coding	Co-factor(TR)	0.5284
MSTRG.46817	HMGB2	antisense	protein_coding	Co-factor(TR)	1
MSTRG.46817	IVNS1ABP	antisense	protein_coding	Co-factor(TR)	0.0002888
MSTRG.46817	KDM5A	antisense	protein_coding	Co-factor(TR)	0.6454
MSTRG.46817	KHDRBS1	antisense	protein_coding	Co-factor(TR)	0.112
MSTRG.46817	KIF22	antisense	protein_coding	Co-factor(TR)	0.03614
MSTRG.46817	KRI1	antisense	protein_coding	Co-factor(TR)	0.06726
MSTRG.46817	MAD2L2	antisense	protein_coding	Co-factor(TR)	0.5989
MSTRG.46817	MCM2	antisense	protein_coding	Co-factor(TR)	0.4088
MSTRG.46817	MED28	antisense	protein_coding	Co-factor(TR)	0.7879
MSTRG.46817	MEPCE	antisense	protein_coding	Co-factor(TR)	0.3232
MSTRG.46817	NADK	antisense	protein_coding	Co-factor(TR)	0.9999
MSTRG.46817	NUP50	antisense	protein_coding	Co-factor(TR)	0.00000000003819
MSTRG.46817	PIK3R1	antisense	protein_coding	Co-factor(TR)	0.00000004489
MSTRG.46817	POLG	antisense	protein_coding	Co-factor(TR)	0.03557
MSTRG.46817	RBM28	antisense	protein_coding	Co-factor(TR)	0.9939
MSTRG.46817	RBM39	antisense	protein_coding	Co-factor(TR)	0.0000000000005424
MSTRG.46817	RCC1	antisense	protein_coding	Co-factor(TR)	0.9597
MSTRG.46817	RFWD3	antisense	protein_coding	Co-factor(TR)	0.008184
MSTRG.46817	RNASEH2C	antisense	protein_coding	Co-factor(TR)	0.9998
MSTRG.46817	SPPL3	antisense	protein_coding	Co-factor(TR)	0.8305
MSTRG.46817	STAG2	antisense	protein_coding	Co-factor(TR)	0.002603
MSTRG.46817	TXLNG	antisense	protein_coding	Co-factor(TR)	0.00000000000007609
MSTRG.46817	UBTF	antisense	protein_coding	Co-factor(TR)	0.9984
MSTRG.46817	XPO1	antisense	protein_coding	Co-factor(TR)	0.4151
MSTRG.46817	XRCC6	antisense	protein_coding	Co-factor(TR)	1
MSTRG.46817	YY1	antisense	protein_coding	Co-factor(TR)	0.07453
MSTRG.46817	ZBTB2	antisense	protein_coding	Co-factor(TR)	0.00001013
MSTRG.46841	ATP5A1	lincRNA	protein_coding	Co-factor(TR)	0.9089
MSTRG.46841	BABAM1	lincRNA	protein_coding	Co-factor(TR)	0.1436
MSTRG.46841	CNBP	lincRNA	protein_coding	Co-factor(TR)	1
MSTRG.46841	ENSA	lincRNA	protein_coding	Co-factor(TR)	1
MSTRG.46841	SMARCA5	lincRNA	protein_coding	Co-factor(TR)	0.07203
MSTRG.46921	ARF3	antisense	protein_coding	Co-factor(TR)	0.04378
MSTRG.46921	PDIA6	antisense	protein_coding	Co-factor(TR)	0.5307
MSTRG.46921	TAOK2	antisense	protein_coding	Co-factor(TR)	0.0006521
MSTRG.46921	UBE2M	antisense	protein_coding	Co-factor(TR)	0.05362
MSTRG.46969	PPP2R2A	antisense	protein_coding	Co-factor(TR)	0.1862
MSTRG.46971	DNAJC14	lincRNA	protein_coding	Co-factor(TR)	0.03507
MSTRG.46971	RSF1	lincRNA	protein_coding	Co-factor(TR)	0.03465
MSTRG.46971	TAOK1	lincRNA	protein_coding	Co-factor(TR)	0.1318
MSTRG.46971	ZNF24	lincRNA	protein_coding	Co-factor(TR)	0.9871
MSTRG.47024	AMMECR1L	antisense	protein_coding	Co-factor(TR)	0.5194
MSTRG.47047	LIMS1	lincRNA	protein_coding	Co-factor(TR)	0.4858
MSTRG.47047	RIC1	lincRNA	protein_coding	Co-factor(TR)	0.1209
MSTRG.47047	SEC14L1	lincRNA	protein_coding	Co-factor(TR)	0.000000000000002568
MSTRG.47047	SEC14L1	lincRNA	protein_coding	Decoy(TF)(TR)	0.000000000000002568
MSTRG.47058	ACIN1	lincRNA	protein_coding	Co-factor(TR)	0.9699
MSTRG.47058	AMPD2	lincRNA	protein_coding	Co-factor(TR)	0.3726
MSTRG.47058	BRD9	lincRNA	protein_coding	Co-factor(TR)	0.3173
MSTRG.47058	C1orf35	lincRNA	protein_coding	Co-factor(TR)	0.001643
MSTRG.47058	CCM2	lincRNA	protein_coding	Co-factor(TR)	0.6084
MSTRG.47058	CHD4	lincRNA	protein_coding	Co-factor(TR)	0.6938
MSTRG.47058	CSK	lincRNA	protein_coding	Co-factor(TR)	0.0000000004433
MSTRG.47058	CSNK1G2	lincRNA	protein_coding	Co-factor(TR)	0.5067
MSTRG.47058	DGKZ	lincRNA	protein_coding	Co-factor(TR)	0.0000000000000001652
MSTRG.47058	EGLN2	lincRNA	protein_coding	Co-factor(TR)	0.3614
MSTRG.47058	ENY2	lincRNA	protein_coding	Co-factor(TR)	0.008426
MSTRG.47058	EXOC7	lincRNA	protein_coding	Co-factor(TR)	0.03251
MSTRG.47058	FZR1	lincRNA	protein_coding	Co-factor(TR)	0.986
MSTRG.47058	GMEB2	lincRNA	protein_coding	Co-factor(TR)	0.1094
MSTRG.47058	HMGA1	lincRNA	protein_coding	Co-factor(TR)	0.0000000000108
MSTRG.47058	HNRNPL	lincRNA	protein_coding	Co-factor(TR)	0.0004494
MSTRG.47058	HNRNPUL1	lincRNA	protein_coding	Co-factor(TR)	0.7985
MSTRG.47058	INTS1	lincRNA	protein_coding	Co-factor(TR)	0.246
MSTRG.47058	INTS9	lincRNA	protein_coding	Co-factor(TR)	0.4006
MSTRG.47058	KEAP1	lincRNA	protein_coding	Co-factor(TR)	0.9597
MSTRG.47058	KLHL20	lincRNA	protein_coding	Co-factor(TR)	0.8707
MSTRG.47058	LEMD2	lincRNA	protein_coding	Co-factor(TR)	1
MSTRG.47058	MANF	lincRNA	protein_coding	Co-factor(TR)	0.04949
MSTRG.47058	NONO	lincRNA	protein_coding	Co-factor(TR)	0.02238
MSTRG.47058	NR2C2	lincRNA	protein_coding	Co-factor(TR)	0.5909
MSTRG.47058	NRAS	lincRNA	protein_coding	Co-factor(TR)	0.001476
MSTRG.47058	OTUB1	lincRNA	protein_coding	Co-factor(TR)	0.2198
MSTRG.47058	PAPD7	lincRNA	protein_coding	Co-factor(TR)	0.4992
MSTRG.47058	PCSK7	lincRNA	protein_coding	Co-factor(TR)	0.805
MSTRG.47058	PKN1	lincRNA	protein_coding	Co-factor(TR)	0.5766
MSTRG.47058	RALGAPB	lincRNA	protein_coding	Co-factor(TR)	1
MSTRG.47058	RNF138	lincRNA	protein_coding	Co-factor(TR)	0.000054
MSTRG.47058	RNF216	lincRNA	protein_coding	Co-factor(TR)	1
MSTRG.47058	RPN2	lincRNA	protein_coding	Co-factor(TR)	0.001752
MSTRG.47058	SENP3	lincRNA	protein_coding	Co-factor(TR)	0.4484
MSTRG.47058	SENP5	lincRNA	protein_coding	Co-factor(TR)	0.07506
MSTRG.47058	SIPA1	lincRNA	protein_coding	Co-factor(TR)	0.3538
MSTRG.47058	SLC35B1	lincRNA	protein_coding	Co-factor(TR)	0.04679
MSTRG.47058	STRIP1	lincRNA	protein_coding	Co-factor(TR)	0.7822
MSTRG.47058	TNIP2	lincRNA	protein_coding	Co-factor(TR)	0.07308
MSTRG.47058	TRAPPC10	lincRNA	protein_coding	Co-factor(TR)	0.03047
MSTRG.47058	USF1	lincRNA	protein_coding	Co-factor(TR)	0.0004868
MSTRG.47058	USP5	lincRNA	protein_coding	Co-factor(TR)	0.0003083
MSTRG.47058	WHSC1	lincRNA	protein_coding	Co-factor(TR)	0.00000000000000000000000000000002589
MSTRG.47058	ZBTB17	lincRNA	protein_coding	Co-factor(TR)	0.9995
MSTRG.47058	ZGPAT	lincRNA	protein_coding	Co-factor(TR)	0.9999
MSTRG.47058	ZKSCAN5	lincRNA	protein_coding	Co-factor(TR)	0.04223
MSTRG.4715	DICER1	lincRNA	protein_coding	Co-factor(TR)	0.8547
MSTRG.47155	EPC2	lincRNA	protein_coding	Co-factor(TR)	0.01531
MSTRG.47155	KDM2B	lincRNA	protein_coding	Co-factor(TR)	0.103
MSTRG.47155	PDS5B	lincRNA	protein_coding	Co-factor(TR)	0.0802
MSTRG.47155	UPF2	lincRNA	protein_coding	Co-factor(TR)	0.001072
MSTRG.47156	ARFGEF2	antisense	protein_coding	Co-factor(TR)	0.853
MSTRG.47156	DNAJC7	antisense	protein_coding	Co-factor(TR)	1
MSTRG.47156	HECTD1	antisense	protein_coding	Co-factor(TR)	0.9864
MSTRG.47156	IFNAR1	antisense	protein_coding	Co-factor(TR)	0.5977
MSTRG.47156	PITPNA	antisense	protein_coding	Co-factor(TR)	0.2582
MSTRG.47156	RALGAPB	antisense	protein_coding	Co-factor(TR)	0.9978
MSTRG.47156	RFWD2	antisense	protein_coding	Co-factor(TR)	0.2672
MSTRG.47156	SCYL2	antisense	protein_coding	Co-factor(TR)	0.9714
MSTRG.47156	SEC14L1	antisense	protein_coding	Co-factor(TR)	0.00000000000000000000000299
MSTRG.47156	SNX3	antisense	protein_coding	Co-factor(TR)	0.8978
MSTRG.47156	SRPK2	antisense	protein_coding	Co-factor(TR)	0.03768
MSTRG.47156	STRN	antisense	protein_coding	Co-factor(TR)	0.08453
MSTRG.47156	TAOK2	antisense	protein_coding	Co-factor(TR)	0.000196
MSTRG.47156	UBE2Q1	antisense	protein_coding	Co-factor(TR)	0.1544
MSTRG.47156	USP32	antisense	protein_coding	Co-factor(TR)	0.1812
MSTRG.47156	USP9X	antisense	protein_coding	Co-factor(TR)	0.08619
MSTRG.47156	YWHAB	antisense	protein_coding	Co-factor(TR)	0.01688
MSTRG.47164	TAOK2	antisense	protein_coding	Co-factor(TR)	0.0000001754
MSTRG.47200	NPAT	lincRNA	protein_coding	Co-factor(TR)	0.003073
MSTRG.47200	PAIP2	lincRNA	protein_coding	Co-factor(TR)	0.002
MSTRG.47200	ZBTB44	lincRNA	protein_coding	Co-factor(TR)	0.001119
MSTRG.47260	ARAP1	lincRNA	protein_coding	Co-factor(TR)	0.03026
MSTRG.47260	ARHGEF1	lincRNA	protein_coding	Co-factor(TR)	0.2665
MSTRG.47260	CDK12	lincRNA	protein_coding	Co-factor(TR)	0.00002685
MSTRG.47260	DICER1	lincRNA	protein_coding	Co-factor(TR)	0.999
MSTRG.47260	ELF1	lincRNA	protein_coding	Co-factor(TR)	0.000301
MSTRG.47260	EZH1	lincRNA	protein_coding	Co-factor(TR)	0.9722
MSTRG.47260	IST1	lincRNA	protein_coding	Co-factor(TR)	0.1102
MSTRG.47260	LRCH4	lincRNA	protein_coding	Co-factor(TR)	0.2432
MSTRG.47260	MAX	lincRNA	protein_coding	Co-factor(TR)	0.3716
MSTRG.47260	MOB3A	lincRNA	protein_coding	Co-factor(TR)	0.05454
MSTRG.47260	NECAP2	lincRNA	protein_coding	Co-factor(TR)	0.0008778
MSTRG.47260	PIGX	lincRNA	protein_coding	Decoy(TF)(TR)	0.05484
MSTRG.47260	RNF138	lincRNA	protein_coding	Co-factor(TR)	0.001138
MSTRG.47260	STRIP1	lincRNA	protein_coding	Co-factor(TR)	0.6727
MSTRG.47260	TCHP	lincRNA	protein_coding	Co-factor(TR)	0.009606
MSTRG.47260	UPF2	lincRNA	protein_coding	Co-factor(TR)	0.0000002414
MSTRG.47260	ZBTB40	lincRNA	protein_coding	Co-factor(TR)	0.3727
MSTRG.47260	ZNF473	lincRNA	protein_coding	Co-factor(TR)	0.02494
MSTRG.47273	APEX1	antisense	protein_coding	Co-factor(TR)	0.00008139
MSTRG.47273	ARID4B	antisense	protein_coding	Co-factor(TR)	0.02049
MSTRG.47273	DNPEP	antisense	protein_coding	Co-factor(TR)	0.9964
MSTRG.47313	ARHGEF1	antisense	protein_coding	Co-factor(TR)	0.01012
MSTRG.47313	BRPF1	antisense	protein_coding	Co-factor(TR)	0.00001093
MSTRG.47313	HNRNPD	antisense	protein_coding	Co-factor(TR)	0.00000000001389
MSTRG.47313	NFRKB	antisense	protein_coding	Co-factor(TR)	0.00002202
MSTRG.47313	PPP6R3	antisense	protein_coding	Co-factor(TR)	0.000008544
MSTRG.47313	SF1	antisense	protein_coding	Co-factor(TR)	1
MSTRG.47313	SIN3A	antisense	protein_coding	Co-factor(TR)	0.5572
MSTRG.47313	USP10	antisense	protein_coding	Co-factor(TR)	0.01133
MSTRG.47345	DICER1	lincRNA	protein_coding	Co-factor(TR)	1
MSTRG.47345	EIF4ENIF1	lincRNA	protein_coding	Co-factor(TR)	0.07139
MSTRG.47379	EXOC6	lincRNA	protein_coding	Decoy(TF)(TR)	0.003078
MSTRG.47414	MYO9B	antisense	protein_coding	Co-factor(TR)	0.04493
MSTRG.47414	NPAT	antisense	protein_coding	Co-factor(TR)	0.1103
MSTRG.47414	SMARCA5	antisense	protein_coding	Co-factor(TR)	0.007161
MSTRG.47440	BANP	lincRNA	protein_coding	Co-factor(TR)	0.0000000000000000209
MSTRG.47440	CDK12	lincRNA	protein_coding	Co-factor(TR)	0.008688
MSTRG.47440	FAM76A	lincRNA	protein_coding	Co-factor(TR)	0.007591
MSTRG.47440	METTL16	lincRNA	protein_coding	Co-factor(TR)	0.1008
MSTRG.47497	CCM2	lincRNA	protein_coding	Co-factor(TR)	0.6544
MSTRG.47507	PAPD7	lincRNA	protein_coding	Co-factor(TR)	0.1119
MSTRG.47507	ZNF839	lincRNA	protein_coding	Co-factor(TR)	0.07707
MSTRG.47580	CELF1	antisense	protein_coding	Co-factor(TR)	0.3581
MSTRG.47580	HNRNPUL1	antisense	protein_coding	Co-factor(TR)	0.7522
MSTRG.47603	BRPF3	antisense	protein_coding	Co-factor(TR)	0.1418
MSTRG.47603	CCM2	antisense	protein_coding	Co-factor(TR)	0.2599
MSTRG.47603	EIF4ENIF1	antisense	protein_coding	Co-factor(TR)	0.1089
MSTRG.47603	HCFC1	antisense	protein_coding	Co-factor(TR)	0.6498
MSTRG.47603	PITPNA	antisense	protein_coding	Co-factor(TR)	0.08391
MSTRG.47603	USP9X	antisense	protein_coding	Co-factor(TR)	0.1018
MSTRG.47606	INTS9	antisense	protein_coding	Co-factor(TR)	0.9619
MSTRG.47610	SEC14L1	antisense	protein_coding	Co-factor(TR)	0.00000000000000000000000299
MSTRG.47610	SEC14L1	antisense	protein_coding	Decoy(TF)(TR)	0.00000000000000000000000299
MSTRG.47610	TAOK2	antisense	protein_coding	Decoy(TF)(TR)	0.0001749
MSTRG.47610	TECPR1	antisense	protein_coding	Decoy(TF)(TR)	0.02003
MSTRG.47634	PPT1	lincRNA	protein_coding	Co-factor(TR)	0.7473
MSTRG.47634	XPOT	lincRNA	protein_coding	Co-factor(TR)	0.02414
MSTRG.47696	RFWD3	antisense	protein_coding	Co-factor(TR)	0.1157
MSTRG.47696	USP15	antisense	protein_coding	Co-factor(TR)	0.03433
MSTRG.47697	ARHGEF1	lincRNA	protein_coding	Co-factor(TR)	0.01951
MSTRG.47697	KDM2B	lincRNA	protein_coding	Co-factor(TR)	0.03331
MSTRG.47697	PITHD1	lincRNA	protein_coding	Co-factor(TR)	0.1274
MSTRG.47697	STRIP1	lincRNA	protein_coding	Co-factor(TR)	0.9987
MSTRG.47697	TRAPPC10	lincRNA	protein_coding	Co-factor(TR)	0.1003
MSTRG.47697	TUBGCP3	lincRNA	protein_coding	Co-factor(TR)	0.0003931
MSTRG.47730	FAM76B	lincRNA	protein_coding	Co-factor(TR)	0.0008805
MSTRG.47730	FOXP1	lincRNA	protein_coding	Co-factor(TR)	0.139
MSTRG.47757	PSMC4	antisense	protein_coding	Co-factor(TR)	0.004117
MSTRG.47906	CENPN	antisense	protein_coding	Co-factor(TR)	0.000000009283
MSTRG.47906	NR2C2	antisense	protein_coding	Co-factor(TR)	0.4641
MSTRG.47906	PHF8	antisense	protein_coding	Co-factor(TR)	0.1721
MSTRG.47906	RIOK1	antisense	protein_coding	Co-factor(TR)	0.0001297
MSTRG.47906	UBE2Q1	antisense	protein_coding	Decoy(TF)(TR)	0.03132
MSTRG.47912	RCOR3	lincRNA	protein_coding	Co-factor(TR)	0.06631
MSTRG.47915	UBE2J2	lincRNA	protein_coding	Co-factor(TR)	0.2018
MSTRG.47915	YWHAB	lincRNA	protein_coding	Co-factor(TR)	0.08983
MSTRG.47920	MINK1	antisense	protein_coding	Co-factor(TR)	0.00001582
MSTRG.47920	MNT	antisense	protein_coding	Co-factor(TR)	0.1088
MSTRG.47943	ARHGEF1	lincRNA	protein_coding	Co-factor(TR)	0.0000005802
MSTRG.47943	DGKZ	lincRNA	protein_coding	Co-factor(TR)	0.00000000000000001875
MSTRG.47943	KLHDC4	lincRNA	protein_coding	Co-factor(TR)	0.000003513
MSTRG.47943	TARS	lincRNA	protein_coding	Co-factor(TR)	0.00000000000006309
MSTRG.47954	ANKIB1	lincRNA	protein_coding	Co-factor(TR)	0.01939
MSTRG.47954	APPBP2	lincRNA	protein_coding	Co-factor(TR)	0.1504
MSTRG.47954	ARID2	lincRNA	protein_coding	Co-factor(TR)	0.04861
MSTRG.47954	BAZ2A	lincRNA	protein_coding	Co-factor(TR)	0.02801
MSTRG.47954	BPTF	lincRNA	protein_coding	Co-factor(TR)	0.1646
MSTRG.47954	BRD9	lincRNA	protein_coding	Co-factor(TR)	0.8053
MSTRG.47954	C1orf52	lincRNA	protein_coding	Co-factor(TR)	0.2833
MSTRG.47954	CELF1	lincRNA	protein_coding	Co-factor(TR)	0.2565
MSTRG.47954	CNOT2	lincRNA	protein_coding	Co-factor(TR)	0.007366
MSTRG.47954	COPE	lincRNA	protein_coding	Co-factor(TR)	0.0008044
MSTRG.47954	CUL5	lincRNA	protein_coding	Co-factor(TR)	0.06063
MSTRG.47954	DICER1	lincRNA	protein_coding	Co-factor(TR)	1
MSTRG.47954	EPC2	lincRNA	protein_coding	Co-factor(TR)	0.02832
MSTRG.47954	G3BP2	lincRNA	protein_coding	Co-factor(TR)	0.9546
MSTRG.47954	GARS	lincRNA	protein_coding	Co-factor(TR)	0.0006215
MSTRG.47954	HECTD1	lincRNA	protein_coding	Co-factor(TR)	1
MSTRG.47954	HNRNPA3	lincRNA	protein_coding	Co-factor(TR)	0.0001923
MSTRG.47954	LRRC47	lincRNA	protein_coding	Co-factor(TR)	0.7013
MSTRG.47954	MFAP1	lincRNA	protein_coding	Co-factor(TR)	0.6594
MSTRG.47954	MLLT10	lincRNA	protein_coding	Co-factor(TR)	0.0074
MSTRG.47954	NFKBIA	lincRNA	protein_coding	Co-factor(TR)	0.1472
MSTRG.47954	NUP98	lincRNA	protein_coding	Co-factor(TR)	0.009302
MSTRG.47954	PAFAH1B1	lincRNA	protein_coding	Co-factor(TR)	0.06053
MSTRG.47954	PCF11	lincRNA	protein_coding	Co-factor(TR)	0.01359
MSTRG.47954	PDS5B	lincRNA	protein_coding	Co-factor(TR)	0.05797
MSTRG.47954	PKN2	lincRNA	protein_coding	Co-factor(TR)	0.6894
MSTRG.47954	PPM1A	lincRNA	protein_coding	Co-factor(TR)	0.9975
MSTRG.47954	PPP2R5C	lincRNA	protein_coding	Co-factor(TR)	0.9976
MSTRG.47954	PTP4A2	lincRNA	protein_coding	Co-factor(TR)	0.9713
MSTRG.47954	RABEP1	lincRNA	protein_coding	Co-factor(TR)	0.958
MSTRG.47954	RALGAPB	lincRNA	protein_coding	Co-factor(TR)	1
MSTRG.47954	RCOR3	lincRNA	protein_coding	Co-factor(TR)	0.3968
MSTRG.47954	SECISBP2	lincRNA	protein_coding	Co-factor(TR)	0.000002959
MSTRG.47954	SENP2	lincRNA	protein_coding	Co-factor(TR)	0.7328
MSTRG.47954	SENP5	lincRNA	protein_coding	Co-factor(TR)	0.05171
MSTRG.47954	SIRT1	lincRNA	protein_coding	Co-factor(TR)	1
MSTRG.47954	SRSF11	lincRNA	protein_coding	Co-factor(TR)	0.0000002462
MSTRG.47954	STAG2	lincRNA	protein_coding	Co-factor(TR)	0.4031
MSTRG.47954	SUZ12	lincRNA	protein_coding	Co-factor(TR)	0.003734
MSTRG.47954	TERF2	lincRNA	protein_coding	Co-factor(TR)	0.509
MSTRG.47954	TLK1	lincRNA	protein_coding	Co-factor(TR)	0.0000007219
MSTRG.47954	TUBGCP3	lincRNA	protein_coding	Co-factor(TR)	0.0000003841
MSTRG.47954	UBE2V2	lincRNA	protein_coding	Co-factor(TR)	0.8498
MSTRG.47954	USP22	lincRNA	protein_coding	Co-factor(TR)	0.8853
MSTRG.47954	WHSC1L1	lincRNA	protein_coding	Co-factor(TR)	0.008651
MSTRG.47995	ARHGEF1	lincRNA	protein_coding	Guide(TR)	0.603
MSTRG.47995	CCNL1	lincRNA	protein_coding	Co-factor(TR)	0.4419
MSTRG.47995	DCP1A	lincRNA	protein_coding	Guide(TR)	0.000000006212
MSTRG.47995	DICER1	lincRNA	protein_coding	Co-factor(TR)	0.9996
MSTRG.47995	E2F3	lincRNA	protein_coding	Co-factor(TR)	0.03549
MSTRG.47995	FOXP1	lincRNA	protein_coding	Co-factor(TR)	0.01293
MSTRG.47995	FOXP1	lincRNA	protein_coding	Guide(TR)	0.5156
MSTRG.47995	JMJD1C	lincRNA	protein_coding	Guide(TR)	0.0002979
MSTRG.47995	NCOR2	lincRNA	protein_coding	Guide(TR)	0.9938
MSTRG.47995	PER1	lincRNA	protein_coding	Co-factor(TR)	0.8049
MSTRG.47995	PER1	lincRNA	protein_coding	Guide(TR)	0.6098
MSTRG.47995	SF3A1	lincRNA	protein_coding	Guide(TR)	0.9446
MSTRG.47995	SRRM2	lincRNA	protein_coding	Guide(TR)	0.4185
MSTRG.47995	WDR26	lincRNA	protein_coding	Guide(TR)	0.0003509
MSTRG.48017	ARHGEF7	lincRNA	protein_coding	Co-factor(TR)	0.0000001207
MSTRG.48017	ATG2A	lincRNA	protein_coding	Guide(TR)	0.233
MSTRG.48017	CENPN	lincRNA	protein_coding	Co-factor(TR)	0.0000000000001611
MSTRG.48021	ARPC3	antisense	protein_coding	Guide(TR)	0.09345
MSTRG.48021	CALCOCO1	antisense	protein_coding	Guide(TR)	1
MSTRG.48021	CAPN2	antisense	protein_coding	Guide(TR)	0.000004422
MSTRG.48021	CELF1	antisense	protein_coding	Co-factor(TR)	0.118
MSTRG.48021	CREBRF	antisense	protein_coding	Guide(TR)	0.001002
MSTRG.48021	FNBP4	antisense	protein_coding	Co-factor(TR)	0.6627
MSTRG.48021	HIPK3	antisense	protein_coding	Guide(TR)	0.00000000000005762
MSTRG.48021	NUP98	antisense	protein_coding	Co-factor(TR)	0.000001619
MSTRG.48021	PPP4C	antisense	protein_coding	Guide(TR)	0.002373
MSTRG.48021	QARS	antisense	protein_coding	Co-factor(TR)	0.0596
MSTRG.48021	REL	antisense	protein_coding	Co-factor(TR)	0.005789
MSTRG.48021	REL	antisense	protein_coding	Guide(TR)	0.0002466
MSTRG.48021	RFXANK	antisense	protein_coding	Guide(TR)	0.00001085
MSTRG.48021	SPEN	antisense	protein_coding	Guide(TR)	0.1058
MSTRG.48021	SUSD6	antisense	protein_coding	Guide(TR)	0.02626
MSTRG.48021	TMSB10	antisense	protein_coding	Guide(TR)	0.2291
MSTRG.48021	ZNHIT1	antisense	protein_coding	Co-factor(TR)	0.1751
MSTRG.48098	BANP	lincRNA	protein_coding	Co-factor(TR)	0.0004801
MSTRG.48098	CSPP1	lincRNA	protein_coding	Co-factor(TR)	0.9389
MSTRG.48098	DDX5	lincRNA	protein_coding	Co-factor(TR)	0.08848
MSTRG.48098	DHX35	lincRNA	protein_coding	Co-factor(TR)	0.000001309
MSTRG.48098	DICER1	lincRNA	protein_coding	Co-factor(TR)	1
MSTRG.48098	ELF1	lincRNA	protein_coding	Co-factor(TR)	0.002567
MSTRG.48098	ELL	lincRNA	protein_coding	Co-factor(TR)	0.01217
MSTRG.48098	FAM76A	lincRNA	protein_coding	Co-factor(TR)	0.00007491
MSTRG.48098	GPKOW	lincRNA	protein_coding	Co-factor(TR)	0.9995
MSTRG.48098	HIPK1	lincRNA	protein_coding	Co-factor(TR)	0.6441
MSTRG.48098	IST1	lincRNA	protein_coding	Co-factor(TR)	0.5048
MSTRG.48098	LONP1	lincRNA	protein_coding	Co-factor(TR)	0.1049
MSTRG.48098	MCM9	lincRNA	protein_coding	Co-factor(TR)	0.00308
MSTRG.48098	METTL16	lincRNA	protein_coding	Co-factor(TR)	0.1313
MSTRG.48098	NUP98	lincRNA	protein_coding	Co-factor(TR)	0.0002085
MSTRG.48098	PSMD12	lincRNA	protein_coding	Co-factor(TR)	0.0001746
MSTRG.48098	RBM23	lincRNA	protein_coding	Co-factor(TR)	1
MSTRG.48098	SETX	lincRNA	protein_coding	Co-factor(TR)	0.1223
MSTRG.48098	TERF2	lincRNA	protein_coding	Co-factor(TR)	0.2349
MSTRG.48098	TOP2B	lincRNA	protein_coding	Co-factor(TR)	0.7329
MSTRG.48098	TUBGCP3	lincRNA	protein_coding	Co-factor(TR)	0.0000000000000000000000108
MSTRG.48098	USP42	lincRNA	protein_coding	Co-factor(TR)	0.2339
MSTRG.48107	KAT7	lincRNA	protein_coding	Decoy(TF)(TR)	0.000000004261
MSTRG.48107	LUC7L2	lincRNA	protein_coding	Co-factor(TR)	0.115
MSTRG.48107	NUP98	lincRNA	protein_coding	Co-factor(TR)	0.000001836
MSTRG.48107	PHF20	lincRNA	protein_coding	Decoy(TF)(TR)	0.758
MSTRG.48107	PIK3R1	lincRNA	protein_coding	Co-factor(TR)	0.00005773
MSTRG.48107	SENP5	lincRNA	protein_coding	Decoy(TF)(TR)	0.1958
MSTRG.48107	TRAPPC10	lincRNA	protein_coding	Decoy(TF)(TR)	0.01902
MSTRG.48107	USP42	lincRNA	protein_coding	Decoy(TF)(TR)	0.2022
MSTRG.48121	ADPRHL2	lincRNA	protein_coding	Co-factor(TR)	0.06396
MSTRG.48121	ADRM1	lincRNA	protein_coding	Co-factor(TR)	0.05698
MSTRG.48121	ARID2	lincRNA	protein_coding	Co-factor(TR)	0.0463
MSTRG.48121	ASUN	lincRNA	protein_coding	Guide(TR)	0.1317
MSTRG.48121	AVL9	lincRNA	protein_coding	Co-factor(TR)	0.661
MSTRG.48121	BZW1	lincRNA	protein_coding	Co-factor(TR)	0.0005095
MSTRG.48121	CCT5	lincRNA	protein_coding	Co-factor(TR)	0.9731
MSTRG.48121	CEP192	lincRNA	protein_coding	Co-factor(TR)	0.004793
MSTRG.48121	CPSF2	lincRNA	protein_coding	Co-factor(TR)	0.01645
MSTRG.48121	DAP3	lincRNA	protein_coding	Co-factor(TR)	0.0000009719
MSTRG.48121	DICER1	lincRNA	protein_coding	Co-factor(TR)	0.4873
MSTRG.48121	EIF4A1	lincRNA	protein_coding	Co-factor(TR)	0.0000001409
MSTRG.48121	ELK3	lincRNA	protein_coding	Guide(TR)	0.3925
MSTRG.48121	EPB41	lincRNA	protein_coding	Co-factor(TR)	0.0006306
MSTRG.48121	GPBP1	lincRNA	protein_coding	Co-factor(TR)	1
MSTRG.48121	HACD3	lincRNA	protein_coding	Co-factor(TR)	0.004657
MSTRG.48121	HMGXB3	lincRNA	protein_coding	Co-factor(TR)	0.2932
MSTRG.48121	HMGXB3	lincRNA	protein_coding	Guide(TR)	0.4646
MSTRG.48121	HNRNPA3	lincRNA	protein_coding	Co-factor(TR)	0.0006054
MSTRG.48121	HNRNPC	lincRNA	protein_coding	Co-factor(TR)	0.3581
MSTRG.48121	HNRNPL	lincRNA	protein_coding	Co-factor(TR)	0.0388
MSTRG.48121	IPO4	lincRNA	protein_coding	Co-factor(TR)	0.0001413
MSTRG.48121	JOSD1	lincRNA	protein_coding	Co-factor(TR)	1
MSTRG.48121	KPNB1	lincRNA	protein_coding	Co-factor(TR)	0.00000657
MSTRG.48121	LONP1	lincRNA	protein_coding	Co-factor(TR)	0.00007514
MSTRG.48121	MARS	lincRNA	protein_coding	Co-factor(TR)	0.0002641
MSTRG.48121	MARS	lincRNA	protein_coding	Guide(TR)	0.274
MSTRG.48121	MPLKIP	lincRNA	protein_coding	Co-factor(TR)	0.6491
MSTRG.48121	MRPL44	lincRNA	protein_coding	Co-factor(TR)	0.06487
MSTRG.48121	NCBP1	lincRNA	protein_coding	Co-factor(TR)	0.000004687
MSTRG.48121	NFYC	lincRNA	protein_coding	Co-factor(TR)	0.0000006373
MSTRG.48121	NGLY1	lincRNA	protein_coding	Co-factor(TR)	0.000003439
MSTRG.48121	NKAP	lincRNA	protein_coding	Co-factor(TR)	0.09041
MSTRG.48121	NMT1	lincRNA	protein_coding	Co-factor(TR)	0.3736
MSTRG.48121	NOC2L	lincRNA	protein_coding	Co-factor(TR)	0.157
MSTRG.48121	OTUB1	lincRNA	protein_coding	Co-factor(TR)	0.5687
MSTRG.48121	OTUB1	lincRNA	protein_coding	Guide(TR)	0.1888
MSTRG.48121	PIEZO1	lincRNA	protein_coding	Co-factor(TR)	0.008713
MSTRG.48121	PPP2R5C	lincRNA	protein_coding	Co-factor(TR)	0.9996
MSTRG.48121	PRPF40A	lincRNA	protein_coding	Co-factor(TR)	0.0006776
MSTRG.48121	PSMB4	lincRNA	protein_coding	Co-factor(TR)	0.9701
MSTRG.48121	PSMB4	lincRNA	protein_coding	Guide(TR)	0.9325
MSTRG.48121	PSMD4	lincRNA	protein_coding	Co-factor(TR)	0.8969
MSTRG.48121	PSMD4	lincRNA	protein_coding	Guide(TR)	0.8089
MSTRG.48121	RBM10	lincRNA	protein_coding	Co-factor(TR)	0.0000001299
MSTRG.48121	RBM34	lincRNA	protein_coding	Co-factor(TR)	0.00009437
MSTRG.48121	RBM8A	lincRNA	protein_coding	Co-factor(TR)	0.2822
MSTRG.48121	RPN2	lincRNA	protein_coding	Co-factor(TR)	0.0000002365
MSTRG.48121	SLC4A2	lincRNA	protein_coding	Co-factor(TR)	0.4564
MSTRG.48121	SLTM	lincRNA	protein_coding	Co-factor(TR)	0.000000000283
MSTRG.48121	SUZ12	lincRNA	protein_coding	Co-factor(TR)	0.000005102
MSTRG.48121	TMEM33	lincRNA	protein_coding	Co-factor(TR)	0.01723
MSTRG.48121	TPP2	lincRNA	protein_coding	Co-factor(TR)	0.0001098
MSTRG.48121	TUBGCP3	lincRNA	protein_coding	Co-factor(TR)	0.0000000000000000902
MSTRG.48121	TXNDC17	lincRNA	protein_coding	Co-factor(TR)	0.00483
MSTRG.48121	UBA1	lincRNA	protein_coding	Co-factor(TR)	0.7239
MSTRG.48121	UBE2J2	lincRNA	protein_coding	Co-factor(TR)	0.001637
MSTRG.48121	YKT6	lincRNA	protein_coding	Co-factor(TR)	0.005342
MSTRG.48121	YME1L1	lincRNA	protein_coding	Co-factor(TR)	0.0001057
MSTRG.48193	REL	antisense	protein_coding	Co-factor(TR)	0.006499
MSTRG.48215	ARAP1	lincRNA	protein_coding	Co-factor(TR)	0.00000000012
MSTRG.48215	CGGBP1	lincRNA	protein_coding	Co-factor(TR)	0.9561
MSTRG.48215	DGKZ	lincRNA	protein_coding	Co-factor(TR)	0.000000000000002857
MSTRG.48215	EXOC6	lincRNA	protein_coding	Co-factor(TR)	0.00003737
MSTRG.48215	NFKBIA	lincRNA	protein_coding	Co-factor(TR)	0.1472
MSTRG.48215	NFYC	lincRNA	protein_coding	Co-factor(TR)	0.0004458
MSTRG.48215	PPP6R3	lincRNA	protein_coding	Co-factor(TR)	0.9951
MSTRG.48215	REL	lincRNA	protein_coding	Co-factor(TR)	0.0002044
MSTRG.48215	SEC14L1	lincRNA	protein_coding	Co-factor(TR)	0.00000000000000000000000000001491
MSTRG.48215	TAOK2	lincRNA	protein_coding	Co-factor(TR)	0.001103
MSTRG.48215	YWHAB	lincRNA	protein_coding	Co-factor(TR)	0.01633
MSTRG.48228	COQ7	lincRNA	protein_coding	Decoy(TF)(TR)	0.9998
MSTRG.48228	CSNK1G2	lincRNA	protein_coding	Guide(TR)	0.9742
MSTRG.48228	DR1	lincRNA	protein_coding	Guide(TR)	0.0001719
MSTRG.48228	FDPS	lincRNA	protein_coding	Guide(TR)	0.003066
MSTRG.48228	HIPK3	lincRNA	protein_coding	Guide(TR)	0.000000003963
MSTRG.48228	HNRNPL	lincRNA	protein_coding	Guide(TR)	0.0002114
MSTRG.48228	LONP1	lincRNA	protein_coding	Guide(TR)	0.00000000000000001257
MSTRG.48228	MARS	lincRNA	protein_coding	Co-factor(TR)	0.8221
MSTRG.48228	MARS	lincRNA	protein_coding	Guide(TR)	0.4415
MSTRG.48228	MEX3C	lincRNA	protein_coding	Guide(TR)	0.1361
MSTRG.48228	PPP6R3	lincRNA	protein_coding	Co-factor(TR)	0.0005137
MSTRG.48228	RFXANK	lincRNA	protein_coding	Guide(TR)	0.0000000002553
MSTRG.48228	U2AF2	lincRNA	protein_coding	Guide(TR)	0.0000001438
MSTRG.48228	UBE2Q1	lincRNA	protein_coding	Decoy(TF)(TR)	0.5051
MSTRG.48228	ULK3	lincRNA	protein_coding	Co-factor(TR)	0.1293
MSTRG.48228	XPOT	lincRNA	protein_coding	Guide(TR)	0.000562
MSTRG.48228	YARS	lincRNA	protein_coding	Guide(TR)	0.002771
MSTRG.48231	AFTPH	lincRNA	protein_coding	Decoy(TF)(TR)	0.000002764
MSTRG.48231	CAMSAP1	lincRNA	protein_coding	Decoy(TF)(TR)	0.5077
MSTRG.48231	CLASP2	lincRNA	protein_coding	Decoy(TF)(TR)	0.0004528
MSTRG.48231	CNNM3	lincRNA	protein_coding	Decoy(TF)(TR)	0.0000002101
MSTRG.48231	DPF2	lincRNA	protein_coding	Guide(TR)	0.9817
MSTRG.48231	FAM199X	lincRNA	protein_coding	Co-factor(TR)	0.2111
MSTRG.48231	FAM199X	lincRNA	protein_coding	Decoy(TF)(TR)	0.1127
MSTRG.48231	FKBP15	lincRNA	protein_coding	Co-factor(TR)	0.0327
MSTRG.48231	KLHL8	lincRNA	protein_coding	Decoy(TF)(TR)	0.00000003088
MSTRG.48231	LONP1	lincRNA	protein_coding	Co-factor(TR)	0.9017
MSTRG.48231	MAD1L1	lincRNA	protein_coding	Co-factor(TR)	0.00000000000002938
MSTRG.48231	MARS	lincRNA	protein_coding	Co-factor(TR)	0.952
MSTRG.48231	MARS	lincRNA	protein_coding	Guide(TR)	0.8999
MSTRG.48231	MTMR12	lincRNA	protein_coding	Decoy(TF)(TR)	0.000572
MSTRG.48231	NADK	lincRNA	protein_coding	Co-factor(TR)	1
MSTRG.48231	NEDD1	lincRNA	protein_coding	Guide(TR)	0.0005143
MSTRG.48231	NLK	lincRNA	protein_coding	Co-factor(TR)	0.03943
MSTRG.48231	NLK	lincRNA	protein_coding	Decoy(TF)(TR)	0.03943
MSTRG.48231	PIK3R4	lincRNA	protein_coding	Co-factor(TR)	0.7308
MSTRG.48231	PITHD1	lincRNA	protein_coding	Co-factor(TR)	0.006184
MSTRG.48231	PRDM10	lincRNA	protein_coding	Co-factor(TR)	0.0288
MSTRG.48231	RPS6KB2	lincRNA	protein_coding	Co-factor(TR)	0.1434
MSTRG.48231	RPS6KB2	lincRNA	protein_coding	Guide(TR)	0.6774
MSTRG.48231	RTTN	lincRNA	protein_coding	Co-factor(TR)	0.000006221
MSTRG.48231	SPAST	lincRNA	protein_coding	Co-factor(TR)	0.000000002094
MSTRG.48231	SPAST	lincRNA	protein_coding	Decoy(TF)(TR)	0.00000000000652
MSTRG.48231	UIMC1	lincRNA	protein_coding	Co-factor(TR)	0.003601
MSTRG.48231	ZNF653	lincRNA	protein_coding	Decoy(TF)(TR)	0.000004708
MSTRG.48242	WDR44	lincRNA	protein_coding	Co-factor(TR)	0.1954
MSTRG.48244	B4GALT3	lincRNA	protein_coding	Co-factor(TR)	1
MSTRG.48244	TUBGCP3	lincRNA	protein_coding	Co-factor(TR)	0.00001799
MSTRG.48276	CPSF6	lincRNA	protein_coding	Guide(TR)	0.000008406
MSTRG.48276	EXOC6	lincRNA	protein_coding	Decoy(TF)(TR)	0.003078
MSTRG.48276	HDAC1	lincRNA	protein_coding	Guide(TR)	0.02399
MSTRG.48276	SEC14L1	lincRNA	protein_coding	Co-factor(TR)	0.000000000000000000000001499
MSTRG.48276	SEC14L1	lincRNA	protein_coding	Decoy(TF)(TR)	0.000000000000000000000001499
MSTRG.48276	SRSF9	lincRNA	protein_coding	Guide(TR)	0.9672
MSTRG.48276	STAT3	lincRNA	protein_coding	Guide(TR)	0.0000000005504
MSTRG.48287	AAAS	lincRNA	protein_coding	Co-factor(TR)	0.903
MSTRG.48287	AAAS	lincRNA	protein_coding	Guide(TR)	0.0859
MSTRG.48287	ADAR	lincRNA	protein_coding	Co-factor(TR)	1
MSTRG.48287	ALYREF	lincRNA	protein_coding	Guide(TR)	0.03417
MSTRG.48287	ARHGEF7	lincRNA	protein_coding	Co-factor(TR)	0.000000000000000112
MSTRG.48287	ARID2	lincRNA	protein_coding	Co-factor(TR)	0.1584
MSTRG.48287	ARPP19	lincRNA	protein_coding	Co-factor(TR)	0.966
MSTRG.48287	ATF1	lincRNA	protein_coding	Co-factor(TR)	0.8575
MSTRG.48287	BPTF	lincRNA	protein_coding	Co-factor(TR)	0.2703
MSTRG.48287	CAPRIN1	lincRNA	protein_coding	Guide(TR)	0.5245
MSTRG.48287	CDK17	lincRNA	protein_coding	Decoy(TF)(TR)	0.008482
MSTRG.48287	CDK6	lincRNA	protein_coding	Co-factor(TR)	0.000304
MSTRG.48287	DAP3	lincRNA	protein_coding	Co-factor(TR)	0.002064
MSTRG.48287	DENND4B	lincRNA	protein_coding	Co-factor(TR)	0.04983
MSTRG.48287	DGKZ	lincRNA	protein_coding	Co-factor(TR)	0.007411
MSTRG.48287	DHX15	lincRNA	protein_coding	Guide(TR)	0.01535
MSTRG.48287	DR1	lincRNA	protein_coding	Co-factor(TR)	0.01231
MSTRG.48287	DYRK1A	lincRNA	protein_coding	Co-factor(TR)	0.0000000226
MSTRG.48287	EIF4E	lincRNA	protein_coding	Guide(TR)	0.0000009844
MSTRG.48287	FAM126B	lincRNA	protein_coding	Co-factor(TR)	0.000886
MSTRG.48287	FBXO11	lincRNA	protein_coding	Co-factor(TR)	0.4254
MSTRG.48287	FBXO9	lincRNA	protein_coding	Co-factor(TR)	0.9968
MSTRG.48287	GNL2	lincRNA	protein_coding	Guide(TR)	0.417
MSTRG.48287	HMGB1	lincRNA	protein_coding	Guide(TR)	0.00517
MSTRG.48287	HNRNPC	lincRNA	protein_coding	Co-factor(TR)	0.1008
MSTRG.48287	HNRNPC	lincRNA	protein_coding	Guide(TR)	0.1312
MSTRG.48287	HNRNPF	lincRNA	protein_coding	Co-factor(TR)	0.00000000000000007549
MSTRG.48287	HNRNPF	lincRNA	protein_coding	Guide(TR)	0.00000000001938
MSTRG.48287	HNRNPR	lincRNA	protein_coding	Guide(TR)	0.00000000001857
MSTRG.48287	HSPA9	lincRNA	protein_coding	Co-factor(TR)	0.3576
MSTRG.48287	KDM2A	lincRNA	protein_coding	Co-factor(TR)	0.3133
MSTRG.48287	MLLT10	lincRNA	protein_coding	Co-factor(TR)	0.3059
MSTRG.48287	MRPL44	lincRNA	protein_coding	Co-factor(TR)	0.005606
MSTRG.48287	MRPL44	lincRNA	protein_coding	Guide(TR)	0.02539
MSTRG.48287	MTA2	lincRNA	protein_coding	Guide(TR)	0.3776
MSTRG.48287	MTFMT	lincRNA	protein_coding	Co-factor(TR)	0.02046
MSTRG.48287	NEDD1	lincRNA	protein_coding	Guide(TR)	0.0000009592
MSTRG.48287	NEMF	lincRNA	protein_coding	Co-factor(TR)	0.00003953
MSTRG.48287	NOP56	lincRNA	protein_coding	Guide(TR)	0.04958
MSTRG.48287	ODC1	lincRNA	protein_coding	Co-factor(TR)	0.0004867
MSTRG.48287	PDS5B	lincRNA	protein_coding	Co-factor(TR)	0.113
MSTRG.48287	PIGX	lincRNA	protein_coding	Guide(TR)	0.0664
MSTRG.48287	PKN2	lincRNA	protein_coding	Co-factor(TR)	0.8927
MSTRG.48287	POLG	lincRNA	protein_coding	Co-factor(TR)	0.4903
MSTRG.48287	PPFIA1	lincRNA	protein_coding	Co-factor(TR)	0.9993
MSTRG.48287	PTBP1	lincRNA	protein_coding	Guide(TR)	0.8185
MSTRG.48287	PTMA	lincRNA	protein_coding	Guide(TR)	0.02403
MSTRG.48287	PUM2	lincRNA	protein_coding	Co-factor(TR)	0.09635
MSTRG.48287	RBM33	lincRNA	protein_coding	Co-factor(TR)	0.002769
MSTRG.48287	RFWD2	lincRNA	protein_coding	Co-factor(TR)	0.001068
MSTRG.48287	RPS6KB2	lincRNA	protein_coding	Co-factor(TR)	0.4311
MSTRG.48287	RPS6KB2	lincRNA	protein_coding	Guide(TR)	0.562
MSTRG.48287	RSF1	lincRNA	protein_coding	Co-factor(TR)	0.173
MSTRG.48287	SAE1	lincRNA	protein_coding	Co-factor(TR)	0.004256
MSTRG.48287	SENP2	lincRNA	protein_coding	Co-factor(TR)	0.3171
MSTRG.48287	SENP6	lincRNA	protein_coding	Co-factor(TR)	0.6896
MSTRG.48287	SLC3A2	lincRNA	protein_coding	Co-factor(TR)	1
MSTRG.48287	SLC3A2	lincRNA	protein_coding	Guide(TR)	0.1709
MSTRG.48287	SPAG5	lincRNA	protein_coding	Guide(TR)	0.04751
MSTRG.48287	SRSF9	lincRNA	protein_coding	Guide(TR)	0.8022
MSTRG.48287	STAU1	lincRNA	protein_coding	Co-factor(TR)	0.9987
MSTRG.48287	STX10	lincRNA	protein_coding	Co-factor(TR)	0.9997
MSTRG.48287	TAOK2	lincRNA	protein_coding	Co-factor(TR)	0.0001749
MSTRG.48287	TECPR1	lincRNA	protein_coding	Co-factor(TR)	0.02003
MSTRG.48287	TFDP2	lincRNA	protein_coding	Co-factor(TR)	0.003803
MSTRG.48287	TLK1	lincRNA	protein_coding	Co-factor(TR)	0.0000003481
MSTRG.48287	TMPO	lincRNA	protein_coding	Guide(TR)	0.000005385
MSTRG.48287	UBAP2	lincRNA	protein_coding	Co-factor(TR)	0.9832
MSTRG.48287	USPL1	lincRNA	protein_coding	Co-factor(TR)	0.008721
MSTRG.48287	UTP6	lincRNA	protein_coding	Guide(TR)	0.07636
MSTRG.48287	WDHD1	lincRNA	protein_coding	Co-factor(TR)	0.000001204
MSTRG.48287	WHSC1	lincRNA	protein_coding	Guide(TR)	0.006624
MSTRG.48287	YTHDC2	lincRNA	protein_coding	Co-factor(TR)	0.7228
MSTRG.48310	PPM1A	lincRNA	protein_coding	Co-factor(TR)	0.435
MSTRG.48310	VPS8	lincRNA	protein_coding	Co-factor(TR)	0.2781
MSTRG.48310	YWHAB	lincRNA	protein_coding	Co-factor(TR)	0.1534
MSTRG.48325	CCDC12	lincRNA	protein_coding	Co-factor(TR)	0.000001724
MSTRG.48325	KLHDC4	lincRNA	protein_coding	Co-factor(TR)	0.009914
MSTRG.48325	RBM25	lincRNA	protein_coding	Co-factor(TR)	0.003214
MSTRG.48327	ATXN7	lincRNA	protein_coding	Co-factor(TR)	0.00000151
MSTRG.48327	ELF2	lincRNA	protein_coding	Co-factor(TR)	0.9705
MSTRG.48327	KAT7	lincRNA	protein_coding	Co-factor(TR)	0.009469
MSTRG.48340	E2F3	lincRNA	protein_coding	Co-factor(TR)	0.002547
MSTRG.48358	BRPF1	lincRNA	protein_coding	Co-factor(TR)	0.01191
MSTRG.48358	NUP98	lincRNA	protein_coding	Co-factor(TR)	0.01919
MSTRG.48373	CHD8	lincRNA	protein_coding	Co-factor(TR)	0.9662
MSTRG.48373	PPP2R5E	lincRNA	protein_coding	Co-factor(TR)	0.0148
MSTRG.48422	BRWD1	antisense	protein_coding	Co-factor(TR)	0.4609
MSTRG.48422	CCAR1	antisense	protein_coding	Co-factor(TR)	0.9974
MSTRG.48422	DDX5	antisense	protein_coding	Co-factor(TR)	0.1449
MSTRG.48422	LARP1	antisense	protein_coding	Co-factor(TR)	0.5117
MSTRG.48422	MBD5	antisense	protein_coding	Co-factor(TR)	0.03682
MSTRG.48422	MKLN1	antisense	protein_coding	Co-factor(TR)	0.4041
MSTRG.48422	PUM2	antisense	protein_coding	Co-factor(TR)	0.0000007122
MSTRG.48422	RCOR3	antisense	protein_coding	Co-factor(TR)	0.004345
MSTRG.48422	REL	antisense	protein_coding	Co-factor(TR)	0.0001749
MSTRG.48422	TAF1	antisense	protein_coding	Co-factor(TR)	0.8743
MSTRG.48422	UPF2	antisense	protein_coding	Co-factor(TR)	0.00002217
MSTRG.48422	ZBTB40	antisense	protein_coding	Co-factor(TR)	0.999
MSTRG.48422	ZNF292	antisense	protein_coding	Co-factor(TR)	0.4921
MSTRG.48426	ARHGEF7	lincRNA	protein_coding	Co-factor(TR)	0.0000001101
MSTRG.48426	HIPK1	lincRNA	protein_coding	Co-factor(TR)	0.000006925
MSTRG.48439	MAPK1	lincRNA	protein_coding	Co-factor(TR)	0.9899
MSTRG.48439	SLC3A2	lincRNA	protein_coding	Co-factor(TR)	0.002202
MSTRG.48441	ACAD9	lincRNA	protein_coding	Co-factor(TR)	0.01813
MSTRG.48441	ACTR1A	lincRNA	protein_coding	Co-factor(TR)	0.2508
MSTRG.48441	AP1B1	lincRNA	protein_coding	Co-factor(TR)	0.000008468
MSTRG.48441	AQR	lincRNA	protein_coding	Decoy(TF)(TR)	0.00219
MSTRG.48441	ARAP1	lincRNA	protein_coding	Guide(TR)	0.007393
MSTRG.48441	ARHGEF1	lincRNA	protein_coding	Decoy(TF)(TR)	0.0000001257
MSTRG.48441	ATG2A	lincRNA	protein_coding	Guide(TR)	0.307
MSTRG.48441	BCR	lincRNA	protein_coding	Co-factor(TR)	0.004869
MSTRG.48441	BCR	lincRNA	protein_coding	Decoy(TF)(TR)	0.01416
MSTRG.48441	BRD9	lincRNA	protein_coding	Co-factor(TR)	0.005681
MSTRG.48441	BRD9	lincRNA	protein_coding	Decoy(TF)(TR)	0.01268
MSTRG.48441	CALCOCO1	lincRNA	protein_coding	Co-factor(TR)	0.00002832
MSTRG.48441	CALCOCO1	lincRNA	protein_coding	Guide(TR)	0.00000000000005298
MSTRG.48441	CAPN15	lincRNA	protein_coding	Decoy(TF)(TR)	0.01581
MSTRG.48441	CASC3	lincRNA	protein_coding	Co-factor(TR)	0.4136
MSTRG.48441	CASC3	lincRNA	protein_coding	Decoy(TF)(TR)	0.3419
MSTRG.48441	CCAR2	lincRNA	protein_coding	Decoy(TF)(TR)	0.07704
MSTRG.48441	CDC27	lincRNA	protein_coding	Co-factor(TR)	0.06226
MSTRG.48441	CDC27	lincRNA	protein_coding	Decoy(TF)(TR)	0.05717
MSTRG.48441	CDK11B	lincRNA	protein_coding	Decoy(TF)(TR)	0.000000001258
MSTRG.48441	CDK17	lincRNA	protein_coding	Decoy(TF)(TR)	0.04742
MSTRG.48441	CDK9	lincRNA	protein_coding	Decoy(TF)(TR)	0.01994
MSTRG.48441	CEP164	lincRNA	protein_coding	Co-factor(TR)	0.8098
MSTRG.48441	CEP164	lincRNA	protein_coding	Decoy(TF)(TR)	0.8098
MSTRG.48441	CHMP6	lincRNA	protein_coding	Co-factor(TR)	0.001337
MSTRG.48441	CLASP2	lincRNA	protein_coding	Guide(TR)	0.000000124
MSTRG.48441	CS	lincRNA	protein_coding	Decoy(TF)(TR)	0.0478
MSTRG.48441	CUL2	lincRNA	protein_coding	Co-factor(TR)	0.0000005058
MSTRG.48441	CUL2	lincRNA	protein_coding	Decoy(TF)(TR)	0.0000005058
MSTRG.48441	DDX50	lincRNA	protein_coding	Guide(TR)	0.7151
MSTRG.48441	DGKZ	lincRNA	protein_coding	Decoy(TF)(TR)	0.000000000000000000000001816
MSTRG.48441	DHX38	lincRNA	protein_coding	Co-factor(TR)	0.06027
MSTRG.48441	ECD	lincRNA	protein_coding	Decoy(TF)(TR)	0.7386
MSTRG.48441	EIF4G2	lincRNA	protein_coding	Co-factor(TR)	0.7717
MSTRG.48441	EIF4G2	lincRNA	protein_coding	Decoy(TF)(TR)	0.7717
MSTRG.48441	EXOC6	lincRNA	protein_coding	Co-factor(TR)	0.00008511
MSTRG.48441	EXOC6	lincRNA	protein_coding	Decoy(TF)(TR)	0.001232
MSTRG.48441	FAM160B1	lincRNA	protein_coding	Decoy(MiRNA|RBP)(PTR)	0.05086
MSTRG.48441	FZR1	lincRNA	protein_coding	Decoy(TF)(TR)	0.07032
MSTRG.48441	G3BP2	lincRNA	protein_coding	Co-factor(TR)	0.1986
MSTRG.48441	G3BP2	lincRNA	protein_coding	Decoy(TF)(TR)	0.4494
MSTRG.48441	GAPVD1	lincRNA	protein_coding	Co-factor(TR)	1
MSTRG.48441	GNB1	lincRNA	protein_coding	Decoy(TF)(TR)	0.02978
MSTRG.48441	GRB2	lincRNA	protein_coding	Co-factor(TR)	0.9848
MSTRG.48441	GRB2	lincRNA	protein_coding	Decoy(TF)(TR)	0.9717
MSTRG.48441	GSK3A	lincRNA	protein_coding	Decoy(TF)(TR)	0.9921
MSTRG.48441	GTF2B	lincRNA	protein_coding	Co-factor(TR)	0.4521
MSTRG.48441	HERC3	lincRNA	protein_coding	Decoy(MiRNA|RBP)(PTR)	0.9999
MSTRG.48441	HNRNPUL1	lincRNA	protein_coding	Co-factor(TR)	0.3273
MSTRG.48441	HNRNPUL1	lincRNA	protein_coding	Decoy(TF)(TR)	0.241
MSTRG.48441	HUS1	lincRNA	protein_coding	Decoy(TF)(TR)	0.0002377
MSTRG.48441	INTS9	lincRNA	protein_coding	Decoy(TF)(TR)	0.7495
MSTRG.48441	KIAA2013	lincRNA	protein_coding	Co-factor(TR)	0.56
MSTRG.48441	KLHL18	lincRNA	protein_coding	Co-factor(TR)	0.4357
MSTRG.48441	KLHL18	lincRNA	protein_coding	Decoy(TF)(TR)	0.5926
MSTRG.48441	LONP1	lincRNA	protein_coding	Guide(TR)	0.000000000004505
MSTRG.48441	LPP	lincRNA	protein_coding	Co-factor(TR)	0.0000002753
MSTRG.48441	LPP	lincRNA	protein_coding	Guide(TR)	0.0000002753
MSTRG.48441	MAPK1IP1L	lincRNA	protein_coding	Decoy(TF)(TR)	0.01376
MSTRG.48441	MARS	lincRNA	protein_coding	Co-factor(TR)	0.001572
MSTRG.48441	MARS	lincRNA	protein_coding	Guide(TR)	0.001572
MSTRG.48441	MED24	lincRNA	protein_coding	Co-factor(TR)	0.00006925
MSTRG.48441	MED24	lincRNA	protein_coding	Decoy(TF)(TR)	0.00006925
MSTRG.48441	MEPCE	lincRNA	protein_coding	Co-factor(TR)	0.00000007181
MSTRG.48441	MTMR3	lincRNA	protein_coding	Guide(TR)	0.01584
MSTRG.48441	NCOA1	lincRNA	protein_coding	Guide(TR)	0.0000000002454
MSTRG.48441	NIN	lincRNA	protein_coding	Decoy(TF)(TR)	0.07105
MSTRG.48441	NUBP1	lincRNA	protein_coding	Co-factor(TR)	0.002251
MSTRG.48441	NUBP1	lincRNA	protein_coding	Decoy(TF)(TR)	0.0009517
MSTRG.48441	PAPD7	lincRNA	protein_coding	Co-factor(TR)	0.8673
MSTRG.48441	PCGF3	lincRNA	protein_coding	Co-factor(TR)	0.9999
MSTRG.48441	PCGF3	lincRNA	protein_coding	Decoy(TF)(TR)	0.9999
MSTRG.48441	PER1	lincRNA	protein_coding	Co-factor(TR)	0.05682
MSTRG.48441	PER1	lincRNA	protein_coding	Guide(TR)	0.01103
MSTRG.48441	PHF21A	lincRNA	protein_coding	Guide(TR)	0.01191
MSTRG.48441	PIAS4	lincRNA	protein_coding	Co-factor(TR)	0.9991
MSTRG.48441	PIEZO1	lincRNA	protein_coding	Co-factor(TR)	0.335
MSTRG.48441	PPIL2	lincRNA	protein_coding	Decoy(TF)(TR)	0.9913
MSTRG.48441	PPP1R15A	lincRNA	protein_coding	Guide(TR)	0.009793
MSTRG.48441	PPP6R3	lincRNA	protein_coding	Decoy(TF)(TR)	0.9748
MSTRG.48441	RABEP2	lincRNA	protein_coding	Decoy(TF)(TR)	0.1409
MSTRG.48441	RERE	lincRNA	protein_coding	Guide(TR)	0.807
MSTRG.48441	REXO1	lincRNA	protein_coding	Co-factor(TR)	0.01589
MSTRG.48441	REXO1	lincRNA	protein_coding	Decoy(TF)(TR)	0.01589
MSTRG.48441	SAP130	lincRNA	protein_coding	Co-factor(TR)	0.5894
MSTRG.48441	SAP130	lincRNA	protein_coding	Decoy(TF)(TR)	0.3331
MSTRG.48441	SEC14L1	lincRNA	protein_coding	Co-factor(TR)	0.000000000000000000000001046
MSTRG.48441	SEC22C	lincRNA	protein_coding	Co-factor(TR)	0.58
MSTRG.48441	SEC22C	lincRNA	protein_coding	Decoy(TF)(TR)	0.5506
MSTRG.48441	SGTA	lincRNA	protein_coding	Decoy(TF)(TR)	0.07561
MSTRG.48441	SHPK	lincRNA	protein_coding	Decoy(TF)(TR)	0.8842
MSTRG.48441	SLC3A2	lincRNA	protein_coding	Co-factor(TR)	0.0001146
MSTRG.48441	SMARCA4	lincRNA	protein_coding	Co-factor(TR)	0.00000000374
MSTRG.48441	SMARCA4	lincRNA	protein_coding	Decoy(TF)(TR)	0.000000001172
MSTRG.48441	SNAP23	lincRNA	protein_coding	Co-factor(TR)	0.23
MSTRG.48441	SNX29	lincRNA	protein_coding	Guide(TR)	0.07406
MSTRG.48441	SUSD6	lincRNA	protein_coding	Guide(TR)	0.0009374
MSTRG.48441	TAOK2	lincRNA	protein_coding	Co-factor(TR)	0.000449
MSTRG.48441	TAOK2	lincRNA	protein_coding	Decoy(TF)(TR)	0.001011
MSTRG.48441	TBC1D10B	lincRNA	protein_coding	Decoy(TF)(TR)	0.8906
MSTRG.48441	TBC1D13	lincRNA	protein_coding	Decoy(TF)(TR)	0.1283
MSTRG.48441	TCHP	lincRNA	protein_coding	Co-factor(TR)	0.001112
MSTRG.48441	TNIP2	lincRNA	protein_coding	Co-factor(TR)	0.00371
MSTRG.48441	TNIP2	lincRNA	protein_coding	Decoy(TF)(TR)	0.00371
MSTRG.48441	TNPO1	lincRNA	protein_coding	Co-factor(TR)	0.0000008785
MSTRG.48441	TNPO1	lincRNA	protein_coding	Decoy(TF)(TR)	0.0008809
MSTRG.48441	UBE2J1	lincRNA	protein_coding	Co-factor(TR)	0.00669
MSTRG.48441	UBE2J1	lincRNA	protein_coding	Decoy(TF)(TR)	0.01376
MSTRG.48441	UBP1	lincRNA	protein_coding	Decoy(TF)(TR)	0.3319
MSTRG.48441	UPF2	lincRNA	protein_coding	Decoy(TF)(TR)	0.0001578
MSTRG.48441	USP15	lincRNA	protein_coding	Co-factor(TR)	0.00001531
MSTRG.48441	WDR26	lincRNA	protein_coding	Guide(TR)	0.0003067
MSTRG.48441	XPOT	lincRNA	protein_coding	Co-factor(TR)	0.0006049
MSTRG.48441	XPOT	lincRNA	protein_coding	Guide(TR)	0.0006387
MSTRG.48441	ZC3H4	lincRNA	protein_coding	Co-factor(TR)	0.1224
MSTRG.48441	ZC3H4	lincRNA	protein_coding	Decoy(TF)(TR)	0.05012
MSTRG.48476	ARHGEF7	lincRNA	protein_coding	Co-factor(TR)	0.0000000008263
MSTRG.48476	BECN1	lincRNA	protein_coding	Co-factor(TR)	0.5577
MSTRG.48476	BRF1	lincRNA	protein_coding	Co-factor(TR)	0.04454
MSTRG.48476	CALCOCO1	lincRNA	protein_coding	Co-factor(TR)	0.0001529
MSTRG.48476	GNAI2	lincRNA	protein_coding	Co-factor(TR)	0.2238
MSTRG.48476	RARA	lincRNA	protein_coding	Co-factor(TR)	0.9528
MSTRG.48476	USP22	lincRNA	protein_coding	Co-factor(TR)	0.8343
MSTRG.48476	YWHAB	lincRNA	protein_coding	Co-factor(TR)	0.02622
MSTRG.48480	ANP32A	lincRNA	protein_coding	Co-factor(TR)	0.02935
MSTRG.48480	MAT2A	lincRNA	protein_coding	Co-factor(TR)	0.5324
MSTRG.48480	RNASEH2C	lincRNA	protein_coding	Co-factor(TR)	0.8873
MSTRG.48480	RNF138	lincRNA	protein_coding	Co-factor(TR)	0.001139
MSTRG.48480	STAG2	lincRNA	protein_coding	Co-factor(TR)	0.5169
MSTRG.48480	UBAP2	lincRNA	protein_coding	Co-factor(TR)	0.3726
MSTRG.48480	ZBTB1	lincRNA	protein_coding	Co-factor(TR)	0.1537
MSTRG.48480	ZNF24	lincRNA	protein_coding	Co-factor(TR)	0.9998
MSTRG.48480	ZNF384	lincRNA	protein_coding	Co-factor(TR)	0.01265
MSTRG.48491	CDC27	lincRNA	protein_coding	Co-factor(TR)	0.567
MSTRG.48491	CS	lincRNA	protein_coding	Co-factor(TR)	0.3783
MSTRG.48491	CUL3	lincRNA	protein_coding	Co-factor(TR)	0.9982
MSTRG.48491	ENSA	lincRNA	protein_coding	Co-factor(TR)	1
MSTRG.48491	GPBP1	lincRNA	protein_coding	Co-factor(TR)	0.9985
MSTRG.48491	HSP90AB1	lincRNA	protein_coding	Co-factor(TR)	0.0000007542
MSTRG.48491	MARS	lincRNA	protein_coding	Co-factor(TR)	0.00975
MSTRG.48491	RFXANK	lincRNA	protein_coding	Co-factor(TR)	0.000001918
MSTRG.48491	SEC14L1	lincRNA	protein_coding	Co-factor(TR)	0.0000000004055
MSTRG.48491	SEC14L1	lincRNA	protein_coding	Decoy(TF)(TR)	0.00000000000000000000001333
MSTRG.48491	SEPT7	lincRNA	protein_coding	Co-factor(TR)	0.987
MSTRG.48491	TARS	lincRNA	protein_coding	Co-factor(TR)	0.00000002946
MSTRG.48506	MTHFD2	lincRNA	protein_coding	Co-factor(TR)	0.0007451
MSTRG.48506	PAFAH1B1	lincRNA	protein_coding	Co-factor(TR)	0.02557
MSTRG.48506	USP22	lincRNA	protein_coding	Co-factor(TR)	0.9482
MSTRG.48518	ANKIB1	lincRNA	protein_coding	Co-factor(TR)	0.02185
MSTRG.48518	USP8	lincRNA	protein_coding	Co-factor(TR)	0.43
MSTRG.48522	HSPA9	lincRNA	protein_coding	Co-factor(TR)	0.01166
MSTRG.48522	LONP1	lincRNA	protein_coding	Co-factor(TR)	0.000000001523
MSTRG.48522	MARS	lincRNA	protein_coding	Co-factor(TR)	0.004225
MSTRG.48522	MARS	lincRNA	protein_coding	Guide(TR)	0.008837
MSTRG.48522	TIMM44	lincRNA	protein_coding	Guide(TR)	0.006719
MSTRG.48545	AHSA1	lincRNA	protein_coding	Co-factor(TR)	0.9171
MSTRG.48545	CBX3	lincRNA	protein_coding	Co-factor(TR)	0.0000788
MSTRG.48545	CCT2	lincRNA	protein_coding	Co-factor(TR)	0.9994
MSTRG.48545	CCT8	lincRNA	protein_coding	Co-factor(TR)	0.7678
MSTRG.48545	CRKL	lincRNA	protein_coding	Co-factor(TR)	0.1721
MSTRG.48545	DNAJA2	lincRNA	protein_coding	Co-factor(TR)	0.9842
MSTRG.48545	E2F3	lincRNA	protein_coding	Co-factor(TR)	0.004403
MSTRG.48545	FKBP15	lincRNA	protein_coding	Co-factor(TR)	0.3562
MSTRG.48545	GSK3A	lincRNA	protein_coding	Co-factor(TR)	0.9847
MSTRG.48545	KIF22	lincRNA	protein_coding	Co-factor(TR)	0.0000000007707
MSTRG.48545	NFX1	lincRNA	protein_coding	Co-factor(TR)	0.8918
MSTRG.48545	NFYC	lincRNA	protein_coding	Co-factor(TR)	0.000000000000000000001432
MSTRG.48545	NGLY1	lincRNA	protein_coding	Co-factor(TR)	0.0000000004849
MSTRG.48545	PDE7A	lincRNA	protein_coding	Co-factor(TR)	0.013
MSTRG.48545	PITHD1	lincRNA	protein_coding	Co-factor(TR)	0.1326
MSTRG.48545	RABEP1	lincRNA	protein_coding	Co-factor(TR)	0.9909
MSTRG.48545	REV1	lincRNA	protein_coding	Co-factor(TR)	0.00000000000009137
MSTRG.48545	RMND5B	lincRNA	protein_coding	Co-factor(TR)	0.0006798
MSTRG.48545	SPOP	lincRNA	protein_coding	Co-factor(TR)	1
MSTRG.48545	SRSF9	lincRNA	protein_coding	Co-factor(TR)	0.999
MSTRG.48545	THAP7	lincRNA	protein_coding	Co-factor(TR)	0.998
MSTRG.48545	TPP2	lincRNA	protein_coding	Co-factor(TR)	0.01255
MSTRG.48545	UPF2	lincRNA	protein_coding	Co-factor(TR)	0.0000000008585
MSTRG.48545	YEATS2	lincRNA	protein_coding	Co-factor(TR)	0.6919
MSTRG.48559	AKAP8	lincRNA	protein_coding	Co-factor(TR)	0.0000003859
MSTRG.48559	AKAP8	lincRNA	protein_coding	Decoy(TF)(TR)	0.0000007559
MSTRG.48559	AMMECR1L	lincRNA	protein_coding	Guide(TR)	0.00003602
MSTRG.48559	ANXA2	lincRNA	protein_coding	Guide(TR)	0.0000000001482
MSTRG.48559	APEX1	lincRNA	protein_coding	Guide(TR)	0.0001264
MSTRG.48559	AQR	lincRNA	protein_coding	Decoy(TF)(TR)	0.001895
MSTRG.48559	ARAP1	lincRNA	protein_coding	Guide(TR)	0.00001145
MSTRG.48559	ARFGAP2	lincRNA	protein_coding	Decoy(TF)(TR)	0.1121
MSTRG.48559	ARHGAP1	lincRNA	protein_coding	Guide(TR)	0.002369
MSTRG.48559	ARHGEF1	lincRNA	protein_coding	Co-factor(TR)	0.03184
MSTRG.48559	ARHGEF1	lincRNA	protein_coding	Decoy(TF)(TR)	0.0000005802
MSTRG.48559	ATG101	lincRNA	protein_coding	Guide(TR)	0.6475
MSTRG.48559	ATG4B	lincRNA	protein_coding	Co-factor(TR)	0.8153
MSTRG.48559	ATG4B	lincRNA	protein_coding	Decoy(TF)(TR)	0.6301
MSTRG.48559	BAZ1A	lincRNA	protein_coding	Decoy(TF)(TR)	0.9567
MSTRG.48559	BCLAF1	lincRNA	protein_coding	Decoy(TF)(TR)	0.01396
MSTRG.48559	BRCA1	lincRNA	protein_coding	Guide(TR)	0.00000365
MSTRG.48559	BRPF1	lincRNA	protein_coding	Co-factor(TR)	0.0000004744
MSTRG.48559	BRPF1	lincRNA	protein_coding	Decoy(TF)(TR)	0.0000004744
MSTRG.48559	C14orf166	lincRNA	protein_coding	Guide(TR)	0.08407
MSTRG.48559	C18orf8	lincRNA	protein_coding	Co-factor(TR)	0.9835
MSTRG.48559	C7orf26	lincRNA	protein_coding	Co-factor(TR)	0.006785
MSTRG.48559	C7orf26	lincRNA	protein_coding	Decoy(TF)(TR)	0.006785
MSTRG.48559	C9orf78	lincRNA	protein_coding	Co-factor(TR)	0.8855
MSTRG.48559	CALCOCO1	lincRNA	protein_coding	Guide(TR)	0.7412
MSTRG.48559	CAPN15	lincRNA	protein_coding	Decoy(TF)(TR)	0.04473
MSTRG.48559	CCAR2	lincRNA	protein_coding	Co-factor(TR)	0.4817
MSTRG.48559	CCAR2	lincRNA	protein_coding	Decoy(TF)(TR)	0.3369
MSTRG.48559	CCDC12	lincRNA	protein_coding	Co-factor(TR)	0.00000000002994
MSTRG.48559	CCDC12	lincRNA	protein_coding	Decoy(TF)(TR)	0.00000003603
MSTRG.48559	CCDC94	lincRNA	protein_coding	Decoy(TF)(TR)	0.01172
MSTRG.48559	CDK11B	lincRNA	protein_coding	Decoy(TF)(TR)	0.0000000002696
MSTRG.48559	CEP120	lincRNA	protein_coding	Decoy(TF)(TR)	0.6243
MSTRG.48559	CERS2	lincRNA	protein_coding	Guide(TR)	0.03654
MSTRG.48559	CIC	lincRNA	protein_coding	Guide(TR)	0.2723
MSTRG.48559	CNOT2	lincRNA	protein_coding	Co-factor(TR)	0.3326
MSTRG.48559	COPB1	lincRNA	protein_coding	Guide(TR)	0.001171
MSTRG.48559	CPSF2	lincRNA	protein_coding	Co-factor(TR)	0.0001774
MSTRG.48559	CPSF2	lincRNA	protein_coding	Guide(TR)	0.001882
MSTRG.48559	CPSF6	lincRNA	protein_coding	Co-factor(TR)	0.0000005886
MSTRG.48559	CPSF6	lincRNA	protein_coding	Decoy(TF)(TR)	0.0000002903
MSTRG.48559	CPSF7	lincRNA	protein_coding	Decoy(TF)(TR)	0.00007676
MSTRG.48559	CRLF3	lincRNA	protein_coding	Co-factor(TR)	0.04415
MSTRG.48559	CRLF3	lincRNA	protein_coding	Decoy(TF)(TR)	0.009153
MSTRG.48559	CS	lincRNA	protein_coding	Decoy(TF)(TR)	0.05518
MSTRG.48559	CXXC1	lincRNA	protein_coding	Decoy(TF)(TR)	0.5072
MSTRG.48559	CYB5R3	lincRNA	protein_coding	Guide(TR)	0.00001855
MSTRG.48559	DAP3	lincRNA	protein_coding	Guide(TR)	0.000000004838
MSTRG.48559	DARS	lincRNA	protein_coding	Guide(TR)	0.0263
MSTRG.48559	DCAF15	lincRNA	protein_coding	Co-factor(TR)	0.000008592
MSTRG.48559	DCAF15	lincRNA	protein_coding	Decoy(TF)(TR)	0.00001531
MSTRG.48559	DDOST	lincRNA	protein_coding	Guide(TR)	0.04841
MSTRG.48559	DDX39A	lincRNA	protein_coding	Decoy(TF)(TR)	0.0000001819
MSTRG.48559	DDX50	lincRNA	protein_coding	Guide(TR)	0.2375
MSTRG.48559	DGKZ	lincRNA	protein_coding	Co-factor(TR)	0.000000000000000247
MSTRG.48559	DGKZ	lincRNA	protein_coding	Decoy(TF)(TR)	0.000000000000000247
MSTRG.48559	DHX30	lincRNA	protein_coding	Co-factor(TR)	0.01031
MSTRG.48559	DHX30	lincRNA	protein_coding	Decoy(TF)(TR)	0.01236
MSTRG.48559	DHX38	lincRNA	protein_coding	Decoy(TF)(TR)	0.2766
MSTRG.48559	DUS3L	lincRNA	protein_coding	Co-factor(TR)	0.00004179
MSTRG.48559	DUS3L	lincRNA	protein_coding	Decoy(TF)(TR)	0.00004179
MSTRG.48559	EEF1G	lincRNA	protein_coding	Guide(TR)	0.8918
MSTRG.48559	EIF2S2	lincRNA	protein_coding	Guide(TR)	0.0000156
MSTRG.48559	EIF3F	lincRNA	protein_coding	Guide(TR)	0.7743
MSTRG.48559	ELK3	lincRNA	protein_coding	Guide(TR)	0.001879
MSTRG.48559	ELL	lincRNA	protein_coding	Guide(TR)	0.1439
MSTRG.48559	ELMSAN1	lincRNA	protein_coding	Guide(TR)	0.8767
MSTRG.48559	ENSA	lincRNA	protein_coding	Co-factor(TR)	1
MSTRG.48559	ENSA	lincRNA	protein_coding	Decoy(TF)(TR)	1
MSTRG.48559	ERGIC3	lincRNA	protein_coding	Guide(TR)	0.4701
MSTRG.48559	FDPS	lincRNA	protein_coding	Guide(TR)	0.0002079
MSTRG.48559	FUS	lincRNA	protein_coding	Decoy(TF)(TR)	0.000000000000001085
MSTRG.48559	FZR1	lincRNA	protein_coding	Co-factor(TR)	0.1795
MSTRG.48559	FZR1	lincRNA	protein_coding	Decoy(TF)(TR)	0.1795
MSTRG.48559	GANAB	lincRNA	protein_coding	Guide(TR)	0.01033
MSTRG.48559	GATAD2A	lincRNA	protein_coding	Decoy(TF)(TR)	0.0029
MSTRG.48559	GMIP	lincRNA	protein_coding	Guide(TR)	0.00000006478
MSTRG.48559	GRB2	lincRNA	protein_coding	Co-factor(TR)	0.9276
MSTRG.48559	GRB2	lincRNA	protein_coding	Decoy(TF)(TR)	0.9252
MSTRG.48559	GRK6	lincRNA	protein_coding	Co-factor(TR)	0.0000000000000000000000003036
MSTRG.48559	GRK6	lincRNA	protein_coding	Decoy(TF)(TR)	0.00000000000000000000604
MSTRG.48559	GSTCD	lincRNA	protein_coding	Guide(TR)	0.01077
MSTRG.48559	GTF2F2	lincRNA	protein_coding	Guide(TR)	0.9986
MSTRG.48559	GTF2H1	lincRNA	protein_coding	Guide(TR)	0.0001606
MSTRG.48559	HDAC1	lincRNA	protein_coding	Guide(TR)	0.006611
MSTRG.48559	HERC3	lincRNA	protein_coding	Guide(TR)	0.02963
MSTRG.48559	HIPK3	lincRNA	protein_coding	Guide(TR)	0.0000000000000008969
MSTRG.48559	HMGN1	lincRNA	protein_coding	Guide(TR)	0.00111
MSTRG.48559	HNRNPAB	lincRNA	protein_coding	Co-factor(TR)	0.04355
MSTRG.48559	HNRNPAB	lincRNA	protein_coding	Decoy(TF)(TR)	0.05958
MSTRG.48559	HNRNPC	lincRNA	protein_coding	Guide(TR)	0.000000000000001006
MSTRG.48559	HNRNPF	lincRNA	protein_coding	Guide(TR)	0.0000000000252
MSTRG.48559	HNRNPH1	lincRNA	protein_coding	Co-factor(TR)	0.00002571
MSTRG.48559	HNRNPH1	lincRNA	protein_coding	Decoy(TF)(TR)	0.000003157
MSTRG.48559	HNRNPM	lincRNA	protein_coding	Decoy(TF)(TR)	0.000000000003209
MSTRG.48559	HNRNPUL1	lincRNA	protein_coding	Co-factor(TR)	0.9124
MSTRG.48559	HNRNPUL1	lincRNA	protein_coding	Decoy(TF)(TR)	0.7822
MSTRG.48559	IARS	lincRNA	protein_coding	Co-factor(TR)	0.000000004344
MSTRG.48559	ICA1L	lincRNA	protein_coding	Guide(TR)	0.000000000000000002782
MSTRG.48559	ILF3	lincRNA	protein_coding	Co-factor(TR)	0.000000000000000000000000006417
MSTRG.48559	ILF3	lincRNA	protein_coding	Decoy(TF)(TR)	0.0000000000000000000000001181
MSTRG.48559	INO80	lincRNA	protein_coding	Co-factor(TR)	0.006754
MSTRG.48559	ITGB1	lincRNA	protein_coding	Guide(TR)	0.000000000007979
MSTRG.48559	KATNB1	lincRNA	protein_coding	Co-factor(TR)	0.002878
MSTRG.48559	KATNB1	lincRNA	protein_coding	Decoy(TF)(TR)	0.002878
MSTRG.48559	KHSRP	lincRNA	protein_coding	Co-factor(TR)	0.02011
MSTRG.48559	KHSRP	lincRNA	protein_coding	Decoy(TF)(TR)	0.05282
MSTRG.48559	KIF1B	lincRNA	protein_coding	Guide(TR)	0.00009859
MSTRG.48559	KIF2A	lincRNA	protein_coding	Co-factor(TR)	0.00004355
MSTRG.48559	KIF2A	lincRNA	protein_coding	Decoy(TF)(TR)	0.0000532
MSTRG.48559	KLF6	lincRNA	protein_coding	Guide(TR)	0.000000000000000000001671
MSTRG.48559	KLHDC4	lincRNA	protein_coding	Co-factor(TR)	0.02074
MSTRG.48559	KLHDC4	lincRNA	protein_coding	Decoy(TF)(TR)	0.0008638
MSTRG.48559	LPP	lincRNA	protein_coding	Guide(TR)	0.000000006823
MSTRG.48559	LRWD1	lincRNA	protein_coding	Co-factor(TR)	0.002834
MSTRG.48559	LRWD1	lincRNA	protein_coding	Decoy(TF)(TR)	0.002834
MSTRG.48559	LUC7L	lincRNA	protein_coding	Decoy(TF)(TR)	0.0938
MSTRG.48559	LUC7L2	lincRNA	protein_coding	Decoy(TF)(TR)	0.564
MSTRG.48559	MAD1L1	lincRNA	protein_coding	Co-factor(TR)	0.004251
MSTRG.48559	MAD1L1	lincRNA	protein_coding	Decoy(TF)(TR)	0.3103
MSTRG.48559	MAN2B2	lincRNA	protein_coding	Guide(TR)	0.8806
MSTRG.48559	MARS	lincRNA	protein_coding	Guide(TR)	0.0001766
MSTRG.48559	MKL1	lincRNA	protein_coding	Guide(TR)	0.0000346
MSTRG.48559	MNT	lincRNA	protein_coding	Guide(TR)	0.01796
MSTRG.48559	MOB3A	lincRNA	protein_coding	Guide(TR)	0.9388
MSTRG.48559	MTMR3	lincRNA	protein_coding	Guide(TR)	0.04457
MSTRG.48559	MVB12A	lincRNA	protein_coding	Guide(TR)	0.03146
MSTRG.48559	MYO9B	lincRNA	protein_coding	Guide(TR)	0.0008381
MSTRG.48559	NAA15	lincRNA	protein_coding	Co-factor(TR)	0.04683
MSTRG.48559	NAA15	lincRNA	protein_coding	Decoy(TF)(TR)	0.04683
MSTRG.48559	NCOA1	lincRNA	protein_coding	Guide(TR)	0.0000000000005464
MSTRG.48559	NCOR2	lincRNA	protein_coding	Guide(TR)	0.5176
MSTRG.48559	NFIC	lincRNA	protein_coding	Guide(TR)	0.1641
MSTRG.48559	NFKBIA	lincRNA	protein_coding	Guide(TR)	0.01627
MSTRG.48559	NFKBIB	lincRNA	protein_coding	Co-factor(TR)	0.001182
MSTRG.48559	NFKBIB	lincRNA	protein_coding	Decoy(TF)(TR)	0.005425
MSTRG.48559	NGLY1	lincRNA	protein_coding	Co-factor(TR)	0.00000000143
MSTRG.48559	NGLY1	lincRNA	protein_coding	Decoy(TF)(TR)	0.00006007
MSTRG.48559	NPAT	lincRNA	protein_coding	Co-factor(TR)	0.1545
MSTRG.48559	NPAT	lincRNA	protein_coding	Decoy(TF)(TR)	0.1545
MSTRG.48559	NR1H2	lincRNA	protein_coding	Guide(TR)	0.6748
MSTRG.48559	NRF1	lincRNA	protein_coding	Co-factor(TR)	0.00000007335
MSTRG.48559	NRF1	lincRNA	protein_coding	Decoy(TF)(TR)	0.0000001287
MSTRG.48559	NSUN2	lincRNA	protein_coding	Co-factor(TR)	0.0005295
MSTRG.48559	NSUN2	lincRNA	protein_coding	Decoy(TF)(TR)	0.00003946
MSTRG.48559	NUBP1	lincRNA	protein_coding	Co-factor(TR)	0.01298
MSTRG.48559	NUBP1	lincRNA	protein_coding	Decoy(TF)(TR)	0.02934
MSTRG.48559	NUP153	lincRNA	protein_coding	Co-factor(TR)	0.000000006373
MSTRG.48559	NUP153	lincRNA	protein_coding	Decoy(TF)(TR)	0.000007528
MSTRG.48559	NUP98	lincRNA	protein_coding	Co-factor(TR)	0.000006428
MSTRG.48559	NUP98	lincRNA	protein_coding	Decoy(TF)(TR)	0.000004546
MSTRG.48559	OST4	lincRNA	protein_coding	Guide(TR)	0.9707
MSTRG.48559	OTULIN	lincRNA	protein_coding	Co-factor(TR)	0.898
MSTRG.48559	OTULIN	lincRNA	protein_coding	Decoy(TF)(TR)	0.5248
MSTRG.48559	PAICS	lincRNA	protein_coding	Guide(TR)	0.000516
MSTRG.48559	PAPD7	lincRNA	protein_coding	Co-factor(TR)	0.1334
MSTRG.48559	PAPD7	lincRNA	protein_coding	Decoy(TF)(TR)	0.1596
MSTRG.48559	PCF11	lincRNA	protein_coding	Decoy(TF)(TR)	0.05767
MSTRG.48559	PDS5A	lincRNA	protein_coding	Decoy(TF)(TR)	0.4396
MSTRG.48559	PER1	lincRNA	protein_coding	Guide(TR)	0.008712
MSTRG.48559	PEX26	lincRNA	protein_coding	Co-factor(TR)	0.9305
MSTRG.48559	PEX26	lincRNA	protein_coding	Decoy(TF)(TR)	0.9397
MSTRG.48559	PGLS	lincRNA	protein_coding	Guide(TR)	0.03928
MSTRG.48559	PHF21A	lincRNA	protein_coding	Guide(TR)	0.00000000167
MSTRG.48559	PITHD1	lincRNA	protein_coding	Co-factor(TR)	0.3988
MSTRG.48559	PITHD1	lincRNA	protein_coding	Decoy(TF)(TR)	0.3988
MSTRG.48559	PNN	lincRNA	protein_coding	Decoy(TF)(TR)	0.002112
MSTRG.48559	POLDIP3	lincRNA	protein_coding	Co-factor(TR)	0.000000008768
MSTRG.48559	POLDIP3	lincRNA	protein_coding	Decoy(TF)(TR)	0.000000002885
MSTRG.48559	PPIL3	lincRNA	protein_coding	Guide(TR)	0.0001655
MSTRG.48559	PPP1R12B	lincRNA	protein_coding	Guide(TR)	0.0000000000001906
MSTRG.48559	PPP1R15B	lincRNA	protein_coding	Co-factor(TR)	0.002352
MSTRG.48559	PPP3CB	lincRNA	protein_coding	Guide(TR)	0.000000001836
MSTRG.48559	PPP6R1	lincRNA	protein_coding	Co-factor(TR)	0.001093
MSTRG.48559	PPP6R3	lincRNA	protein_coding	Co-factor(TR)	0.000318
MSTRG.48559	PPP6R3	lincRNA	protein_coding	Decoy(TF)(TR)	0.0000008383
MSTRG.48559	PRPF3	lincRNA	protein_coding	Co-factor(TR)	0.0003683
MSTRG.48559	PRPF3	lincRNA	protein_coding	Decoy(TF)(TR)	0.0003651
MSTRG.48559	PSMA1	lincRNA	protein_coding	Guide(TR)	0.0002037
MSTRG.48559	PSPC1	lincRNA	protein_coding	Decoy(TF)(TR)	0.0006999
MSTRG.48559	QARS	lincRNA	protein_coding	Guide(TR)	0.0156
MSTRG.48559	RAB10	lincRNA	protein_coding	Guide(TR)	0.7565
MSTRG.48559	RALGAPA1	lincRNA	protein_coding	Guide(TR)	0.0000000000000000000000009553
MSTRG.48559	RARS	lincRNA	protein_coding	Guide(TR)	0.02628
MSTRG.48559	RBM19	lincRNA	protein_coding	Co-factor(TR)	0.115
MSTRG.48559	RBM19	lincRNA	protein_coding	Decoy(TF)(TR)	0.115
MSTRG.48559	RBM25	lincRNA	protein_coding	Decoy(TF)(TR)	0.000317
MSTRG.48559	RBM26	lincRNA	protein_coding	Co-factor(TR)	0.007497
MSTRG.48559	RBM26	lincRNA	protein_coding	Decoy(TF)(TR)	0.007497
MSTRG.48559	RCC1	lincRNA	protein_coding	Guide(TR)	0.000006633
MSTRG.48559	RCN2	lincRNA	protein_coding	Guide(TR)	0.00003879
MSTRG.48559	REL	lincRNA	protein_coding	Guide(TR)	0.0004613
MSTRG.48559	RER1	lincRNA	protein_coding	Guide(TR)	0.07001
MSTRG.48559	RERE	lincRNA	protein_coding	Guide(TR)	0.0001831
MSTRG.48559	RFXANK	lincRNA	protein_coding	Guide(TR)	0.000000000001742
MSTRG.48559	RNF138	lincRNA	protein_coding	Co-factor(TR)	0.001459
MSTRG.48559	RNF138	lincRNA	protein_coding	Decoy(TF)(TR)	0.00438
MSTRG.48559	RNF4	lincRNA	protein_coding	Co-factor(TR)	0.0001715
MSTRG.48559	RNPS1	lincRNA	protein_coding	Co-factor(TR)	0.04827
MSTRG.48559	RNPS1	lincRNA	protein_coding	Decoy(TF)(TR)	0.001288
MSTRG.48559	RPL27A	lincRNA	protein_coding	Guide(TR)	0.1327
MSTRG.48559	RPL4	lincRNA	protein_coding	Guide(TR)	0.7564
MSTRG.48559	RPN2	lincRNA	protein_coding	Guide(TR)	0.0000002858
MSTRG.48559	RPS2	lincRNA	protein_coding	Guide(TR)	0.1138
MSTRG.48559	SAFB	lincRNA	protein_coding	Decoy(TF)(TR)	0.000000002788
MSTRG.48559	SDF2	lincRNA	protein_coding	Guide(TR)	0.1972
MSTRG.48559	SEC13	lincRNA	protein_coding	Guide(TR)	0.001698
MSTRG.48559	SEC61A1	lincRNA	protein_coding	Guide(TR)	0.0001251
MSTRG.48559	SENP5	lincRNA	protein_coding	Co-factor(TR)	0.05459
MSTRG.48559	SENP5	lincRNA	protein_coding	Decoy(TF)(TR)	0.03747
MSTRG.48559	SF3B3	lincRNA	protein_coding	Guide(TR)	0.0006588
MSTRG.48559	SFI1	lincRNA	protein_coding	Co-factor(TR)	0.00000000000000008137
MSTRG.48559	SFI1	lincRNA	protein_coding	Decoy(TF)(TR)	0.0000000000003806
MSTRG.48559	SFSWAP	lincRNA	protein_coding	Co-factor(TR)	0.9999
MSTRG.48559	SFSWAP	lincRNA	protein_coding	Decoy(TF)(TR)	1
MSTRG.48559	SIDT2	lincRNA	protein_coding	Guide(TR)	0.007162
MSTRG.48559	SLC26A6	lincRNA	protein_coding	Guide(TR)	0.00000003371
MSTRG.48559	SLC3A2	lincRNA	protein_coding	Co-factor(TR)	0.000000001808
MSTRG.48559	SLC3A2	lincRNA	protein_coding	Guide(TR)	0.00000000003094
MSTRG.48559	SLTM	lincRNA	protein_coding	Co-factor(TR)	0.00000000008423
MSTRG.48559	SLTM	lincRNA	protein_coding	Decoy(TF)(TR)	0.00000000008423
MSTRG.48559	SMARCA4	lincRNA	protein_coding	Co-factor(TR)	0.0001015
MSTRG.48559	SMARCA4	lincRNA	protein_coding	Decoy(TF)(TR)	0.0000002715
MSTRG.48559	SMARCA5	lincRNA	protein_coding	Co-factor(TR)	0.7766
MSTRG.48559	SMARCC1	lincRNA	protein_coding	Decoy(TF)(TR)	0.3123
MSTRG.48559	SNX29	lincRNA	protein_coding	Guide(TR)	0.04466
MSTRG.48559	SPATA5	lincRNA	protein_coding	Decoy(TF)(TR)	0.01125
MSTRG.48559	SRRT	lincRNA	protein_coding	Decoy(TF)(TR)	0.00000000003649
MSTRG.48559	SRSF4	lincRNA	protein_coding	Co-factor(TR)	0.01205
MSTRG.48559	SRSF4	lincRNA	protein_coding	Decoy(TF)(TR)	0.01504
MSTRG.48559	SRSF9	lincRNA	protein_coding	Guide(TR)	0.03645
MSTRG.48559	STAMBP	lincRNA	protein_coding	Guide(TR)	0.000001166
MSTRG.48559	STT3A	lincRNA	protein_coding	Guide(TR)	0.000002003
MSTRG.48559	STX4	lincRNA	protein_coding	Guide(TR)	0.00003348
MSTRG.48559	SUB1	lincRNA	protein_coding	Guide(TR)	0.1443
MSTRG.48559	SUZ12	lincRNA	protein_coding	Co-factor(TR)	0.0002545
MSTRG.48559	SUZ12	lincRNA	protein_coding	Decoy(TF)(TR)	0.00005428
MSTRG.48559	TAF10	lincRNA	protein_coding	Guide(TR)	0.4068
MSTRG.48559	TAF8	lincRNA	protein_coding	Decoy(TF)(TR)	0.01551
MSTRG.48559	TBC1D10B	lincRNA	protein_coding	Decoy(TF)(TR)	0.9963
MSTRG.48559	TCHP	lincRNA	protein_coding	Co-factor(TR)	0.0000000003751
MSTRG.48559	TCHP	lincRNA	protein_coding	Decoy(TF)(TR)	0.0000000003751
MSTRG.48559	TLN1	lincRNA	protein_coding	Co-factor(TR)	0.01256
MSTRG.48559	TNIP1	lincRNA	protein_coding	Co-factor(TR)	0.0000004357
MSTRG.48559	TPP2	lincRNA	protein_coding	Co-factor(TR)	0.06668
MSTRG.48559	TPP2	lincRNA	protein_coding	Decoy(TF)(TR)	0.06668
MSTRG.48559	TRA2B	lincRNA	protein_coding	Decoy(TF)(TR)	0.0000000000005473
MSTRG.48559	TUBGCP3	lincRNA	protein_coding	Co-factor(TR)	0.00000006573
MSTRG.48559	TUBGCP3	lincRNA	protein_coding	Decoy(TF)(TR)	0.00000006573
MSTRG.48559	TXLNA	lincRNA	protein_coding	Guide(TR)	0.00393
MSTRG.48559	UBE2G2	lincRNA	protein_coding	Decoy(TF)(TR)	0.001749
MSTRG.48559	UBE2O	lincRNA	protein_coding	Decoy(TF)(TR)	0.009851
MSTRG.48559	UGGT1	lincRNA	protein_coding	Guide(TR)	0.001327
MSTRG.48559	UNK	lincRNA	protein_coding	Decoy(TF)(TR)	0.1718
MSTRG.48559	UPF2	lincRNA	protein_coding	Co-factor(TR)	0.00006414
MSTRG.48559	UPF2	lincRNA	protein_coding	Decoy(TF)(TR)	0.0000001576
MSTRG.48559	USP10	lincRNA	protein_coding	Co-factor(TR)	0.004711
MSTRG.48559	USP10	lincRNA	protein_coding	Decoy(TF)(TR)	0.004711
MSTRG.48559	USP4	lincRNA	protein_coding	Guide(TR)	0.0000008412
MSTRG.48559	UTP6	lincRNA	protein_coding	Guide(TR)	0.0005341
MSTRG.48559	VPS13C	lincRNA	protein_coding	Decoy(MiRNA|RBP)(PTR)	0.007646
MSTRG.48559	WDR82	lincRNA	protein_coding	Co-factor(TR)	0.9824
MSTRG.48559	WDR82	lincRNA	protein_coding	Decoy(TF)(TR)	0.9635
MSTRG.48559	XPOT	lincRNA	protein_coding	Co-factor(TR)	0.01411
MSTRG.48559	XPOT	lincRNA	protein_coding	Guide(TR)	0.00004166
MSTRG.48559	ZBTB11	lincRNA	protein_coding	Decoy(TF)(TR)	0.4316
MSTRG.48559	ZC3H18	lincRNA	protein_coding	Decoy(TF)(TR)	0.00001747
MSTRG.48559	ZNFX1	lincRNA	protein_coding	Guide(TR)	0.005893
MSTRG.48565	ACBD3	lincRNA	protein_coding	Guide(TR)	0.9793
MSTRG.48565	ACTR3	lincRNA	protein_coding	Guide(TR)	0.0006722
MSTRG.48565	BCL10	lincRNA	protein_coding	Guide(TR)	0.2901
MSTRG.48565	CAPZA1	lincRNA	protein_coding	Guide(TR)	0.1636
MSTRG.48565	CAPZB	lincRNA	protein_coding	Guide(TR)	0.05751
MSTRG.48565	CDC42SE2	lincRNA	protein_coding	Co-factor(TR)	0.0000000003986
MSTRG.48565	CDC42SE2	lincRNA	protein_coding	Decoy(TF)(TR)	0.0005125
MSTRG.48565	CDK6	lincRNA	protein_coding	Co-factor(TR)	0.00001907
MSTRG.48565	CDV3	lincRNA	protein_coding	Guide(TR)	0.228
MSTRG.48565	CMTM6	lincRNA	protein_coding	Guide(TR)	0.1951
MSTRG.48565	CRLF3	lincRNA	protein_coding	Co-factor(TR)	0.08456
MSTRG.48565	CUL2	lincRNA	protein_coding	Co-factor(TR)	0.07935
MSTRG.48565	CUL2	lincRNA	protein_coding	Guide(TR)	0.0000000008626
MSTRG.48565	DGKZ	lincRNA	protein_coding	Co-factor(TR)	0.00001432
MSTRG.48565	DHX38	lincRNA	protein_coding	Co-factor(TR)	0.8219
MSTRG.48565	DHX38	lincRNA	protein_coding	Guide(TR)	0.8754
MSTRG.48565	E2F3	lincRNA	protein_coding	Co-factor(TR)	0.003773
MSTRG.48565	EIF4G1	lincRNA	protein_coding	Co-factor(TR)	0.7236
MSTRG.48565	EIF4G1	lincRNA	protein_coding	Guide(TR)	0.1771
MSTRG.48565	EIF4G2	lincRNA	protein_coding	Guide(TR)	0.1931
MSTRG.48565	ELK3	lincRNA	protein_coding	Guide(TR)	0.314
MSTRG.48565	ESYT1	lincRNA	protein_coding	Guide(TR)	0.6294
MSTRG.48565	FAM117B	lincRNA	protein_coding	Co-factor(TR)	0.02266
MSTRG.48565	FAM45A	lincRNA	protein_coding	Guide(TR)	0.9187
MSTRG.48565	FLII	lincRNA	protein_coding	Guide(TR)	0.4851
MSTRG.48565	FMNL3	lincRNA	protein_coding	Guide(TR)	0.0000004676
MSTRG.48565	GLG1	lincRNA	protein_coding	Guide(TR)	0.01747
MSTRG.48565	GNAI2	lincRNA	protein_coding	Guide(TR)	0.0496
MSTRG.48565	GSPT1	lincRNA	protein_coding	Co-factor(TR)	0.1618
MSTRG.48565	GSPT1	lincRNA	protein_coding	Guide(TR)	0.06522
MSTRG.48565	INPP5B	lincRNA	protein_coding	Decoy(TF)(TR)	0.9986
MSTRG.48565	IQGAP1	lincRNA	protein_coding	Guide(TR)	0.1708
MSTRG.48565	ITGB1	lincRNA	protein_coding	Co-factor(TR)	0.0003166
MSTRG.48565	JOSD1	lincRNA	protein_coding	Guide(TR)	0.9441
MSTRG.48565	KIF5B	lincRNA	protein_coding	Guide(TR)	0.0942
MSTRG.48565	LASP1	lincRNA	protein_coding	Guide(TR)	0.02382
MSTRG.48565	LIMS1	lincRNA	protein_coding	Guide(TR)	0.3006
MSTRG.48565	LUC7L3	lincRNA	protein_coding	Co-factor(TR)	0.2244
MSTRG.48565	LUZP1	lincRNA	protein_coding	Guide(TR)	0.08742
MSTRG.48565	MAP4K4	lincRNA	protein_coding	Guide(TR)	0.00000797
MSTRG.48565	MBTD1	lincRNA	protein_coding	Co-factor(TR)	0.00706
MSTRG.48565	MPZL1	lincRNA	protein_coding	Guide(TR)	0.009534
MSTRG.48565	MTM1	lincRNA	protein_coding	Decoy(TF)(TR)	0.001989
MSTRG.48565	NECAP2	lincRNA	protein_coding	Co-factor(TR)	0.002472
MSTRG.48565	NECAP2	lincRNA	protein_coding	Guide(TR)	0.0004298
MSTRG.48565	NFKB1	lincRNA	protein_coding	Co-factor(TR)	0.03474
MSTRG.48565	NFKB1	lincRNA	protein_coding	Guide(TR)	0.00607
MSTRG.48565	NLK	lincRNA	protein_coding	Co-factor(TR)	0.00202
MSTRG.48565	OGT	lincRNA	protein_coding	Co-factor(TR)	0.0000000003981
MSTRG.48565	PDS5B	lincRNA	protein_coding	Co-factor(TR)	0.118
MSTRG.48565	PFN1	lincRNA	protein_coding	Guide(TR)	0.6226
MSTRG.48565	PI4K2B	lincRNA	protein_coding	Co-factor(TR)	0.2003
MSTRG.48565	RBM33	lincRNA	protein_coding	Co-factor(TR)	0.02281
MSTRG.48565	RCC2	lincRNA	protein_coding	Co-factor(TR)	0.07767
MSTRG.48565	RNF40	lincRNA	protein_coding	Guide(TR)	0.2712
MSTRG.48565	RSBN1	lincRNA	protein_coding	Decoy(TF)(TR)	0.004112
MSTRG.48565	SART1	lincRNA	protein_coding	Guide(TR)	0.8583
MSTRG.48565	SEC24C	lincRNA	protein_coding	Guide(TR)	0.5811
MSTRG.48565	SLC38A2	lincRNA	protein_coding	Guide(TR)	0.003675
MSTRG.48565	SPCS3	lincRNA	protein_coding	Guide(TR)	0.6134
MSTRG.48565	SREK1IP1	lincRNA	protein_coding	Co-factor(TR)	0.6416
MSTRG.48565	STYX	lincRNA	protein_coding	Guide(TR)	0.897
MSTRG.48565	TERF2	lincRNA	protein_coding	Co-factor(TR)	0.191
MSTRG.48565	TMOD3	lincRNA	protein_coding	Guide(TR)	0.01007
MSTRG.48565	TOX4	lincRNA	protein_coding	Guide(TR)	0.9428
MSTRG.48565	TPM4	lincRNA	protein_coding	Guide(TR)	0.00149
MSTRG.48565	TRIP12	lincRNA	protein_coding	Guide(TR)	0.2097
MSTRG.48565	UBAP2L	lincRNA	protein_coding	Guide(TR)	0.1195
MSTRG.48565	UBE2Z	lincRNA	protein_coding	Guide(TR)	0.08767
MSTRG.48565	WBP1L	lincRNA	protein_coding	Guide(TR)	0.7787
MSTRG.48565	WDR1	lincRNA	protein_coding	Co-factor(TR)	0.3194
MSTRG.48565	WDR1	lincRNA	protein_coding	Guide(TR)	0.1381
MSTRG.48565	WDR26	lincRNA	protein_coding	Co-factor(TR)	0.9722
MSTRG.48565	WDR26	lincRNA	protein_coding	Guide(TR)	0.8682
MSTRG.48565	ZBTB44	lincRNA	protein_coding	Co-factor(TR)	0.001156
MSTRG.48565	ZBTB44	lincRNA	protein_coding	Decoy(TF)(TR)	0.01295
MSTRG.48565	ZCCHC8	lincRNA	protein_coding	Co-factor(TR)	0.0009281
MSTRG.48565	ZNF398	lincRNA	protein_coding	Co-factor(TR)	0.005457
MSTRG.48565	ZSWIM8	lincRNA	protein_coding	Guide(TR)	1
MSTRG.48566	ARHGAP1	lincRNA	protein_coding	Guide(TR)	0.01821
MSTRG.48566	RFWD2	lincRNA	protein_coding	Co-factor(TR)	0.9734
MSTRG.48569	ABHD3	lincRNA	protein_coding	Co-factor(TR)	0.00000004629
MSTRG.48569	AKAP8	lincRNA	protein_coding	Co-factor(TR)	0.01799
MSTRG.48569	ANKRD27	lincRNA	protein_coding	Co-factor(TR)	0.7412
MSTRG.48569	ARID2	lincRNA	protein_coding	Decoy(TF)(TR)	0.1898
MSTRG.48569	ATAD2B	lincRNA	protein_coding	Decoy(TF)(TR)	0.0001723
MSTRG.48569	ATM	lincRNA	protein_coding	Co-factor(TR)	0.9551
MSTRG.48569	BANP	lincRNA	protein_coding	Co-factor(TR)	0.0000000000000003613
MSTRG.48569	BPTF	lincRNA	protein_coding	Decoy(TF)(TR)	0.5075
MSTRG.48569	CBX5	lincRNA	protein_coding	Co-factor(TR)	0.00113
MSTRG.48569	CCAR1	lincRNA	protein_coding	Co-factor(TR)	0.000008152
MSTRG.48569	CDC42SE2	lincRNA	protein_coding	Decoy(TF)(TR)	0.01004
MSTRG.48569	CDK12	lincRNA	protein_coding	Co-factor(TR)	0.000000002489
MSTRG.48569	CNOT2	lincRNA	protein_coding	Decoy(TF)(TR)	0.0001903
MSTRG.48569	CNOT8	lincRNA	protein_coding	Co-factor(TR)	1
MSTRG.48569	CPNE1	lincRNA	protein_coding	Co-factor(TR)	1
MSTRG.48569	CREB1	lincRNA	protein_coding	Decoy(TF)(TR)	0.4517
MSTRG.48569	CSPP1	lincRNA	protein_coding	Co-factor(TR)	0.9562
MSTRG.48569	DCAF12	lincRNA	protein_coding	Co-factor(TR)	0.0686
MSTRG.48569	DDX42	lincRNA	protein_coding	Co-factor(TR)	0.1815
MSTRG.48569	DENND6A	lincRNA	protein_coding	Decoy(TF)(TR)	0.02625
MSTRG.48569	DHX35	lincRNA	protein_coding	Co-factor(TR)	0.0000002202
MSTRG.48569	DICER1	lincRNA	protein_coding	Co-factor(TR)	0.9983
MSTRG.48569	DIDO1	lincRNA	protein_coding	Co-factor(TR)	0.002226
MSTRG.48569	DPP8	lincRNA	protein_coding	Co-factor(TR)	0.9391
MSTRG.48569	EIF5	lincRNA	protein_coding	Co-factor(TR)	0.9908
MSTRG.48569	EPB41	lincRNA	protein_coding	Co-factor(TR)	0.00000002392
MSTRG.48569	EPC2	lincRNA	protein_coding	Co-factor(TR)	0.0007737
MSTRG.48569	ETNK1	lincRNA	protein_coding	Decoy(TF)(TR)	0.0126
MSTRG.48569	FAM76A	lincRNA	protein_coding	Co-factor(TR)	0.0002762
MSTRG.48569	FKBP15	lincRNA	protein_coding	Co-factor(TR)	0.6413
MSTRG.48569	FNBP4	lincRNA	protein_coding	Co-factor(TR)	0.0004274
MSTRG.48569	FOXJ3	lincRNA	protein_coding	Co-factor(TR)	0.000007887
MSTRG.48569	GNA13	lincRNA	protein_coding	Co-factor(TR)	0.01684
MSTRG.48569	GNL3L	lincRNA	protein_coding	Co-factor(TR)	0.002667
MSTRG.48569	GPBP1	lincRNA	protein_coding	Co-factor(TR)	1
MSTRG.48569	GPBP1L1	lincRNA	protein_coding	Co-factor(TR)	0.4946
MSTRG.48569	HNRNPA2B1	lincRNA	protein_coding	Co-factor(TR)	0.00000002046
MSTRG.48569	INTS9	lincRNA	protein_coding	Co-factor(TR)	0.009831
MSTRG.48569	KDM2B	lincRNA	protein_coding	Co-factor(TR)	0.01998
MSTRG.48569	KDM5A	lincRNA	protein_coding	Co-factor(TR)	0.7458
MSTRG.48569	KLHL8	lincRNA	protein_coding	Decoy(TF)(TR)	0.003853
MSTRG.48569	MAX	lincRNA	protein_coding	Co-factor(TR)	0.408
MSTRG.48569	MBTD1	lincRNA	protein_coding	Decoy(TF)(TR)	0.02047
MSTRG.48569	MED28	lincRNA	protein_coding	Co-factor(TR)	0.2045
MSTRG.48569	MED4	lincRNA	protein_coding	Co-factor(TR)	0.0002402
MSTRG.48569	MIER1	lincRNA	protein_coding	Co-factor(TR)	0.9778
MSTRG.48569	MIER1	lincRNA	protein_coding	Decoy(TF)(TR)	0.2337
MSTRG.48569	MLLT10	lincRNA	protein_coding	Decoy(TF)(TR)	0.04985
MSTRG.48569	MTR	lincRNA	protein_coding	Co-factor(TR)	0.8154
MSTRG.48569	MTR	lincRNA	protein_coding	Decoy(TF)(TR)	0.5196
MSTRG.48569	NFATC3	lincRNA	protein_coding	Decoy(TF)(TR)	0.0001808
MSTRG.48569	NGLY1	lincRNA	protein_coding	Co-factor(TR)	0.0000000007179
MSTRG.48569	NLK	lincRNA	protein_coding	Co-factor(TR)	0.625
MSTRG.48569	NLK	lincRNA	protein_coding	Decoy(TF)(TR)	0.9204
MSTRG.48569	NOM1	lincRNA	protein_coding	Co-factor(TR)	0.000009
MSTRG.48569	NPAT	lincRNA	protein_coding	Co-factor(TR)	0.008111
MSTRG.48569	NPAT	lincRNA	protein_coding	Decoy(TF)(TR)	0.02837
MSTRG.48569	NR2C2	lincRNA	protein_coding	Co-factor(TR)	0.6615
MSTRG.48569	NR2C2	lincRNA	protein_coding	Decoy(TF)(TR)	0.131
MSTRG.48569	NSUN6	lincRNA	protein_coding	Co-factor(TR)	0.008033
MSTRG.48569	NUP153	lincRNA	protein_coding	Co-factor(TR)	0.006048
MSTRG.48569	PAIP2	lincRNA	protein_coding	Co-factor(TR)	0.0003094
MSTRG.48569	PAPOLA	lincRNA	protein_coding	Co-factor(TR)	0.00000046
MSTRG.48569	PBRM1	lincRNA	protein_coding	Decoy(TF)(TR)	0.9934
MSTRG.48569	PDPR	lincRNA	protein_coding	Co-factor(TR)	0.1096
MSTRG.48569	PDS5B	lincRNA	protein_coding	Co-factor(TR)	0.03474
MSTRG.48569	PDS5B	lincRNA	protein_coding	Decoy(TF)(TR)	0.2096
MSTRG.48569	POU2F1	lincRNA	protein_coding	Co-factor(TR)	0.0000000000000000000003462
MSTRG.48569	POU2F1	lincRNA	protein_coding	Decoy(TF)(TR)	0.000003232
MSTRG.48569	PPP1R12A	lincRNA	protein_coding	Co-factor(TR)	0.0009156
MSTRG.48569	PPP1R3E	lincRNA	protein_coding	Co-factor(TR)	0.9977
MSTRG.48569	PRKAB1	lincRNA	protein_coding	Decoy(TF)(TR)	0.6341
MSTRG.48569	PUM2	lincRNA	protein_coding	Co-factor(TR)	0.02593
MSTRG.48569	PUM2	lincRNA	protein_coding	Decoy(TF)(TR)	0.04271
MSTRG.48569	RALY	lincRNA	protein_coding	Co-factor(TR)	0.00002758
MSTRG.48569	RB1	lincRNA	protein_coding	Decoy(TF)(TR)	0.9046
MSTRG.48569	RBM6	lincRNA	protein_coding	Co-factor(TR)	1
MSTRG.48569	RBM6	lincRNA	protein_coding	Decoy(TF)(TR)	0.9994
MSTRG.48569	REV1	lincRNA	protein_coding	Decoy(TF)(TR)	0.007991
MSTRG.48569	RFWD2	lincRNA	protein_coding	Decoy(TF)(TR)	0.008928
MSTRG.48569	RFX5	lincRNA	protein_coding	Co-factor(TR)	0.2297
MSTRG.48569	RNF138	lincRNA	protein_coding	Co-factor(TR)	0.00000008829
MSTRG.48569	RNF138	lincRNA	protein_coding	Decoy(TF)(TR)	0.0007472
MSTRG.48569	RSBN1	lincRNA	protein_coding	Decoy(TF)(TR)	0.02382
MSTRG.48569	SECISBP2	lincRNA	protein_coding	Decoy(TF)(TR)	0.004715
MSTRG.48569	SEH1L	lincRNA	protein_coding	Co-factor(TR)	0.01861
MSTRG.48569	SIN3A	lincRNA	protein_coding	Co-factor(TR)	0.04003
MSTRG.48569	SLC39A8	lincRNA	protein_coding	Co-factor(TR)	0.0000000019
MSTRG.48569	SLC3A2	lincRNA	protein_coding	Co-factor(TR)	0.4559
MSTRG.48569	SMARCA4	lincRNA	protein_coding	Co-factor(TR)	0.0001017
MSTRG.48569	SPOP	lincRNA	protein_coding	Co-factor(TR)	0.9991
MSTRG.48569	STAG1	lincRNA	protein_coding	Decoy(TF)(TR)	0.163
MSTRG.48569	STAG2	lincRNA	protein_coding	Co-factor(TR)	0.005335
MSTRG.48569	STRADA	lincRNA	protein_coding	Decoy(TF)(TR)	0.1744
MSTRG.48569	SUZ12	lincRNA	protein_coding	Co-factor(TR)	0.005332
MSTRG.48569	TARDBP	lincRNA	protein_coding	Co-factor(TR)	0.2315
MSTRG.48569	TBCD	lincRNA	protein_coding	Decoy(TF)(TR)	0.008372
MSTRG.48569	TCF3	lincRNA	protein_coding	Co-factor(TR)	0.3545
MSTRG.48569	TCHP	lincRNA	protein_coding	Decoy(TF)(TR)	0.1998
MSTRG.48569	TERF2	lincRNA	protein_coding	Co-factor(TR)	0.3254
MSTRG.48569	TGS1	lincRNA	protein_coding	Co-factor(TR)	0.1615
MSTRG.48569	TIAL1	lincRNA	protein_coding	Co-factor(TR)	0.9943
MSTRG.48569	TMEM123	lincRNA	protein_coding	Co-factor(TR)	0.1425
MSTRG.48569	TOP2B	lincRNA	protein_coding	Co-factor(TR)	0.6337
MSTRG.48569	TPP2	lincRNA	protein_coding	Co-factor(TR)	0.01924
MSTRG.48569	TUBGCP3	lincRNA	protein_coding	Co-factor(TR)	0.000000000000000000000005478
MSTRG.48569	TUBGCP3	lincRNA	protein_coding	Decoy(TF)(TR)	0.0000001117
MSTRG.48569	UBAP2	lincRNA	protein_coding	Co-factor(TR)	0.1458
MSTRG.48569	UBE2G2	lincRNA	protein_coding	Co-factor(TR)	0.0005313
MSTRG.48569	UBR5	lincRNA	protein_coding	Co-factor(TR)	1
MSTRG.48569	UPF2	lincRNA	protein_coding	Co-factor(TR)	0.000000001381
MSTRG.48569	UPF2	lincRNA	protein_coding	Decoy(TF)(TR)	0.0000002269
MSTRG.48569	USP42	lincRNA	protein_coding	Co-factor(TR)	0.2016
MSTRG.48569	USPL1	lincRNA	protein_coding	Decoy(TF)(TR)	0.005506
MSTRG.48569	VPS36	lincRNA	protein_coding	Co-factor(TR)	0.02221
MSTRG.48569	VTI1A	lincRNA	protein_coding	Decoy(TF)(TR)	0.274
MSTRG.48569	WAC	lincRNA	protein_coding	Co-factor(TR)	0.000000000002276
MSTRG.48569	WDR48	lincRNA	protein_coding	Decoy(TF)(TR)	1
MSTRG.48569	ZBTB40	lincRNA	protein_coding	Co-factor(TR)	0.5668
MSTRG.48569	ZBTB44	lincRNA	protein_coding	Co-factor(TR)	0.001119
MSTRG.48569	ZNF148	lincRNA	protein_coding	Co-factor(TR)	0.9445
MSTRG.48569	ZNF384	lincRNA	protein_coding	Co-factor(TR)	0.00553
MSTRG.48569	ZNF451	lincRNA	protein_coding	Co-factor(TR)	0.4297
MSTRG.48572	ADAT1	lincRNA	protein_coding	Co-factor(TR)	0.1041
MSTRG.48572	FAM208B	lincRNA	protein_coding	Co-factor(TR)	0.0726
MSTRG.48572	MED28	lincRNA	protein_coding	Co-factor(TR)	0.07729
MSTRG.48575	MLLT10	lincRNA	protein_coding	Co-factor(TR)	0.01341
MSTRG.48589	AAAS	lincRNA	protein_coding	Guide(TR)	0.009796
MSTRG.48589	ABCB10	lincRNA	protein_coding	Co-factor(TR)	0.9312
MSTRG.48589	ABCB10	lincRNA	protein_coding	Decoy(TF)(TR)	0.8672
MSTRG.48589	ABCF3	lincRNA	protein_coding	Decoy(TF)(TR)	0.4649
MSTRG.48589	ABHD13	lincRNA	protein_coding	Decoy(TF)(TR)	0.3681
MSTRG.48589	ABI1	lincRNA	protein_coding	Decoy(TF)(TR)	0.002588
MSTRG.48589	ACAD9	lincRNA	protein_coding	Co-factor(TR)	0.008307
MSTRG.48589	ACAD9	lincRNA	protein_coding	Decoy(TF)(TR)	0.0003289
MSTRG.48589	ACTR1A	lincRNA	protein_coding	Co-factor(TR)	0.3081
MSTRG.48589	ACTR1A	lincRNA	protein_coding	Decoy(TF)(TR)	0.2911
MSTRG.48589	ACTR2	lincRNA	protein_coding	Decoy(TF)(TR)	0.6295
MSTRG.48589	ADAR	lincRNA	protein_coding	Co-factor(TR)	1
MSTRG.48589	ADAR	lincRNA	protein_coding	Decoy(TF)(TR)	1
MSTRG.48589	ADAT1	lincRNA	protein_coding	Co-factor(TR)	0.4452
MSTRG.48589	ADAT1	lincRNA	protein_coding	Decoy(TF)(TR)	0.3401
MSTRG.48589	ADNP2	lincRNA	protein_coding	Decoy(TF)(TR)	0.4759
MSTRG.48589	ADPGK	lincRNA	protein_coding	Co-factor(TR)	0.00001132
MSTRG.48589	ADPGK	lincRNA	protein_coding	Guide(TR)	0.0000009889
MSTRG.48589	ADSS	lincRNA	protein_coding	Decoy(TF)(TR)	0.001451
MSTRG.48589	AFF1	lincRNA	protein_coding	Guide(TR)	0.0000000082
MSTRG.48589	AFTPH	lincRNA	protein_coding	Co-factor(TR)	0.00006959
MSTRG.48589	AFTPH	lincRNA	protein_coding	Decoy(TF)(TR)	0.000182
MSTRG.48589	AGO1	lincRNA	protein_coding	Decoy(TF)(TR)	0.8948
MSTRG.48589	AGO3	lincRNA	protein_coding	Decoy(TF)(TR)	0.01722
MSTRG.48589	AHCTF1	lincRNA	protein_coding	Co-factor(TR)	0.01781
MSTRG.48589	AHCTF1	lincRNA	protein_coding	Decoy(TF)(TR)	0.005861
MSTRG.48589	AHSA1	lincRNA	protein_coding	Co-factor(TR)	0.9386
MSTRG.48589	AHSA1	lincRNA	protein_coding	Decoy(TF)(TR)	0.5378
MSTRG.48589	AKAP10	lincRNA	protein_coding	Decoy(TF)(TR)	0.5183
MSTRG.48589	AKAP13	lincRNA	protein_coding	Guide(TR)	0.000000000000000008978
MSTRG.48589	AKAP8	lincRNA	protein_coding	Co-factor(TR)	0.009114
MSTRG.48589	AKAP8	lincRNA	protein_coding	Decoy(TF)(TR)	0.00124
MSTRG.48589	AKAP9	lincRNA	protein_coding	Decoy(TF)(TR)	0.952
MSTRG.48589	AMD1	lincRNA	protein_coding	Decoy(TF)(TR)	0.9993
MSTRG.48589	AMMECR1L	lincRNA	protein_coding	Co-factor(TR)	0.1558
MSTRG.48589	ANKIB1	lincRNA	protein_coding	Co-factor(TR)	0.4097
MSTRG.48589	ANKIB1	lincRNA	protein_coding	Decoy(TF)(TR)	0.5209
MSTRG.48589	ANKRD13D	lincRNA	protein_coding	Co-factor(TR)	0.6694
MSTRG.48589	ANKRD17	lincRNA	protein_coding	Co-factor(TR)	0.8106
MSTRG.48589	ANKRD17	lincRNA	protein_coding	Decoy(TF)(TR)	0.5368
MSTRG.48589	ANKRD27	lincRNA	protein_coding	Co-factor(TR)	0.9817
MSTRG.48589	ANKRD27	lincRNA	protein_coding	Decoy(TF)(TR)	0.8746
MSTRG.48589	ANO6	lincRNA	protein_coding	Co-factor(TR)	0.9378
MSTRG.48589	ANXA2	lincRNA	protein_coding	Guide(TR)	0.00000000000000000000000008438
MSTRG.48589	AP1B1	lincRNA	protein_coding	Co-factor(TR)	0.00002192
MSTRG.48589	AP1B1	lincRNA	protein_coding	Decoy(TF)(TR)	0.0000336
MSTRG.48589	AP3D1	lincRNA	protein_coding	Decoy(TF)(TR)	0.9454
MSTRG.48589	AP3M2	lincRNA	protein_coding	Decoy(TF)(TR)	0.7894
MSTRG.48589	APP	lincRNA	protein_coding	Co-factor(TR)	0.00002829
MSTRG.48589	APPBP2	lincRNA	protein_coding	Co-factor(TR)	0.5822
MSTRG.48589	APPBP2	lincRNA	protein_coding	Decoy(TF)(TR)	0.1576
MSTRG.48589	AQR	lincRNA	protein_coding	Decoy(TF)(TR)	0.004716
MSTRG.48589	ARAP1	lincRNA	protein_coding	Co-factor(TR)	0.6095
MSTRG.48589	ARAP1	lincRNA	protein_coding	Guide(TR)	0.9874
MSTRG.48589	ARFGAP2	lincRNA	protein_coding	Co-factor(TR)	0.6196
MSTRG.48589	ARFGAP2	lincRNA	protein_coding	Decoy(TF)(TR)	0.7778
MSTRG.48589	ARFGEF1	lincRNA	protein_coding	Co-factor(TR)	0.4307
MSTRG.48589	ARFGEF1	lincRNA	protein_coding	Decoy(TF)(TR)	0.2299
MSTRG.48589	ARFGEF2	lincRNA	protein_coding	Co-factor(TR)	0.9507
MSTRG.48589	ARHGAP1	lincRNA	protein_coding	Co-factor(TR)	0.0567
MSTRG.48589	ARHGAP1	lincRNA	protein_coding	Guide(TR)	0.0009145
MSTRG.48589	ARHGEF1	lincRNA	protein_coding	Co-factor(TR)	0.00004331
MSTRG.48589	ARHGEF7	lincRNA	protein_coding	Co-factor(TR)	0.000000000006071
MSTRG.48589	ARHGEF7	lincRNA	protein_coding	Decoy(TF)(TR)	0.0000000002806
MSTRG.48589	ARID1B	lincRNA	protein_coding	Co-factor(TR)	0.01543
MSTRG.48589	ARID2	lincRNA	protein_coding	Co-factor(TR)	0.302
MSTRG.48589	ARID2	lincRNA	protein_coding	Decoy(TF)(TR)	0.296
MSTRG.48589	ARID4B	lincRNA	protein_coding	Co-factor(TR)	0.5495
MSTRG.48589	ARID4B	lincRNA	protein_coding	Decoy(TF)(TR)	0.0251
MSTRG.48589	ARIH1	lincRNA	protein_coding	Co-factor(TR)	0.1588
MSTRG.48589	ARL6IP1	lincRNA	protein_coding	Decoy(TF)(TR)	0.03236
MSTRG.48589	ARPC5L	lincRNA	protein_coding	Decoy(TF)(TR)	0.1367
MSTRG.48589	ARPP19	lincRNA	protein_coding	Co-factor(TR)	0.9996
MSTRG.48589	ARPP19	lincRNA	protein_coding	Decoy(TF)(TR)	0.9979
MSTRG.48589	ASCC2	lincRNA	protein_coding	Decoy(TF)(TR)	0.9734
MSTRG.48589	ASH2L	lincRNA	protein_coding	Co-factor(TR)	0.9481
MSTRG.48589	ASH2L	lincRNA	protein_coding	Decoy(TF)(TR)	0.5157
MSTRG.48589	ASUN	lincRNA	protein_coding	Guide(TR)	0.07367
MSTRG.48589	ASXL1	lincRNA	protein_coding	Decoy(TF)(TR)	0.9098
MSTRG.48589	ATAD2B	lincRNA	protein_coding	Decoy(TF)(TR)	0.00000007085
MSTRG.48589	ATF2	lincRNA	protein_coding	Decoy(TF)(TR)	0.0000000004109
MSTRG.48589	ATF6	lincRNA	protein_coding	Decoy(TF)(TR)	0.3772
MSTRG.48589	ATF7IP	lincRNA	protein_coding	Guide(TR)	0.0000005189
MSTRG.48589	ATG101	lincRNA	protein_coding	Guide(TR)	0.02838
MSTRG.48589	ATG16L1	lincRNA	protein_coding	Decoy(TF)(TR)	0.9999
MSTRG.48589	ATG3	lincRNA	protein_coding	Co-factor(TR)	0.0007062
MSTRG.48589	ATG3	lincRNA	protein_coding	Decoy(TF)(TR)	0.0005281
MSTRG.48589	ATG4B	lincRNA	protein_coding	Decoy(TF)(TR)	0.8521
MSTRG.48589	ATL2	lincRNA	protein_coding	Decoy(TF)(TR)	0.0000004445
MSTRG.48589	ATP11B	lincRNA	protein_coding	Decoy(TF)(TR)	0.4133
MSTRG.48589	ATP1B3	lincRNA	protein_coding	Decoy(TF)(TR)	0.3043
MSTRG.48589	ATP2C1	lincRNA	protein_coding	Co-factor(TR)	1
MSTRG.48589	ATP2C1	lincRNA	protein_coding	Decoy(TF)(TR)	1
MSTRG.48589	ATP5B	lincRNA	protein_coding	Co-factor(TR)	0.9662
MSTRG.48589	ATRX	lincRNA	protein_coding	Co-factor(TR)	0.03264
MSTRG.48589	ATXN7	lincRNA	protein_coding	Co-factor(TR)	0.000008105
MSTRG.48589	ATXN7	lincRNA	protein_coding	Decoy(TF)(TR)	0.0003677
MSTRG.48589	ATXN7L3	lincRNA	protein_coding	Co-factor(TR)	0.9866
MSTRG.48589	ATXN7L3	lincRNA	protein_coding	Decoy(TF)(TR)	0.9574
MSTRG.48589	AUP1	lincRNA	protein_coding	Co-factor(TR)	0.7585
MSTRG.48589	B4GALT3	lincRNA	protein_coding	Co-factor(TR)	0.9995
MSTRG.48589	B4GALT3	lincRNA	protein_coding	Decoy(TF)(TR)	0.9989
MSTRG.48589	BABAM1	lincRNA	protein_coding	Co-factor(TR)	0.4568
MSTRG.48589	BABAM1	lincRNA	protein_coding	Decoy(TF)(TR)	0.5473
MSTRG.48589	BAG1	lincRNA	protein_coding	Decoy(TF)(TR)	0.06207
MSTRG.48589	BANP	lincRNA	protein_coding	Co-factor(TR)	0.2079
MSTRG.48589	BANP	lincRNA	protein_coding	Decoy(TF)(TR)	0.00617
MSTRG.48589	BAZ1A	lincRNA	protein_coding	Decoy(TF)(TR)	0.004994
MSTRG.48589	BCAP31	lincRNA	protein_coding	Co-factor(TR)	0.339
MSTRG.48589	BCAP31	lincRNA	protein_coding	Decoy(TF)(TR)	0.9836
MSTRG.48589	BCL10	lincRNA	protein_coding	Co-factor(TR)	0.0672
MSTRG.48589	BCL10	lincRNA	protein_coding	Decoy(TF)(TR)	0.07937
MSTRG.48589	BCL7B	lincRNA	protein_coding	Decoy(TF)(TR)	0.000009679
MSTRG.48589	BCLAF1	lincRNA	protein_coding	Decoy(TF)(TR)	0.00004279
MSTRG.48589	BCR	lincRNA	protein_coding	Co-factor(TR)	0.01853
MSTRG.48589	BCR	lincRNA	protein_coding	Decoy(TF)(TR)	0.04558
MSTRG.48589	BECN1	lincRNA	protein_coding	Decoy(TF)(TR)	0.4475
MSTRG.48589	BIRC6	lincRNA	protein_coding	Decoy(TF)(TR)	0.1379
MSTRG.48589	BNIP2	lincRNA	protein_coding	Co-factor(TR)	0.2552
MSTRG.48589	BPTF	lincRNA	protein_coding	Co-factor(TR)	0.1609
MSTRG.48589	BPTF	lincRNA	protein_coding	Decoy(TF)(TR)	0.5326
MSTRG.48589	BRAP	lincRNA	protein_coding	Co-factor(TR)	0.04871
MSTRG.48589	BRAP	lincRNA	protein_coding	Decoy(TF)(TR)	0.03593
MSTRG.48589	BRCA1	lincRNA	protein_coding	Guide(TR)	0.00003288
MSTRG.48589	BRD8	lincRNA	protein_coding	Decoy(TF)(TR)	1
MSTRG.48589	BRD9	lincRNA	protein_coding	Decoy(TF)(TR)	0.0000000876
MSTRG.48589	BRF1	lincRNA	protein_coding	Decoy(TF)(TR)	0.6256
MSTRG.48589	BROX	lincRNA	protein_coding	Co-factor(TR)	0.05533
MSTRG.48589	BRPF1	lincRNA	protein_coding	Decoy(TF)(TR)	0.01464
MSTRG.48589	BTBD1	lincRNA	protein_coding	Co-factor(TR)	0.2272
MSTRG.48589	BTBD1	lincRNA	protein_coding	Decoy(TF)(TR)	0.4863
MSTRG.48589	BTBD10	lincRNA	protein_coding	Co-factor(TR)	1
MSTRG.48589	BTBD10	lincRNA	protein_coding	Decoy(TF)(TR)	0.9998
MSTRG.48589	BTF3	lincRNA	protein_coding	Co-factor(TR)	1
MSTRG.48589	BTN2A1	lincRNA	protein_coding	Co-factor(TR)	0.9771
MSTRG.48589	BTN2A1	lincRNA	protein_coding	Decoy(TF)(TR)	0.9969
MSTRG.48589	C18orf25	lincRNA	protein_coding	Co-factor(TR)	0.2551
MSTRG.48589	C18orf25	lincRNA	protein_coding	Decoy(TF)(TR)	0.4018
MSTRG.48589	C18orf8	lincRNA	protein_coding	Decoy(TF)(TR)	1
MSTRG.48589	C1orf27	lincRNA	protein_coding	Decoy(TF)(TR)	0.004855
MSTRG.48589	C1orf35	lincRNA	protein_coding	Co-factor(TR)	0.2232
MSTRG.48589	C20orf24	lincRNA	protein_coding	Decoy(TF)(TR)	0.8665
MSTRG.48589	C7orf26	lincRNA	protein_coding	Decoy(TF)(TR)	0.0009127
MSTRG.48589	C9orf78	lincRNA	protein_coding	Co-factor(TR)	0.5682
MSTRG.48589	C9orf78	lincRNA	protein_coding	Decoy(TF)(TR)	0.4713
MSTRG.48589	CABIN1	lincRNA	protein_coding	Decoy(TF)(TR)	0.4388
MSTRG.48589	CACUL1	lincRNA	protein_coding	Decoy(TF)(TR)	0.5964
MSTRG.48589	CALCOCO1	lincRNA	protein_coding	Co-factor(TR)	0.000000003122
MSTRG.48589	CALCOCO1	lincRNA	protein_coding	Guide(TR)	0.00004259
MSTRG.48589	CALM1	lincRNA	protein_coding	Co-factor(TR)	0.949
MSTRG.48589	CAMSAP1	lincRNA	protein_coding	Decoy(TF)(TR)	0.8943
MSTRG.48589	CAPN15	lincRNA	protein_coding	Decoy(TF)(TR)	0.02592
MSTRG.48589	CAPN2	lincRNA	protein_coding	Guide(TR)	0.00001818
MSTRG.48589	CAPRIN1	lincRNA	protein_coding	Co-factor(TR)	0.7782
MSTRG.48589	CAPRIN1	lincRNA	protein_coding	Decoy(TF)(TR)	0.7408
MSTRG.48589	CASC3	lincRNA	protein_coding	Decoy(TF)(TR)	0.6667
MSTRG.48589	CAST	lincRNA	protein_coding	Guide(TR)	0.0000000000000000000082
MSTRG.48589	CBX3	lincRNA	protein_coding	Decoy(TF)(TR)	0.00001306
MSTRG.48589	CBX4	lincRNA	protein_coding	Co-factor(TR)	0.00000006957
MSTRG.48589	CBX4	lincRNA	protein_coding	Guide(TR)	0.0000000008182
MSTRG.48589	CBX5	lincRNA	protein_coding	Co-factor(TR)	0.7273
MSTRG.48589	CC2D1A	lincRNA	protein_coding	Co-factor(TR)	0.9628
MSTRG.48589	CC2D1A	lincRNA	protein_coding	Decoy(TF)(TR)	0.9379
MSTRG.48589	CCAR2	lincRNA	protein_coding	Co-factor(TR)	0.8245
MSTRG.48589	CCAR2	lincRNA	protein_coding	Decoy(TF)(TR)	0.9006
MSTRG.48589	CCDC82	lincRNA	protein_coding	Decoy(TF)(TR)	0.002117
MSTRG.48589	CCDC93	lincRNA	protein_coding	Co-factor(TR)	0.8602
MSTRG.48589	CCDC93	lincRNA	protein_coding	Decoy(TF)(TR)	0.7769
MSTRG.48589	CCDC94	lincRNA	protein_coding	Decoy(TF)(TR)	0.0009162
MSTRG.48589	CCM2	lincRNA	protein_coding	Co-factor(TR)	0.5538
MSTRG.48589	CCNI	lincRNA	protein_coding	Guide(TR)	0.3646
MSTRG.48589	CCNY	lincRNA	protein_coding	Co-factor(TR)	0.9083
MSTRG.48589	CCNY	lincRNA	protein_coding	Decoy(TF)(TR)	0.3336
MSTRG.48589	CCSER2	lincRNA	protein_coding	Guide(TR)	0.0000004663
MSTRG.48589	CCT2	lincRNA	protein_coding	Co-factor(TR)	0.728
MSTRG.48589	CCT2	lincRNA	protein_coding	Decoy(TF)(TR)	0.9502
MSTRG.48589	CCT3	lincRNA	protein_coding	Co-factor(TR)	0.9999
MSTRG.48589	CCT3	lincRNA	protein_coding	Decoy(TF)(TR)	0.9999
MSTRG.48589	CCT6A	lincRNA	protein_coding	Co-factor(TR)	0.4
MSTRG.48589	CCT7	lincRNA	protein_coding	Guide(TR)	0.2948
MSTRG.48589	CD2AP	lincRNA	protein_coding	Co-factor(TR)	0.1142
MSTRG.48589	CD2AP	lincRNA	protein_coding	Decoy(TF)(TR)	0.1812
MSTRG.48589	CD302	lincRNA	protein_coding	Guide(TR)	0.2045
MSTRG.48589	CD47	lincRNA	protein_coding	Co-factor(TR)	0.6316
MSTRG.48589	CD47	lincRNA	protein_coding	Decoy(TF)(TR)	0.9228
MSTRG.48589	CDC123	lincRNA	protein_coding	Decoy(TF)(TR)	0.7648
MSTRG.48589	CDC23	lincRNA	protein_coding	Decoy(TF)(TR)	0.226
MSTRG.48589	CDC27	lincRNA	protein_coding	Decoy(TF)(TR)	0.01449
MSTRG.48589	CDC40	lincRNA	protein_coding	Co-factor(TR)	0.7515
MSTRG.48589	CDC40	lincRNA	protein_coding	Decoy(TF)(TR)	0.784
MSTRG.48589	CDC42	lincRNA	protein_coding	Co-factor(TR)	0.4675
MSTRG.48589	CDC42SE2	lincRNA	protein_coding	Decoy(TF)(TR)	0.000007662
MSTRG.48589	CDC73	lincRNA	protein_coding	Co-factor(TR)	0.4005
MSTRG.48589	CDC73	lincRNA	protein_coding	Guide(TR)	0.0253
MSTRG.48589	CDK10	lincRNA	protein_coding	Co-factor(TR)	0.3704
MSTRG.48589	CDK10	lincRNA	protein_coding	Decoy(TF)(TR)	0.0005332
MSTRG.48589	CDK11B	lincRNA	protein_coding	Decoy(TF)(TR)	0.001484
MSTRG.48589	CDK12	lincRNA	protein_coding	Co-factor(TR)	0.000003797
MSTRG.48589	CDK12	lincRNA	protein_coding	Decoy(TF)(TR)	0.000007608
MSTRG.48589	CDK13	lincRNA	protein_coding	Co-factor(TR)	0.5183
MSTRG.48589	CDK13	lincRNA	protein_coding	Decoy(TF)(TR)	0.4943
MSTRG.48589	CDK17	lincRNA	protein_coding	Decoy(TF)(TR)	0.02782
MSTRG.48589	CDK9	lincRNA	protein_coding	Co-factor(TR)	0.1343
MSTRG.48589	CDK9	lincRNA	protein_coding	Decoy(TF)(TR)	0.09321
MSTRG.48589	CECR5	lincRNA	protein_coding	Decoy(TF)(TR)	1
MSTRG.48589	CELF1	lincRNA	protein_coding	Co-factor(TR)	0.9849
MSTRG.48589	CELF1	lincRNA	protein_coding	Decoy(TF)(TR)	0.9446
MSTRG.48589	CENPN	lincRNA	protein_coding	Co-factor(TR)	0.000000002709
MSTRG.48589	CENPN	lincRNA	protein_coding	Guide(TR)	0.0000000000000000005815
MSTRG.48589	CEP120	lincRNA	protein_coding	Co-factor(TR)	0.1524
MSTRG.48589	CEP295	lincRNA	protein_coding	Decoy(TF)(TR)	0.1967
MSTRG.48589	CEP350	lincRNA	protein_coding	Decoy(TF)(TR)	0.02448
MSTRG.48589	CEP63	lincRNA	protein_coding	Decoy(TF)(TR)	0.5124
MSTRG.48589	CFDP1	lincRNA	protein_coding	Co-factor(TR)	0.9937
MSTRG.48589	CFDP1	lincRNA	protein_coding	Decoy(TF)(TR)	0.9525
MSTRG.48589	CGGBP1	lincRNA	protein_coding	Co-factor(TR)	0.9647
MSTRG.48589	CGGBP1	lincRNA	protein_coding	Decoy(TF)(TR)	0.8666
MSTRG.48589	CHD4	lincRNA	protein_coding	Co-factor(TR)	0.7332
MSTRG.48589	CHD8	lincRNA	protein_coding	Co-factor(TR)	0.9987
MSTRG.48589	CHD8	lincRNA	protein_coding	Decoy(TF)(TR)	1
MSTRG.48589	CHMP6	lincRNA	protein_coding	Decoy(TF)(TR)	0.04108
MSTRG.48589	CHTOP	lincRNA	protein_coding	Co-factor(TR)	0.987
MSTRG.48589	CIAO1	lincRNA	protein_coding	Co-factor(TR)	0.3371
MSTRG.48589	CIAO1	lincRNA	protein_coding	Decoy(TF)(TR)	0.2656
MSTRG.48589	CLASP2	lincRNA	protein_coding	Co-factor(TR)	0.002865
MSTRG.48589	CLASP2	lincRNA	protein_coding	Decoy(TF)(TR)	0.00008607
MSTRG.48589	CLINT1	lincRNA	protein_coding	Co-factor(TR)	0.857
MSTRG.48589	CLINT1	lincRNA	protein_coding	Decoy(TF)(TR)	0.9037
MSTRG.48589	CLPX	lincRNA	protein_coding	Co-factor(TR)	0.7532
MSTRG.48589	CLTC	lincRNA	protein_coding	Co-factor(TR)	0.9781
MSTRG.48589	CMTR1	lincRNA	protein_coding	Co-factor(TR)	0.06234
MSTRG.48589	CMTR1	lincRNA	protein_coding	Decoy(TF)(TR)	0.001701
MSTRG.48589	CNBP	lincRNA	protein_coding	Decoy(TF)(TR)	1
MSTRG.48589	CNOT11	lincRNA	protein_coding	Decoy(TF)(TR)	0.8986
MSTRG.48589	CNOT2	lincRNA	protein_coding	Co-factor(TR)	0.00000001112
MSTRG.48589	CNOT2	lincRNA	protein_coding	Decoy(TF)(TR)	0.000001028
MSTRG.48589	CNOT7	lincRNA	protein_coding	Decoy(TF)(TR)	0.5847
MSTRG.48589	CNST	lincRNA	protein_coding	Co-factor(TR)	0.1731
MSTRG.48589	CNST	lincRNA	protein_coding	Decoy(TF)(TR)	0.1431
MSTRG.48589	COG1	lincRNA	protein_coding	Co-factor(TR)	0.331
MSTRG.48589	COG1	lincRNA	protein_coding	Decoy(TF)(TR)	0.2369
MSTRG.48589	COG5	lincRNA	protein_coding	Co-factor(TR)	0.9218
MSTRG.48589	COMMD10	lincRNA	protein_coding	Decoy(TF)(TR)	0.149
MSTRG.48589	COMMD2	lincRNA	protein_coding	Co-factor(TR)	0.9887
MSTRG.48589	COMMD2	lincRNA	protein_coding	Decoy(TF)(TR)	0.9626
MSTRG.48589	COPA	lincRNA	protein_coding	Co-factor(TR)	0.0004787
MSTRG.48589	COPS3	lincRNA	protein_coding	Co-factor(TR)	0.1436
MSTRG.48589	COQ7	lincRNA	protein_coding	Decoy(TF)(TR)	1
MSTRG.48589	COX5A	lincRNA	protein_coding	Decoy(TF)(TR)	0.7078
MSTRG.48589	CPSF2	lincRNA	protein_coding	Co-factor(TR)	0.8581
MSTRG.48589	CPSF6	lincRNA	protein_coding	Decoy(TF)(TR)	0.0000001279
MSTRG.48589	CREB1	lincRNA	protein_coding	Co-factor(TR)	0.4845
MSTRG.48589	CREB1	lincRNA	protein_coding	Decoy(TF)(TR)	0.07241
MSTRG.48589	CREBBP	lincRNA	protein_coding	Guide(TR)	0.000005645
MSTRG.48589	CRKL	lincRNA	protein_coding	Co-factor(TR)	0.9039
MSTRG.48589	CRKL	lincRNA	protein_coding	Decoy(TF)(TR)	0.3085
MSTRG.48589	CRTC2	lincRNA	protein_coding	Co-factor(TR)	0.4407
MSTRG.48589	CS	lincRNA	protein_coding	Decoy(TF)(TR)	0.2772
MSTRG.48589	CSNK1G1	lincRNA	protein_coding	Co-factor(TR)	0.9979
MSTRG.48589	CSNK1G1	lincRNA	protein_coding	Decoy(TF)(TR)	0.8509
MSTRG.48589	CSPP1	lincRNA	protein_coding	Co-factor(TR)	0.8786
MSTRG.48589	CSPP1	lincRNA	protein_coding	Decoy(TF)(TR)	0.9592
MSTRG.48589	CTR9	lincRNA	protein_coding	Co-factor(TR)	0.9791
MSTRG.48589	CTR9	lincRNA	protein_coding	Decoy(TF)(TR)	0.9834
MSTRG.48589	CUL1	lincRNA	protein_coding	Decoy(TF)(TR)	0.8189
MSTRG.48589	CUL2	lincRNA	protein_coding	Co-factor(TR)	0.003672
MSTRG.48589	CUL2	lincRNA	protein_coding	Decoy(TF)(TR)	0.003672
MSTRG.48589	CUL3	lincRNA	protein_coding	Co-factor(TR)	0.3408
MSTRG.48589	CUL3	lincRNA	protein_coding	Decoy(TF)(TR)	0.5879
MSTRG.48589	CUL5	lincRNA	protein_coding	Co-factor(TR)	0.3698
MSTRG.48589	CUL5	lincRNA	protein_coding	Decoy(TF)(TR)	0.7664
MSTRG.48589	CWF19L1	lincRNA	protein_coding	Co-factor(TR)	0.00007202
MSTRG.48589	CXorf56	lincRNA	protein_coding	Decoy(TF)(TR)	0.7702
MSTRG.48589	CYB5R3	lincRNA	protein_coding	Guide(TR)	0.0000000000000768
MSTRG.48589	CYLD	lincRNA	protein_coding	Guide(TR)	0.000000267
MSTRG.48589	CYTH2	lincRNA	protein_coding	Co-factor(TR)	0.9175
MSTRG.48589	CYTH2	lincRNA	protein_coding	Decoy(TF)(TR)	0.862
MSTRG.48589	DAP3	lincRNA	protein_coding	Co-factor(TR)	0.05618
MSTRG.48589	DAP3	lincRNA	protein_coding	Guide(TR)	0.0000000000000002732
MSTRG.48589	DARS	lincRNA	protein_coding	Co-factor(TR)	0.8916
MSTRG.48589	DARS	lincRNA	protein_coding	Guide(TR)	0.0005082
MSTRG.48589	DAZAP2	lincRNA	protein_coding	Co-factor(TR)	0.758
MSTRG.48589	DAZAP2	lincRNA	protein_coding	Decoy(TF)(TR)	0.2865
MSTRG.48589	DCAF11	lincRNA	protein_coding	Decoy(TF)(TR)	1
MSTRG.48589	DCAF12	lincRNA	protein_coding	Co-factor(TR)	0.5138
MSTRG.48589	DCAF12	lincRNA	protein_coding	Decoy(TF)(TR)	0.5579
MSTRG.48589	DCAF7	lincRNA	protein_coding	Co-factor(TR)	0.0006296
MSTRG.48589	DCAF7	lincRNA	protein_coding	Decoy(TF)(TR)	0.0009687
MSTRG.48589	DCAF8	lincRNA	protein_coding	Decoy(TF)(TR)	0.9987
MSTRG.48589	DCP1A	lincRNA	protein_coding	Decoy(TF)(TR)	0.000001136
MSTRG.48589	DDX18	lincRNA	protein_coding	Decoy(TF)(TR)	0.8761
MSTRG.48589	DDX19A	lincRNA	protein_coding	Decoy(TF)(TR)	0.9827
MSTRG.48589	DDX23	lincRNA	protein_coding	Co-factor(TR)	0.8247
MSTRG.48589	DDX3X	lincRNA	protein_coding	Co-factor(TR)	1
MSTRG.48589	DDX3X	lincRNA	protein_coding	Decoy(TF)(TR)	1
MSTRG.48589	DDX42	lincRNA	protein_coding	Co-factor(TR)	0.05885
MSTRG.48589	DDX42	lincRNA	protein_coding	Decoy(TF)(TR)	0.01953
MSTRG.48589	DDX5	lincRNA	protein_coding	Co-factor(TR)	0.02851
MSTRG.48589	DDX5	lincRNA	protein_coding	Decoy(TF)(TR)	0.05353
MSTRG.48589	DDX6	lincRNA	protein_coding	Co-factor(TR)	0.6251
MSTRG.48589	DDX6	lincRNA	protein_coding	Decoy(TF)(TR)	0.3683
MSTRG.48589	DENND4B	lincRNA	protein_coding	Co-factor(TR)	0.9749
MSTRG.48589	DENND4B	lincRNA	protein_coding	Decoy(TF)(TR)	0.9204
MSTRG.48589	DENND4C	lincRNA	protein_coding	Co-factor(TR)	0.7282
MSTRG.48589	DENND6A	lincRNA	protein_coding	Co-factor(TR)	0.01104
MSTRG.48589	DENND6A	lincRNA	protein_coding	Decoy(TF)(TR)	0.002814
MSTRG.48589	DEPDC5	lincRNA	protein_coding	Decoy(TF)(TR)	0.00000000000000896
MSTRG.48589	DGCR8	lincRNA	protein_coding	Decoy(TF)(TR)	0.001772
MSTRG.48589	DGKE	lincRNA	protein_coding	Co-factor(TR)	0.000000001867
MSTRG.48589	DGKE	lincRNA	protein_coding	Decoy(TF)(TR)	0.000000001211
MSTRG.48589	DGKZ	lincRNA	protein_coding	Co-factor(TR)	0.0000000000000000001512
MSTRG.48589	DGKZ	lincRNA	protein_coding	Decoy(TF)(TR)	0.000000000000000000000000002434
MSTRG.48589	DHX30	lincRNA	protein_coding	Co-factor(TR)	0.2689
MSTRG.48589	DHX30	lincRNA	protein_coding	Decoy(TF)(TR)	0.6899
MSTRG.48589	DHX35	lincRNA	protein_coding	Decoy(TF)(TR)	0.00001543
MSTRG.48589	DHX36	lincRNA	protein_coding	Co-factor(TR)	0.2316
MSTRG.48589	DHX36	lincRNA	protein_coding	Decoy(TF)(TR)	0.1147
MSTRG.48589	DHX8	lincRNA	protein_coding	Decoy(TF)(TR)	0.9995
MSTRG.48589	DIAPH1	lincRNA	protein_coding	Decoy(TF)(TR)	0.000005524
MSTRG.48589	DICER1	lincRNA	protein_coding	Co-factor(TR)	1
MSTRG.48589	DICER1	lincRNA	protein_coding	Decoy(TF)(TR)	1
MSTRG.48589	DIDO1	lincRNA	protein_coding	Decoy(TF)(TR)	0.000002313
MSTRG.48589	DIP2A	lincRNA	protein_coding	Co-factor(TR)	0.7144
MSTRG.48589	DIP2B	lincRNA	protein_coding	Co-factor(TR)	0.5086
MSTRG.48589	DIP2B	lincRNA	protein_coding	Decoy(TF)(TR)	0.4796
MSTRG.48589	DLD	lincRNA	protein_coding	Co-factor(TR)	1
MSTRG.48589	DLD	lincRNA	protein_coding	Decoy(TF)(TR)	1
MSTRG.48589	DMTF1	lincRNA	protein_coding	Decoy(TF)(TR)	0.0000031
MSTRG.48589	DMXL1	lincRNA	protein_coding	Co-factor(TR)	0.9211
MSTRG.48589	DNAJA1	lincRNA	protein_coding	Decoy(TF)(TR)	0.7582
MSTRG.48589	DNAJA2	lincRNA	protein_coding	Decoy(TF)(TR)	0.9872
MSTRG.48589	DNAJB6	lincRNA	protein_coding	Co-factor(TR)	0.332
MSTRG.48589	DNAJB6	lincRNA	protein_coding	Decoy(TF)(TR)	0.2444
MSTRG.48589	DNAJC14	lincRNA	protein_coding	Co-factor(TR)	0.3435
MSTRG.48589	DNAJC14	lincRNA	protein_coding	Decoy(TF)(TR)	0.7277
MSTRG.48589	DNAJC7	lincRNA	protein_coding	Decoy(TF)(TR)	1
MSTRG.48589	DNM1L	lincRNA	protein_coding	Decoy(TF)(TR)	1
MSTRG.48589	DNM2	lincRNA	protein_coding	Co-factor(TR)	0.9958
MSTRG.48589	DNM2	lincRNA	protein_coding	Decoy(TF)(TR)	0.9958
MSTRG.48589	DNTTIP1	lincRNA	protein_coding	Co-factor(TR)	0.7652
MSTRG.48589	DNTTIP1	lincRNA	protein_coding	Decoy(TF)(TR)	0.5639
MSTRG.48589	DNTTIP2	lincRNA	protein_coding	Decoy(TF)(TR)	0.7355
MSTRG.48589	DPP8	lincRNA	protein_coding	Decoy(TF)(TR)	0.1906
MSTRG.48589	DRG2	lincRNA	protein_coding	Co-factor(TR)	0.7774
MSTRG.48589	DRG2	lincRNA	protein_coding	Decoy(TF)(TR)	0.6358
MSTRG.48589	DSCR3	lincRNA	protein_coding	Co-factor(TR)	0.8609
MSTRG.48589	DSCR3	lincRNA	protein_coding	Decoy(TF)(TR)	0.9446
MSTRG.48589	DYM	lincRNA	protein_coding	Co-factor(TR)	0.1022
MSTRG.48589	DYM	lincRNA	protein_coding	Decoy(TF)(TR)	0.09198
MSTRG.48589	DYNC1LI1	lincRNA	protein_coding	Decoy(TF)(TR)	0.2365
MSTRG.48589	DYRK1A	lincRNA	protein_coding	Decoy(TF)(TR)	0.0001271
MSTRG.48589	E2F3	lincRNA	protein_coding	Co-factor(TR)	0.0001755
MSTRG.48589	E2F3	lincRNA	protein_coding	Decoy(TF)(TR)	0.006519
MSTRG.48589	ECD	lincRNA	protein_coding	Co-factor(TR)	0.954
MSTRG.48589	ECD	lincRNA	protein_coding	Decoy(TF)(TR)	0.6827
MSTRG.48589	ECT2	lincRNA	protein_coding	Guide(TR)	0.00000002959
MSTRG.48589	EDC4	lincRNA	protein_coding	Decoy(TF)(TR)	0.7259
MSTRG.48589	EDRF1	lincRNA	protein_coding	Decoy(TF)(TR)	0.007888
MSTRG.48589	EEF2K	lincRNA	protein_coding	Decoy(TF)(TR)	0.5314
MSTRG.48589	EIF1	lincRNA	protein_coding	Guide(TR)	0.8571
MSTRG.48589	EIF2AK2	lincRNA	protein_coding	Co-factor(TR)	0.0001594
MSTRG.48589	EIF2AK2	lincRNA	protein_coding	Decoy(TF)(TR)	0.000001251
MSTRG.48589	EIF2B5	lincRNA	protein_coding	Co-factor(TR)	0.9235
MSTRG.48589	EIF2B5	lincRNA	protein_coding	Decoy(TF)(TR)	0.5971
MSTRG.48589	EIF3A	lincRNA	protein_coding	Co-factor(TR)	0.2941
MSTRG.48589	EIF3A	lincRNA	protein_coding	Guide(TR)	0.01641
MSTRG.48589	EIF3B	lincRNA	protein_coding	Co-factor(TR)	0.9999
MSTRG.48589	EIF3J	lincRNA	protein_coding	Decoy(TF)(TR)	0.056
MSTRG.48589	EIF4E	lincRNA	protein_coding	Co-factor(TR)	0.2087
MSTRG.48589	EIF4ENIF1	lincRNA	protein_coding	Decoy(TF)(TR)	0.02599
MSTRG.48589	EIF4G1	lincRNA	protein_coding	Co-factor(TR)	0.4826
MSTRG.48589	EIF4G1	lincRNA	protein_coding	Decoy(TF)(TR)	0.01313
MSTRG.48589	EIF4G2	lincRNA	protein_coding	Co-factor(TR)	1
MSTRG.48589	EIF4G2	lincRNA	protein_coding	Decoy(TF)(TR)	1
MSTRG.48589	EIF5	lincRNA	protein_coding	Decoy(TF)(TR)	0.9998
MSTRG.48589	ELAC2	lincRNA	protein_coding	Decoy(TF)(TR)	0.006524
MSTRG.48589	ELK3	lincRNA	protein_coding	Guide(TR)	0.06223
MSTRG.48589	ELK4	lincRNA	protein_coding	Decoy(TF)(TR)	0.02922
MSTRG.48589	ELP2	lincRNA	protein_coding	Decoy(TF)(TR)	1
MSTRG.48589	ENSA	lincRNA	protein_coding	Co-factor(TR)	1
MSTRG.48589	ENSA	lincRNA	protein_coding	Decoy(TF)(TR)	1
MSTRG.48589	ENY2	lincRNA	protein_coding	Co-factor(TR)	0.001186
MSTRG.48589	EP300	lincRNA	protein_coding	Guide(TR)	0.0009025
MSTRG.48589	EPC2	lincRNA	protein_coding	Co-factor(TR)	0.001378
MSTRG.48589	EPC2	lincRNA	protein_coding	Decoy(TF)(TR)	0.0007229
MSTRG.48589	EPRS	lincRNA	protein_coding	Guide(TR)	0.07213
MSTRG.48589	EPS15	lincRNA	protein_coding	Guide(TR)	0.0003726
MSTRG.48589	ERCC3	lincRNA	protein_coding	Decoy(TF)(TR)	0.8983
MSTRG.48589	ERGIC3	lincRNA	protein_coding	Guide(TR)	0.01029
MSTRG.48589	ERI1	lincRNA	protein_coding	Co-factor(TR)	0.6037
MSTRG.48589	ERICH1	lincRNA	protein_coding	Co-factor(TR)	0.04188
MSTRG.48589	ERICH1	lincRNA	protein_coding	Decoy(TF)(TR)	0.03229
MSTRG.48589	ERP44	lincRNA	protein_coding	Decoy(TF)(TR)	0.06234
MSTRG.48589	ETNK1	lincRNA	protein_coding	Decoy(TF)(TR)	0.01121
MSTRG.48589	ETV6	lincRNA	protein_coding	Guide(TR)	0.04663
MSTRG.48589	EXOC2	lincRNA	protein_coding	Decoy(TF)(TR)	0.1865
MSTRG.48589	EXOC6	lincRNA	protein_coding	Co-factor(TR)	0.00008511
MSTRG.48589	EXOC6	lincRNA	protein_coding	Decoy(TF)(TR)	0.00008511
MSTRG.48589	EXOC7	lincRNA	protein_coding	Co-factor(TR)	0.0000005267
MSTRG.48589	EXOC7	lincRNA	protein_coding	Decoy(TF)(TR)	0.00003733
MSTRG.48589	FAF2	lincRNA	protein_coding	Decoy(TF)(TR)	0.7988
MSTRG.48589	FAM126B	lincRNA	protein_coding	Decoy(TF)(TR)	0.00002427
MSTRG.48589	FAM175B	lincRNA	protein_coding	Decoy(TF)(TR)	0.6845
MSTRG.48589	FAM192A	lincRNA	protein_coding	Decoy(TF)(TR)	0.9283
MSTRG.48589	FAM199X	lincRNA	protein_coding	Co-factor(TR)	0.3982
MSTRG.48589	FAM199X	lincRNA	protein_coding	Decoy(TF)(TR)	0.4894
MSTRG.48589	FAM208B	lincRNA	protein_coding	Co-factor(TR)	0.05694
MSTRG.48589	FAM208B	lincRNA	protein_coding	Decoy(TF)(TR)	0.05837
MSTRG.48589	FAM32A	lincRNA	protein_coding	Co-factor(TR)	0.8558
MSTRG.48589	FAM32A	lincRNA	protein_coding	Decoy(TF)(TR)	0.5757
MSTRG.48589	FAM65A	lincRNA	protein_coding	Co-factor(TR)	0.0000000005797
MSTRG.48589	FAM76A	lincRNA	protein_coding	Co-factor(TR)	0.0000005723
MSTRG.48589	FAM76A	lincRNA	protein_coding	Decoy(TF)(TR)	0.00000008217
MSTRG.48589	FAM76B	lincRNA	protein_coding	Decoy(TF)(TR)	0.0318
MSTRG.48589	FAR1	lincRNA	protein_coding	Decoy(TF)(TR)	0.8415
MSTRG.48589	FBXO11	lincRNA	protein_coding	Co-factor(TR)	0.07244
MSTRG.48589	FBXO11	lincRNA	protein_coding	Decoy(TF)(TR)	0.1191
MSTRG.48589	FBXO18	lincRNA	protein_coding	Decoy(TF)(TR)	0.9894
MSTRG.48589	FBXO28	lincRNA	protein_coding	Co-factor(TR)	0.9621
MSTRG.48589	FBXO28	lincRNA	protein_coding	Decoy(TF)(TR)	0.9806
MSTRG.48589	FBXO38	lincRNA	protein_coding	Co-factor(TR)	0.9934
MSTRG.48589	FBXO38	lincRNA	protein_coding	Decoy(TF)(TR)	0.9871
MSTRG.48589	FBXO7	lincRNA	protein_coding	Decoy(TF)(TR)	0.7576
MSTRG.48589	FBXO9	lincRNA	protein_coding	Co-factor(TR)	0.9924
MSTRG.48589	FBXO9	lincRNA	protein_coding	Decoy(TF)(TR)	0.9804
MSTRG.48589	FBXW11	lincRNA	protein_coding	Decoy(TF)(TR)	0.9935
MSTRG.48589	FBXW2	lincRNA	protein_coding	Co-factor(TR)	0.7931
MSTRG.48589	FBXW2	lincRNA	protein_coding	Decoy(TF)(TR)	0.6932
MSTRG.48589	FCHSD2	lincRNA	protein_coding	Decoy(TF)(TR)	0.008894
MSTRG.48589	FGFR1OP2	lincRNA	protein_coding	Co-factor(TR)	0.2014
MSTRG.48589	FGFR1OP2	lincRNA	protein_coding	Decoy(TF)(TR)	0.7918
MSTRG.48589	FIP1L1	lincRNA	protein_coding	Co-factor(TR)	0.04295
MSTRG.48589	FIP1L1	lincRNA	protein_coding	Guide(TR)	0.008517
MSTRG.48589	FKBP15	lincRNA	protein_coding	Co-factor(TR)	0.4073
MSTRG.48589	FKBP15	lincRNA	protein_coding	Decoy(TF)(TR)	0.0605
MSTRG.48589	FKBP5	lincRNA	protein_coding	Co-factor(TR)	0.000000000003116
MSTRG.48589	FLNB	lincRNA	protein_coding	Decoy(TF)(TR)	0.0000000000002377
MSTRG.48589	FLOT2	lincRNA	protein_coding	Co-factor(TR)	0.02074
MSTRG.48589	FLOT2	lincRNA	protein_coding	Decoy(TF)(TR)	0.01692
MSTRG.48589	FLVCR1	lincRNA	protein_coding	Decoy(TF)(TR)	0.00000006694
MSTRG.48589	FMR1	lincRNA	protein_coding	Co-factor(TR)	0.6554
MSTRG.48589	FMR1	lincRNA	protein_coding	Decoy(TF)(TR)	0.75
MSTRG.48589	FNBP4	lincRNA	protein_coding	Co-factor(TR)	0.2333
MSTRG.48589	FNBP4	lincRNA	protein_coding	Decoy(TF)(TR)	0.03553
MSTRG.48589	FNDC3B	lincRNA	protein_coding	Guide(TR)	0.0001292
MSTRG.48589	FOXJ2	lincRNA	protein_coding	Guide(TR)	0.4762
MSTRG.48589	FOXJ3	lincRNA	protein_coding	Co-factor(TR)	0.01675
MSTRG.48589	FOXJ3	lincRNA	protein_coding	Decoy(TF)(TR)	0.01763
MSTRG.48589	FOXN2	lincRNA	protein_coding	Co-factor(TR)	0.1027
MSTRG.48589	FOXN2	lincRNA	protein_coding	Decoy(TF)(TR)	0.1428
MSTRG.48589	FOXN3	lincRNA	protein_coding	Guide(TR)	0.000004886
MSTRG.48589	FOXO3	lincRNA	protein_coding	Co-factor(TR)	0.06032
MSTRG.48589	FOXP1	lincRNA	protein_coding	Co-factor(TR)	0.4578
MSTRG.48589	FOXP1	lincRNA	protein_coding	Guide(TR)	0.00009442
MSTRG.48589	FRYL	lincRNA	protein_coding	Co-factor(TR)	0.2042
MSTRG.48589	FRYL	lincRNA	protein_coding	Decoy(TF)(TR)	0.5042
MSTRG.48589	FUBP3	lincRNA	protein_coding	Decoy(TF)(TR)	0.6974
MSTRG.48589	FYTTD1	lincRNA	protein_coding	Co-factor(TR)	0.9738
MSTRG.48589	FYTTD1	lincRNA	protein_coding	Decoy(TF)(TR)	0.8705
MSTRG.48589	G3BP1	lincRNA	protein_coding	Decoy(TF)(TR)	0.4796
MSTRG.48589	G3BP2	lincRNA	protein_coding	Decoy(TF)(TR)	0.9983
MSTRG.48589	GAPVD1	lincRNA	protein_coding	Co-factor(TR)	1
MSTRG.48589	GAPVD1	lincRNA	protein_coding	Decoy(TF)(TR)	1
MSTRG.48589	GATAD2A	lincRNA	protein_coding	Decoy(TF)(TR)	0.003437
MSTRG.48589	GDAP2	lincRNA	protein_coding	Decoy(TF)(TR)	0.9985
MSTRG.48589	GDI2	lincRNA	protein_coding	Co-factor(TR)	0.9815
MSTRG.48589	GDI2	lincRNA	protein_coding	Decoy(TF)(TR)	1
MSTRG.48589	GGA1	lincRNA	protein_coding	Co-factor(TR)	0.1488
MSTRG.48589	GGA1	lincRNA	protein_coding	Decoy(TF)(TR)	0.4941
MSTRG.48589	GGA3	lincRNA	protein_coding	Co-factor(TR)	1
MSTRG.48589	GGA3	lincRNA	protein_coding	Decoy(TF)(TR)	1
MSTRG.48589	GID8	lincRNA	protein_coding	Decoy(TF)(TR)	0.987
MSTRG.48589	GIGYF2	lincRNA	protein_coding	Co-factor(TR)	0.998
MSTRG.48589	GIGYF2	lincRNA	protein_coding	Decoy(TF)(TR)	0.9132
MSTRG.48589	GIT2	lincRNA	protein_coding	Co-factor(TR)	0.9879
MSTRG.48589	GLTP	lincRNA	protein_coding	Co-factor(TR)	0.9832
MSTRG.48589	GMCL1	lincRNA	protein_coding	Co-factor(TR)	0.01935
MSTRG.48589	GMCL1	lincRNA	protein_coding	Decoy(TF)(TR)	0.06844
MSTRG.48589	GMIP	lincRNA	protein_coding	Co-factor(TR)	0.02992
MSTRG.48589	GMIP	lincRNA	protein_coding	Guide(TR)	0.02077
MSTRG.48589	GNA13	lincRNA	protein_coding	Co-factor(TR)	0.4447
MSTRG.48589	GNA13	lincRNA	protein_coding	Decoy(TF)(TR)	0.09125
MSTRG.48589	GNAI2	lincRNA	protein_coding	Co-factor(TR)	0.0000003759
MSTRG.48589	GNAI2	lincRNA	protein_coding	Decoy(TF)(TR)	0.0000533
MSTRG.48589	GNAQ	lincRNA	protein_coding	Co-factor(TR)	0.3614
MSTRG.48589	GNB1	lincRNA	protein_coding	Decoy(TF)(TR)	0.911
MSTRG.48589	GNL3L	lincRNA	protein_coding	Co-factor(TR)	0.0000007555
MSTRG.48589	GNL3L	lincRNA	protein_coding	Decoy(TF)(TR)	0.000001211
MSTRG.48589	GOLGA7	lincRNA	protein_coding	Co-factor(TR)	0.9817
MSTRG.48589	GOLGA7	lincRNA	protein_coding	Decoy(TF)(TR)	0.9573
MSTRG.48589	GON4L	lincRNA	protein_coding	Decoy(TF)(TR)	0.0000002209
MSTRG.48589	GOSR1	lincRNA	protein_coding	Co-factor(TR)	0.2673
MSTRG.48589	GOSR1	lincRNA	protein_coding	Decoy(TF)(TR)	0.3609
MSTRG.48589	GPATCH1	lincRNA	protein_coding	Co-factor(TR)	0.4411
MSTRG.48589	GPATCH1	lincRNA	protein_coding	Decoy(TF)(TR)	0.246
MSTRG.48589	GPATCH2L	lincRNA	protein_coding	Co-factor(TR)	0.7086
MSTRG.48589	GPATCH2L	lincRNA	protein_coding	Decoy(TF)(TR)	0.7359
MSTRG.48589	GPATCH8	lincRNA	protein_coding	Co-factor(TR)	0.000000299
MSTRG.48589	GPBP1	lincRNA	protein_coding	Co-factor(TR)	1
MSTRG.48589	GPBP1	lincRNA	protein_coding	Decoy(TF)(TR)	1
MSTRG.48589	GPBP1L1	lincRNA	protein_coding	Co-factor(TR)	0.008831
MSTRG.48589	GPBP1L1	lincRNA	protein_coding	Decoy(TF)(TR)	0.00761
MSTRG.48589	GPKOW	lincRNA	protein_coding	Decoy(TF)(TR)	0.9919
MSTRG.48589	GPN2	lincRNA	protein_coding	Decoy(TF)(TR)	0.7245
MSTRG.48589	GRAMD1A	lincRNA	protein_coding	Co-factor(TR)	0.03161
MSTRG.48589	GRAMD1A	lincRNA	protein_coding	Decoy(TF)(TR)	0.00109
MSTRG.48589	GRB2	lincRNA	protein_coding	Co-factor(TR)	0.2865
MSTRG.48589	GRB2	lincRNA	protein_coding	Decoy(TF)(TR)	0.3219
MSTRG.48589	GRIPAP1	lincRNA	protein_coding	Co-factor(TR)	0.4319
MSTRG.48589	GRIPAP1	lincRNA	protein_coding	Decoy(TF)(TR)	0.4134
MSTRG.48589	GRPEL1	lincRNA	protein_coding	Decoy(TF)(TR)	0.9996
MSTRG.48589	GSK3A	lincRNA	protein_coding	Co-factor(TR)	0.9905
MSTRG.48589	GSK3A	lincRNA	protein_coding	Decoy(TF)(TR)	0.9555
MSTRG.48589	GSPT1	lincRNA	protein_coding	Co-factor(TR)	0.2766
MSTRG.48589	GSPT1	lincRNA	protein_coding	Decoy(TF)(TR)	0.1334
MSTRG.48589	GTF2B	lincRNA	protein_coding	Co-factor(TR)	0.1493
MSTRG.48589	GTF2B	lincRNA	protein_coding	Guide(TR)	0.1402
MSTRG.48589	GTF2E1	lincRNA	protein_coding	Co-factor(TR)	0.009141
MSTRG.48589	GTF2E1	lincRNA	protein_coding	Decoy(TF)(TR)	0.02391
MSTRG.48589	GTF2F1	lincRNA	protein_coding	Co-factor(TR)	0.8564
MSTRG.48589	GTF2F1	lincRNA	protein_coding	Decoy(TF)(TR)	0.8564
MSTRG.48589	GTF2H1	lincRNA	protein_coding	Co-factor(TR)	0.6646
MSTRG.48589	GTF2I	lincRNA	protein_coding	Decoy(TF)(TR)	0.9822
MSTRG.48589	GTPBP4	lincRNA	protein_coding	Guide(TR)	0.03649
MSTRG.48589	H2AFY	lincRNA	protein_coding	Co-factor(TR)	0.349
MSTRG.48589	H3F3A	lincRNA	protein_coding	Decoy(TF)(TR)	0.2038
MSTRG.48589	HDAC1	lincRNA	protein_coding	Co-factor(TR)	0.001856
MSTRG.48589	HDAC1	lincRNA	protein_coding	Guide(TR)	0.006544
MSTRG.48589	HDAC6	lincRNA	protein_coding	Decoy(TF)(TR)	0.9933
MSTRG.48589	HEATR1	lincRNA	protein_coding	Decoy(TF)(TR)	0.6121
MSTRG.48589	HECTD1	lincRNA	protein_coding	Co-factor(TR)	1
MSTRG.48589	HECTD1	lincRNA	protein_coding	Decoy(TF)(TR)	0.9994
MSTRG.48589	HERC1	lincRNA	protein_coding	Guide(TR)	0.001495
MSTRG.48589	HERC2	lincRNA	protein_coding	Co-factor(TR)	0.9813
MSTRG.48589	HERC2	lincRNA	protein_coding	Decoy(TF)(TR)	0.9466
MSTRG.48589	HERPUD2	lincRNA	protein_coding	Co-factor(TR)	0.7379
MSTRG.48589	HIPK1	lincRNA	protein_coding	Co-factor(TR)	0.000888
MSTRG.48589	HIPK1	lincRNA	protein_coding	Decoy(TF)(TR)	0.0001786
MSTRG.48589	HIPK3	lincRNA	protein_coding	Co-factor(TR)	0.000000000001143
MSTRG.48589	HIPK3	lincRNA	protein_coding	Guide(TR)	0.0000000000000000000000000000000000009326
MSTRG.48589	HIRA	lincRNA	protein_coding	Decoy(TF)(TR)	0.219
MSTRG.48589	HMGB2	lincRNA	protein_coding	Co-factor(TR)	0.9089
MSTRG.48589	HMGN1	lincRNA	protein_coding	Co-factor(TR)	0.05509
MSTRG.48589	HMGN1	lincRNA	protein_coding	Guide(TR)	0.001449
MSTRG.48589	HMGXB3	lincRNA	protein_coding	Decoy(TF)(TR)	0.9704
MSTRG.48589	HNRNPA3	lincRNA	protein_coding	Co-factor(TR)	0.000001763
MSTRG.48589	HNRNPA3	lincRNA	protein_coding	Decoy(TF)(TR)	0.0000002745
MSTRG.48589	HNRNPAB	lincRNA	protein_coding	Co-factor(TR)	0.9728
MSTRG.48589	HNRNPAB	lincRNA	protein_coding	Decoy(TF)(TR)	0.9151
MSTRG.48589	HNRNPC	lincRNA	protein_coding	Guide(TR)	0.0001635
MSTRG.48589	HNRNPD	lincRNA	protein_coding	Co-factor(TR)	0.00000001569
MSTRG.48589	HNRNPD	lincRNA	protein_coding	Decoy(TF)(TR)	0.0006778
MSTRG.48589	HNRNPDL	lincRNA	protein_coding	Co-factor(TR)	0.09456
MSTRG.48589	HNRNPDL	lincRNA	protein_coding	Decoy(TF)(TR)	0.2001
MSTRG.48589	HNRNPF	lincRNA	protein_coding	Co-factor(TR)	0.000000000000358
MSTRG.48589	HNRNPF	lincRNA	protein_coding	Guide(TR)	0.000000002174
MSTRG.48589	HNRNPR	lincRNA	protein_coding	Co-factor(TR)	0.3866
MSTRG.48589	HNRNPUL1	lincRNA	protein_coding	Co-factor(TR)	0.9843
MSTRG.48589	HNRNPUL1	lincRNA	protein_coding	Decoy(TF)(TR)	0.9238
MSTRG.48589	HOOK3	lincRNA	protein_coding	Co-factor(TR)	0.1204
MSTRG.48589	HOOK3	lincRNA	protein_coding	Decoy(TF)(TR)	0.4122
MSTRG.48589	HP1BP3	lincRNA	protein_coding	Co-factor(TR)	0.4735
MSTRG.48589	HP1BP3	lincRNA	protein_coding	Decoy(TF)(TR)	0.3592
MSTRG.48589	HSP90AA1	lincRNA	protein_coding	Co-factor(TR)	0.9933
MSTRG.48589	HSP90AA1	lincRNA	protein_coding	Decoy(TF)(TR)	0.9765
MSTRG.48589	HSP90AB1	lincRNA	protein_coding	Co-factor(TR)	0.00007079
MSTRG.48589	HSP90AB1	lincRNA	protein_coding	Decoy(TF)(TR)	0.000002855
MSTRG.48589	HSPA4	lincRNA	protein_coding	Decoy(TF)(TR)	0.7145
MSTRG.48589	HSPA9	lincRNA	protein_coding	Co-factor(TR)	0.2004
MSTRG.48589	HSPD1	lincRNA	protein_coding	Co-factor(TR)	0.5626
MSTRG.48589	HSPD1	lincRNA	protein_coding	Decoy(TF)(TR)	0.5789
MSTRG.48589	HSPH1	lincRNA	protein_coding	Co-factor(TR)	0.8743
MSTRG.48589	HSPH1	lincRNA	protein_coding	Decoy(TF)(TR)	0.2935
MSTRG.48589	HTATSF1	lincRNA	protein_coding	Co-factor(TR)	0.868
MSTRG.48589	HTATSF1	lincRNA	protein_coding	Decoy(TF)(TR)	0.5086
MSTRG.48589	HUS1	lincRNA	protein_coding	Decoy(TF)(TR)	0.0156
MSTRG.48589	IARS	lincRNA	protein_coding	Co-factor(TR)	0.000004232
MSTRG.48589	ICE1	lincRNA	protein_coding	Co-factor(TR)	0.3754
MSTRG.48589	ICE1	lincRNA	protein_coding	Decoy(TF)(TR)	0.06293
MSTRG.48589	IFNAR1	lincRNA	protein_coding	Decoy(TF)(TR)	0.1379
MSTRG.48589	IGHMBP2	lincRNA	protein_coding	Co-factor(TR)	0.02295
MSTRG.48589	IGHMBP2	lincRNA	protein_coding	Decoy(TF)(TR)	0.01268
MSTRG.48589	IK	lincRNA	protein_coding	Co-factor(TR)	0.8981
MSTRG.48589	IK	lincRNA	protein_coding	Decoy(TF)(TR)	0.9862
MSTRG.48589	IKBKAP	lincRNA	protein_coding	Co-factor(TR)	0.9855
MSTRG.48589	IKBKAP	lincRNA	protein_coding	Decoy(TF)(TR)	0.9971
MSTRG.48589	IKBKB	lincRNA	protein_coding	Co-factor(TR)	0.2674
MSTRG.48589	IKBKB	lincRNA	protein_coding	Decoy(TF)(TR)	0.002621
MSTRG.48589	ILKAP	lincRNA	protein_coding	Decoy(TF)(TR)	0.02869
MSTRG.48589	IMMT	lincRNA	protein_coding	Decoy(TF)(TR)	0.00919
MSTRG.48589	IMPDH2	lincRNA	protein_coding	Guide(TR)	0.04807
MSTRG.48589	INO80	lincRNA	protein_coding	Decoy(TF)(TR)	0.0005537
MSTRG.48589	INPP4A	lincRNA	protein_coding	Co-factor(TR)	0.0214
MSTRG.48589	INTS4	lincRNA	protein_coding	Decoy(TF)(TR)	0.213
MSTRG.48589	INTS8	lincRNA	protein_coding	Decoy(TF)(TR)	0.9972
MSTRG.48589	INTS9	lincRNA	protein_coding	Co-factor(TR)	0.0003094
MSTRG.48589	INTS9	lincRNA	protein_coding	Decoy(TF)(TR)	0.03554
MSTRG.48589	IPO7	lincRNA	protein_coding	Decoy(TF)(TR)	0.1039
MSTRG.48589	IPO9	lincRNA	protein_coding	Co-factor(TR)	0.0322
MSTRG.48589	IPO9	lincRNA	protein_coding	Decoy(TF)(TR)	0.0322
MSTRG.48589	IRF2	lincRNA	protein_coding	Co-factor(TR)	0.5247
MSTRG.48589	IST1	lincRNA	protein_coding	Co-factor(TR)	0.8878
MSTRG.48589	IST1	lincRNA	protein_coding	Decoy(TF)(TR)	0.7616
MSTRG.48589	ITGB1	lincRNA	protein_coding	Guide(TR)	0.0000000000000106
MSTRG.48589	IVNS1ABP	lincRNA	protein_coding	Decoy(TF)(TR)	0.000000001987
MSTRG.48589	KAT5	lincRNA	protein_coding	Decoy(TF)(TR)	0.9972
MSTRG.48589	KAT7	lincRNA	protein_coding	Decoy(TF)(TR)	0.0000000007757
MSTRG.48589	KATNB1	lincRNA	protein_coding	Co-factor(TR)	0.04848
MSTRG.48589	KATNB1	lincRNA	protein_coding	Decoy(TF)(TR)	0.01554
MSTRG.48589	KATNBL1	lincRNA	protein_coding	Co-factor(TR)	0.8983
MSTRG.48589	KATNBL1	lincRNA	protein_coding	Decoy(TF)(TR)	0.9389
MSTRG.48589	KBTBD2	lincRNA	protein_coding	Co-factor(TR)	0.1983
MSTRG.48589	KBTBD2	lincRNA	protein_coding	Decoy(TF)(TR)	0.2595
MSTRG.48589	KCTD20	lincRNA	protein_coding	Co-factor(TR)	0.06611
MSTRG.48589	KCTD20	lincRNA	protein_coding	Decoy(TF)(TR)	0.9961
MSTRG.48589	KDM1A	lincRNA	protein_coding	Co-factor(TR)	0.8102
MSTRG.48589	KDM1A	lincRNA	protein_coding	Decoy(TF)(TR)	0.886
MSTRG.48589	KDM2A	lincRNA	protein_coding	Co-factor(TR)	0.6213
MSTRG.48589	KDM2A	lincRNA	protein_coding	Decoy(TF)(TR)	0.4899
MSTRG.48589	KDM2B	lincRNA	protein_coding	Decoy(TF)(TR)	0.00109
MSTRG.48589	KDM3B	lincRNA	protein_coding	Co-factor(TR)	0.3045
MSTRG.48589	KDM3B	lincRNA	protein_coding	Decoy(TF)(TR)	0.3045
MSTRG.48589	KDM5A	lincRNA	protein_coding	Co-factor(TR)	0.4222
MSTRG.48589	KDM5A	lincRNA	protein_coding	Decoy(TF)(TR)	0.3778
MSTRG.48589	KEAP1	lincRNA	protein_coding	Decoy(TF)(TR)	0.584
MSTRG.48589	KIAA0100	lincRNA	protein_coding	Co-factor(TR)	0.9678
MSTRG.48589	KIAA0100	lincRNA	protein_coding	Decoy(TF)(TR)	0.9167
MSTRG.48589	KIAA0141	lincRNA	protein_coding	Decoy(TF)(TR)	0.5247
MSTRG.48589	KIAA0196	lincRNA	protein_coding	Decoy(TF)(TR)	0.8709
MSTRG.48589	KIAA0586	lincRNA	protein_coding	Co-factor(TR)	0.00001515
MSTRG.48589	KIAA0586	lincRNA	protein_coding	Decoy(TF)(TR)	0.3979
MSTRG.48589	KIAA0907	lincRNA	protein_coding	Co-factor(TR)	0.001325
MSTRG.48589	KIAA0907	lincRNA	protein_coding	Decoy(TF)(TR)	0.005166
MSTRG.48589	KIAA0922	lincRNA	protein_coding	Co-factor(TR)	0.0001007
MSTRG.48589	KIAA0922	lincRNA	protein_coding	Decoy(TF)(TR)	0.0000002131
MSTRG.48589	KIAA1033	lincRNA	protein_coding	Decoy(TF)(TR)	0.00003309
MSTRG.48589	KIAA1524	lincRNA	protein_coding	Guide(TR)	0.02096
MSTRG.48589	KIAA1551	lincRNA	protein_coding	Co-factor(TR)	0.00008434
MSTRG.48589	KIAA1551	lincRNA	protein_coding	Decoy(TF)(TR)	0.000224
MSTRG.48589	KIAA2013	lincRNA	protein_coding	Co-factor(TR)	0.7831
MSTRG.48589	KIF22	lincRNA	protein_coding	Co-factor(TR)	0.000007117
MSTRG.48589	KIF22	lincRNA	protein_coding	Guide(TR)	0.0000000001223
MSTRG.48589	KIF2A	lincRNA	protein_coding	Co-factor(TR)	0.2313
MSTRG.48589	KIF2A	lincRNA	protein_coding	Decoy(TF)(TR)	0.2467
MSTRG.48589	KLHL18	lincRNA	protein_coding	Co-factor(TR)	0.707
MSTRG.48589	KLHL18	lincRNA	protein_coding	Decoy(TF)(TR)	0.707
MSTRG.48589	KLHL2	lincRNA	protein_coding	Co-factor(TR)	0.7049
MSTRG.48589	KLHL2	lincRNA	protein_coding	Decoy(TF)(TR)	0.345
MSTRG.48589	KLHL20	lincRNA	protein_coding	Co-factor(TR)	0.9541
MSTRG.48589	KLHL20	lincRNA	protein_coding	Decoy(TF)(TR)	0.8711
MSTRG.48589	KLHL8	lincRNA	protein_coding	Co-factor(TR)	0.00000009532
MSTRG.48589	KLHL8	lincRNA	protein_coding	Decoy(TF)(TR)	0.0000000007359
MSTRG.48589	KMT2D	lincRNA	protein_coding	Guide(TR)	0.6407
MSTRG.48589	KPNA1	lincRNA	protein_coding	Decoy(TF)(TR)	0.8587
MSTRG.48589	KPNA6	lincRNA	protein_coding	Decoy(TF)(TR)	0.9843
MSTRG.48589	KPNB1	lincRNA	protein_coding	Co-factor(TR)	0.9965
MSTRG.48589	KRAS	lincRNA	protein_coding	Co-factor(TR)	0.1805
MSTRG.48589	KRAS	lincRNA	protein_coding	Decoy(TF)(TR)	0.1881
MSTRG.48589	KTN1	lincRNA	protein_coding	Co-factor(TR)	0.002089
MSTRG.48589	KTN1	lincRNA	protein_coding	Decoy(TF)(TR)	0.06226
MSTRG.48589	L2HGDH	lincRNA	protein_coding	Co-factor(TR)	0.2476
MSTRG.48589	LAP3	lincRNA	protein_coding	Decoy(TF)(TR)	0.0002144
MSTRG.48589	LARP4B	lincRNA	protein_coding	Decoy(TF)(TR)	0.4186
MSTRG.48589	LCOR	lincRNA	protein_coding	Co-factor(TR)	0.02367
MSTRG.48589	LCOR	lincRNA	protein_coding	Decoy(TF)(TR)	0.1459
MSTRG.48589	LCORL	lincRNA	protein_coding	Co-factor(TR)	0.1546
MSTRG.48589	LEO1	lincRNA	protein_coding	Decoy(TF)(TR)	0.6877
MSTRG.48589	LETM1	lincRNA	protein_coding	Decoy(TF)(TR)	0.04348
MSTRG.48589	LMNB1	lincRNA	protein_coding	Co-factor(TR)	0.3146
MSTRG.48589	LMNB1	lincRNA	protein_coding	Guide(TR)	0.6722
MSTRG.48589	LNPEP	lincRNA	protein_coding	Decoy(TF)(TR)	0.0196
MSTRG.48589	LONP1	lincRNA	protein_coding	Co-factor(TR)	0.07026
MSTRG.48589	LONP1	lincRNA	protein_coding	Guide(TR)	0.003086
MSTRG.48589	LPP	lincRNA	protein_coding	Co-factor(TR)	0.00000000009707
MSTRG.48589	LPP	lincRNA	protein_coding	Guide(TR)	0.00000000000000000004584
MSTRG.48589	LRCH4	lincRNA	protein_coding	Co-factor(TR)	0.008228
MSTRG.48589	LRPPRC	lincRNA	protein_coding	Decoy(TF)(TR)	0.1145
MSTRG.48589	LRRC47	lincRNA	protein_coding	Decoy(TF)(TR)	0.3423
MSTRG.48589	LRWD1	lincRNA	protein_coding	Co-factor(TR)	0.0106
MSTRG.48589	LSG1	lincRNA	protein_coding	Decoy(TF)(TR)	0.00006498
MSTRG.48589	LUC7L	lincRNA	protein_coding	Decoy(TF)(TR)	0.0009449
MSTRG.48589	LUC7L2	lincRNA	protein_coding	Decoy(TF)(TR)	0.0000006028
MSTRG.48589	LUZP1	lincRNA	protein_coding	Co-factor(TR)	0.3896
MSTRG.48589	LUZP6	lincRNA	protein_coding	Co-factor(TR)	0.852
MSTRG.48589	LYPLA1	lincRNA	protein_coding	Decoy(TF)(TR)	0.000000005712
MSTRG.48589	MAD2L2	lincRNA	protein_coding	Guide(TR)	0.00247
MSTRG.48589	MADD	lincRNA	protein_coding	Co-factor(TR)	0.0000000000000000000000000000000000000000000000000005925
MSTRG.48589	MADD	lincRNA	protein_coding	Decoy(TF)(TR)	0.0000000000000000000261
MSTRG.48589	MAF1	lincRNA	protein_coding	Decoy(TF)(TR)	0.9494
MSTRG.48589	MAML1	lincRNA	protein_coding	Decoy(TF)(TR)	0.7272
MSTRG.48589	MAN1A2	lincRNA	protein_coding	Co-factor(TR)	0.7848
MSTRG.48589	MAN1A2	lincRNA	protein_coding	Decoy(TF)(TR)	0.6897
MSTRG.48589	MAP2K4	lincRNA	protein_coding	Co-factor(TR)	0.8297
MSTRG.48589	MAP3K11	lincRNA	protein_coding	Co-factor(TR)	0.009169
MSTRG.48589	MAP3K11	lincRNA	protein_coding	Decoy(TF)(TR)	0.009169
MSTRG.48589	MAP3K7	lincRNA	protein_coding	Co-factor(TR)	0.9792
MSTRG.48589	MAP3K7	lincRNA	protein_coding	Decoy(TF)(TR)	0.9632
MSTRG.48589	MAP4K2	lincRNA	protein_coding	Co-factor(TR)	0.00000000003196
MSTRG.48589	MAP4K2	lincRNA	protein_coding	Decoy(TF)(TR)	0.0000000000004812
MSTRG.48589	MAP4K5	lincRNA	protein_coding	Co-factor(TR)	0.5916
MSTRG.48589	MAPK1	lincRNA	protein_coding	Decoy(TF)(TR)	0.9373
MSTRG.48589	MAPK14	lincRNA	protein_coding	Co-factor(TR)	0.8237
MSTRG.48589	MAPK14	lincRNA	protein_coding	Decoy(TF)(TR)	0.7374
MSTRG.48589	MAPK1IP1L	lincRNA	protein_coding	Decoy(TF)(TR)	0.2519
MSTRG.48589	MAPRE1	lincRNA	protein_coding	Decoy(TF)(TR)	0.07989
MSTRG.48589	MARCH5	lincRNA	protein_coding	Decoy(TF)(TR)	0.2941
MSTRG.48589	MARCH7	lincRNA	protein_coding	Decoy(TF)(TR)	0.084
MSTRG.48589	MARK2	lincRNA	protein_coding	Co-factor(TR)	0.02732
MSTRG.48589	MARS	lincRNA	protein_coding	Co-factor(TR)	0.0121
MSTRG.48589	MARS	lincRNA	protein_coding	Guide(TR)	0.7036
MSTRG.48589	MASTL	lincRNA	protein_coding	Guide(TR)	0.00000002504
MSTRG.48589	MATR3	lincRNA	protein_coding	Co-factor(TR)	0.9995
MSTRG.48589	MAU2	lincRNA	protein_coding	Decoy(TF)(TR)	0.7324
MSTRG.48589	MAX	lincRNA	protein_coding	Co-factor(TR)	0.356
MSTRG.48589	MBD5	lincRNA	protein_coding	Guide(TR)	0.001599
MSTRG.48589	MBTD1	lincRNA	protein_coding	Co-factor(TR)	0.0006322
MSTRG.48589	MBTD1	lincRNA	protein_coding	Decoy(TF)(TR)	0.02392
MSTRG.48589	MBTPS1	lincRNA	protein_coding	Decoy(TF)(TR)	0.8868
MSTRG.48589	MCM3AP	lincRNA	protein_coding	Co-factor(TR)	0.7436
MSTRG.48589	MCM6	lincRNA	protein_coding	Guide(TR)	0.199
MSTRG.48589	MCM9	lincRNA	protein_coding	Co-factor(TR)	0.0001035
MSTRG.48589	MCM9	lincRNA	protein_coding	Decoy(TF)(TR)	0.000002648
MSTRG.48589	ME2	lincRNA	protein_coding	Co-factor(TR)	0.000000007783
MSTRG.48589	ME2	lincRNA	protein_coding	Decoy(TF)(TR)	0.00007643
MSTRG.48589	MED13L	lincRNA	protein_coding	Guide(TR)	0.0002551
MSTRG.48589	MED14	lincRNA	protein_coding	Decoy(TF)(TR)	0.01622
MSTRG.48589	MED23	lincRNA	protein_coding	Decoy(TF)(TR)	0.9368
MSTRG.48589	MED24	lincRNA	protein_coding	Decoy(TF)(TR)	0.003795
MSTRG.48589	MED4	lincRNA	protein_coding	Co-factor(TR)	0.0001529
MSTRG.48589	MEPCE	lincRNA	protein_coding	Co-factor(TR)	0.3479
MSTRG.48589	MEPCE	lincRNA	protein_coding	Decoy(TF)(TR)	0.4015
MSTRG.48589	METTL3	lincRNA	protein_coding	Co-factor(TR)	0.9801
MSTRG.48589	METTL3	lincRNA	protein_coding	Decoy(TF)(TR)	0.8309
MSTRG.48589	MFAP1	lincRNA	protein_coding	Co-factor(TR)	0.7981
MSTRG.48589	MFAP1	lincRNA	protein_coding	Decoy(TF)(TR)	0.982
MSTRG.48589	MFN1	lincRNA	protein_coding	Co-factor(TR)	0.8589
MSTRG.48589	MIA3	lincRNA	protein_coding	Decoy(TF)(TR)	0.9883
MSTRG.48589	MIB1	lincRNA	protein_coding	Co-factor(TR)	0.2033
MSTRG.48589	MIER1	lincRNA	protein_coding	Decoy(TF)(TR)	1
MSTRG.48589	MKL1	lincRNA	protein_coding	Guide(TR)	0.00000000000009365
MSTRG.48589	MLLT10	lincRNA	protein_coding	Co-factor(TR)	0.0000004385
MSTRG.48589	MLLT10	lincRNA	protein_coding	Decoy(TF)(TR)	0.00001551
MSTRG.48589	MPHOSPH8	lincRNA	protein_coding	Decoy(TF)(TR)	0.8863
MSTRG.48589	MRGBP	lincRNA	protein_coding	Decoy(TF)(TR)	0.1819
MSTRG.48589	MSH2	lincRNA	protein_coding	Co-factor(TR)	0.1485
MSTRG.48589	MSH3	lincRNA	protein_coding	Co-factor(TR)	0.222
MSTRG.48589	MSL1	lincRNA	protein_coding	Co-factor(TR)	0.9184
MSTRG.48589	MSL1	lincRNA	protein_coding	Decoy(TF)(TR)	0.9409
MSTRG.48589	MSL3	lincRNA	protein_coding	Decoy(TF)(TR)	0.000003292
MSTRG.48589	MSN	lincRNA	protein_coding	Co-factor(TR)	0.6941
MSTRG.48589	MSN	lincRNA	protein_coding	Decoy(TF)(TR)	0.6864
MSTRG.48589	MTA2	lincRNA	protein_coding	Decoy(TF)(TR)	0.5577
MSTRG.48589	MTDH	lincRNA	protein_coding	Co-factor(TR)	0.9105
MSTRG.48589	MTDH	lincRNA	protein_coding	Decoy(TF)(TR)	0.9105
MSTRG.48589	MTMR12	lincRNA	protein_coding	Decoy(TF)(TR)	0.000001124
MSTRG.48589	MTMR14	lincRNA	protein_coding	Co-factor(TR)	0.001823
MSTRG.48589	MTMR14	lincRNA	protein_coding	Decoy(TF)(TR)	0.001823
MSTRG.48589	MTMR4	lincRNA	protein_coding	Co-factor(TR)	1
MSTRG.48589	MTMR4	lincRNA	protein_coding	Decoy(TF)(TR)	0.9987
MSTRG.48589	MTOR	lincRNA	protein_coding	Co-factor(TR)	0.9933
MSTRG.48589	MTOR	lincRNA	protein_coding	Decoy(TF)(TR)	0.9761
MSTRG.48589	MTR	lincRNA	protein_coding	Decoy(TF)(TR)	0.6725
MSTRG.48589	MYO9B	lincRNA	protein_coding	Co-factor(TR)	0.005481
MSTRG.48589	MYSM1	lincRNA	protein_coding	Co-factor(TR)	0.00003829
MSTRG.48589	MYSM1	lincRNA	protein_coding	Decoy(TF)(TR)	0.007448
MSTRG.48589	NAA15	lincRNA	protein_coding	Co-factor(TR)	0.2313
MSTRG.48589	NAA15	lincRNA	protein_coding	Decoy(TF)(TR)	0.3017
MSTRG.48589	NAA16	lincRNA	protein_coding	Co-factor(TR)	0.01379
MSTRG.48589	NAA16	lincRNA	protein_coding	Decoy(TF)(TR)	0.008514
MSTRG.48589	NAA35	lincRNA	protein_coding	Co-factor(TR)	0.9075
MSTRG.48589	NADK	lincRNA	protein_coding	Co-factor(TR)	1
MSTRG.48589	NADK	lincRNA	protein_coding	Decoy(TF)(TR)	1
MSTRG.48589	NAPG	lincRNA	protein_coding	Decoy(TF)(TR)	0.9427
MSTRG.48589	NARF	lincRNA	protein_coding	Decoy(TF)(TR)	0.004154
MSTRG.48589	NBN	lincRNA	protein_coding	Decoy(TF)(TR)	0.3499
MSTRG.48589	NCAPD2	lincRNA	protein_coding	Guide(TR)	0.9995
MSTRG.48589	NCL	lincRNA	protein_coding	Decoy(TF)(TR)	0.4684
MSTRG.48589	NCOA1	lincRNA	protein_coding	Guide(TR)	0.0000000000000342
MSTRG.48589	NCOA4	lincRNA	protein_coding	Co-factor(TR)	0.5813
MSTRG.48589	NCOR1	lincRNA	protein_coding	Co-factor(TR)	0.3471
MSTRG.48589	NCOR1	lincRNA	protein_coding	Decoy(TF)(TR)	0.3767
MSTRG.48589	NCOR2	lincRNA	protein_coding	Guide(TR)	0.793
MSTRG.48589	NECAP2	lincRNA	protein_coding	Co-factor(TR)	0.000008235
MSTRG.48589	NECAP2	lincRNA	protein_coding	Decoy(TF)(TR)	0.00002847
MSTRG.48589	NEDD1	lincRNA	protein_coding	Decoy(TF)(TR)	0.001396
MSTRG.48589	NELFA	lincRNA	protein_coding	Decoy(TF)(TR)	0.9864
MSTRG.48589	NELFB	lincRNA	protein_coding	Decoy(TF)(TR)	0.7202
MSTRG.48589	NEMF	lincRNA	protein_coding	Decoy(TF)(TR)	0.00000001439
MSTRG.48589	NEURL4	lincRNA	protein_coding	Decoy(TF)(TR)	0.9977
MSTRG.48589	NFATC3	lincRNA	protein_coding	Decoy(TF)(TR)	0.0001946
MSTRG.48589	NFE2L2	lincRNA	protein_coding	Guide(TR)	0.09897
MSTRG.48589	NFIC	lincRNA	protein_coding	Guide(TR)	0.7575
MSTRG.48589	NFKB1	lincRNA	protein_coding	Co-factor(TR)	0.07281
MSTRG.48589	NFKB1	lincRNA	protein_coding	Guide(TR)	0.0000105
MSTRG.48589	NFKBIA	lincRNA	protein_coding	Co-factor(TR)	0.6835
MSTRG.48589	NFKBIA	lincRNA	protein_coding	Guide(TR)	0.1071
MSTRG.48589	NGLY1	lincRNA	protein_coding	Co-factor(TR)	0.0002547
MSTRG.48589	NGLY1	lincRNA	protein_coding	Decoy(TF)(TR)	0.00003846
MSTRG.48589	NLK	lincRNA	protein_coding	Co-factor(TR)	0.02024
MSTRG.48589	NLK	lincRNA	protein_coding	Decoy(TF)(TR)	0.2247
MSTRG.48589	NOL7	lincRNA	protein_coding	Decoy(TF)(TR)	0.7005
MSTRG.48589	NOL9	lincRNA	protein_coding	Decoy(TF)(TR)	0.553
MSTRG.48589	NONO	lincRNA	protein_coding	Co-factor(TR)	0.09437
MSTRG.48589	NOP56	lincRNA	protein_coding	Guide(TR)	0.01671
MSTRG.48589	NOP9	lincRNA	protein_coding	Co-factor(TR)	0.9977
MSTRG.48589	NOP9	lincRNA	protein_coding	Decoy(TF)(TR)	0.9989
MSTRG.48589	NPAT	lincRNA	protein_coding	Co-factor(TR)	0.0007768
MSTRG.48589	NPAT	lincRNA	protein_coding	Decoy(TF)(TR)	0.003848
MSTRG.48589	NPLOC4	lincRNA	protein_coding	Co-factor(TR)	0.9867
MSTRG.48589	NPLOC4	lincRNA	protein_coding	Decoy(TF)(TR)	0.5631
MSTRG.48589	NR2C2	lincRNA	protein_coding	Co-factor(TR)	0.695
MSTRG.48589	NR2C2	lincRNA	protein_coding	Decoy(TF)(TR)	0.7488
MSTRG.48589	NRAS	lincRNA	protein_coding	Decoy(TF)(TR)	0.3617
MSTRG.48589	NRDE2	lincRNA	protein_coding	Decoy(TF)(TR)	0.001635
MSTRG.48589	NRF1	lincRNA	protein_coding	Co-factor(TR)	0.0001904
MSTRG.48589	NRF1	lincRNA	protein_coding	Decoy(TF)(TR)	0.0001645
MSTRG.48589	NSFL1C	lincRNA	protein_coding	Decoy(TF)(TR)	0.9991
MSTRG.48589	NSUN2	lincRNA	protein_coding	Decoy(TF)(TR)	0.8973
MSTRG.48589	NSUN3	lincRNA	protein_coding	Decoy(TF)(TR)	0.02142
MSTRG.48589	NSUN6	lincRNA	protein_coding	Co-factor(TR)	0.08357
MSTRG.48589	NSUN6	lincRNA	protein_coding	Decoy(TF)(TR)	0.05968
MSTRG.48589	NUCKS1	lincRNA	protein_coding	Decoy(TF)(TR)	0.7978
MSTRG.48589	NUMB	lincRNA	protein_coding	Guide(TR)	0.01671
MSTRG.48589	NUP153	lincRNA	protein_coding	Co-factor(TR)	0.000009949
MSTRG.48589	NUP153	lincRNA	protein_coding	Decoy(TF)(TR)	0.000000003194
MSTRG.48589	NUP50	lincRNA	protein_coding	Co-factor(TR)	0.000006896
MSTRG.48589	NUP50	lincRNA	protein_coding	Decoy(TF)(TR)	0.0000000007604
MSTRG.48589	NUP98	lincRNA	protein_coding	Co-factor(TR)	0.001826
MSTRG.48589	NUP98	lincRNA	protein_coding	Decoy(TF)(TR)	0.01294
MSTRG.48589	NXF1	lincRNA	protein_coding	Co-factor(TR)	0.9163
MSTRG.48589	NXF1	lincRNA	protein_coding	Decoy(TF)(TR)	0.9163
MSTRG.48589	OGT	lincRNA	protein_coding	Decoy(TF)(TR)	0.0000003519
MSTRG.48589	OPA1	lincRNA	protein_coding	Co-factor(TR)	0.0000002284
MSTRG.48589	OPA1	lincRNA	protein_coding	Decoy(TF)(TR)	0.000000001478
MSTRG.48589	OSBPL11	lincRNA	protein_coding	Co-factor(TR)	0.1675
MSTRG.48589	OSBPL11	lincRNA	protein_coding	Decoy(TF)(TR)	0.1413
MSTRG.48589	OSBPL9	lincRNA	protein_coding	Co-factor(TR)	1
MSTRG.48589	OTUD4	lincRNA	protein_coding	Co-factor(TR)	0.0331
MSTRG.48589	OTUD4	lincRNA	protein_coding	Decoy(TF)(TR)	0.171
MSTRG.48589	OTULIN	lincRNA	protein_coding	Co-factor(TR)	0.3216
MSTRG.48589	OTULIN	lincRNA	protein_coding	Decoy(TF)(TR)	0.1643
MSTRG.48589	OXA1L	lincRNA	protein_coding	Decoy(TF)(TR)	0.9911
MSTRG.48589	PABPN1	lincRNA	protein_coding	Co-factor(TR)	0.9847
MSTRG.48589	PABPN1	lincRNA	protein_coding	Decoy(TF)(TR)	0.8644
MSTRG.48589	PAF1	lincRNA	protein_coding	Co-factor(TR)	0.9972
MSTRG.48589	PAF1	lincRNA	protein_coding	Decoy(TF)(TR)	0.9962
MSTRG.48589	PAFAH1B1	lincRNA	protein_coding	Co-factor(TR)	0.04447
MSTRG.48589	PAFAH1B1	lincRNA	protein_coding	Decoy(TF)(TR)	0.009813
MSTRG.48589	PAICS	lincRNA	protein_coding	Guide(TR)	0.005202
MSTRG.48589	PAIP2	lincRNA	protein_coding	Decoy(TF)(TR)	0.009603
MSTRG.48589	PANK2	lincRNA	protein_coding	Co-factor(TR)	0.07574
MSTRG.48589	PANK2	lincRNA	protein_coding	Decoy(TF)(TR)	0.04717
MSTRG.48589	PANK3	lincRNA	protein_coding	Decoy(TF)(TR)	0.6101
MSTRG.48589	PAPD4	lincRNA	protein_coding	Co-factor(TR)	0.004395
MSTRG.48589	PAPD5	lincRNA	protein_coding	Decoy(TF)(TR)	0.5707
MSTRG.48589	PAPOLA	lincRNA	protein_coding	Co-factor(TR)	0.0000009469
MSTRG.48589	PAPOLA	lincRNA	protein_coding	Decoy(TF)(TR)	0.009676
MSTRG.48589	PARP1	lincRNA	protein_coding	Co-factor(TR)	0.1377
MSTRG.48589	PARP1	lincRNA	protein_coding	Decoy(TF)(TR)	0.1503
MSTRG.48589	PAXIP1	lincRNA	protein_coding	Decoy(TF)(TR)	0.4023
MSTRG.48589	PBRM1	lincRNA	protein_coding	Co-factor(TR)	1
MSTRG.48589	PBRM1	lincRNA	protein_coding	Decoy(TF)(TR)	0.9932
MSTRG.48589	PCF11	lincRNA	protein_coding	Co-factor(TR)	0.1382
MSTRG.48589	PCF11	lincRNA	protein_coding	Decoy(TF)(TR)	0.0999
MSTRG.48589	PCGF3	lincRNA	protein_coding	Co-factor(TR)	0.9976
MSTRG.48589	PCGF3	lincRNA	protein_coding	Decoy(TF)(TR)	0.9952
MSTRG.48589	PCMT1	lincRNA	protein_coding	Decoy(TF)(TR)	1
MSTRG.48589	PCNT	lincRNA	protein_coding	Decoy(TF)(TR)	0.1192
MSTRG.48589	PCYT1A	lincRNA	protein_coding	Co-factor(TR)	0.7731
MSTRG.48589	PCYT1A	lincRNA	protein_coding	Decoy(TF)(TR)	0.6104
MSTRG.48589	PDCD11	lincRNA	protein_coding	Decoy(TF)(TR)	0.8245
MSTRG.48589	PDCD6IP	lincRNA	protein_coding	Co-factor(TR)	0.7436
MSTRG.48589	PDCD6IP	lincRNA	protein_coding	Decoy(TF)(TR)	0.9729
MSTRG.48589	PDPR	lincRNA	protein_coding	Co-factor(TR)	0.08576
MSTRG.48589	PDPR	lincRNA	protein_coding	Decoy(TF)(TR)	0.02015
MSTRG.48589	PDS5A	lincRNA	protein_coding	Co-factor(TR)	0.05774
MSTRG.48589	PDS5A	lincRNA	protein_coding	Decoy(TF)(TR)	0.005546
MSTRG.48589	PDS5B	lincRNA	protein_coding	Co-factor(TR)	0.03955
MSTRG.48589	PDS5B	lincRNA	protein_coding	Decoy(TF)(TR)	0.03503
MSTRG.48589	PER1	lincRNA	protein_coding	Guide(TR)	0.0009649
MSTRG.48589	PEX26	lincRNA	protein_coding	Decoy(TF)(TR)	0.9998
MSTRG.48589	PGS1	lincRNA	protein_coding	Decoy(TF)(TR)	0.2135
MSTRG.48589	PHACTR4	lincRNA	protein_coding	Co-factor(TR)	0.00000004232
MSTRG.48589	PHC3	lincRNA	protein_coding	Guide(TR)	0.0000001432
MSTRG.48589	PHF12	lincRNA	protein_coding	Co-factor(TR)	0.03333
MSTRG.48589	PHF12	lincRNA	protein_coding	Guide(TR)	0.03253
MSTRG.48589	PHF20	lincRNA	protein_coding	Co-factor(TR)	0.8211
MSTRG.48589	PHF20	lincRNA	protein_coding	Decoy(TF)(TR)	0.9497
MSTRG.48589	PHF20L1	lincRNA	protein_coding	Co-factor(TR)	0.6161
MSTRG.48589	PHF20L1	lincRNA	protein_coding	Decoy(TF)(TR)	0.7011
MSTRG.48589	PHF21A	lincRNA	protein_coding	Guide(TR)	0.0000000001324
MSTRG.48589	PHF8	lincRNA	protein_coding	Co-factor(TR)	0.1381
MSTRG.48589	PHF8	lincRNA	protein_coding	Decoy(TF)(TR)	0.1748
MSTRG.48589	PHIP	lincRNA	protein_coding	Co-factor(TR)	0.1028
MSTRG.48589	PHIP	lincRNA	protein_coding	Decoy(TF)(TR)	0.0536
MSTRG.48589	PHKB	lincRNA	protein_coding	Co-factor(TR)	0.6427
MSTRG.48589	PIAS1	lincRNA	protein_coding	Co-factor(TR)	0.05669
MSTRG.48589	PIAS4	lincRNA	protein_coding	Decoy(TF)(TR)	1
MSTRG.48589	PICALM	lincRNA	protein_coding	Co-factor(TR)	0.4932
MSTRG.48589	PICALM	lincRNA	protein_coding	Decoy(TF)(TR)	0.923
MSTRG.48589	PICALM	lincRNA	protein_coding	Guide(TR)	0.0000004451
MSTRG.48589	PIEZO1	lincRNA	protein_coding	Co-factor(TR)	0.4804
MSTRG.48589	PIGU	lincRNA	protein_coding	Decoy(TF)(TR)	0.03062
MSTRG.48589	PIGX	lincRNA	protein_coding	Co-factor(TR)	0.001724
MSTRG.48589	PIGX	lincRNA	protein_coding	Guide(TR)	0.009735
MSTRG.48589	PIK3C3	lincRNA	protein_coding	Decoy(TF)(TR)	0.9889
MSTRG.48589	PIK3CA	lincRNA	protein_coding	Co-factor(TR)	0.5057
MSTRG.48589	PIK3R1	lincRNA	protein_coding	Guide(TR)	0.0000000007741
MSTRG.48589	PIK3R4	lincRNA	protein_coding	Decoy(TF)(TR)	0.5927
MSTRG.48589	PIKFYVE	lincRNA	protein_coding	Decoy(TF)(TR)	0.5502
MSTRG.48589	PINX1	lincRNA	protein_coding	Co-factor(TR)	0.00000001643
MSTRG.48589	PINX1	lincRNA	protein_coding	Decoy(TF)(TR)	0.00000000001156
MSTRG.48589	PIP5K1A	lincRNA	protein_coding	Decoy(TF)(TR)	1
MSTRG.48589	PITHD1	lincRNA	protein_coding	Decoy(TF)(TR)	0.0452
MSTRG.48589	PITPNA	lincRNA	protein_coding	Decoy(TF)(TR)	0.03618
MSTRG.48589	PITPNB	lincRNA	protein_coding	Co-factor(TR)	0.007897
MSTRG.48589	PITPNB	lincRNA	protein_coding	Guide(TR)	0.000007927
MSTRG.48589	PKN1	lincRNA	protein_coding	Co-factor(TR)	0.08236
MSTRG.48589	PKN1	lincRNA	protein_coding	Decoy(TF)(TR)	0.08236
MSTRG.48589	PKN2	lincRNA	protein_coding	Decoy(TF)(TR)	0.9658
MSTRG.48589	PLCB3	lincRNA	protein_coding	Co-factor(TR)	0.008797
MSTRG.48589	PLCB3	lincRNA	protein_coding	Decoy(TF)(TR)	0.0002425
MSTRG.48589	PLEKHA3	lincRNA	protein_coding	Co-factor(TR)	0.304
MSTRG.48589	PNPT1	lincRNA	protein_coding	Co-factor(TR)	0.08226
MSTRG.48589	PNPT1	lincRNA	protein_coding	Decoy(TF)(TR)	0.01884
MSTRG.48589	PNRC1	lincRNA	protein_coding	Co-factor(TR)	0.7474
MSTRG.48589	PNRC2	lincRNA	protein_coding	Co-factor(TR)	0.9421
MSTRG.48589	PNRC2	lincRNA	protein_coding	Decoy(TF)(TR)	0.9424
MSTRG.48589	POC1B	lincRNA	protein_coding	Co-factor(TR)	0.000241
MSTRG.48589	POLDIP3	lincRNA	protein_coding	Decoy(TF)(TR)	0.0000134
MSTRG.48589	POLR2C	lincRNA	protein_coding	Decoy(TF)(TR)	0.9699
MSTRG.48589	POLR2J3	lincRNA	protein_coding	Co-factor(TR)	0.1798
MSTRG.48589	POU2F1	lincRNA	protein_coding	Co-factor(TR)	0.0001391
MSTRG.48589	POU2F1	lincRNA	protein_coding	Decoy(TF)(TR)	0.0001391
MSTRG.48589	PPFIA1	lincRNA	protein_coding	Decoy(TF)(TR)	0.9755
MSTRG.48589	PPID	lincRNA	protein_coding	Decoy(TF)(TR)	0.9373
MSTRG.48589	PPIG	lincRNA	protein_coding	Co-factor(TR)	0.01677
MSTRG.48589	PPIG	lincRNA	protein_coding	Decoy(TF)(TR)	0.02669
MSTRG.48589	PPIL2	lincRNA	protein_coding	Decoy(TF)(TR)	1
MSTRG.48589	PPIL3	lincRNA	protein_coding	Guide(TR)	0.0004848
MSTRG.48589	PPIP5K2	lincRNA	protein_coding	Co-factor(TR)	0.2153
MSTRG.48589	PPIP5K2	lincRNA	protein_coding	Decoy(TF)(TR)	0.1178
MSTRG.48589	PPM1D	lincRNA	protein_coding	Decoy(TF)(TR)	0.0004823
MSTRG.48589	PPP1CB	lincRNA	protein_coding	Guide(TR)	0.00393
MSTRG.48589	PPP1R12A	lincRNA	protein_coding	Co-factor(TR)	0.01562
MSTRG.48589	PPP1R12A	lincRNA	protein_coding	Decoy(TF)(TR)	0.0001692
MSTRG.48589	PPP1R15B	lincRNA	protein_coding	Co-factor(TR)	0.00001873
MSTRG.48589	PPP1R15B	lincRNA	protein_coding	Decoy(TF)(TR)	0.00004658
MSTRG.48589	PPP1R21	lincRNA	protein_coding	Co-factor(TR)	0.00002715
MSTRG.48589	PPP2CA	lincRNA	protein_coding	Co-factor(TR)	0.8681
MSTRG.48589	PPP2CA	lincRNA	protein_coding	Decoy(TF)(TR)	0.841
MSTRG.48589	PPP2R2A	lincRNA	protein_coding	Co-factor(TR)	0.0003883
MSTRG.48589	PPP2R2A	lincRNA	protein_coding	Decoy(TF)(TR)	0.02191
MSTRG.48589	PPP2R5E	lincRNA	protein_coding	Co-factor(TR)	0.04173
MSTRG.48589	PPP2R5E	lincRNA	protein_coding	Decoy(TF)(TR)	0.351
MSTRG.48589	PPP3R1	lincRNA	protein_coding	Co-factor(TR)	0.2292
MSTRG.48589	PPP3R1	lincRNA	protein_coding	Decoy(TF)(TR)	0.2154
MSTRG.48589	PPP4R2	lincRNA	protein_coding	Decoy(TF)(TR)	0.638
MSTRG.48589	PPP5C	lincRNA	protein_coding	Co-factor(TR)	0.94
MSTRG.48589	PPP5C	lincRNA	protein_coding	Decoy(TF)(TR)	0.94
MSTRG.48589	PPP6C	lincRNA	protein_coding	Co-factor(TR)	1
MSTRG.48589	PPP6C	lincRNA	protein_coding	Decoy(TF)(TR)	1
MSTRG.48589	PPP6R3	lincRNA	protein_coding	Decoy(TF)(TR)	0.00006006
MSTRG.48589	PPT1	lincRNA	protein_coding	Co-factor(TR)	0.899
MSTRG.48589	PPT1	lincRNA	protein_coding	Decoy(TF)(TR)	0.7127
MSTRG.48589	PRCC	lincRNA	protein_coding	Decoy(TF)(TR)	0.0844
MSTRG.48589	PRDM10	lincRNA	protein_coding	Co-factor(TR)	0.001061
MSTRG.48589	PRDM10	lincRNA	protein_coding	Decoy(TF)(TR)	0.0002208
MSTRG.48589	PRDX1	lincRNA	protein_coding	Decoy(TF)(TR)	0.9324
MSTRG.48589	PRKACA	lincRNA	protein_coding	Co-factor(TR)	0.0001157
MSTRG.48589	PRKACA	lincRNA	protein_coding	Guide(TR)	0.0000000000000000000000005277
MSTRG.48589	PRKDC	lincRNA	protein_coding	Decoy(TF)(TR)	0.6603
MSTRG.48589	PRPF40A	lincRNA	protein_coding	Decoy(TF)(TR)	0.08086
MSTRG.48589	PRPF4B	lincRNA	protein_coding	Co-factor(TR)	0.03859
MSTRG.48589	PRPF4B	lincRNA	protein_coding	Decoy(TF)(TR)	0.03352
MSTRG.48589	PRPF6	lincRNA	protein_coding	Decoy(TF)(TR)	0.9636
MSTRG.48589	PRR14L	lincRNA	protein_coding	Co-factor(TR)	0.2881
MSTRG.48589	PRR14L	lincRNA	protein_coding	Decoy(TF)(TR)	0.143
MSTRG.48589	PSMA1	lincRNA	protein_coding	Decoy(TF)(TR)	0.1756
MSTRG.48589	PSMA7	lincRNA	protein_coding	Decoy(TF)(TR)	0.5601
MSTRG.48589	PSMC1	lincRNA	protein_coding	Decoy(TF)(TR)	0.4677
MSTRG.48589	PSMC4	lincRNA	protein_coding	Decoy(TF)(TR)	0.8396
MSTRG.48589	PSMD11	lincRNA	protein_coding	Decoy(TF)(TR)	0.002885
MSTRG.48589	PSMD3	lincRNA	protein_coding	Decoy(TF)(TR)	0.9974
MSTRG.48589	PSMD6	lincRNA	protein_coding	Decoy(TF)(TR)	0.9998
MSTRG.48589	PSMD7	lincRNA	protein_coding	Decoy(TF)(TR)	0.3143
MSTRG.48589	PSME3	lincRNA	protein_coding	Decoy(TF)(TR)	0.09871
MSTRG.48589	PSMF1	lincRNA	protein_coding	Decoy(TF)(TR)	0.4133
MSTRG.48589	PTAR1	lincRNA	protein_coding	Decoy(TF)(TR)	0.8904
MSTRG.48589	PTBP3	lincRNA	protein_coding	Decoy(TF)(TR)	0.9829
MSTRG.48589	PUM1	lincRNA	protein_coding	Decoy(TF)(TR)	0.8986
MSTRG.48589	PUM2	lincRNA	protein_coding	Co-factor(TR)	0.00187
MSTRG.48589	PUM2	lincRNA	protein_coding	Decoy(TF)(TR)	0.00003836
MSTRG.48589	QRICH1	lincRNA	protein_coding	Decoy(TF)(TR)	0.9992
MSTRG.48589	R3HDM2	lincRNA	protein_coding	Guide(TR)	0.5834
MSTRG.48589	RAB11A	lincRNA	protein_coding	Decoy(TF)(TR)	0.8764
MSTRG.48589	RAB14	lincRNA	protein_coding	Decoy(TF)(TR)	0.5829
MSTRG.48589	RAB18	lincRNA	protein_coding	Co-factor(TR)	0.9996
MSTRG.48589	RAB1A	lincRNA	protein_coding	Co-factor(TR)	0.5941
MSTRG.48589	RAB1A	lincRNA	protein_coding	Guide(TR)	0.2208
MSTRG.48589	RAB28	lincRNA	protein_coding	Co-factor(TR)	0.000035
MSTRG.48589	RAB35	lincRNA	protein_coding	Decoy(TF)(TR)	0.0000003264
MSTRG.48589	RAB3GAP2	lincRNA	protein_coding	Co-factor(TR)	0.946
MSTRG.48589	RAB3GAP2	lincRNA	protein_coding	Decoy(TF)(TR)	0.9026
MSTRG.48589	RAB5A	lincRNA	protein_coding	Co-factor(TR)	0.04013
MSTRG.48589	RAB5A	lincRNA	protein_coding	Decoy(TF)(TR)	0.1079
MSTRG.48589	RAB8A	lincRNA	protein_coding	Decoy(TF)(TR)	0.06237
MSTRG.48589	RABEP1	lincRNA	protein_coding	Decoy(TF)(TR)	0.8319
MSTRG.48589	RABEP2	lincRNA	protein_coding	Decoy(TF)(TR)	0.4863
MSTRG.48589	RAC1	lincRNA	protein_coding	Decoy(TF)(TR)	0.4845
MSTRG.48589	RAD52	lincRNA	protein_coding	Decoy(TF)(TR)	0.01818
MSTRG.48589	RALBP1	lincRNA	protein_coding	Co-factor(TR)	0.9789
MSTRG.48589	RALBP1	lincRNA	protein_coding	Decoy(TF)(TR)	0.9167
MSTRG.48589	RALGAPA1	lincRNA	protein_coding	Co-factor(TR)	0.000005217
MSTRG.48589	RALGAPA1	lincRNA	protein_coding	Guide(TR)	0.0000000000000000000003107
MSTRG.48589	RALGAPB	lincRNA	protein_coding	Co-factor(TR)	0.9991
MSTRG.48589	RALGAPB	lincRNA	protein_coding	Decoy(TF)(TR)	0.9942
MSTRG.48589	RANBP2	lincRNA	protein_coding	Co-factor(TR)	0.7814
MSTRG.48589	RANBP2	lincRNA	protein_coding	Decoy(TF)(TR)	0.2544
MSTRG.48589	RANBP3	lincRNA	protein_coding	Decoy(TF)(TR)	0.9999
MSTRG.48589	RANBP9	lincRNA	protein_coding	Decoy(TF)(TR)	0.4891
MSTRG.48589	RAP1A	lincRNA	protein_coding	Guide(TR)	0.000000000001676
MSTRG.48589	RAPGEF6	lincRNA	protein_coding	Decoy(TF)(TR)	0.000000000000005039
MSTRG.48589	RASA1	lincRNA	protein_coding	Co-factor(TR)	0.405
MSTRG.48589	RASA2	lincRNA	protein_coding	Co-factor(TR)	0.1022
MSTRG.48589	RASA2	lincRNA	protein_coding	Guide(TR)	0.02149
MSTRG.48589	RB1	lincRNA	protein_coding	Decoy(TF)(TR)	0.1895
MSTRG.48589	RBBP4	lincRNA	protein_coding	Decoy(TF)(TR)	0.00148
MSTRG.48589	RBBP6	lincRNA	protein_coding	Decoy(TF)(TR)	0.000001214
MSTRG.48589	RBM17	lincRNA	protein_coding	Co-factor(TR)	0.04973
MSTRG.48589	RBM17	lincRNA	protein_coding	Decoy(TF)(TR)	0.0002585
MSTRG.48589	RBM19	lincRNA	protein_coding	Co-factor(TR)	0.9535
MSTRG.48589	RBM19	lincRNA	protein_coding	Decoy(TF)(TR)	0.9762
MSTRG.48589	RBM22	lincRNA	protein_coding	Decoy(TF)(TR)	0.9362
MSTRG.48589	RBM23	lincRNA	protein_coding	Decoy(TF)(TR)	1
MSTRG.48589	RBM25	lincRNA	protein_coding	Co-factor(TR)	0.0001212
MSTRG.48589	RBM25	lincRNA	protein_coding	Decoy(TF)(TR)	0.00002613
MSTRG.48589	RBM26	lincRNA	protein_coding	Co-factor(TR)	0.6999
MSTRG.48589	RBM26	lincRNA	protein_coding	Decoy(TF)(TR)	0.2291
MSTRG.48589	RBM27	lincRNA	protein_coding	Decoy(TF)(TR)	0.1052
MSTRG.48589	RBM28	lincRNA	protein_coding	Decoy(TF)(TR)	0.08623
MSTRG.48589	RBM34	lincRNA	protein_coding	Guide(TR)	0.0002062
MSTRG.48589	RBM5	lincRNA	protein_coding	Decoy(TF)(TR)	0.5637
MSTRG.48589	RBM6	lincRNA	protein_coding	Co-factor(TR)	1
MSTRG.48589	RBM6	lincRNA	protein_coding	Decoy(TF)(TR)	1
MSTRG.48589	RBM8A	lincRNA	protein_coding	Decoy(TF)(TR)	0.2849
MSTRG.48589	RBMS2	lincRNA	protein_coding	Guide(TR)	0.02368
MSTRG.48589	RBPJ	lincRNA	protein_coding	Guide(TR)	1
MSTRG.48589	RC3H2	lincRNA	protein_coding	Co-factor(TR)	0.3095
MSTRG.48589	RC3H2	lincRNA	protein_coding	Decoy(TF)(TR)	0.02868
MSTRG.48589	RCC1	lincRNA	protein_coding	Co-factor(TR)	0.07752
MSTRG.48589	RCC1	lincRNA	protein_coding	Guide(TR)	0.00002172
MSTRG.48589	RCC2	lincRNA	protein_coding	Guide(TR)	0.0003578
MSTRG.48589	RCOR3	lincRNA	protein_coding	Co-factor(TR)	0.1902
MSTRG.48589	RCOR3	lincRNA	protein_coding	Decoy(TF)(TR)	0.1891
MSTRG.48589	REL	lincRNA	protein_coding	Guide(TR)	0.000004864
MSTRG.48589	REPS1	lincRNA	protein_coding	Decoy(TF)(TR)	0.8702
MSTRG.48589	RERE	lincRNA	protein_coding	Guide(TR)	0.00002883
MSTRG.48589	REST	lincRNA	protein_coding	Co-factor(TR)	0.2065
MSTRG.48589	REV1	lincRNA	protein_coding	Co-factor(TR)	0.000000000000003176
MSTRG.48589	REV1	lincRNA	protein_coding	Decoy(TF)(TR)	0.0000000002727
MSTRG.48589	RFWD2	lincRNA	protein_coding	Co-factor(TR)	0.006187
MSTRG.48589	RFWD2	lincRNA	protein_coding	Decoy(TF)(TR)	0.0006221
MSTRG.48589	RFXANK	lincRNA	protein_coding	Guide(TR)	0.000000001042
MSTRG.48589	RIC1	lincRNA	protein_coding	Co-factor(TR)	0.1828
MSTRG.48589	RIC1	lincRNA	protein_coding	Decoy(TF)(TR)	0.1828
MSTRG.48589	RIF1	lincRNA	protein_coding	Co-factor(TR)	0.00001919
MSTRG.48589	RIF1	lincRNA	protein_coding	Decoy(TF)(TR)	0.0000005195
MSTRG.48589	RIOK1	lincRNA	protein_coding	Decoy(TF)(TR)	0.009943
MSTRG.48589	RLIM	lincRNA	protein_coding	Co-factor(TR)	1
MSTRG.48589	RLIM	lincRNA	protein_coding	Decoy(TF)(TR)	1
MSTRG.48589	RMND5A	lincRNA	protein_coding	Decoy(TF)(TR)	0.0002426
MSTRG.48589	RNF111	lincRNA	protein_coding	Co-factor(TR)	0.09155
MSTRG.48589	RNF138	lincRNA	protein_coding	Co-factor(TR)	0.0001758
MSTRG.48589	RNF138	lincRNA	protein_coding	Decoy(TF)(TR)	0.00003848
MSTRG.48589	RNF169	lincRNA	protein_coding	Decoy(TF)(TR)	0.2407
MSTRG.48589	RNF20	lincRNA	protein_coding	Decoy(TF)(TR)	0.8516
MSTRG.48589	RNF216	lincRNA	protein_coding	Decoy(TF)(TR)	0.9997
MSTRG.48589	RNF38	lincRNA	protein_coding	Co-factor(TR)	0.00000000000000002573
MSTRG.48589	RNF4	lincRNA	protein_coding	Decoy(TF)(TR)	0.07945
MSTRG.48589	RNMT	lincRNA	protein_coding	Decoy(TF)(TR)	0.446
MSTRG.48589	RNPC3	lincRNA	protein_coding	Decoy(TF)(TR)	0.09346
MSTRG.48589	RNPS1	lincRNA	protein_coding	Decoy(TF)(TR)	0.9695
MSTRG.48589	RP2	lincRNA	protein_coding	Decoy(TF)(TR)	0.1754
MSTRG.48589	RPA2	lincRNA	protein_coding	Co-factor(TR)	0.02986
MSTRG.48589	RPRD1B	lincRNA	protein_coding	Decoy(TF)(TR)	0.4949
MSTRG.48589	RPRD2	lincRNA	protein_coding	Co-factor(TR)	0.0000006122
MSTRG.48589	RPRD2	lincRNA	protein_coding	Guide(TR)	0.03052
MSTRG.48589	RPS6KB1	lincRNA	protein_coding	Co-factor(TR)	0.7157
MSTRG.48589	RPS6KB1	lincRNA	protein_coding	Decoy(TF)(TR)	0.5749
MSTRG.48589	RPSA	lincRNA	protein_coding	Guide(TR)	0.002068
MSTRG.48589	RRP1	lincRNA	protein_coding	Co-factor(TR)	0.01558
MSTRG.48589	RSBN1	lincRNA	protein_coding	Decoy(TF)(TR)	0.000001721
MSTRG.48589	RSF1	lincRNA	protein_coding	Co-factor(TR)	0.06444
MSTRG.48589	RSF1	lincRNA	protein_coding	Decoy(TF)(TR)	0.02945
MSTRG.48589	RSRC2	lincRNA	protein_coding	Co-factor(TR)	0.00000000003564
MSTRG.48589	RSRC2	lincRNA	protein_coding	Decoy(TF)(TR)	0.0006279
MSTRG.48589	RTF1	lincRNA	protein_coding	Decoy(TF)(TR)	0.171
MSTRG.48589	RTFDC1	lincRNA	protein_coding	Co-factor(TR)	1
MSTRG.48589	RTFDC1	lincRNA	protein_coding	Decoy(TF)(TR)	1
MSTRG.48589	RUFY1	lincRNA	protein_coding	Co-factor(TR)	0.9985
MSTRG.48589	RUFY1	lincRNA	protein_coding	Decoy(TF)(TR)	0.9709
MSTRG.48589	SAFB2	lincRNA	protein_coding	Decoy(TF)(TR)	0.000033
MSTRG.48589	SAP130	lincRNA	protein_coding	Co-factor(TR)	0.8239
MSTRG.48589	SAP130	lincRNA	protein_coding	Decoy(TF)(TR)	0.5849
MSTRG.48589	SAP30BP	lincRNA	protein_coding	Decoy(TF)(TR)	0.2705
MSTRG.48589	SBDS	lincRNA	protein_coding	Co-factor(TR)	0.004076
MSTRG.48589	SCAF11	lincRNA	protein_coding	Co-factor(TR)	0.1106
MSTRG.48589	SCAF11	lincRNA	protein_coding	Decoy(TF)(TR)	0.4376
MSTRG.48589	SCAF8	lincRNA	protein_coding	Co-factor(TR)	0.9874
MSTRG.48589	SCLT1	lincRNA	protein_coding	Decoy(TF)(TR)	0.00005723
MSTRG.48589	SCYL2	lincRNA	protein_coding	Co-factor(TR)	0.4635
MSTRG.48589	SCYL2	lincRNA	protein_coding	Decoy(TF)(TR)	0.2312
MSTRG.48589	SCYL3	lincRNA	protein_coding	Decoy(TF)(TR)	0.08727
MSTRG.48589	SEC14L1	lincRNA	protein_coding	Co-factor(TR)	0.00000000000000000000001147
MSTRG.48589	SEC14L1	lincRNA	protein_coding	Decoy(TF)(TR)	0.000000000000000000000002368
MSTRG.48589	SEC22C	lincRNA	protein_coding	Decoy(TF)(TR)	0.4679
MSTRG.48589	SEC23IP	lincRNA	protein_coding	Decoy(TF)(TR)	0.8288
MSTRG.48589	SEC24B	lincRNA	protein_coding	Co-factor(TR)	0.7094
MSTRG.48589	SEC24C	lincRNA	protein_coding	Decoy(TF)(TR)	0.07107
MSTRG.48589	SEC62	lincRNA	protein_coding	Co-factor(TR)	0.9619
MSTRG.48589	SECISBP2	lincRNA	protein_coding	Decoy(TF)(TR)	0.0000000003379
MSTRG.48589	SECISBP2L	lincRNA	protein_coding	Co-factor(TR)	0.0005526
MSTRG.48589	SENP2	lincRNA	protein_coding	Co-factor(TR)	0.6913
MSTRG.48589	SENP2	lincRNA	protein_coding	Decoy(TF)(TR)	0.4846
MSTRG.48589	SENP3	lincRNA	protein_coding	Decoy(TF)(TR)	0.959
MSTRG.48589	SENP5	lincRNA	protein_coding	Co-factor(TR)	0.3037
MSTRG.48589	SENP5	lincRNA	protein_coding	Decoy(TF)(TR)	0.4512
MSTRG.48589	SENP6	lincRNA	protein_coding	Co-factor(TR)	0.9088
MSTRG.48589	SENP6	lincRNA	protein_coding	Decoy(TF)(TR)	0.8647
MSTRG.48589	SERBP1	lincRNA	protein_coding	Co-factor(TR)	0.0000038
MSTRG.48589	SERBP1	lincRNA	protein_coding	Decoy(TF)(TR)	0.000003029
MSTRG.48589	SET	lincRNA	protein_coding	Co-factor(TR)	0.8896
MSTRG.48589	SET	lincRNA	protein_coding	Decoy(TF)(TR)	0.8148
MSTRG.48589	SETD2	lincRNA	protein_coding	Co-factor(TR)	0.01317
MSTRG.48589	SETD2	lincRNA	protein_coding	Decoy(TF)(TR)	0.04652
MSTRG.48589	SETD3	lincRNA	protein_coding	Co-factor(TR)	0.8463
MSTRG.48589	SETD3	lincRNA	protein_coding	Decoy(TF)(TR)	0.371
MSTRG.48589	SETD5	lincRNA	protein_coding	Co-factor(TR)	0.1713
MSTRG.48589	SETD5	lincRNA	protein_coding	Decoy(TF)(TR)	0.1399
MSTRG.48589	SETDB1	lincRNA	protein_coding	Decoy(TF)(TR)	0.9802
MSTRG.48589	SETX	lincRNA	protein_coding	Co-factor(TR)	0.03954
MSTRG.48589	SETX	lincRNA	protein_coding	Decoy(TF)(TR)	0.01796
MSTRG.48589	SFI1	lincRNA	protein_coding	Decoy(TF)(TR)	0.00000000000000000000003013
MSTRG.48589	SFSWAP	lincRNA	protein_coding	Decoy(TF)(TR)	1
MSTRG.48589	SGSM3	lincRNA	protein_coding	Co-factor(TR)	0.5457
MSTRG.48589	SGSM3	lincRNA	protein_coding	Decoy(TF)(TR)	0.672
MSTRG.48589	SGTA	lincRNA	protein_coding	Decoy(TF)(TR)	0.121
MSTRG.48589	SH3GLB1	lincRNA	protein_coding	Co-factor(TR)	0.009189
MSTRG.48589	SH3GLB1	lincRNA	protein_coding	Decoy(TF)(TR)	0.00219
MSTRG.48589	SHPK	lincRNA	protein_coding	Decoy(TF)(TR)	0.5437
MSTRG.48589	SIDT2	lincRNA	protein_coding	Guide(TR)	0.0003244
MSTRG.48589	SLC16A1	lincRNA	protein_coding	Co-factor(TR)	0.9519
MSTRG.48589	SLC25A32	lincRNA	protein_coding	Decoy(TF)(TR)	0.9648
MSTRG.48589	SLC25A40	lincRNA	protein_coding	Decoy(TF)(TR)	0.01371
MSTRG.48589	SLC26A6	lincRNA	protein_coding	Guide(TR)	0.003901
MSTRG.48589	SLC30A7	lincRNA	protein_coding	Co-factor(TR)	0.1389
MSTRG.48589	SLC30A7	lincRNA	protein_coding	Decoy(TF)(TR)	0.2593
MSTRG.48589	SLC35B1	lincRNA	protein_coding	Decoy(TF)(TR)	0.9998
MSTRG.48589	SLC39A9	lincRNA	protein_coding	Decoy(TF)(TR)	0.3051
MSTRG.48589	SLC3A2	lincRNA	protein_coding	Co-factor(TR)	0.813
MSTRG.48589	SLC3A2	lincRNA	protein_coding	Guide(TR)	0.2366
MSTRG.48589	SLTM	lincRNA	protein_coding	Decoy(TF)(TR)	0.00000000000001315
MSTRG.48589	SMAP1	lincRNA	protein_coding	Decoy(TF)(TR)	0.2729
MSTRG.48589	SMARCA4	lincRNA	protein_coding	Co-factor(TR)	0.9465
MSTRG.48589	SMARCA4	lincRNA	protein_coding	Decoy(TF)(TR)	0.0934
MSTRG.48589	SMARCA5	lincRNA	protein_coding	Co-factor(TR)	0.3455
MSTRG.48589	SMARCA5	lincRNA	protein_coding	Decoy(TF)(TR)	0.5475
MSTRG.48589	SMARCAD1	lincRNA	protein_coding	Co-factor(TR)	0.07642
MSTRG.48589	SMARCAD1	lincRNA	protein_coding	Decoy(TF)(TR)	0.8278
MSTRG.48589	SMARCC1	lincRNA	protein_coding	Decoy(TF)(TR)	0.2184
MSTRG.48589	SMARCC2	lincRNA	protein_coding	Co-factor(TR)	0.547
MSTRG.48589	SMARCD1	lincRNA	protein_coding	Decoy(TF)(TR)	0.3083
MSTRG.48589	SMC5	lincRNA	protein_coding	Decoy(TF)(TR)	0.03027
MSTRG.48589	SMC6	lincRNA	protein_coding	Co-factor(TR)	0.9997
MSTRG.48589	SMC6	lincRNA	protein_coding	Decoy(TF)(TR)	0.9777
MSTRG.48589	SMCHD1	lincRNA	protein_coding	Co-factor(TR)	0.1585
MSTRG.48589	SMCHD1	lincRNA	protein_coding	Decoy(TF)(TR)	0.07441
MSTRG.48589	SMG6	lincRNA	protein_coding	Guide(TR)	0.01794
MSTRG.48589	SMNDC1	lincRNA	protein_coding	Co-factor(TR)	0.08229
MSTRG.48589	SMU1	lincRNA	protein_coding	Co-factor(TR)	0.7644
MSTRG.48589	SMU1	lincRNA	protein_coding	Decoy(TF)(TR)	0.7887
MSTRG.48589	SNAP23	lincRNA	protein_coding	Co-factor(TR)	0.02309
MSTRG.48589	SNAP23	lincRNA	protein_coding	Decoy(TF)(TR)	0.02309
MSTRG.48589	SND1	lincRNA	protein_coding	Co-factor(TR)	0.03538
MSTRG.48589	SND1	lincRNA	protein_coding	Decoy(TF)(TR)	0.2005
MSTRG.48589	SNIP1	lincRNA	protein_coding	Co-factor(TR)	0.2363
MSTRG.48589	SNRNP200	lincRNA	protein_coding	Guide(TR)	0.2339
MSTRG.48589	SNRNP70	lincRNA	protein_coding	Co-factor(TR)	0.3511
MSTRG.48589	SNRNP70	lincRNA	protein_coding	Decoy(TF)(TR)	0.2001
MSTRG.48589	SNX13	lincRNA	protein_coding	Decoy(TF)(TR)	0.5697
MSTRG.48589	SNX2	lincRNA	protein_coding	Decoy(TF)(TR)	0.8108
MSTRG.48589	SOS1	lincRNA	protein_coding	Guide(TR)	0.0001636
MSTRG.48589	SOS2	lincRNA	protein_coding	Decoy(TF)(TR)	0.2705
MSTRG.48589	SP1	lincRNA	protein_coding	Co-factor(TR)	0.8773
MSTRG.48589	SP1	lincRNA	protein_coding	Decoy(TF)(TR)	0.9119
MSTRG.48589	SPAST	lincRNA	protein_coding	Decoy(TF)(TR)	0.0004421
MSTRG.48589	SPATA5	lincRNA	protein_coding	Decoy(TF)(TR)	0.1465
MSTRG.48589	SPCS2	lincRNA	protein_coding	Co-factor(TR)	0.5865
MSTRG.48589	SPCS2	lincRNA	protein_coding	Decoy(TF)(TR)	0.3169
MSTRG.48589	SPG11	lincRNA	protein_coding	Guide(TR)	1
MSTRG.48589	SPG7	lincRNA	protein_coding	Decoy(TF)(TR)	0.9757
MSTRG.48589	SPOP	lincRNA	protein_coding	Decoy(TF)(TR)	0.04909
MSTRG.48589	SRCAP	lincRNA	protein_coding	Guide(TR)	0.7919
MSTRG.48589	SREK1	lincRNA	protein_coding	Co-factor(TR)	0.0005568
MSTRG.48589	SREK1	lincRNA	protein_coding	Decoy(TF)(TR)	0.02196
MSTRG.48589	SREK1IP1	lincRNA	protein_coding	Decoy(TF)(TR)	0.5844
MSTRG.48589	SRI	lincRNA	protein_coding	Co-factor(TR)	0.8596
MSTRG.48589	SRPK1	lincRNA	protein_coding	Co-factor(TR)	0.0002438
MSTRG.48589	SRPK2	lincRNA	protein_coding	Co-factor(TR)	0.6072
MSTRG.48589	SRPK2	lincRNA	protein_coding	Decoy(TF)(TR)	0.05287
MSTRG.48589	SRRM1	lincRNA	protein_coding	Decoy(TF)(TR)	0.00000002499
MSTRG.48589	SRRM2	lincRNA	protein_coding	Guide(TR)	0.1558
MSTRG.48589	SRSF11	lincRNA	protein_coding	Co-factor(TR)	0.0686
MSTRG.48589	SRSF11	lincRNA	protein_coding	Decoy(TF)(TR)	0.1282
MSTRG.48589	SRSF4	lincRNA	protein_coding	Co-factor(TR)	0.01172
MSTRG.48589	SRSF4	lincRNA	protein_coding	Decoy(TF)(TR)	0.0008821
MSTRG.48589	SRSF9	lincRNA	protein_coding	Decoy(TF)(TR)	0.9251
MSTRG.48589	ST13	lincRNA	protein_coding	Decoy(TF)(TR)	0.9152
MSTRG.48589	STAG1	lincRNA	protein_coding	Co-factor(TR)	0.01293
MSTRG.48589	STAG1	lincRNA	protein_coding	Decoy(TF)(TR)	0.1706
MSTRG.48589	STAMBP	lincRNA	protein_coding	Guide(TR)	0.0002108
MSTRG.48589	STARD7	lincRNA	protein_coding	Decoy(TF)(TR)	0.1773
MSTRG.48589	STAT3	lincRNA	protein_coding	Guide(TR)	0.00000000000008547
MSTRG.48589	STAT5B	lincRNA	protein_coding	Co-factor(TR)	0.1277
MSTRG.48589	STAU1	lincRNA	protein_coding	Co-factor(TR)	0.8297
MSTRG.48589	STAU1	lincRNA	protein_coding	Decoy(TF)(TR)	0.9344
MSTRG.48589	STIM1	lincRNA	protein_coding	Co-factor(TR)	0.9994
MSTRG.48589	STIM1	lincRNA	protein_coding	Guide(TR)	0.719
MSTRG.48589	STRADA	lincRNA	protein_coding	Decoy(TF)(TR)	0.1692
MSTRG.48589	STRIP1	lincRNA	protein_coding	Co-factor(TR)	0.1639
MSTRG.48589	STRIP1	lincRNA	protein_coding	Decoy(TF)(TR)	0.1433
MSTRG.48589	STRN	lincRNA	protein_coding	Decoy(TF)(TR)	0.2413
MSTRG.48589	STRN3	lincRNA	protein_coding	Co-factor(TR)	0.9492
MSTRG.48589	STT3A	lincRNA	protein_coding	Guide(TR)	0.000000102
MSTRG.48589	STT3B	lincRNA	protein_coding	Decoy(TF)(TR)	0.2523
MSTRG.48589	STX12	lincRNA	protein_coding	Decoy(TF)(TR)	0.1433
MSTRG.48589	STXBP3	lincRNA	protein_coding	Decoy(TF)(TR)	0.2901
MSTRG.48589	STYX	lincRNA	protein_coding	Co-factor(TR)	0.586
MSTRG.48589	STYX	lincRNA	protein_coding	Decoy(TF)(TR)	0.2903
MSTRG.48589	SUB1	lincRNA	protein_coding	Co-factor(TR)	0.1184
MSTRG.48589	SUB1	lincRNA	protein_coding	Guide(TR)	0.09157
MSTRG.48589	SUDS3	lincRNA	protein_coding	Co-factor(TR)	0.03431
MSTRG.48589	SUDS3	lincRNA	protein_coding	Decoy(TF)(TR)	0.02456
MSTRG.48589	SUGP1	lincRNA	protein_coding	Decoy(TF)(TR)	0.7332
MSTRG.48589	SUZ12	lincRNA	protein_coding	Co-factor(TR)	0.0003522
MSTRG.48589	TAF11	lincRNA	protein_coding	Co-factor(TR)	0.1131
MSTRG.48589	TAF11	lincRNA	protein_coding	Decoy(TF)(TR)	0.01937
MSTRG.48589	TAF2	lincRNA	protein_coding	Co-factor(TR)	0.008988
MSTRG.48589	TAF2	lincRNA	protein_coding	Decoy(TF)(TR)	0.2831
MSTRG.48589	TAF5L	lincRNA	protein_coding	Co-factor(TR)	0.1322
MSTRG.48589	TAF5L	lincRNA	protein_coding	Decoy(TF)(TR)	0.3222
MSTRG.48589	TAF8	lincRNA	protein_coding	Decoy(TF)(TR)	0.002148
MSTRG.48589	TAOK1	lincRNA	protein_coding	Co-factor(TR)	0.3259
MSTRG.48589	TAOK1	lincRNA	protein_coding	Decoy(TF)(TR)	0.5504
MSTRG.48589	TAOK2	lincRNA	protein_coding	Co-factor(TR)	0.0001017
MSTRG.48589	TAOK2	lincRNA	protein_coding	Decoy(TF)(TR)	0.00009276
MSTRG.48589	TARBP1	lincRNA	protein_coding	Decoy(TF)(TR)	0.0004028
MSTRG.48589	TBC1D1	lincRNA	protein_coding	Co-factor(TR)	0.974
MSTRG.48589	TBC1D1	lincRNA	protein_coding	Decoy(TF)(TR)	0.9888
MSTRG.48589	TBC1D13	lincRNA	protein_coding	Co-factor(TR)	0.163
MSTRG.48589	TBC1D13	lincRNA	protein_coding	Decoy(TF)(TR)	0.1166
MSTRG.48589	TBCA	lincRNA	protein_coding	Co-factor(TR)	0.07021
MSTRG.48589	TBCD	lincRNA	protein_coding	Decoy(TF)(TR)	0.001686
MSTRG.48589	TCERG1	lincRNA	protein_coding	Co-factor(TR)	0.0000002366
MSTRG.48589	TCERG1	lincRNA	protein_coding	Decoy(TF)(TR)	0.00000002977
MSTRG.48589	TCF3	lincRNA	protein_coding	Co-factor(TR)	0.2454
MSTRG.48589	TCF3	lincRNA	protein_coding	Decoy(TF)(TR)	0.0000426
MSTRG.48589	TCHP	lincRNA	protein_coding	Decoy(TF)(TR)	0.000001168
MSTRG.48589	TDP2	lincRNA	protein_coding	Co-factor(TR)	0.1299
MSTRG.48589	TDP2	lincRNA	protein_coding	Decoy(TF)(TR)	0.2712
MSTRG.48589	TECPR1	lincRNA	protein_coding	Co-factor(TR)	0.04611
MSTRG.48589	TECPR1	lincRNA	protein_coding	Decoy(TF)(TR)	0.04611
MSTRG.48589	TERF1	lincRNA	protein_coding	Decoy(TF)(TR)	0.7934
MSTRG.48589	TERF2	lincRNA	protein_coding	Co-factor(TR)	0.05128
MSTRG.48589	TERF2	lincRNA	protein_coding	Decoy(TF)(TR)	0.1399
MSTRG.48589	TFB2M	lincRNA	protein_coding	Co-factor(TR)	0.001595
MSTRG.48589	TFB2M	lincRNA	protein_coding	Decoy(TF)(TR)	0.00941
MSTRG.48589	TFIP11	lincRNA	protein_coding	Decoy(TF)(TR)	0.9999
MSTRG.48589	TFRC	lincRNA	protein_coding	Co-factor(TR)	0.4337
MSTRG.48589	TFRC	lincRNA	protein_coding	Guide(TR)	0.6748
MSTRG.48589	THOC5	lincRNA	protein_coding	Co-factor(TR)	0.8547
MSTRG.48589	THOC5	lincRNA	protein_coding	Decoy(TF)(TR)	0.724
MSTRG.48589	THRAP3	lincRNA	protein_coding	Co-factor(TR)	0.3041
MSTRG.48589	THRAP3	lincRNA	protein_coding	Decoy(TF)(TR)	0.6375
MSTRG.48589	THUMPD1	lincRNA	protein_coding	Decoy(TF)(TR)	0.9836
MSTRG.48589	TIAL1	lincRNA	protein_coding	Co-factor(TR)	0.987
MSTRG.48589	TIAL1	lincRNA	protein_coding	Decoy(TF)(TR)	0.987
MSTRG.48589	TJP2	lincRNA	protein_coding	Co-factor(TR)	0.000000000001541
MSTRG.48589	TJP2	lincRNA	protein_coding	Decoy(TF)(TR)	0.000000000001541
MSTRG.48589	TLK1	lincRNA	protein_coding	Co-factor(TR)	0.0001458
MSTRG.48589	TLK1	lincRNA	protein_coding	Decoy(TF)(TR)	0.00007151
MSTRG.48589	TM9SF3	lincRNA	protein_coding	Co-factor(TR)	0.8929
MSTRG.48589	TMED10	lincRNA	protein_coding	Co-factor(TR)	0.756
MSTRG.48589	TMEM123	lincRNA	protein_coding	Decoy(TF)(TR)	0.0287
MSTRG.48589	TMEM183A	lincRNA	protein_coding	Decoy(TF)(TR)	0.9981
MSTRG.48589	TMEM206	lincRNA	protein_coding	Decoy(TF)(TR)	0.000000824
MSTRG.48589	TMEM248	lincRNA	protein_coding	Decoy(TF)(TR)	0.8222
MSTRG.48589	TMEM260	lincRNA	protein_coding	Co-factor(TR)	0.5907
MSTRG.48589	TMEM33	lincRNA	protein_coding	Co-factor(TR)	0.1977
MSTRG.48589	TMEM33	lincRNA	protein_coding	Decoy(TF)(TR)	0.1284
MSTRG.48589	TMEM39B	lincRNA	protein_coding	Decoy(TF)(TR)	0.02309
MSTRG.48589	TMEM41B	lincRNA	protein_coding	Guide(TR)	0.8893
MSTRG.48589	TMEM57	lincRNA	protein_coding	Decoy(TF)(TR)	0.4904
MSTRG.48589	TMPO	lincRNA	protein_coding	Co-factor(TR)	0.00187
MSTRG.48589	TMPO	lincRNA	protein_coding	Guide(TR)	0.0001189
MSTRG.48589	TNPO1	lincRNA	protein_coding	Co-factor(TR)	0.0000007278
MSTRG.48589	TNPO1	lincRNA	protein_coding	Decoy(TF)(TR)	0.00009642
MSTRG.48589	TNPO3	lincRNA	protein_coding	Decoy(TF)(TR)	0.002986
MSTRG.48589	TNRC6B	lincRNA	protein_coding	Co-factor(TR)	0.1054
MSTRG.48589	TNRC6B	lincRNA	protein_coding	Guide(TR)	0.000117
MSTRG.48589	TOMM22	lincRNA	protein_coding	Decoy(TF)(TR)	0.9887
MSTRG.48589	TOP1	lincRNA	protein_coding	Guide(TR)	0.000922
MSTRG.48589	TOP2B	lincRNA	protein_coding	Co-factor(TR)	0.9334
MSTRG.48589	TOP2B	lincRNA	protein_coding	Decoy(TF)(TR)	0.8935
MSTRG.48589	TOP3A	lincRNA	protein_coding	Co-factor(TR)	0.08702
MSTRG.48589	TOP3A	lincRNA	protein_coding	Decoy(TF)(TR)	0.1472
MSTRG.48589	TOR1A	lincRNA	protein_coding	Decoy(TF)(TR)	0.3796
MSTRG.48589	TP53BP1	lincRNA	protein_coding	Co-factor(TR)	1
MSTRG.48589	TPP2	lincRNA	protein_coding	Co-factor(TR)	0.2544
MSTRG.48589	TPR	lincRNA	protein_coding	Decoy(TF)(TR)	0.03976
MSTRG.48589	TPX2	lincRNA	protein_coding	Guide(TR)	0.05906
MSTRG.48589	TRAF3	lincRNA	protein_coding	Decoy(TF)(TR)	0.8763
MSTRG.48589	TRAF4	lincRNA	protein_coding	Guide(TR)	0.0007935
MSTRG.48589	TRAF6	lincRNA	protein_coding	Decoy(TF)(TR)	0.007957
MSTRG.48589	TRAPPC10	lincRNA	protein_coding	Co-factor(TR)	0.0007303
MSTRG.48589	TRAPPC10	lincRNA	protein_coding	Decoy(TF)(TR)	0.004159
MSTRG.48589	TRAPPC8	lincRNA	protein_coding	Decoy(TF)(TR)	0.2669
MSTRG.48589	TRIM24	lincRNA	protein_coding	Decoy(TF)(TR)	0.00000000001031
MSTRG.48589	TRIM33	lincRNA	protein_coding	Decoy(TF)(TR)	0.00009007
MSTRG.48589	TRIM37	lincRNA	protein_coding	Co-factor(TR)	0.8732
MSTRG.48589	TRIP12	lincRNA	protein_coding	Decoy(TF)(TR)	0.9175
MSTRG.48589	TRIP4	lincRNA	protein_coding	Decoy(TF)(TR)	0.5123
MSTRG.48589	TROVE2	lincRNA	protein_coding	Co-factor(TR)	0.9996
MSTRG.48589	TSSC1	lincRNA	protein_coding	Co-factor(TR)	0.002575
MSTRG.48589	TSSC1	lincRNA	protein_coding	Decoy(TF)(TR)	0.008371
MSTRG.48589	TTC7A	lincRNA	protein_coding	Guide(TR)	0.00000000001937
MSTRG.48589	TTF1	lincRNA	protein_coding	Decoy(TF)(TR)	0.8472
MSTRG.48589	TTI1	lincRNA	protein_coding	Co-factor(TR)	0.007991
MSTRG.48589	TTLL4	lincRNA	protein_coding	Decoy(TF)(TR)	0.003777
MSTRG.48589	TTLL5	lincRNA	protein_coding	Decoy(TF)(TR)	0.07285
MSTRG.48589	TUBGCP3	lincRNA	protein_coding	Co-factor(TR)	0.000000005217
MSTRG.48589	TUBGCP3	lincRNA	protein_coding	Decoy(TF)(TR)	0.000000000002466
MSTRG.48589	TUBGCP6	lincRNA	protein_coding	Decoy(TF)(TR)	0.9794
MSTRG.48589	TXNDC12	lincRNA	protein_coding	Co-factor(TR)	0.1633
MSTRG.48589	TXNDC12	lincRNA	protein_coding	Decoy(TF)(TR)	0.922
MSTRG.48589	TXNDC12	lincRNA	protein_coding	Guide(TR)	0.02412
MSTRG.48589	TYW1	lincRNA	protein_coding	Co-factor(TR)	0.1762
MSTRG.48589	TYW1	lincRNA	protein_coding	Decoy(TF)(TR)	0.1192
MSTRG.48589	U2SURP	lincRNA	protein_coding	Decoy(TF)(TR)	0.09436
MSTRG.48589	UBAC1	lincRNA	protein_coding	Decoy(TF)(TR)	0.9837
MSTRG.48589	UBAP2	lincRNA	protein_coding	Co-factor(TR)	0.2124
MSTRG.48589	UBAP2	lincRNA	protein_coding	Decoy(TF)(TR)	0.3732
MSTRG.48589	UBAP2L	lincRNA	protein_coding	Co-factor(TR)	0.9731
MSTRG.48589	UBAP2L	lincRNA	protein_coding	Decoy(TF)(TR)	0.2582
MSTRG.48589	UBE2D2	lincRNA	protein_coding	Decoy(TF)(TR)	0.5027
MSTRG.48589	UBE2E1	lincRNA	protein_coding	Co-factor(TR)	0.4736
MSTRG.48589	UBE2E1	lincRNA	protein_coding	Decoy(TF)(TR)	0.5573
MSTRG.48589	UBE2G1	lincRNA	protein_coding	Co-factor(TR)	0.3906
MSTRG.48589	UBE2G1	lincRNA	protein_coding	Decoy(TF)(TR)	0.4175
MSTRG.48589	UBE2G2	lincRNA	protein_coding	Decoy(TF)(TR)	0.00000892
MSTRG.48589	UBE2I	lincRNA	protein_coding	Co-factor(TR)	0.5725
MSTRG.48589	UBE2I	lincRNA	protein_coding	Decoy(TF)(TR)	0.5593
MSTRG.48589	UBE2J1	lincRNA	protein_coding	Decoy(TF)(TR)	0.06775
MSTRG.48589	UBE2J2	lincRNA	protein_coding	Decoy(TF)(TR)	0.2807
MSTRG.48589	UBE2O	lincRNA	protein_coding	Co-factor(TR)	0.005706
MSTRG.48589	UBE2O	lincRNA	protein_coding	Decoy(TF)(TR)	0.08419
MSTRG.48589	UBE2Q1	lincRNA	protein_coding	Decoy(TF)(TR)	0.4069
MSTRG.48589	UBE2V2	lincRNA	protein_coding	Decoy(TF)(TR)	0.3968
MSTRG.48589	UBE3C	lincRNA	protein_coding	Decoy(TF)(TR)	0.9778
MSTRG.48589	UBE4A	lincRNA	protein_coding	Decoy(TF)(TR)	0.5809
MSTRG.48589	UBE4B	lincRNA	protein_coding	Co-factor(TR)	0.4876
MSTRG.48589	UBE4B	lincRNA	protein_coding	Decoy(TF)(TR)	0.4876
MSTRG.48589	UBP1	lincRNA	protein_coding	Decoy(TF)(TR)	0.5943
MSTRG.48589	UBQLN1	lincRNA	protein_coding	Co-factor(TR)	0.9958
MSTRG.48589	UBQLN1	lincRNA	protein_coding	Decoy(TF)(TR)	0.987
MSTRG.48589	UBR1	lincRNA	protein_coding	Decoy(TF)(TR)	0.9611
MSTRG.48589	UBR2	lincRNA	protein_coding	Co-factor(TR)	0.4214
MSTRG.48589	UBR5	lincRNA	protein_coding	Co-factor(TR)	0.9844
MSTRG.48589	UBR5	lincRNA	protein_coding	Decoy(TF)(TR)	0.9903
MSTRG.48589	UBXN4	lincRNA	protein_coding	Co-factor(TR)	0.6784
MSTRG.48589	UBXN4	lincRNA	protein_coding	Decoy(TF)(TR)	0.7077
MSTRG.48589	UGGT1	lincRNA	protein_coding	Decoy(TF)(TR)	0.05541
MSTRG.48589	UHMK1	lincRNA	protein_coding	Decoy(TF)(TR)	0.93
MSTRG.48589	UHRF2	lincRNA	protein_coding	Decoy(TF)(TR)	0.08844
MSTRG.48589	UIMC1	lincRNA	protein_coding	Decoy(TF)(TR)	0.01553
MSTRG.48589	ULK3	lincRNA	protein_coding	Decoy(TF)(TR)	0.00001801
MSTRG.48589	UNK	lincRNA	protein_coding	Decoy(TF)(TR)	0.01042
MSTRG.48589	UPF2	lincRNA	protein_coding	Co-factor(TR)	0.0000000001331
MSTRG.48589	UPF2	lincRNA	protein_coding	Decoy(TF)(TR)	0.000000005468
MSTRG.48589	UQCRC2	lincRNA	protein_coding	Decoy(TF)(TR)	0.996
MSTRG.48589	UQCRFS1	lincRNA	protein_coding	Co-factor(TR)	0.848
MSTRG.48589	UQCRFS1	lincRNA	protein_coding	Decoy(TF)(TR)	0.7638
MSTRG.48589	UQCRH	lincRNA	protein_coding	Guide(TR)	0.8139
MSTRG.48589	USP15	lincRNA	protein_coding	Co-factor(TR)	0.2771
MSTRG.48589	USP15	lincRNA	protein_coding	Decoy(TF)(TR)	0.3733
MSTRG.48589	USP16	lincRNA	protein_coding	Co-factor(TR)	0.324
MSTRG.48589	USP22	lincRNA	protein_coding	Co-factor(TR)	0.7355
MSTRG.48589	USP22	lincRNA	protein_coding	Decoy(TF)(TR)	0.5294
MSTRG.48589	USP32	lincRNA	protein_coding	Co-factor(TR)	0.4662
MSTRG.48589	USP37	lincRNA	protein_coding	Decoy(TF)(TR)	0.004968
MSTRG.48589	USP38	lincRNA	protein_coding	Co-factor(TR)	0.002151
MSTRG.48589	USP38	lincRNA	protein_coding	Decoy(TF)(TR)	0.003266
MSTRG.48589	USP42	lincRNA	protein_coding	Co-factor(TR)	0.08176
MSTRG.48589	USP42	lincRNA	protein_coding	Decoy(TF)(TR)	0.06862
MSTRG.48589	USP47	lincRNA	protein_coding	Decoy(TF)(TR)	0.8572
MSTRG.48589	USP48	lincRNA	protein_coding	Decoy(TF)(TR)	0.08168
MSTRG.48589	USP8	lincRNA	protein_coding	Co-factor(TR)	0.9638
MSTRG.48589	USP9X	lincRNA	protein_coding	Decoy(TF)(TR)	0.4056
MSTRG.48589	USPL1	lincRNA	protein_coding	Co-factor(TR)	0.04553
MSTRG.48589	USPL1	lincRNA	protein_coding	Decoy(TF)(TR)	0.03909
MSTRG.48589	UTP6	lincRNA	protein_coding	Decoy(TF)(TR)	0.8384
MSTRG.48589	UVRAG	lincRNA	protein_coding	Co-factor(TR)	0.005561
MSTRG.48589	UVRAG	lincRNA	protein_coding	Decoy(TF)(TR)	0.01536
MSTRG.48589	VAMP3	lincRNA	protein_coding	Co-factor(TR)	0.5252
MSTRG.48589	VDAC3	lincRNA	protein_coding	Co-factor(TR)	0.5824
MSTRG.48589	VDAC3	lincRNA	protein_coding	Decoy(TF)(TR)	0.8399
MSTRG.48589	VPS13C	lincRNA	protein_coding	Co-factor(TR)	0.9621
MSTRG.48589	VPS33A	lincRNA	protein_coding	Co-factor(TR)	0.9195
MSTRG.48589	VPS33A	lincRNA	protein_coding	Decoy(TF)(TR)	0.9104
MSTRG.48589	VPS35	lincRNA	protein_coding	Decoy(TF)(TR)	0.8134
MSTRG.48589	VPS36	lincRNA	protein_coding	Co-factor(TR)	0.1431
MSTRG.48589	VPS36	lincRNA	protein_coding	Decoy(TF)(TR)	0.04611
MSTRG.48589	VPS54	lincRNA	protein_coding	Co-factor(TR)	0.6518
MSTRG.48589	VPS8	lincRNA	protein_coding	Decoy(TF)(TR)	0.8977
MSTRG.48589	VTI1A	lincRNA	protein_coding	Co-factor(TR)	0.2769
MSTRG.48589	VTI1A	lincRNA	protein_coding	Decoy(TF)(TR)	0.2198
MSTRG.48589	WAC	lincRNA	protein_coding	Co-factor(TR)	0.00007467
MSTRG.48589	WAC	lincRNA	protein_coding	Decoy(TF)(TR)	0.000006469
MSTRG.48589	WBP11	lincRNA	protein_coding	Co-factor(TR)	0.02602
MSTRG.48589	WBP11	lincRNA	protein_coding	Decoy(TF)(TR)	0.05233
MSTRG.48589	WDR33	lincRNA	protein_coding	Decoy(TF)(TR)	0.01219
MSTRG.48589	WDR44	lincRNA	protein_coding	Decoy(TF)(TR)	0.5267
MSTRG.48589	WDR48	lincRNA	protein_coding	Decoy(TF)(TR)	0.996
MSTRG.48589	WDR59	lincRNA	protein_coding	Co-factor(TR)	0.02048
MSTRG.48589	WDR59	lincRNA	protein_coding	Decoy(TF)(TR)	0.03225
MSTRG.48589	WDR6	lincRNA	protein_coding	Decoy(TF)(TR)	0.9857
MSTRG.48589	WDR7	lincRNA	protein_coding	Co-factor(TR)	0.06609
MSTRG.48589	WDR7	lincRNA	protein_coding	Guide(TR)	0.0000004251
MSTRG.48589	WDR82	lincRNA	protein_coding	Decoy(TF)(TR)	0.9923
MSTRG.48589	WDTC1	lincRNA	protein_coding	Guide(TR)	0.00000000001631
MSTRG.48589	WHSC1	lincRNA	protein_coding	Co-factor(TR)	0.00001495
MSTRG.48589	WHSC1L1	lincRNA	protein_coding	Co-factor(TR)	0.8825
MSTRG.48589	WHSC1L1	lincRNA	protein_coding	Decoy(TF)(TR)	0.9702
MSTRG.48589	WRNIP1	lincRNA	protein_coding	Decoy(TF)(TR)	0.007334
MSTRG.48589	XPO1	lincRNA	protein_coding	Co-factor(TR)	0.3452
MSTRG.48589	XPO1	lincRNA	protein_coding	Decoy(TF)(TR)	0.4694
MSTRG.48589	XPOT	lincRNA	protein_coding	Co-factor(TR)	0.01293
MSTRG.48589	XPOT	lincRNA	protein_coding	Guide(TR)	0.001239
MSTRG.48589	XRCC6	lincRNA	protein_coding	Decoy(TF)(TR)	0.9988
MSTRG.48589	XRN1	lincRNA	protein_coding	Decoy(TF)(TR)	0.2412
MSTRG.48589	YEATS2	lincRNA	protein_coding	Co-factor(TR)	0.393
MSTRG.48589	YEATS2	lincRNA	protein_coding	Decoy(TF)(TR)	0.3972
MSTRG.48589	YTHDC2	lincRNA	protein_coding	Decoy(TF)(TR)	0.51
MSTRG.48589	YTHDF1	lincRNA	protein_coding	Co-factor(TR)	0.3695
MSTRG.48589	YTHDF1	lincRNA	protein_coding	Decoy(TF)(TR)	0.5785
MSTRG.48589	YTHDF2	lincRNA	protein_coding	Co-factor(TR)	0.0197
MSTRG.48589	YTHDF2	lincRNA	protein_coding	Decoy(TF)(TR)	0.02435
MSTRG.48589	YWHAB	lincRNA	protein_coding	Co-factor(TR)	0.1999
MSTRG.48589	YWHAB	lincRNA	protein_coding	Decoy(TF)(TR)	0.1999
MSTRG.48589	YWHAG	lincRNA	protein_coding	Co-factor(TR)	0.8788
MSTRG.48589	YWHAG	lincRNA	protein_coding	Decoy(TF)(TR)	0.397
MSTRG.48589	YWHAH	lincRNA	protein_coding	Decoy(TF)(TR)	0.1013
MSTRG.48589	YWHAZ	lincRNA	protein_coding	Co-factor(TR)	1
MSTRG.48589	YWHAZ	lincRNA	protein_coding	Decoy(TF)(TR)	1
MSTRG.48589	YY1	lincRNA	protein_coding	Co-factor(TR)	0.1889
MSTRG.48589	YY1	lincRNA	protein_coding	Decoy(TF)(TR)	0.3005
MSTRG.48589	YY1AP1	lincRNA	protein_coding	Co-factor(TR)	0.000000000000000001457
MSTRG.48589	YY1AP1	lincRNA	protein_coding	Guide(TR)	1
MSTRG.48589	ZBTB1	lincRNA	protein_coding	Co-factor(TR)	0.01475
MSTRG.48589	ZBTB1	lincRNA	protein_coding	Guide(TR)	0.0259
MSTRG.48589	ZBTB11	lincRNA	protein_coding	Decoy(TF)(TR)	0.3637
MSTRG.48589	ZBTB40	lincRNA	protein_coding	Co-factor(TR)	0.08629
MSTRG.48589	ZBTB40	lincRNA	protein_coding	Decoy(TF)(TR)	0.09044
MSTRG.48589	ZC3H13	lincRNA	protein_coding	Co-factor(TR)	0.003452
MSTRG.48589	ZC3H13	lincRNA	protein_coding	Decoy(TF)(TR)	0.01306
MSTRG.48589	ZC3H4	lincRNA	protein_coding	Co-factor(TR)	0.1404
MSTRG.48589	ZC3H4	lincRNA	protein_coding	Decoy(TF)(TR)	0.1656
MSTRG.48589	ZC3H7A	lincRNA	protein_coding	Decoy(TF)(TR)	0.2042
MSTRG.48589	ZC3HAV1	lincRNA	protein_coding	Co-factor(TR)	0.02134
MSTRG.48589	ZDHHC17	lincRNA	protein_coding	Co-factor(TR)	0.9926
MSTRG.48589	ZDHHC17	lincRNA	protein_coding	Decoy(TF)(TR)	0.9736
MSTRG.48589	ZFAT	lincRNA	protein_coding	Decoy(TF)(TR)	0.1818
MSTRG.48589	ZFR	lincRNA	protein_coding	Co-factor(TR)	0.9413
MSTRG.48589	ZFR	lincRNA	protein_coding	Decoy(TF)(TR)	0.8447
MSTRG.48589	ZKSCAN5	lincRNA	protein_coding	Co-factor(TR)	0.6338
MSTRG.48589	ZMIZ1	lincRNA	protein_coding	Guide(TR)	0.8405
MSTRG.48589	ZMYM5	lincRNA	protein_coding	Co-factor(TR)	0.3489
MSTRG.48589	ZMYM6	lincRNA	protein_coding	Decoy(TF)(TR)	0.9989
MSTRG.48589	ZNF148	lincRNA	protein_coding	Co-factor(TR)	0.9001
MSTRG.48589	ZNF148	lincRNA	protein_coding	Decoy(TF)(TR)	0.9323
MSTRG.48589	ZNF207	lincRNA	protein_coding	Co-factor(TR)	1
MSTRG.48589	ZNF24	lincRNA	protein_coding	Decoy(TF)(TR)	1
MSTRG.48589	ZNF276	lincRNA	protein_coding	Decoy(TF)(TR)	0.000000004227
MSTRG.48589	ZNF282	lincRNA	protein_coding	Co-factor(TR)	0.7969
MSTRG.48589	ZNF282	lincRNA	protein_coding	Decoy(TF)(TR)	0.6692
MSTRG.48589	ZNF326	lincRNA	protein_coding	Decoy(TF)(TR)	0.0000000008051
MSTRG.48589	ZNF384	lincRNA	protein_coding	Co-factor(TR)	0.1285
MSTRG.48589	ZNF384	lincRNA	protein_coding	Decoy(TF)(TR)	0.1034
MSTRG.48589	ZNF451	lincRNA	protein_coding	Co-factor(TR)	0.7144
MSTRG.48589	ZNF451	lincRNA	protein_coding	Decoy(TF)(TR)	0.2751
MSTRG.48589	ZNF490	lincRNA	protein_coding	Decoy(TF)(TR)	0.003824
MSTRG.48589	ZNF564	lincRNA	protein_coding	Decoy(TF)(TR)	0.01652
MSTRG.48589	ZNF638	lincRNA	protein_coding	Decoy(TF)(TR)	0.000003605
MSTRG.48589	ZNF653	lincRNA	protein_coding	Co-factor(TR)	0.000005505
MSTRG.48589	ZNF653	lincRNA	protein_coding	Decoy(TF)(TR)	0.00002064
MSTRG.48589	ZNF721	lincRNA	protein_coding	Co-factor(TR)	0.2408
MSTRG.48589	ZNF76	lincRNA	protein_coding	Co-factor(TR)	0.9952
MSTRG.48589	ZNF76	lincRNA	protein_coding	Decoy(TF)(TR)	0.9838
MSTRG.48589	ZNF791	lincRNA	protein_coding	Decoy(TF)(TR)	0.9021
MSTRG.48589	ZNF800	lincRNA	protein_coding	Decoy(TF)(TR)	0.05032
MSTRG.48589	ZNF839	lincRNA	protein_coding	Decoy(TF)(TR)	0.9953
MSTRG.48648	ABCB10	lincRNA	protein_coding	Co-factor(TR)	0.5507
MSTRG.48648	CSK	lincRNA	protein_coding	Co-factor(TR)	0.00000003847
MSTRG.48648	CYLD	lincRNA	protein_coding	Decoy(TF)(TR)	0.001839
MSTRG.48648	DICER1	lincRNA	protein_coding	Co-factor(TR)	0.9054
MSTRG.48648	ELMSAN1	lincRNA	protein_coding	Co-factor(TR)	0.002246
MSTRG.48648	EPB41	lincRNA	protein_coding	Co-factor(TR)	0.0000001155
MSTRG.48648	FOXO3	lincRNA	protein_coding	Co-factor(TR)	0.00003485
MSTRG.48648	IL6ST	lincRNA	protein_coding	Co-factor(TR)	0.1092
MSTRG.48648	LRCH4	lincRNA	protein_coding	Co-factor(TR)	0.9742
MSTRG.48648	MARCH5	lincRNA	protein_coding	Co-factor(TR)	0.1424
MSTRG.48648	PRKACA	lincRNA	protein_coding	Co-factor(TR)	0.000000000009362
MSTRG.48648	VTI1A	lincRNA	protein_coding	Co-factor(TR)	0.2237
MSTRG.48655	CBL	antisense	protein_coding	Decoy(TF)(TR)	0.03591
MSTRG.48655	CRTC2	antisense	protein_coding	Co-factor(TR)	0.9196
MSTRG.48655	CUL5	antisense	protein_coding	Co-factor(TR)	0.7674
MSTRG.48655	DYM	antisense	protein_coding	Co-factor(TR)	0.1736
MSTRG.48655	FBXO11	antisense	protein_coding	Co-factor(TR)	0.01128
MSTRG.48655	FBXO33	antisense	protein_coding	Co-factor(TR)	0.04033
MSTRG.48655	GAPVD1	antisense	protein_coding	Co-factor(TR)	1
MSTRG.48655	GIT2	antisense	protein_coding	Co-factor(TR)	0.0008274
MSTRG.48655	HERC1	antisense	protein_coding	Co-factor(TR)	0.0322
MSTRG.48655	HIPK1	antisense	protein_coding	Co-factor(TR)	0.00002581
MSTRG.48655	LRCH4	antisense	protein_coding	Co-factor(TR)	0.01713
MSTRG.48655	NFKBIA	antisense	protein_coding	Co-factor(TR)	0.7593
MSTRG.48655	OGT	antisense	protein_coding	Co-factor(TR)	0.0000001672
MSTRG.48655	PPM1B	antisense	protein_coding	Co-factor(TR)	0.6251
MSTRG.48655	RNF38	antisense	protein_coding	Co-factor(TR)	0.0000000000003073
MSTRG.48655	RNF38	antisense	protein_coding	Decoy(TF)(TR)	0.00000000000002682
MSTRG.48655	SETD1A	antisense	protein_coding	Co-factor(TR)	0.02396
MSTRG.48655	USP15	antisense	protein_coding	Co-factor(TR)	0.0006772
MSTRG.48655	USP3	antisense	protein_coding	Co-factor(TR)	0.0002567
MSTRG.48655	WWP2	antisense	protein_coding	Co-factor(TR)	0.1451
MSTRG.48667	KLHL8	antisense	protein_coding	Co-factor(TR)	0.01992
MSTRG.48669	KIAA0196	antisense	protein_coding	Co-factor(TR)	0.257
MSTRG.48669	RPS6KB2	antisense	protein_coding	Co-factor(TR)	0.009373
MSTRG.48698	GNL3L	lincRNA	protein_coding	Co-factor(TR)	0.01018
MSTRG.48698	KLHL2	lincRNA	protein_coding	Co-factor(TR)	0.2397
MSTRG.48698	PCIF1	lincRNA	protein_coding	Co-factor(TR)	0.02827
MSTRG.48698	PPM1A	lincRNA	protein_coding	Co-factor(TR)	0.9951
MSTRG.48698	SRPK2	lincRNA	protein_coding	Co-factor(TR)	0.5891
MSTRG.48698	SRSF2	lincRNA	protein_coding	Co-factor(TR)	0.9883
MSTRG.48702	ABI1	lincRNA	protein_coding	Co-factor(TR)	0.07837
MSTRG.48702	AMMECR1L	lincRNA	protein_coding	Co-factor(TR)	0.6233
MSTRG.48702	AMMECR1L	lincRNA	protein_coding	Guide(TR)	0.2778
MSTRG.48702	ARFGAP2	lincRNA	protein_coding	Co-factor(TR)	0.9726
MSTRG.48702	ARHGEF1	lincRNA	protein_coding	Co-factor(TR)	0.4833
MSTRG.48702	ARHGEF7	lincRNA	protein_coding	Co-factor(TR)	0.00003494
MSTRG.48702	BCOR	lincRNA	protein_coding	Co-factor(TR)	0.0007868
MSTRG.48702	C1orf35	lincRNA	protein_coding	Co-factor(TR)	0.06726
MSTRG.48702	CDK10	lincRNA	protein_coding	Co-factor(TR)	0.0000001643
MSTRG.48702	CDK12	lincRNA	protein_coding	Co-factor(TR)	0.000059
MSTRG.48702	CNOT8	lincRNA	protein_coding	Co-factor(TR)	1
MSTRG.48702	CSNK1G2	lincRNA	protein_coding	Co-factor(TR)	0.9902
MSTRG.48702	CSPP1	lincRNA	protein_coding	Co-factor(TR)	0.6576
MSTRG.48702	CUL5	lincRNA	protein_coding	Decoy(TF)(TR)	0.311
MSTRG.48702	DCAF11	lincRNA	protein_coding	Co-factor(TR)	1
MSTRG.48702	DCP1A	lincRNA	protein_coding	Co-factor(TR)	0.06721
MSTRG.48702	DDX5	lincRNA	protein_coding	Co-factor(TR)	0.4029
MSTRG.48702	DDX6	lincRNA	protein_coding	Co-factor(TR)	0.08151
MSTRG.48702	DYRK1A	lincRNA	protein_coding	Co-factor(TR)	0.001522
MSTRG.48702	E2F3	lincRNA	protein_coding	Co-factor(TR)	0.00964
MSTRG.48702	EIF2AK2	lincRNA	protein_coding	Co-factor(TR)	0.00003035
MSTRG.48702	EPB41	lincRNA	protein_coding	Co-factor(TR)	0.0000324
MSTRG.48702	EPC2	lincRNA	protein_coding	Co-factor(TR)	0.03584
MSTRG.48702	FAM13B	lincRNA	protein_coding	Co-factor(TR)	0.0000006256
MSTRG.48702	FBXL3	lincRNA	protein_coding	Co-factor(TR)	0.8272
MSTRG.48702	FBXW7	lincRNA	protein_coding	Co-factor(TR)	0.0661
MSTRG.48702	FOXJ3	lincRNA	protein_coding	Decoy(TF)(TR)	0.07776
MSTRG.48702	FOXN2	lincRNA	protein_coding	Co-factor(TR)	0.08242
MSTRG.48702	FOXN2	lincRNA	protein_coding	Decoy(TF)(TR)	0.313
MSTRG.48702	GPBP1	lincRNA	protein_coding	Co-factor(TR)	1
MSTRG.48702	HNRNPC	lincRNA	protein_coding	Co-factor(TR)	1
MSTRG.48702	INPP5B	lincRNA	protein_coding	Co-factor(TR)	1
MSTRG.48702	IST1	lincRNA	protein_coding	Co-factor(TR)	0.7884
MSTRG.48702	KLHL18	lincRNA	protein_coding	Co-factor(TR)	0.1222
MSTRG.48702	KLHL8	lincRNA	protein_coding	Co-factor(TR)	0.00001817
MSTRG.48702	KLHL8	lincRNA	protein_coding	Decoy(TF)(TR)	0.0009308
MSTRG.48702	LNPEP	lincRNA	protein_coding	Co-factor(TR)	0.4944
MSTRG.48702	MAX	lincRNA	protein_coding	Co-factor(TR)	0.4727
MSTRG.48702	MED28	lincRNA	protein_coding	Co-factor(TR)	0.3629
MSTRG.48702	MGA	lincRNA	protein_coding	Co-factor(TR)	0.4232
MSTRG.48702	MIER1	lincRNA	protein_coding	Co-factor(TR)	0.6706
MSTRG.48702	MLLT10	lincRNA	protein_coding	Co-factor(TR)	0.4668
MSTRG.48702	MOV10	lincRNA	protein_coding	Co-factor(TR)	0.0001511
MSTRG.48702	MTMR4	lincRNA	protein_coding	Co-factor(TR)	0.9998
MSTRG.48702	NOP58	lincRNA	protein_coding	Co-factor(TR)	0.01891
MSTRG.48702	NSMAF	lincRNA	protein_coding	Decoy(TF)(TR)	0.9991
MSTRG.48702	PAPD4	lincRNA	protein_coding	Decoy(TF)(TR)	0.02684
MSTRG.48702	PAPD7	lincRNA	protein_coding	Co-factor(TR)	0.03767
MSTRG.48702	PAPOLA	lincRNA	protein_coding	Co-factor(TR)	0.0004982
MSTRG.48702	PDS5A	lincRNA	protein_coding	Co-factor(TR)	0.02177
MSTRG.48702	PHF20L1	lincRNA	protein_coding	Co-factor(TR)	0.1099
MSTRG.48702	PPP2R5A	lincRNA	protein_coding	Co-factor(TR)	0.9727
MSTRG.48702	PPP3R1	lincRNA	protein_coding	Co-factor(TR)	0.285
MSTRG.48702	RAF1	lincRNA	protein_coding	Co-factor(TR)	0.9356
MSTRG.48702	RANBP9	lincRNA	protein_coding	Co-factor(TR)	0.3103
MSTRG.48702	RHOT1	lincRNA	protein_coding	Co-factor(TR)	1
MSTRG.48702	RHOT1	lincRNA	protein_coding	Decoy(TF)(TR)	0.9833
MSTRG.48702	RPS6KB1	lincRNA	protein_coding	Co-factor(TR)	0.7807
MSTRG.48702	RSBN1	lincRNA	protein_coding	Decoy(TF)(TR)	0.1063
MSTRG.48702	SAP30	lincRNA	protein_coding	Co-factor(TR)	0.9802
MSTRG.48702	SET	lincRNA	protein_coding	Co-factor(TR)	0.00002555
MSTRG.48702	SNIP1	lincRNA	protein_coding	Co-factor(TR)	0.2486
MSTRG.48702	STAG1	lincRNA	protein_coding	Co-factor(TR)	0.1002
MSTRG.48702	TARS	lincRNA	protein_coding	Co-factor(TR)	0.001008
MSTRG.48702	TCF3	lincRNA	protein_coding	Co-factor(TR)	0.9304
MSTRG.48702	TERF2	lincRNA	protein_coding	Co-factor(TR)	0.1534
MSTRG.48702	TERF2	lincRNA	protein_coding	Decoy(TF)(TR)	0.6038
MSTRG.48702	TXNDC12	lincRNA	protein_coding	Co-factor(TR)	0.02042
MSTRG.48702	UBE2G1	lincRNA	protein_coding	Co-factor(TR)	0.2033
MSTRG.48702	ZBTB44	lincRNA	protein_coding	Co-factor(TR)	0.00000101
MSTRG.48702	ZNF800	lincRNA	protein_coding	Decoy(TF)(TR)	0.09398
MSTRG.48715	DHX35	lincRNA	protein_coding	Co-factor(TR)	0.00000000009115
MSTRG.48715	E2F3	lincRNA	protein_coding	Co-factor(TR)	0.0009179
MSTRG.48715	FUS	lincRNA	protein_coding	Co-factor(TR)	0.000000000000000000000009504
MSTRG.48715	GPATCH2L	lincRNA	protein_coding	Co-factor(TR)	0.9936
MSTRG.48715	INTS9	lincRNA	protein_coding	Co-factor(TR)	0.00000000003229
MSTRG.48715	NADK	lincRNA	protein_coding	Co-factor(TR)	0.9999
MSTRG.48715	NPAT	lincRNA	protein_coding	Co-factor(TR)	0.1253
MSTRG.48715	NUP98	lincRNA	protein_coding	Co-factor(TR)	0.05642
MSTRG.48715	ZCCHC8	lincRNA	protein_coding	Co-factor(TR)	0.0003972
MSTRG.48725	ADAR	lincRNA	protein_coding	Co-factor(TR)	1
MSTRG.48725	AKAP10	lincRNA	protein_coding	Decoy(TF)(TR)	0.1056
MSTRG.48725	ANKRD17	lincRNA	protein_coding	Co-factor(TR)	0.9451
MSTRG.48725	ANKRD27	lincRNA	protein_coding	Co-factor(TR)	0.9698
MSTRG.48725	ARHGEF1	lincRNA	protein_coding	Co-factor(TR)	0.00008591
MSTRG.48725	ARPP19	lincRNA	protein_coding	Co-factor(TR)	0.9929
MSTRG.48725	ASB3	lincRNA	protein_coding	Co-factor(TR)	0.02665
MSTRG.48725	BPTF	lincRNA	protein_coding	Decoy(TF)(TR)	0.2604
MSTRG.48725	BRD9	lincRNA	protein_coding	Co-factor(TR)	0.1588
MSTRG.48725	CCAR1	lincRNA	protein_coding	Co-factor(TR)	0.0001809
MSTRG.48725	CCDC47	lincRNA	protein_coding	Co-factor(TR)	0.9551
MSTRG.48725	CDK12	lincRNA	protein_coding	Co-factor(TR)	0.00002044
MSTRG.48725	CELF1	lincRNA	protein_coding	Co-factor(TR)	0.9354
MSTRG.48725	CEP120	lincRNA	protein_coding	Co-factor(TR)	0.9374
MSTRG.48725	CHD4	lincRNA	protein_coding	Co-factor(TR)	0.9653
MSTRG.48725	CHD8	lincRNA	protein_coding	Co-factor(TR)	0.9912
MSTRG.48725	CLINT1	lincRNA	protein_coding	Co-factor(TR)	0.9455
MSTRG.48725	CNOT2	lincRNA	protein_coding	Decoy(TF)(TR)	0.2298
MSTRG.48725	COQ7	lincRNA	protein_coding	Co-factor(TR)	1
MSTRG.48725	CPSF6	lincRNA	protein_coding	Decoy(TF)(TR)	0.01081
MSTRG.48725	CRKL	lincRNA	protein_coding	Co-factor(TR)	0.8543
MSTRG.48725	CSPP1	lincRNA	protein_coding	Co-factor(TR)	0.9588
MSTRG.48725	CUL2	lincRNA	protein_coding	Co-factor(TR)	0.7444
MSTRG.48725	CUL3	lincRNA	protein_coding	Co-factor(TR)	0.02641
MSTRG.48725	DAP3	lincRNA	protein_coding	Co-factor(TR)	0.6999
MSTRG.48725	DCP1A	lincRNA	protein_coding	Co-factor(TR)	0.008864
MSTRG.48725	DDX42	lincRNA	protein_coding	Co-factor(TR)	0.008866
MSTRG.48725	DDX5	lincRNA	protein_coding	Co-factor(TR)	0.02155
MSTRG.48725	DDX50	lincRNA	protein_coding	Co-factor(TR)	0.9487
MSTRG.48725	DMTF1	lincRNA	protein_coding	Co-factor(TR)	0.00003552
MSTRG.48725	DNAJB6	lincRNA	protein_coding	Co-factor(TR)	0.2092
MSTRG.48725	DPP8	lincRNA	protein_coding	Co-factor(TR)	0.6246
MSTRG.48725	DYRK1A	lincRNA	protein_coding	Co-factor(TR)	0.01206
MSTRG.48725	EIF4ENIF1	lincRNA	protein_coding	Decoy(TF)(TR)	0.4639
MSTRG.48725	EIF4G1	lincRNA	protein_coding	Co-factor(TR)	0.4949
MSTRG.48725	EPC2	lincRNA	protein_coding	Co-factor(TR)	0.01098
MSTRG.48725	EPC2	lincRNA	protein_coding	Decoy(TF)(TR)	0.1054
MSTRG.48725	EXOC7	lincRNA	protein_coding	Co-factor(TR)	0.0000002
MSTRG.48725	FAM208B	lincRNA	protein_coding	Co-factor(TR)	0.05745
MSTRG.48725	FAM65A	lincRNA	protein_coding	Co-factor(TR)	0.00000000000001024
MSTRG.48725	FAM76A	lincRNA	protein_coding	Co-factor(TR)	0.000003052
MSTRG.48725	FBXO9	lincRNA	protein_coding	Co-factor(TR)	0.9989
MSTRG.48725	FXR1	lincRNA	protein_coding	Co-factor(TR)	0.8889
MSTRG.48725	GAPVD1	lincRNA	protein_coding	Co-factor(TR)	1
MSTRG.48725	GPATCH2L	lincRNA	protein_coding	Co-factor(TR)	0.3447
MSTRG.48725	GSPT1	lincRNA	protein_coding	Co-factor(TR)	0.5312
MSTRG.48725	HECTD1	lincRNA	protein_coding	Decoy(TF)(TR)	0.9999
MSTRG.48725	HIPK1	lincRNA	protein_coding	Co-factor(TR)	0.207
MSTRG.48725	HMGN1	lincRNA	protein_coding	Co-factor(TR)	0.02488
MSTRG.48725	HNRNPA3	lincRNA	protein_coding	Co-factor(TR)	0.0000738
MSTRG.48725	HNRNPF	lincRNA	protein_coding	Co-factor(TR)	0.000000006447
MSTRG.48725	IGHMBP2	lincRNA	protein_coding	Co-factor(TR)	0.01939
MSTRG.48725	KDM1A	lincRNA	protein_coding	Co-factor(TR)	0.6959
MSTRG.48725	KIAA1551	lincRNA	protein_coding	Co-factor(TR)	0.0004349
MSTRG.48725	KIF5B	lincRNA	protein_coding	Co-factor(TR)	0.6202
MSTRG.48725	KTN1	lincRNA	protein_coding	Co-factor(TR)	0.236
MSTRG.48725	LONP1	lincRNA	protein_coding	Co-factor(TR)	0.03771
MSTRG.48725	LPP	lincRNA	protein_coding	Co-factor(TR)	0.0000000000001874
MSTRG.48725	LRWD1	lincRNA	protein_coding	Co-factor(TR)	0.0448
MSTRG.48725	METTL16	lincRNA	protein_coding	Co-factor(TR)	0.2242
MSTRG.48725	MIER1	lincRNA	protein_coding	Decoy(TF)(TR)	0.04551
MSTRG.48725	NADK	lincRNA	protein_coding	Co-factor(TR)	1
MSTRG.48725	NUP98	lincRNA	protein_coding	Co-factor(TR)	0.00000000002981
MSTRG.48725	OTUD4	lincRNA	protein_coding	Co-factor(TR)	0.1812
MSTRG.48725	PAFAH1B1	lincRNA	protein_coding	Co-factor(TR)	0.05951
MSTRG.48725	PAPD7	lincRNA	protein_coding	Co-factor(TR)	0.02608
MSTRG.48725	PAXIP1	lincRNA	protein_coding	Decoy(TF)(TR)	0.8099
MSTRG.48725	PIK3R1	lincRNA	protein_coding	Co-factor(TR)	0.00000001737
MSTRG.48725	PKN2	lincRNA	protein_coding	Co-factor(TR)	0.9534
MSTRG.48725	POLR2J3	lincRNA	protein_coding	Co-factor(TR)	0.2532
MSTRG.48725	PPP6R3	lincRNA	protein_coding	Decoy(TF)(TR)	0.84
MSTRG.48725	PUM2	lincRNA	protein_coding	Co-factor(TR)	0.0002819
MSTRG.48725	RBM22	lincRNA	protein_coding	Co-factor(TR)	0.9213
MSTRG.48725	RCOR3	lincRNA	protein_coding	Co-factor(TR)	0.06711
MSTRG.48725	REV1	lincRNA	protein_coding	Decoy(TF)(TR)	0.05165
MSTRG.48725	RFC1	lincRNA	protein_coding	Co-factor(TR)	0.2217
MSTRG.48725	RFWD2	lincRNA	protein_coding	Decoy(TF)(TR)	0.3479
MSTRG.48725	RNF138	lincRNA	protein_coding	Co-factor(TR)	0.002401
MSTRG.48725	RNF216	lincRNA	protein_coding	Co-factor(TR)	0.999
MSTRG.48725	RNF40	lincRNA	protein_coding	Co-factor(TR)	0.9981
MSTRG.48725	RPS24	lincRNA	protein_coding	Co-factor(TR)	0.8516
MSTRG.48725	RSBN1	lincRNA	protein_coding	Decoy(TF)(TR)	0.01199
MSTRG.48725	SECISBP2	lincRNA	protein_coding	Decoy(TF)(TR)	0.06276
MSTRG.48725	SENP2	lincRNA	protein_coding	Co-factor(TR)	0.9233
MSTRG.48725	SENP5	lincRNA	protein_coding	Co-factor(TR)	0.1044
MSTRG.48725	SETD5	lincRNA	protein_coding	Co-factor(TR)	0.6347
MSTRG.48725	SETX	lincRNA	protein_coding	Co-factor(TR)	0.6347
MSTRG.48725	SLC25A40	lincRNA	protein_coding	Decoy(TF)(TR)	0.0761
MSTRG.48725	SMARCA4	lincRNA	protein_coding	Co-factor(TR)	0.05402
MSTRG.48725	SMARCA5	lincRNA	protein_coding	Co-factor(TR)	0.6714
MSTRG.48725	SPCS2	lincRNA	protein_coding	Co-factor(TR)	0.2551
MSTRG.48725	SPOP	lincRNA	protein_coding	Co-factor(TR)	0.9995
MSTRG.48725	STAG1	lincRNA	protein_coding	Co-factor(TR)	0.02541
MSTRG.48725	STAG2	lincRNA	protein_coding	Co-factor(TR)	0.9337
MSTRG.48725	STRIP1	lincRNA	protein_coding	Co-factor(TR)	0.9437
MSTRG.48725	TAF1D	lincRNA	protein_coding	Decoy(TF)(TR)	0.546
MSTRG.48725	TAOK1	lincRNA	protein_coding	Co-factor(TR)	0.4838
MSTRG.48725	TBC1D1	lincRNA	protein_coding	Co-factor(TR)	0.6349
MSTRG.48725	TBCA	lincRNA	protein_coding	Co-factor(TR)	0.362
MSTRG.48725	TCERG1	lincRNA	protein_coding	Co-factor(TR)	0.0006083
MSTRG.48725	TERF2	lincRNA	protein_coding	Co-factor(TR)	0.1122
MSTRG.48725	TFDP2	lincRNA	protein_coding	Co-factor(TR)	0.08993
MSTRG.48725	TLK1	lincRNA	protein_coding	Co-factor(TR)	0.0002836
MSTRG.48725	TPR	lincRNA	protein_coding	Decoy(TF)(TR)	0.05773
MSTRG.48725	TRAPPC8	lincRNA	protein_coding	Co-factor(TR)	0.9244
MSTRG.48725	TRIM33	lincRNA	protein_coding	Decoy(TF)(TR)	0.1685
MSTRG.48725	TUBGCP3	lincRNA	protein_coding	Co-factor(TR)	0.00000000000005848
MSTRG.48725	UBAP2	lincRNA	protein_coding	Co-factor(TR)	0.9625
MSTRG.48725	UBAP2L	lincRNA	protein_coding	Co-factor(TR)	0.9977
MSTRG.48725	UBE2G2	lincRNA	protein_coding	Co-factor(TR)	0.002264
MSTRG.48725	UBE2V2	lincRNA	protein_coding	Co-factor(TR)	0.5156
MSTRG.48725	USP42	lincRNA	protein_coding	Co-factor(TR)	0.04869
MSTRG.48725	USP42	lincRNA	protein_coding	Decoy(TF)(TR)	0.1359
MSTRG.48725	WAC	lincRNA	protein_coding	Co-factor(TR)	0.0000008409
MSTRG.48725	WHSC1L1	lincRNA	protein_coding	Decoy(TF)(TR)	0.3007
MSTRG.48725	XPO1	lincRNA	protein_coding	Co-factor(TR)	0.5712
MSTRG.48725	ZCCHC8	lincRNA	protein_coding	Co-factor(TR)	0.000001286
MSTRG.48725	ZDHHC17	lincRNA	protein_coding	Co-factor(TR)	0.9791
MSTRG.48725	ZNF12	lincRNA	protein_coding	Co-factor(TR)	0.998
MSTRG.48725	ZNF148	lincRNA	protein_coding	Co-factor(TR)	0.8642
MSTRG.48725	ZNF384	lincRNA	protein_coding	Co-factor(TR)	0.09463
MSTRG.48725	ZNF451	lincRNA	protein_coding	Decoy(TF)(TR)	0.581
MSTRG.48725	ZNF473	lincRNA	protein_coding	Co-factor(TR)	0.000005137
MSTRG.48731	CLASP2	lincRNA	protein_coding	Co-factor(TR)	0.2895
MSTRG.48731	CNOT2	lincRNA	protein_coding	Co-factor(TR)	0.00009898
MSTRG.48731	GRIPAP1	lincRNA	protein_coding	Co-factor(TR)	0.9846
MSTRG.48731	HDAC1	lincRNA	protein_coding	Co-factor(TR)	0.9904
MSTRG.48731	HMGN1	lincRNA	protein_coding	Co-factor(TR)	0.003185
MSTRG.48731	KDM2B	lincRNA	protein_coding	Co-factor(TR)	0.0118
MSTRG.48731	LUC7L2	lincRNA	protein_coding	Co-factor(TR)	0.0000002152
MSTRG.48731	PPP1R3E	lincRNA	protein_coding	Co-factor(TR)	0.9984
MSTRG.48731	RAB28	lincRNA	protein_coding	Co-factor(TR)	0.00001537
MSTRG.48731	RNGTT	lincRNA	protein_coding	Co-factor(TR)	0.1349
MSTRG.48731	ZNF398	lincRNA	protein_coding	Co-factor(TR)	0.01842
MSTRG.48746	GNL3L	lincRNA	protein_coding	Co-factor(TR)	0.0000006514
MSTRG.48746	SIN3A	lincRNA	protein_coding	Co-factor(TR)	0.02947
MSTRG.48754	GNAI2	lincRNA	protein_coding	Co-factor(TR)	0.02925
MSTRG.48754	RB1	lincRNA	protein_coding	Co-factor(TR)	0.01962
MSTRG.48754	UBAP2L	lincRNA	protein_coding	Co-factor(TR)	0.09702
MSTRG.48772	DICER1	lincRNA	protein_coding	Co-factor(TR)	0.9981
MSTRG.48772	WHSC1L1	lincRNA	protein_coding	Co-factor(TR)	0.1159
MSTRG.48818	DMTF1	lincRNA	protein_coding	Decoy(TF)(TR)	0.00000000009951
MSTRG.48818	MARS	lincRNA	protein_coding	Guide(TR)	0.9248
MSTRG.48891	CELF1	lincRNA	protein_coding	Co-factor(TR)	0.9993
MSTRG.48982	THAP4	antisense	protein_coding	Co-factor(TR)	0.8895
MSTRG.490	NFKBIA	antisense	protein_coding	Co-factor(TR)	0.05214
MSTRG.49021	BABAM1	antisense	protein_coding	Co-factor(TR)	0.00009503
MSTRG.49021	CALM2	antisense	protein_coding	Co-factor(TR)	0.008848
MSTRG.49021	DYNLL1	antisense	protein_coding	Co-factor(TR)	0.04271
MSTRG.49021	ELMSAN1	antisense	protein_coding	Co-factor(TR)	0.1788
MSTRG.49021	RFWD2	antisense	protein_coding	Co-factor(TR)	0.03402
MSTRG.49021	RNF38	antisense	protein_coding	Co-factor(TR)	0.002332
MSTRG.49029	AFTPH	lincRNA	protein_coding	Co-factor(TR)	0.01534
MSTRG.49029	ARFGAP2	lincRNA	protein_coding	Co-factor(TR)	0.9459
MSTRG.49029	BCL7B	lincRNA	protein_coding	Co-factor(TR)	0.000001062
MSTRG.49029	BMI1	lincRNA	protein_coding	Co-factor(TR)	0.4279
MSTRG.49029	CCAR1	lincRNA	protein_coding	Co-factor(TR)	0.2887
MSTRG.49029	ENSA	lincRNA	protein_coding	Co-factor(TR)	1
MSTRG.49029	FAM13B	lincRNA	protein_coding	Co-factor(TR)	0.00000000000000000005954
MSTRG.49029	FBXW7	lincRNA	protein_coding	Co-factor(TR)	0.03838
MSTRG.49029	GPBP1	lincRNA	protein_coding	Co-factor(TR)	1
MSTRG.49029	KLHL28	lincRNA	protein_coding	Co-factor(TR)	0.03538
MSTRG.49029	KRAS	lincRNA	protein_coding	Co-factor(TR)	0.03414
MSTRG.49029	ME2	lincRNA	protein_coding	Co-factor(TR)	0.00005322
MSTRG.49029	N4BP2	lincRNA	protein_coding	Co-factor(TR)	0.0741
MSTRG.49029	NAP1L1	lincRNA	protein_coding	Co-factor(TR)	0.00000000005032
MSTRG.49029	NBN	lincRNA	protein_coding	Co-factor(TR)	0.9964
MSTRG.49029	NFYC	lincRNA	protein_coding	Co-factor(TR)	0.001742
MSTRG.49029	PAIP2	lincRNA	protein_coding	Co-factor(TR)	0.04927
MSTRG.49029	PCF11	lincRNA	protein_coding	Co-factor(TR)	0.005637
MSTRG.49029	PPM1A	lincRNA	protein_coding	Co-factor(TR)	0.9999
MSTRG.49029	PPP4R2	lincRNA	protein_coding	Co-factor(TR)	0.3457
MSTRG.49029	RAB21	lincRNA	protein_coding	Co-factor(TR)	0.04693
MSTRG.49029	RB1	lincRNA	protein_coding	Co-factor(TR)	0.4538
MSTRG.49029	REL	lincRNA	protein_coding	Co-factor(TR)	0.00006861
MSTRG.49029	RFWD2	lincRNA	protein_coding	Co-factor(TR)	0.2127
MSTRG.49029	RMND5A	lincRNA	protein_coding	Co-factor(TR)	0.000005343
MSTRG.49029	SDE2	lincRNA	protein_coding	Co-factor(TR)	0.09684
MSTRG.49029	SMARCA5	lincRNA	protein_coding	Co-factor(TR)	0.7568
MSTRG.49029	SPAST	lincRNA	protein_coding	Co-factor(TR)	0.00005642
MSTRG.49029	STAG2	lincRNA	protein_coding	Co-factor(TR)	0.05702
MSTRG.49029	TOP2B	lincRNA	protein_coding	Co-factor(TR)	0.5863
MSTRG.49029	UPF2	lincRNA	protein_coding	Co-factor(TR)	0.0000004136
MSTRG.49029	WAC	lincRNA	protein_coding	Co-factor(TR)	0.2304
MSTRG.49029	ZBTB44	lincRNA	protein_coding	Co-factor(TR)	0.0001095
MSTRG.49029	ZNF148	lincRNA	protein_coding	Co-factor(TR)	0.8604
MSTRG.49041	DIDO1	lincRNA	protein_coding	Co-factor(TR)	0.004591
MSTRG.49041	NRF1	lincRNA	protein_coding	Co-factor(TR)	0.000005361
MSTRG.49093	DGKZ	lincRNA	protein_coding	Co-factor(TR)	0.000000000001526
MSTRG.49093	DNAJA1	lincRNA	protein_coding	Co-factor(TR)	0.4337
MSTRG.49093	G3BP2	lincRNA	protein_coding	Co-factor(TR)	0.9929
MSTRG.49093	HSP90AB1	lincRNA	protein_coding	Co-factor(TR)	0.0003511
MSTRG.49093	HSPA4	lincRNA	protein_coding	Co-factor(TR)	0.3819
MSTRG.49093	KDM2B	lincRNA	protein_coding	Co-factor(TR)	0.07581
MSTRG.49093	MAT2A	lincRNA	protein_coding	Co-factor(TR)	0.02736
MSTRG.49093	MED24	lincRNA	protein_coding	Co-factor(TR)	0.08789
MSTRG.49093	MTMR4	lincRNA	protein_coding	Co-factor(TR)	0.99
MSTRG.49093	MTOR	lincRNA	protein_coding	Co-factor(TR)	0.9127
MSTRG.49093	SUZ12	lincRNA	protein_coding	Co-factor(TR)	0.000003252
MSTRG.49093	TPP2	lincRNA	protein_coding	Co-factor(TR)	0.00007836
MSTRG.49093	ZNF384	lincRNA	protein_coding	Co-factor(TR)	0.0001482
MSTRG.49094	ATP6V0B	lincRNA	protein_coding	Co-factor(TR)	0.9995
MSTRG.49094	BRPF1	lincRNA	protein_coding	Co-factor(TR)	0.0000000001582
MSTRG.49094	CEP164	lincRNA	protein_coding	Co-factor(TR)	0.1272
MSTRG.49094	DHX38	lincRNA	protein_coding	Co-factor(TR)	0.1759
MSTRG.49094	EIF3B	lincRNA	protein_coding	Co-factor(TR)	0.00006252
MSTRG.49094	EIF4A3	lincRNA	protein_coding	Co-factor(TR)	0.004741
MSTRG.49094	IKBKAP	lincRNA	protein_coding	Co-factor(TR)	0.507
MSTRG.49094	IPO4	lincRNA	protein_coding	Co-factor(TR)	0.000008887
MSTRG.49094	KDM2B	lincRNA	protein_coding	Co-factor(TR)	0.1523
MSTRG.49094	KIAA0100	lincRNA	protein_coding	Co-factor(TR)	0.5793
MSTRG.49094	PIK3R1	lincRNA	protein_coding	Co-factor(TR)	0.000005697
MSTRG.49094	POLR3H	lincRNA	protein_coding	Co-factor(TR)	0.02336
MSTRG.49094	PRELID1	lincRNA	protein_coding	Co-factor(TR)	0.01902
MSTRG.49094	RNF138	lincRNA	protein_coding	Co-factor(TR)	0.000962
MSTRG.49094	TRAPPC10	lincRNA	protein_coding	Co-factor(TR)	0.04001
MSTRG.49094	WDR82	lincRNA	protein_coding	Co-factor(TR)	1
MSTRG.49094	ZNF646	lincRNA	protein_coding	Co-factor(TR)	0.01288
MSTRG.49096	ARHGEF1	lincRNA	protein_coding	Co-factor(TR)	0.1085
MSTRG.49096	CCDC94	lincRNA	protein_coding	Co-factor(TR)	0.03839
MSTRG.49096	DICER1	lincRNA	protein_coding	Co-factor(TR)	0.14
MSTRG.49096	ENSA	lincRNA	protein_coding	Co-factor(TR)	1
MSTRG.49096	FNBP4	lincRNA	protein_coding	Co-factor(TR)	0.08696
MSTRG.49096	HSPH1	lincRNA	protein_coding	Co-factor(TR)	0.5666
MSTRG.49096	KIF2A	lincRNA	protein_coding	Co-factor(TR)	0.00000001074
MSTRG.49096	MEPCE	lincRNA	protein_coding	Co-factor(TR)	0.8512
MSTRG.49096	NFYC	lincRNA	protein_coding	Co-factor(TR)	0.00000000004576
MSTRG.49096	NGLY1	lincRNA	protein_coding	Co-factor(TR)	0.0000000000001033
MSTRG.49096	NUP98	lincRNA	protein_coding	Co-factor(TR)	0.00000000000006067
MSTRG.49096	OGFR	lincRNA	protein_coding	Decoy(TF)(TR)	0.1884
MSTRG.49096	PNN	lincRNA	protein_coding	Co-factor(TR)	0.0007336
MSTRG.49096	SMCHD1	lincRNA	protein_coding	Co-factor(TR)	0.7222
MSTRG.49096	TRAPPC10	lincRNA	protein_coding	Decoy(TF)(TR)	0.02734
MSTRG.49096	USF1	lincRNA	protein_coding	Co-factor(TR)	0.0844
MSTRG.49096	WAC	lincRNA	protein_coding	Co-factor(TR)	0.0004735
MSTRG.49096	ZNF384	lincRNA	protein_coding	Co-factor(TR)	0.0002247
MSTRG.49102	IVNS1ABP	lincRNA	protein_coding	Co-factor(TR)	0.00001833
MSTRG.49102	RFWD2	lincRNA	protein_coding	Co-factor(TR)	0.01955
MSTRG.49102	SENP2	lincRNA	protein_coding	Co-factor(TR)	0.942
MSTRG.49102	STRIP1	lincRNA	protein_coding	Co-factor(TR)	0.6544
MSTRG.49102	UBE2G1	lincRNA	protein_coding	Co-factor(TR)	0.09863
MSTRG.49107	SMG1	lincRNA	protein_coding	Co-factor(TR)	0.1786
MSTRG.49111	ARFGAP1	lincRNA	protein_coding	Guide(TR)	0.000000000002282
MSTRG.49111	ARHGEF1	lincRNA	protein_coding	Co-factor(TR)	0.001488
MSTRG.49111	ARHGEF7	lincRNA	protein_coding	Co-factor(TR)	0.0000003555
MSTRG.49111	CALCOCO1	lincRNA	protein_coding	Co-factor(TR)	0.00000000000000000002078
MSTRG.49111	CASC3	lincRNA	protein_coding	Co-factor(TR)	0.6634
MSTRG.49111	CDK13	lincRNA	protein_coding	Co-factor(TR)	0.1572
MSTRG.49111	CHD8	lincRNA	protein_coding	Co-factor(TR)	0.9576
MSTRG.49111	CLASP2	lincRNA	protein_coding	Co-factor(TR)	0.001932
MSTRG.49111	CPSF2	lincRNA	protein_coding	Co-factor(TR)	0.1292
MSTRG.49111	CUL5	lincRNA	protein_coding	Decoy(TF)(TR)	0.2141
MSTRG.49111	DAP3	lincRNA	protein_coding	Co-factor(TR)	0.002425
MSTRG.49111	DDX5	lincRNA	protein_coding	Co-factor(TR)	0.03428
MSTRG.49111	DNAJC14	lincRNA	protein_coding	Co-factor(TR)	0.7318
MSTRG.49111	DOT1L	lincRNA	protein_coding	Co-factor(TR)	0.0007074
MSTRG.49111	DPP8	lincRNA	protein_coding	Co-factor(TR)	0.8539
MSTRG.49111	DPP8	lincRNA	protein_coding	Decoy(TF)(TR)	0.2722
MSTRG.49111	EIF2S2	lincRNA	protein_coding	Co-factor(TR)	0.003083
MSTRG.49111	ELMSAN1	lincRNA	protein_coding	Co-factor(TR)	0.4102
MSTRG.49111	EML2	lincRNA	protein_coding	Co-factor(TR)	0.00003525
MSTRG.49111	ENSA	lincRNA	protein_coding	Co-factor(TR)	1
MSTRG.49111	EXOC6	lincRNA	protein_coding	Co-factor(TR)	0.00008511
MSTRG.49111	FBXW11	lincRNA	protein_coding	Co-factor(TR)	0.8985
MSTRG.49111	FOXN2	lincRNA	protein_coding	Co-factor(TR)	0.1096
MSTRG.49111	FOXO3	lincRNA	protein_coding	Co-factor(TR)	0.009419
MSTRG.49111	G3BP2	lincRNA	protein_coding	Co-factor(TR)	0.9998
MSTRG.49111	GNA13	lincRNA	protein_coding	Co-factor(TR)	0.6918
MSTRG.49111	GPBP1	lincRNA	protein_coding	Co-factor(TR)	1
MSTRG.49111	HECTD1	lincRNA	protein_coding	Co-factor(TR)	0.9995
MSTRG.49111	HSPH1	lincRNA	protein_coding	Decoy(TF)(TR)	0.07537
MSTRG.49111	IFNAR1	lincRNA	protein_coding	Decoy(TF)(TR)	0.9551
MSTRG.49111	INTS9	lincRNA	protein_coding	Co-factor(TR)	0.6451
MSTRG.49111	KAT5	lincRNA	protein_coding	Co-factor(TR)	0.9816
MSTRG.49111	KAT8	lincRNA	protein_coding	Co-factor(TR)	0.8361
MSTRG.49111	KIAA1033	lincRNA	protein_coding	Co-factor(TR)	0.2114
MSTRG.49111	LARS	lincRNA	protein_coding	Co-factor(TR)	0.01389
MSTRG.49111	LONP1	lincRNA	protein_coding	Co-factor(TR)	0.002189
MSTRG.49111	LONP1	lincRNA	protein_coding	Guide(TR)	0.000001086
MSTRG.49111	MAPK1	lincRNA	protein_coding	Decoy(TF)(TR)	0.9724
MSTRG.49111	METTL2B	lincRNA	protein_coding	Co-factor(TR)	0.01954
MSTRG.49111	MOV10	lincRNA	protein_coding	Co-factor(TR)	0.002869
MSTRG.49111	MOV10	lincRNA	protein_coding	Guide(TR)	0.00001042
MSTRG.49111	MTMR12	lincRNA	protein_coding	Decoy(TF)(TR)	0.000431
MSTRG.49111	MTR	lincRNA	protein_coding	Decoy(TF)(TR)	0.4129
MSTRG.49111	NAPG	lincRNA	protein_coding	Co-factor(TR)	0.6889
MSTRG.49111	NPAT	lincRNA	protein_coding	Decoy(TF)(TR)	0.07011
MSTRG.49111	NR2C2	lincRNA	protein_coding	Co-factor(TR)	0.5758
MSTRG.49111	NRF1	lincRNA	protein_coding	Co-factor(TR)	0.0000001584
MSTRG.49111	NUP98	lincRNA	protein_coding	Co-factor(TR)	0.01802
MSTRG.49111	NXF1	lincRNA	protein_coding	Co-factor(TR)	0.03214
MSTRG.49111	PAFAH1B1	lincRNA	protein_coding	Co-factor(TR)	0.06915
MSTRG.49111	PHF20L1	lincRNA	protein_coding	Co-factor(TR)	0.6981
MSTRG.49111	PPP1R12A	lincRNA	protein_coding	Co-factor(TR)	0.0002736
MSTRG.49111	PPP2R5C	lincRNA	protein_coding	Co-factor(TR)	0.9193
MSTRG.49111	PPP4C	lincRNA	protein_coding	Guide(TR)	0.0004588
MSTRG.49111	RABEP1	lincRNA	protein_coding	Decoy(TF)(TR)	0.6786
MSTRG.49111	RALGAPB	lincRNA	protein_coding	Co-factor(TR)	1
MSTRG.49111	RBM6	lincRNA	protein_coding	Decoy(TF)(TR)	1
MSTRG.49111	REL	lincRNA	protein_coding	Co-factor(TR)	0.00001727
MSTRG.49111	REV1	lincRNA	protein_coding	Co-factor(TR)	0.00186
MSTRG.49111	RFWD2	lincRNA	protein_coding	Decoy(TF)(TR)	0.2378
MSTRG.49111	RNF138	lincRNA	protein_coding	Co-factor(TR)	0.003801
MSTRG.49111	SCLT1	lincRNA	protein_coding	Decoy(TF)(TR)	0.00016
MSTRG.49111	SCO1	lincRNA	protein_coding	Co-factor(TR)	0.009859
MSTRG.49111	SEC14L1	lincRNA	protein_coding	Co-factor(TR)	0.0000000000000000000000008692
MSTRG.49111	SETD3	lincRNA	protein_coding	Decoy(TF)(TR)	0.998
MSTRG.49111	SLC39A9	lincRNA	protein_coding	Co-factor(TR)	0.1072
MSTRG.49111	SLC39A9	lincRNA	protein_coding	Guide(TR)	0.02747
MSTRG.49111	SPCS2	lincRNA	protein_coding	Co-factor(TR)	0.1182
MSTRG.49111	STT3B	lincRNA	protein_coding	Co-factor(TR)	0.5085
MSTRG.49111	TRAPPC10	lincRNA	protein_coding	Co-factor(TR)	0.01688
MSTRG.49111	TRAPPC8	lincRNA	protein_coding	Decoy(TF)(TR)	0.9903
MSTRG.49111	TRIM37	lincRNA	protein_coding	Co-factor(TR)	0.2014
MSTRG.49111	TRIM41	lincRNA	protein_coding	Co-factor(TR)	0.1568
MSTRG.49111	UBE2Q1	lincRNA	protein_coding	Co-factor(TR)	0.07698
MSTRG.49111	UPF2	lincRNA	protein_coding	Decoy(TF)(TR)	0.001338
MSTRG.49111	YWHAB	lincRNA	protein_coding	Co-factor(TR)	0.009963
MSTRG.49111	ZNF148	lincRNA	protein_coding	Co-factor(TR)	0.9014
MSTRG.49144	C9orf78	antisense	protein_coding	Co-factor(TR)	0.5145
MSTRG.49144	FGFR1OP2	antisense	protein_coding	Co-factor(TR)	0.3684
MSTRG.49144	PAIP2	antisense	protein_coding	Co-factor(TR)	0.000364
MSTRG.49144	SLC25A40	antisense	protein_coding	Co-factor(TR)	0.1659
MSTRG.49144	SMARCA4	antisense	protein_coding	Co-factor(TR)	0.0004333
MSTRG.49188	ARFGEF2	lincRNA	protein_coding	Co-factor(TR)	0.6854
MSTRG.49248	NUP98	lincRNA	protein_coding	Co-factor(TR)	0.00000009901
MSTRG.49261	ADAR	lincRNA	protein_coding	Co-factor(TR)	1
MSTRG.49261	BCOR	lincRNA	protein_coding	Co-factor(TR)	0.01257
MSTRG.49261	CHD2	lincRNA	protein_coding	Co-factor(TR)	0.03777
MSTRG.49261	CTDSPL2	lincRNA	protein_coding	Co-factor(TR)	0.0001971
MSTRG.49261	DCAF11	lincRNA	protein_coding	Co-factor(TR)	0.9965
MSTRG.49261	E2F3	lincRNA	protein_coding	Co-factor(TR)	0.000003045
MSTRG.49261	FOXP1	lincRNA	protein_coding	Co-factor(TR)	0.1602
MSTRG.49261	H3F3A	lincRNA	protein_coding	Co-factor(TR)	0.006872
MSTRG.49261	KLHDC4	lincRNA	protein_coding	Co-factor(TR)	0.03642
MSTRG.49261	MARK2	lincRNA	protein_coding	Co-factor(TR)	0.05035
MSTRG.49261	NRF1	lincRNA	protein_coding	Co-factor(TR)	0.00000005099
MSTRG.49261	NSUN6	lincRNA	protein_coding	Co-factor(TR)	0.001912
MSTRG.49261	NUP153	lincRNA	protein_coding	Co-factor(TR)	0.00686
MSTRG.49261	PAPOLA	lincRNA	protein_coding	Co-factor(TR)	0.001925
MSTRG.49261	PKN2	lincRNA	protein_coding	Co-factor(TR)	0.9487
MSTRG.49261	POLR2C	lincRNA	protein_coding	Co-factor(TR)	0.9627
MSTRG.49261	PSMA6	lincRNA	protein_coding	Co-factor(TR)	0.9967
MSTRG.49261	PTMA	lincRNA	protein_coding	Co-factor(TR)	0.5274
MSTRG.49261	RALY	lincRNA	protein_coding	Co-factor(TR)	0.1759
MSTRG.49261	RNASEH2C	lincRNA	protein_coding	Co-factor(TR)	0.9986
MSTRG.49261	SETDB1	lincRNA	protein_coding	Co-factor(TR)	0.9891
MSTRG.49261	SIN3A	lincRNA	protein_coding	Co-factor(TR)	0.04119
MSTRG.49261	TMEM206	lincRNA	protein_coding	Co-factor(TR)	0.0002335
MSTRG.49261	WDR45B	lincRNA	protein_coding	Co-factor(TR)	0.9144
MSTRG.49261	ZNF451	lincRNA	protein_coding	Co-factor(TR)	0.3428
MSTRG.49321	CD2AP	lincRNA	protein_coding	Co-factor(TR)	0.2816
MSTRG.49321	DIDO1	lincRNA	protein_coding	Co-factor(TR)	0.000106
MSTRG.49321	ETNK1	lincRNA	protein_coding	Co-factor(TR)	0.01801
MSTRG.49321	KAT8	lincRNA	protein_coding	Co-factor(TR)	0.996
MSTRG.49321	NADK	lincRNA	protein_coding	Co-factor(TR)	1
MSTRG.49321	NUP98	lincRNA	protein_coding	Co-factor(TR)	0.000005242
MSTRG.49321	PHF20L1	lincRNA	protein_coding	Decoy(TF)(TR)	0.793
MSTRG.49321	RAB28	lincRNA	protein_coding	Co-factor(TR)	0.0000004455
MSTRG.49321	SLTM	lincRNA	protein_coding	Co-factor(TR)	0.000000003769
MSTRG.49325	CDK12	lincRNA	protein_coding	Co-factor(TR)	0.000000008408
MSTRG.49325	DDX18	lincRNA	protein_coding	Co-factor(TR)	0.9733
MSTRG.49325	HDAC1	lincRNA	protein_coding	Co-factor(TR)	0.13
MSTRG.49325	NLK	lincRNA	protein_coding	Co-factor(TR)	0.1219
MSTRG.49325	TCP1	lincRNA	protein_coding	Co-factor(TR)	0.6369
MSTRG.49325	TERF2	lincRNA	protein_coding	Co-factor(TR)	0.1622
MSTRG.49325	USP42	lincRNA	protein_coding	Co-factor(TR)	0.03612
MSTRG.49325	XRCC5	lincRNA	protein_coding	Co-factor(TR)	0.3996
MSTRG.49332	DICER1	lincRNA	protein_coding	Co-factor(TR)	0.9981
MSTRG.49332	VTI1A	lincRNA	protein_coding	Co-factor(TR)	0.3657
MSTRG.49332	ZBTB44	lincRNA	protein_coding	Co-factor(TR)	0.00456
MSTRG.49347	ARHGEF1	lincRNA	protein_coding	Co-factor(TR)	0.0000005802
MSTRG.49354	AKAP8	antisense	protein_coding	Co-factor(TR)	0.002367
MSTRG.49354	CCAR2	antisense	protein_coding	Co-factor(TR)	0.5874
MSTRG.49377	ARHGEF1	lincRNA	protein_coding	Co-factor(TR)	0.0000001257
MSTRG.49377	BRD9	lincRNA	protein_coding	Co-factor(TR)	0.000005428
MSTRG.49377	CCAR2	lincRNA	protein_coding	Co-factor(TR)	0.2837
MSTRG.49377	DDX27	lincRNA	protein_coding	Co-factor(TR)	0.02626
MSTRG.49377	DPP3	lincRNA	protein_coding	Co-factor(TR)	0.0001718
MSTRG.49377	EIF3D	lincRNA	protein_coding	Co-factor(TR)	0.03138
MSTRG.49377	GARS	lincRNA	protein_coding	Co-factor(TR)	0.02982
MSTRG.49377	HNRNPA3	lincRNA	protein_coding	Co-factor(TR)	0.0000738
MSTRG.49377	LONP1	lincRNA	protein_coding	Co-factor(TR)	0.00007058
MSTRG.49377	MARS	lincRNA	protein_coding	Co-factor(TR)	0.0005799
MSTRG.49377	NADK	lincRNA	protein_coding	Co-factor(TR)	0.9926
MSTRG.49377	NPAT	lincRNA	protein_coding	Co-factor(TR)	0.1696
MSTRG.49377	PPP1R12A	lincRNA	protein_coding	Co-factor(TR)	0.003319
MSTRG.49377	RNF138	lincRNA	protein_coding	Co-factor(TR)	0.001365
MSTRG.49377	SLC3A2	lincRNA	protein_coding	Co-factor(TR)	0.2972
MSTRG.49377	TARS	lincRNA	protein_coding	Co-factor(TR)	0.000002641
MSTRG.49377	TIMM44	lincRNA	protein_coding	Co-factor(TR)	0.01655
MSTRG.49377	YARS	lincRNA	protein_coding	Co-factor(TR)	0.01229
MSTRG.49393	BAZ2A	antisense	protein_coding	Guide(TR)	0.9758
MSTRG.49393	JARID2	antisense	protein_coding	Co-factor(TR)	0.00001891
MSTRG.49393	PI4K2B	antisense	protein_coding	Co-factor(TR)	0.006873
MSTRG.49393	PI4K2B	antisense	protein_coding	Decoy(TF)(TR)	0.009589
MSTRG.49393	RBBP6	antisense	protein_coding	Guide(TR)	0.03336
MSTRG.49393	TMEM123	antisense	protein_coding	Co-factor(TR)	0.0005612
MSTRG.49403	REV1	lincRNA	protein_coding	Co-factor(TR)	0.000000000002497
MSTRG.49403	UBA6	lincRNA	protein_coding	Co-factor(TR)	0.0129
MSTRG.49409	ARAP1	lincRNA	protein_coding	Guide(TR)	0.4502
MSTRG.49409	ARHGAP17	lincRNA	protein_coding	Guide(TR)	0.000001118
MSTRG.49409	ARHGEF1	lincRNA	protein_coding	Guide(TR)	0.4209
MSTRG.49409	ARID4B	lincRNA	protein_coding	Co-factor(TR)	0.02307
MSTRG.49409	BAZ2A	lincRNA	protein_coding	Guide(TR)	0.6704
MSTRG.49409	BCL10	lincRNA	protein_coding	Guide(TR)	0.04829
MSTRG.49409	C18orf8	lincRNA	protein_coding	Co-factor(TR)	0.9957
MSTRG.49409	CDK9	lincRNA	protein_coding	Co-factor(TR)	0.8738
MSTRG.49409	CELF1	lincRNA	protein_coding	Co-factor(TR)	0.9996
MSTRG.49409	CHD2	lincRNA	protein_coding	Guide(TR)	0.002385
MSTRG.49409	CHD8	lincRNA	protein_coding	Co-factor(TR)	0.8837
MSTRG.49409	CLK1	lincRNA	protein_coding	Guide(TR)	0.4797
MSTRG.49409	CREBBP	lincRNA	protein_coding	Guide(TR)	0.0001672
MSTRG.49409	CRTC2	lincRNA	protein_coding	Guide(TR)	0.5174
MSTRG.49409	DDX5	lincRNA	protein_coding	Co-factor(TR)	0.1234
MSTRG.49409	DPP3	lincRNA	protein_coding	Co-factor(TR)	0.0000009653
MSTRG.49409	E2F3	lincRNA	protein_coding	Co-factor(TR)	0.06913
MSTRG.49409	ECD	lincRNA	protein_coding	Co-factor(TR)	0.948
MSTRG.49409	ELL	lincRNA	protein_coding	Guide(TR)	0.3609
MSTRG.49409	EP300	lincRNA	protein_coding	Guide(TR)	0.09956
MSTRG.49409	FOXP1	lincRNA	protein_coding	Co-factor(TR)	0.08111
MSTRG.49409	FOXP1	lincRNA	protein_coding	Guide(TR)	0.3282
MSTRG.49409	GAPVD1	lincRNA	protein_coding	Co-factor(TR)	1
MSTRG.49409	GATAD2A	lincRNA	protein_coding	Co-factor(TR)	0.03826
MSTRG.49409	GMIP	lincRNA	protein_coding	Guide(TR)	0.186
MSTRG.49409	GNA13	lincRNA	protein_coding	Co-factor(TR)	0.8878
MSTRG.49409	GOLGA1	lincRNA	protein_coding	Co-factor(TR)	0.07653
MSTRG.49409	HERC3	lincRNA	protein_coding	Guide(TR)	0.9628
MSTRG.49409	IL6ST	lincRNA	protein_coding	Co-factor(TR)	0.001424
MSTRG.49409	INO80	lincRNA	protein_coding	Co-factor(TR)	0.5778
MSTRG.49409	JMJD1C	lincRNA	protein_coding	Guide(TR)	0.0102
MSTRG.49409	KAT7	lincRNA	protein_coding	Co-factor(TR)	0.6009
MSTRG.49409	KDM2A	lincRNA	protein_coding	Co-factor(TR)	0.4399
MSTRG.49409	LUC7L2	lincRNA	protein_coding	Co-factor(TR)	0.803
MSTRG.49409	MTOR	lincRNA	protein_coding	Co-factor(TR)	0.6904
MSTRG.49409	NADK	lincRNA	protein_coding	Co-factor(TR)	0.9469
MSTRG.49409	NPAT	lincRNA	protein_coding	Co-factor(TR)	0.2585
MSTRG.49409	NUP98	lincRNA	protein_coding	Co-factor(TR)	0.0000001647
MSTRG.49409	PAPD7	lincRNA	protein_coding	Co-factor(TR)	0.6567
MSTRG.49409	PCIF1	lincRNA	protein_coding	Guide(TR)	0.658
MSTRG.49409	PER1	lincRNA	protein_coding	Guide(TR)	0.2522
MSTRG.49409	PPP2R5C	lincRNA	protein_coding	Co-factor(TR)	0.9993
MSTRG.49409	PPP6R3	lincRNA	protein_coding	Co-factor(TR)	0.5875
MSTRG.49409	R3HCC1L	lincRNA	protein_coding	Co-factor(TR)	0.01708
MSTRG.49409	RANBP2	lincRNA	protein_coding	Decoy(TF)(TR)	0.07083
MSTRG.49409	RC3H2	lincRNA	protein_coding	Co-factor(TR)	0.8141
MSTRG.49409	RNF213	lincRNA	protein_coding	Guide(TR)	1
MSTRG.49409	SF1	lincRNA	protein_coding	Co-factor(TR)	0.9996
MSTRG.49409	SF3A1	lincRNA	protein_coding	Guide(TR)	0.9997
MSTRG.49409	SIN3A	lincRNA	protein_coding	Guide(TR)	0.001667
MSTRG.49409	SNX29	lincRNA	protein_coding	Guide(TR)	0.3137
MSTRG.49409	SREK1	lincRNA	protein_coding	Co-factor(TR)	0.000362
MSTRG.49409	SREK1	lincRNA	protein_coding	Decoy(MiRNA|RBP)(PTR)	0.9584
MSTRG.49409	STAU1	lincRNA	protein_coding	Co-factor(TR)	0.997
MSTRG.49409	STT3B	lincRNA	protein_coding	Co-factor(TR)	0.4549
MSTRG.49409	TAOK1	lincRNA	protein_coding	Co-factor(TR)	0.7321
MSTRG.49409	TET3	lincRNA	protein_coding	Guide(TR)	0.1096
MSTRG.49409	TNIP1	lincRNA	protein_coding	Co-factor(TR)	0.000000000000001544
MSTRG.49409	TOP2B	lincRNA	protein_coding	Co-factor(TR)	0.9293
MSTRG.49409	TRAPPC10	lincRNA	protein_coding	Co-factor(TR)	0.06326
MSTRG.49409	UBR5	lincRNA	protein_coding	Co-factor(TR)	0.8538
MSTRG.49409	USP15	lincRNA	protein_coding	Co-factor(TR)	0.06966
MSTRG.49409	USP15	lincRNA	protein_coding	Guide(TR)	0.0001915
MSTRG.49409	USP16	lincRNA	protein_coding	Co-factor(TR)	0.9577
MSTRG.49409	USP4	lincRNA	protein_coding	Guide(TR)	0.9176
MSTRG.49409	WDR26	lincRNA	protein_coding	Co-factor(TR)	0.1011
MSTRG.49409	WWP2	lincRNA	protein_coding	Guide(TR)	0.2799
MSTRG.49409	ZNF24	lincRNA	protein_coding	Co-factor(TR)	1
MSTRG.49409	ZNF384	lincRNA	protein_coding	Co-factor(TR)	0.7112
MSTRG.49410	AAAS	lincRNA	protein_coding	Co-factor(TR)	0.9999
MSTRG.49410	ABCB10	lincRNA	protein_coding	Co-factor(TR)	0.614
MSTRG.49410	ABCF2	lincRNA	protein_coding	Co-factor(TR)	0.6176
MSTRG.49410	ABI1	lincRNA	protein_coding	Co-factor(TR)	0.1245
MSTRG.49410	ACIN1	lincRNA	protein_coding	Co-factor(TR)	0.9875
MSTRG.49410	ADNP2	lincRNA	protein_coding	Co-factor(TR)	0.8392
MSTRG.49410	ANP32A	lincRNA	protein_coding	Co-factor(TR)	0.00004339
MSTRG.49410	AP1B1	lincRNA	protein_coding	Co-factor(TR)	0.000000004803
MSTRG.49410	APP	lincRNA	protein_coding	Co-factor(TR)	0.000008506
MSTRG.49410	ARHGEF1	lincRNA	protein_coding	Co-factor(TR)	0.0002224
MSTRG.49410	ARID1A	lincRNA	protein_coding	Guide(TR)	0.0009459
MSTRG.49410	BANP	lincRNA	protein_coding	Co-factor(TR)	0.000001429
MSTRG.49410	BCL10	lincRNA	protein_coding	Decoy(TF)(TR)	0.0765
MSTRG.49410	BRCA1	lincRNA	protein_coding	Decoy(TF)(TR)	0.000002839
MSTRG.49410	BUB3	lincRNA	protein_coding	Co-factor(TR)	0.001496
MSTRG.49410	CBX3	lincRNA	protein_coding	Co-factor(TR)	0.00001954
MSTRG.49410	CD47	lincRNA	protein_coding	Co-factor(TR)	0.2972
MSTRG.49410	CDC123	lincRNA	protein_coding	Co-factor(TR)	0.3379
MSTRG.49410	CDK9	lincRNA	protein_coding	Co-factor(TR)	0.03273
MSTRG.49410	CECR5	lincRNA	protein_coding	Co-factor(TR)	1
MSTRG.49410	CGGBP1	lincRNA	protein_coding	Co-factor(TR)	0.8386
MSTRG.49410	CNOT11	lincRNA	protein_coding	Co-factor(TR)	0.3104
MSTRG.49410	CPNE1	lincRNA	protein_coding	Co-factor(TR)	1
MSTRG.49410	CPSF1	lincRNA	protein_coding	Co-factor(TR)	0.4969
MSTRG.49410	CSNK1G1	lincRNA	protein_coding	Co-factor(TR)	0.7524
MSTRG.49410	DCAF12	lincRNA	protein_coding	Co-factor(TR)	0.006674
MSTRG.49410	DCAF15	lincRNA	protein_coding	Co-factor(TR)	0.00354
MSTRG.49410	DDX56	lincRNA	protein_coding	Co-factor(TR)	0.8821
MSTRG.49410	DEK	lincRNA	protein_coding	Co-factor(TR)	0.00000006021
MSTRG.49410	DGKZ	lincRNA	protein_coding	Co-factor(TR)	0.0002348
MSTRG.49410	DICER1	lincRNA	protein_coding	Co-factor(TR)	0.141
MSTRG.49410	DIP2A	lincRNA	protein_coding	Co-factor(TR)	0.2289
MSTRG.49410	DMTF1	lincRNA	protein_coding	Decoy(TF)(TR)	0.00000000005967
MSTRG.49410	DNMT1	lincRNA	protein_coding	Co-factor(TR)	0.0651
MSTRG.49410	DONSON	lincRNA	protein_coding	Co-factor(TR)	0.03278
MSTRG.49410	EIF4E	lincRNA	protein_coding	Co-factor(TR)	0.000000002269
MSTRG.49410	EMC8	lincRNA	protein_coding	Co-factor(TR)	0.0006925
MSTRG.49410	EP300	lincRNA	protein_coding	Guide(TR)	0.3054
MSTRG.49410	ERI1	lincRNA	protein_coding	Co-factor(TR)	0.94
MSTRG.49410	EXOC6	lincRNA	protein_coding	Co-factor(TR)	0.00001228
MSTRG.49410	EXOC6	lincRNA	protein_coding	Decoy(TF)(TR)	0.00107
MSTRG.49410	FAM192A	lincRNA	protein_coding	Co-factor(TR)	0.6856
MSTRG.49410	FBXL6	lincRNA	protein_coding	Co-factor(TR)	0.2256
MSTRG.49410	FOXJ2	lincRNA	protein_coding	Guide(TR)	0.4451
MSTRG.49410	GNAI2	lincRNA	protein_coding	Decoy(TF)(TR)	0.00012
MSTRG.49410	GPN2	lincRNA	protein_coding	Co-factor(TR)	0.6893
MSTRG.49410	H2AFY	lincRNA	protein_coding	Co-factor(TR)	0.0004529
MSTRG.49410	HDAC1	lincRNA	protein_coding	Co-factor(TR)	0.02387
MSTRG.49410	HELZ	lincRNA	protein_coding	Guide(TR)	0.00563
MSTRG.49410	HMGB2	lincRNA	protein_coding	Decoy(TF)(TR)	0.5815
MSTRG.49410	HMGN2	lincRNA	protein_coding	Decoy(TF)(TR)	0.0001144
MSTRG.49410	HNRNPF	lincRNA	protein_coding	Co-factor(TR)	0.000000000000000000002272
MSTRG.49410	HNRNPR	lincRNA	protein_coding	Co-factor(TR)	0.00000000000002827
MSTRG.49410	HSPA9	lincRNA	protein_coding	Co-factor(TR)	0.1849
MSTRG.49410	ILF3	lincRNA	protein_coding	Co-factor(TR)	0.0000000000001434
MSTRG.49410	INO80	lincRNA	protein_coding	Co-factor(TR)	0.0003778
MSTRG.49410	INPP5B	lincRNA	protein_coding	Co-factor(TR)	1
MSTRG.49410	INTS9	lincRNA	protein_coding	Co-factor(TR)	0.0000001266
MSTRG.49410	INTS9	lincRNA	protein_coding	Decoy(TF)(TR)	0.7403
MSTRG.49410	KIAA1524	lincRNA	protein_coding	Co-factor(TR)	0.04125
MSTRG.49410	KLHDC4	lincRNA	protein_coding	Co-factor(TR)	0.000001411
MSTRG.49410	KRI1	lincRNA	protein_coding	Co-factor(TR)	0.01649
MSTRG.49410	LIG1	lincRNA	protein_coding	Co-factor(TR)	0.002927
MSTRG.49410	LIMS1	lincRNA	protein_coding	Co-factor(TR)	0.4487
MSTRG.49410	LUC7L2	lincRNA	protein_coding	Decoy(TF)(TR)	0.00004616
MSTRG.49410	MARCH7	lincRNA	protein_coding	Co-factor(TR)	0.001601
MSTRG.49410	MATR3	lincRNA	protein_coding	Co-factor(TR)	0.5322
MSTRG.49410	MBD1	lincRNA	protein_coding	Co-factor(TR)	0.7672
MSTRG.49410	MCM3	lincRNA	protein_coding	Co-factor(TR)	0.000009502
MSTRG.49410	MEPCE	lincRNA	protein_coding	Co-factor(TR)	0.00008723
MSTRG.49410	METAP1	lincRNA	protein_coding	Co-factor(TR)	0.3586
MSTRG.49410	MIDN	lincRNA	protein_coding	Guide(TR)	0.2585
MSTRG.49410	MPHOSPH8	lincRNA	protein_coding	Co-factor(TR)	0.2183
MSTRG.49410	MRPS26	lincRNA	protein_coding	Co-factor(TR)	0.9926
MSTRG.49410	MSN	lincRNA	protein_coding	Co-factor(TR)	0.04849
MSTRG.49410	MTMR4	lincRNA	protein_coding	Co-factor(TR)	1
MSTRG.49410	NADK	lincRNA	protein_coding	Decoy(TF)(TR)	0.9985
MSTRG.49410	NECAP2	lincRNA	protein_coding	Decoy(TF)(TR)	0.00002046
MSTRG.49410	NFYC	lincRNA	protein_coding	Co-factor(TR)	0.132
MSTRG.49410	NPAT	lincRNA	protein_coding	Decoy(TF)(TR)	0.1062
MSTRG.49410	NUP50	lincRNA	protein_coding	Co-factor(TR)	0.0000000000009194
MSTRG.49410	NUP98	lincRNA	protein_coding	Co-factor(TR)	0.0000002121
MSTRG.49410	PANK2	lincRNA	protein_coding	Co-factor(TR)	0.0000000003062
MSTRG.49410	PAXIP1	lincRNA	protein_coding	Co-factor(TR)	0.2985
MSTRG.49410	PDS5A	lincRNA	protein_coding	Co-factor(TR)	0.06761
MSTRG.49410	PNRC2	lincRNA	protein_coding	Co-factor(TR)	0.8881
MSTRG.49410	POLR1D	lincRNA	protein_coding	Co-factor(TR)	0.6874
MSTRG.49410	PPP1R3E	lincRNA	protein_coding	Co-factor(TR)	0.9976
MSTRG.49410	PPP2R5C	lincRNA	protein_coding	Co-factor(TR)	0.9611
MSTRG.49410	PPP6C	lincRNA	protein_coding	Co-factor(TR)	0.9998
MSTRG.49410	PPP6R3	lincRNA	protein_coding	Co-factor(TR)	0.01232
MSTRG.49410	PRDX1	lincRNA	protein_coding	Co-factor(TR)	0.5839
MSTRG.49410	PTMA	lincRNA	protein_coding	Co-factor(TR)	0.00000000006485
MSTRG.49410	RALBP1	lincRNA	protein_coding	Decoy(TF)(TR)	0.8236
MSTRG.49410	RB1	lincRNA	protein_coding	Co-factor(TR)	0.203
MSTRG.49410	RBM6	lincRNA	protein_coding	Decoy(TF)(TR)	0.9989
MSTRG.49410	REL	lincRNA	protein_coding	Co-factor(TR)	0.00003745
MSTRG.49410	REL	lincRNA	protein_coding	Guide(TR)	0.000004025
MSTRG.49410	REV1	lincRNA	protein_coding	Co-factor(TR)	0.001044
MSTRG.49410	RFC1	lincRNA	protein_coding	Co-factor(TR)	0.005465
MSTRG.49410	RFX5	lincRNA	protein_coding	Co-factor(TR)	0.564
MSTRG.49410	RMND5A	lincRNA	protein_coding	Co-factor(TR)	0.0003783
MSTRG.49410	RPA2	lincRNA	protein_coding	Co-factor(TR)	0.00000268
MSTRG.49410	RPLP2	lincRNA	protein_coding	Co-factor(TR)	0.1974
MSTRG.49410	RRP1	lincRNA	protein_coding	Co-factor(TR)	0.0009199
MSTRG.49410	SEC14L1	lincRNA	protein_coding	Co-factor(TR)	0.00000000000000001122
MSTRG.49410	SET	lincRNA	protein_coding	Co-factor(TR)	0.9837
MSTRG.49410	SF1	lincRNA	protein_coding	Co-factor(TR)	1
MSTRG.49410	SF3A2	lincRNA	protein_coding	Co-factor(TR)	0.00004039
MSTRG.49410	SIN3A	lincRNA	protein_coding	Co-factor(TR)	0.1239
MSTRG.49410	SLC25A40	lincRNA	protein_coding	Co-factor(TR)	0.0371
MSTRG.49410	SNAP23	lincRNA	protein_coding	Decoy(TF)(TR)	0.0003969
MSTRG.49410	SPOP	lincRNA	protein_coding	Co-factor(TR)	0.9986
MSTRG.49410	SRSF1	lincRNA	protein_coding	Co-factor(TR)	0.9764
MSTRG.49410	SRSF11	lincRNA	protein_coding	Co-factor(TR)	0.08453
MSTRG.49410	SRSF2	lincRNA	protein_coding	Co-factor(TR)	0.998
MSTRG.49410	SRSF4	lincRNA	protein_coding	Co-factor(TR)	0.001532
MSTRG.49410	STAG1	lincRNA	protein_coding	Co-factor(TR)	0.1235
MSTRG.49410	STAG2	lincRNA	protein_coding	Co-factor(TR)	0.8238
MSTRG.49410	STIM1	lincRNA	protein_coding	Guide(TR)	0.3612
MSTRG.49410	SUMO2	lincRNA	protein_coding	Co-factor(TR)	0.007442
MSTRG.49410	SUZ12	lincRNA	protein_coding	Co-factor(TR)	0.0000002158
MSTRG.49410	TAOK2	lincRNA	protein_coding	Co-factor(TR)	0.000001592
MSTRG.49410	TAOK2	lincRNA	protein_coding	Decoy(TF)(TR)	0.0000001754
MSTRG.49410	TMEM39B	lincRNA	protein_coding	Co-factor(TR)	0.001613
MSTRG.49410	TOP2B	lincRNA	protein_coding	Co-factor(TR)	0.182
MSTRG.49410	TXLNG	lincRNA	protein_coding	Co-factor(TR)	0.00002185
MSTRG.49410	TYK2	lincRNA	protein_coding	Co-factor(TR)	0.8936
MSTRG.49410	UBE2D3	lincRNA	protein_coding	Co-factor(TR)	0.9817
MSTRG.49410	UBE2G1	lincRNA	protein_coding	Co-factor(TR)	0.09517
MSTRG.49410	UBR5	lincRNA	protein_coding	Co-factor(TR)	1
MSTRG.49410	UBTF	lincRNA	protein_coding	Co-factor(TR)	0.005753
MSTRG.49410	UNK	lincRNA	protein_coding	Co-factor(TR)	0.001428
MSTRG.49410	USP15	lincRNA	protein_coding	Co-factor(TR)	0.01814
MSTRG.49410	USP16	lincRNA	protein_coding	Co-factor(TR)	0.5697
MSTRG.49410	VTI1A	lincRNA	protein_coding	Co-factor(TR)	0.3656
MSTRG.49410	WAC	lincRNA	protein_coding	Co-factor(TR)	0.0007016
MSTRG.49410	XPO1	lincRNA	protein_coding	Co-factor(TR)	0.4069
MSTRG.49410	XRCC3	lincRNA	protein_coding	Decoy(TF)(TR)	0.9858
MSTRG.49410	YTHDC2	lincRNA	protein_coding	Co-factor(TR)	0.9897
MSTRG.49410	YTHDF2	lincRNA	protein_coding	Co-factor(TR)	0.002754
MSTRG.49410	YY1	lincRNA	protein_coding	Co-factor(TR)	0.00637
MSTRG.49410	ZNF473	lincRNA	protein_coding	Co-factor(TR)	0.00000009131
MSTRG.49410	ZNF672	lincRNA	protein_coding	Co-factor(TR)	0.0005497
MSTRG.49428	NUP98	antisense	protein_coding	Co-factor(TR)	0.000233
MSTRG.49480	CASC3	lincRNA	protein_coding	Co-factor(TR)	0.5104
MSTRG.49480	ENSA	lincRNA	protein_coding	Co-factor(TR)	1
MSTRG.49500	MTMR4	lincRNA	protein_coding	Co-factor(TR)	0.9975
MSTRG.49500	RAB28	lincRNA	protein_coding	Co-factor(TR)	0.0001841
MSTRG.49500	RNASEH2C	lincRNA	protein_coding	Co-factor(TR)	0.9798
MSTRG.49500	RNF40	lincRNA	protein_coding	Co-factor(TR)	0.03749
MSTRG.49501	CEP192	antisense	protein_coding	Co-factor(TR)	0.34
MSTRG.49501	DHX38	antisense	protein_coding	Co-factor(TR)	0.8332
MSTRG.49501	DICER1	antisense	protein_coding	Co-factor(TR)	0.9861
MSTRG.49501	MAEA	antisense	protein_coding	Co-factor(TR)	0.9811
MSTRG.49501	MED30	antisense	protein_coding	Co-factor(TR)	0.09509
MSTRG.49501	RMND5A	antisense	protein_coding	Co-factor(TR)	0.005376
MSTRG.49507	AARS2	lincRNA	protein_coding	Co-factor(TR)	0.02488
MSTRG.49507	ABCB10	lincRNA	protein_coding	Co-factor(TR)	0.795
MSTRG.49507	ACIN1	lincRNA	protein_coding	Co-factor(TR)	0.9989
MSTRG.49507	AHSA1	lincRNA	protein_coding	Co-factor(TR)	0.04028
MSTRG.49507	AMPD2	lincRNA	protein_coding	Co-factor(TR)	0.3386
MSTRG.49507	ARFGAP2	lincRNA	protein_coding	Co-factor(TR)	0.03218
MSTRG.49507	ARFGEF2	lincRNA	protein_coding	Co-factor(TR)	0.9737
MSTRG.49507	BABAM1	lincRNA	protein_coding	Co-factor(TR)	0.08844
MSTRG.49507	BRF1	lincRNA	protein_coding	Decoy(TF)(TR)	0.44
MSTRG.49507	BRPF1	lincRNA	protein_coding	Co-factor(TR)	0.000004338
MSTRG.49507	CCDC82	lincRNA	protein_coding	Co-factor(TR)	0.03908
MSTRG.49507	CHD8	lincRNA	protein_coding	Co-factor(TR)	0.9966
MSTRG.49507	CNTROB	lincRNA	protein_coding	Co-factor(TR)	0.00004006
MSTRG.49507	DCP1A	lincRNA	protein_coding	Co-factor(TR)	0.002665
MSTRG.49507	DGKZ	lincRNA	protein_coding	Co-factor(TR)	0.0000000000000000001257
MSTRG.49507	DHX38	lincRNA	protein_coding	Co-factor(TR)	0.1791
MSTRG.49507	EIF4E	lincRNA	protein_coding	Co-factor(TR)	0.002269
MSTRG.49507	ENSA	lincRNA	protein_coding	Co-factor(TR)	1
MSTRG.49507	FZR1	lincRNA	protein_coding	Co-factor(TR)	0.4818
MSTRG.49507	GMEB2	lincRNA	protein_coding	Co-factor(TR)	0.03151
MSTRG.49507	GPATCH2L	lincRNA	protein_coding	Co-factor(TR)	0.7393
MSTRG.49507	HNRNPUL1	lincRNA	protein_coding	Co-factor(TR)	0.8201
MSTRG.49507	INTS9	lincRNA	protein_coding	Co-factor(TR)	0.9881
MSTRG.49507	KIAA0586	lincRNA	protein_coding	Co-factor(TR)	0.0000008533
MSTRG.49507	MED24	lincRNA	protein_coding	Co-factor(TR)	0.0003458
MSTRG.49507	MEPCE	lincRNA	protein_coding	Co-factor(TR)	0.00000004245
MSTRG.49507	MRGBP	lincRNA	protein_coding	Co-factor(TR)	0.001988
MSTRG.49507	NGDN	lincRNA	protein_coding	Co-factor(TR)	0.00002253
MSTRG.49507	NUP98	lincRNA	protein_coding	Co-factor(TR)	0.0001113
MSTRG.49507	OSBPL9	lincRNA	protein_coding	Co-factor(TR)	0.6132
MSTRG.49507	PAFAH1B1	lincRNA	protein_coding	Co-factor(TR)	0.2172
MSTRG.49507	PAPD7	lincRNA	protein_coding	Co-factor(TR)	0.4426
MSTRG.49507	PIGU	lincRNA	protein_coding	Co-factor(TR)	0.5517
MSTRG.49507	PPT1	lincRNA	protein_coding	Co-factor(TR)	0.1811
MSTRG.49507	RABEP1	lincRNA	protein_coding	Co-factor(TR)	0.9514
MSTRG.49507	RNF168	lincRNA	protein_coding	Co-factor(TR)	0.02514
MSTRG.49507	SMARCA4	lincRNA	protein_coding	Co-factor(TR)	0.02436
MSTRG.49507	SMARCAD1	lincRNA	protein_coding	Co-factor(TR)	0.9992
MSTRG.49507	STK35	lincRNA	protein_coding	Co-factor(TR)	0.8861
MSTRG.49507	TAB2	lincRNA	protein_coding	Co-factor(TR)	0.05779
MSTRG.49507	TAOK2	lincRNA	protein_coding	Co-factor(TR)	0.4532
MSTRG.49507	TBC1D10B	lincRNA	protein_coding	Co-factor(TR)	0.92
MSTRG.49507	TRAF3	lincRNA	protein_coding	Co-factor(TR)	0.5678
MSTRG.49507	TTLL5	lincRNA	protein_coding	Co-factor(TR)	0.04423
MSTRG.49507	TYW1	lincRNA	protein_coding	Co-factor(TR)	0.8569
MSTRG.49507	UBAP2L	lincRNA	protein_coding	Co-factor(TR)	0.003233
MSTRG.49507	USF1	lincRNA	protein_coding	Co-factor(TR)	0.0004159
MSTRG.49507	YEATS2	lincRNA	protein_coding	Co-factor(TR)	0.5229
MSTRG.49507	ZGPAT	lincRNA	protein_coding	Co-factor(TR)	1
MSTRG.49507	ZKSCAN5	lincRNA	protein_coding	Co-factor(TR)	0.1921
MSTRG.49515	DICER1	lincRNA	protein_coding	Co-factor(TR)	0.9995
MSTRG.49515	NRF1	lincRNA	protein_coding	Co-factor(TR)	0.00000001347
MSTRG.49515	SMCHD1	lincRNA	protein_coding	Co-factor(TR)	0.1083
MSTRG.49515	UBE2G2	lincRNA	protein_coding	Co-factor(TR)	0.02357
MSTRG.49610	AAK1	lincRNA	protein_coding	Co-factor(TR)	0.1234
MSTRG.49610	ABCF3	lincRNA	protein_coding	Decoy(TF)(TR)	0.7445
MSTRG.49610	ABHD13	lincRNA	protein_coding	Co-factor(TR)	0.2133
MSTRG.49610	ABI1	lincRNA	protein_coding	Co-factor(TR)	0.00000006744
MSTRG.49610	ABI1	lincRNA	protein_coding	Decoy(TF)(TR)	0.00000000001175
MSTRG.49610	ACAP2	lincRNA	protein_coding	Decoy(TF)(TR)	0.2629
MSTRG.49610	ADAR	lincRNA	protein_coding	Co-factor(TR)	1
MSTRG.49610	ADAR	lincRNA	protein_coding	Decoy(TF)(TR)	1
MSTRG.49610	ADPGK	lincRNA	protein_coding	Co-factor(TR)	0.00004567
MSTRG.49610	ADPGK	lincRNA	protein_coding	Guide(TR)	0.01109
MSTRG.49610	AKAP13	lincRNA	protein_coding	Co-factor(TR)	0.0002948
MSTRG.49610	AKAP13	lincRNA	protein_coding	Decoy(TF)(TR)	0.01814
MSTRG.49610	AKAP8	lincRNA	protein_coding	Decoy(TF)(TR)	0.00001852
MSTRG.49610	AKAP8L	lincRNA	protein_coding	Decoy(TF)(TR)	0.00008001
MSTRG.49610	AKAP9	lincRNA	protein_coding	Co-factor(TR)	0.00002735
MSTRG.49610	ALKBH5	lincRNA	protein_coding	Co-factor(TR)	0.3558
MSTRG.49610	AMBRA1	lincRNA	protein_coding	Co-factor(TR)	0.6527
MSTRG.49610	AMBRA1	lincRNA	protein_coding	Decoy(TF)(TR)	0.8094
MSTRG.49610	ANKHD1	lincRNA	protein_coding	Co-factor(TR)	0.00000000000001325
MSTRG.49610	ANKHD1	lincRNA	protein_coding	Decoy(TF)(TR)	0.00000000000003042
MSTRG.49610	ANKRD12	lincRNA	protein_coding	Co-factor(TR)	0.1758
MSTRG.49610	ANKRD12	lincRNA	protein_coding	Decoy(TF)(TR)	0.2692
MSTRG.49610	ANKRD17	lincRNA	protein_coding	Co-factor(TR)	0.6148
MSTRG.49610	APP	lincRNA	protein_coding	Co-factor(TR)	0.00000002909
MSTRG.49610	APP	lincRNA	protein_coding	Decoy(TF)(TR)	0.00000002909
MSTRG.49610	ARAP1	lincRNA	protein_coding	Co-factor(TR)	0.979
MSTRG.49610	ARAP1	lincRNA	protein_coding	Decoy(TF)(TR)	0.9955
MSTRG.49610	ARFGEF1	lincRNA	protein_coding	Decoy(TF)(TR)	0.03699
MSTRG.49610	ARHGEF1	lincRNA	protein_coding	Co-factor(TR)	0.9332
MSTRG.49610	ARHGEF1	lincRNA	protein_coding	Decoy(TF)(TR)	0.9893
MSTRG.49610	ARHGEF7	lincRNA	protein_coding	Co-factor(TR)	0.0000003535
MSTRG.49610	ARID1B	lincRNA	protein_coding	Co-factor(TR)	0.00752
MSTRG.49610	ARID4A	lincRNA	protein_coding	Decoy(TF)(TR)	0.0000000007414
MSTRG.49610	ARID4B	lincRNA	protein_coding	Co-factor(TR)	0.2991
MSTRG.49610	ARIH1	lincRNA	protein_coding	Co-factor(TR)	0.1992
MSTRG.49610	ARIH1	lincRNA	protein_coding	Decoy(TF)(TR)	0.156
MSTRG.49610	ASCC2	lincRNA	protein_coding	Co-factor(TR)	0.9786
MSTRG.49610	ATAD2	lincRNA	protein_coding	Co-factor(TR)	0.01963
MSTRG.49610	ATAD2B	lincRNA	protein_coding	Decoy(TF)(TR)	0.00000006191
MSTRG.49610	ATAD5	lincRNA	protein_coding	Guide(TR)	0.2903
MSTRG.49610	ATG13	lincRNA	protein_coding	Co-factor(TR)	1
MSTRG.49610	ATG14	lincRNA	protein_coding	Co-factor(TR)	0.9091
MSTRG.49610	ATG2A	lincRNA	protein_coding	Decoy(TF)(TR)	0.7597
MSTRG.49610	ATM	lincRNA	protein_coding	Co-factor(TR)	0.9694
MSTRG.49610	ATP11B	lincRNA	protein_coding	Co-factor(TR)	0.003212
MSTRG.49610	ATP11B	lincRNA	protein_coding	Decoy(TF)(TR)	0.006494
MSTRG.49610	ATP5O	lincRNA	protein_coding	Decoy(TF)(TR)	0.9827
MSTRG.49610	ATXN2L	lincRNA	protein_coding	Co-factor(TR)	0.9963
MSTRG.49610	ATXN7	lincRNA	protein_coding	Co-factor(TR)	0.000002281
MSTRG.49610	ATXN7	lincRNA	protein_coding	Decoy(TF)(TR)	0.0000007925
MSTRG.49610	AURKA	lincRNA	protein_coding	Co-factor(TR)	0.9425
MSTRG.49610	AURKA	lincRNA	protein_coding	Guide(TR)	0.3513
MSTRG.49610	BANP	lincRNA	protein_coding	Co-factor(TR)	0.9138
MSTRG.49610	BAZ2A	lincRNA	protein_coding	Co-factor(TR)	0.6136
MSTRG.49610	BAZ2A	lincRNA	protein_coding	Decoy(TF)(TR)	0.9548
MSTRG.49610	BCL10	lincRNA	protein_coding	Co-factor(TR)	0.07937
MSTRG.49610	BECN1	lincRNA	protein_coding	Co-factor(TR)	0.4174
MSTRG.49610	BNIP2	lincRNA	protein_coding	Co-factor(TR)	0.1499
MSTRG.49610	BPTF	lincRNA	protein_coding	Co-factor(TR)	0.07537
MSTRG.49610	BPTF	lincRNA	protein_coding	Decoy(TF)(TR)	0.09772
MSTRG.49610	BRCA1	lincRNA	protein_coding	Guide(TR)	0.0000000000000000003339
MSTRG.49610	BRD3	lincRNA	protein_coding	Co-factor(TR)	0.02864
MSTRG.49610	BRD3	lincRNA	protein_coding	Decoy(TF)(TR)	0.03327
MSTRG.49610	BRF1	lincRNA	protein_coding	Decoy(TF)(TR)	0.8847
MSTRG.49610	BTBD9	lincRNA	protein_coding	Co-factor(TR)	0.9161
MSTRG.49610	BTN3A1	lincRNA	protein_coding	Co-factor(TR)	0.9904
MSTRG.49610	C14orf159	lincRNA	protein_coding	Co-factor(TR)	0.000433
MSTRG.49610	C14orf159	lincRNA	protein_coding	Decoy(TF)(TR)	0.0001366
MSTRG.49610	C18orf25	lincRNA	protein_coding	Decoy(TF)(TR)	0.5714
MSTRG.49610	C18orf8	lincRNA	protein_coding	Decoy(TF)(TR)	0.978
MSTRG.49610	C2CD5	lincRNA	protein_coding	Decoy(TF)(TR)	0.00000000000000000001393
MSTRG.49610	C6orf106	lincRNA	protein_coding	Co-factor(TR)	0.5577
MSTRG.49610	C6orf106	lincRNA	protein_coding	Decoy(TF)(TR)	0.8302
MSTRG.49610	C7orf26	lincRNA	protein_coding	Co-factor(TR)	0.002005
MSTRG.49610	CABIN1	lincRNA	protein_coding	Co-factor(TR)	0.4665
MSTRG.49610	CANX	lincRNA	protein_coding	Co-factor(TR)	0.7689
MSTRG.49610	CBL	lincRNA	protein_coding	Co-factor(TR)	0.08135
MSTRG.49610	CBL	lincRNA	protein_coding	Guide(TR)	0.02206
MSTRG.49610	CCNL1	lincRNA	protein_coding	Decoy(TF)(TR)	0.0759
MSTRG.49610	CDC40	lincRNA	protein_coding	Co-factor(TR)	0.1041
MSTRG.49610	CDC40	lincRNA	protein_coding	Decoy(TF)(TR)	0.0423
MSTRG.49610	CDC73	lincRNA	protein_coding	Co-factor(TR)	0.3251
MSTRG.49610	CDK12	lincRNA	protein_coding	Co-factor(TR)	0.0000003949
MSTRG.49610	CDK12	lincRNA	protein_coding	Decoy(TF)(TR)	0.000002598
MSTRG.49610	CDK13	lincRNA	protein_coding	Co-factor(TR)	0.521
MSTRG.49610	CDK17	lincRNA	protein_coding	Decoy(TF)(TR)	0.0214
MSTRG.49610	CDK9	lincRNA	protein_coding	Co-factor(TR)	0.6975
MSTRG.49610	CDK9	lincRNA	protein_coding	Decoy(TF)(TR)	0.7155
MSTRG.49610	CENPN	lincRNA	protein_coding	Co-factor(TR)	0.00000000000102
MSTRG.49610	CENPN	lincRNA	protein_coding	Guide(TR)	0.00000000000000005234
MSTRG.49610	CEP57	lincRNA	protein_coding	Co-factor(TR)	0.05785
MSTRG.49610	CEP57	lincRNA	protein_coding	Guide(TR)	0.00005218
MSTRG.49610	CFDP1	lincRNA	protein_coding	Co-factor(TR)	0.9793
MSTRG.49610	CGGBP1	lincRNA	protein_coding	Co-factor(TR)	0.8468
MSTRG.49610	CGGBP1	lincRNA	protein_coding	Decoy(TF)(TR)	0.7561
MSTRG.49610	CHAF1A	lincRNA	protein_coding	Co-factor(TR)	0.00003372
MSTRG.49610	CHAF1A	lincRNA	protein_coding	Guide(TR)	0.005896
MSTRG.49610	CHD1	lincRNA	protein_coding	Co-factor(TR)	0.02332
MSTRG.49610	CHD1	lincRNA	protein_coding	Decoy(TF)(TR)	0.02332
MSTRG.49610	CHD2	lincRNA	protein_coding	Co-factor(TR)	0.1003
MSTRG.49610	CHD2	lincRNA	protein_coding	Decoy(TF)(TR)	0.08678
MSTRG.49610	CHD3	lincRNA	protein_coding	Co-factor(TR)	1
MSTRG.49610	CHD4	lincRNA	protein_coding	Co-factor(TR)	0.9331
MSTRG.49610	CHD6	lincRNA	protein_coding	Decoy(TF)(TR)	0.06719
MSTRG.49610	CHST11	lincRNA	protein_coding	Co-factor(TR)	0.6123
MSTRG.49610	CHST11	lincRNA	protein_coding	Decoy(TF)(TR)	0.327
MSTRG.49610	CIR1	lincRNA	protein_coding	Decoy(TF)(TR)	0.2248
MSTRG.49610	CLASP1	lincRNA	protein_coding	Co-factor(TR)	0.7956
MSTRG.49610	CLASP2	lincRNA	protein_coding	Co-factor(TR)	0.01971
MSTRG.49610	CLASP2	lincRNA	protein_coding	Decoy(TF)(TR)	0.01415
MSTRG.49610	CLINT1	lincRNA	protein_coding	Co-factor(TR)	0.9168
MSTRG.49610	CLK1	lincRNA	protein_coding	Co-factor(TR)	0.8722
MSTRG.49610	CLK3	lincRNA	protein_coding	Decoy(TF)(TR)	1
MSTRG.49610	CNOT2	lincRNA	protein_coding	Co-factor(TR)	0.05353
MSTRG.49610	CNOT4	lincRNA	protein_coding	Co-factor(TR)	0.00002625
MSTRG.49610	CNOT6L	lincRNA	protein_coding	Decoy(TF)(TR)	0.0002445
MSTRG.49610	CNOT8	lincRNA	protein_coding	Decoy(TF)(TR)	0.999
MSTRG.49610	COG3	lincRNA	protein_coding	Decoy(TF)(TR)	0.9552
MSTRG.49610	CRTC2	lincRNA	protein_coding	Co-factor(TR)	0.456
MSTRG.49610	CRY2	lincRNA	protein_coding	Decoy(TF)(TR)	0.01861
MSTRG.49610	CUL5	lincRNA	protein_coding	Co-factor(TR)	0.6378
MSTRG.49610	CUL5	lincRNA	protein_coding	Decoy(TF)(TR)	0.6627
MSTRG.49610	CYB5R3	lincRNA	protein_coding	Guide(TR)	0.0000000000003459
MSTRG.49610	CYLD	lincRNA	protein_coding	Co-factor(TR)	0.00001704
MSTRG.49610	CYLD	lincRNA	protein_coding	Decoy(TF)(TR)	0.002347
MSTRG.49610	CYTH1	lincRNA	protein_coding	Co-factor(TR)	0.0001861
MSTRG.49610	CYTH1	lincRNA	protein_coding	Decoy(TF)(TR)	0.0002143
MSTRG.49610	DAZAP2	lincRNA	protein_coding	Co-factor(TR)	0.8386
MSTRG.49610	DCAF11	lincRNA	protein_coding	Co-factor(TR)	0.9712
MSTRG.49610	DCAF11	lincRNA	protein_coding	Decoy(TF)(TR)	0.9594
MSTRG.49610	DCAF8	lincRNA	protein_coding	Decoy(TF)(TR)	1
MSTRG.49610	DCP1A	lincRNA	protein_coding	Co-factor(TR)	0.00000001098
MSTRG.49610	DCP1A	lincRNA	protein_coding	Decoy(TF)(TR)	0.0000002596
MSTRG.49610	DDX27	lincRNA	protein_coding	Co-factor(TR)	0.166
MSTRG.49610	DDX27	lincRNA	protein_coding	Guide(TR)	0.1931
MSTRG.49610	DDX3X	lincRNA	protein_coding	Co-factor(TR)	0.993
MSTRG.49610	DDX3X	lincRNA	protein_coding	Decoy(TF)(TR)	0.9326
MSTRG.49610	DDX5	lincRNA	protein_coding	Co-factor(TR)	0.683
MSTRG.49610	DDX5	lincRNA	protein_coding	Decoy(TF)(TR)	0.6352
MSTRG.49610	DDX6	lincRNA	protein_coding	Co-factor(TR)	0.08559
MSTRG.49610	DENND4A	lincRNA	protein_coding	Decoy(TF)(TR)	0.09691
MSTRG.49610	DENND4B	lincRNA	protein_coding	Decoy(TF)(TR)	0.9908
MSTRG.49610	DENND6A	lincRNA	protein_coding	Decoy(TF)(TR)	0.1015
MSTRG.49610	DGKZ	lincRNA	protein_coding	Co-factor(TR)	0.01525
MSTRG.49610	DGKZ	lincRNA	protein_coding	Decoy(TF)(TR)	0.001408
MSTRG.49610	DIAPH1	lincRNA	protein_coding	Co-factor(TR)	0.0000001559
MSTRG.49610	DIAPH1	lincRNA	protein_coding	Decoy(TF)(TR)	0.00002388
MSTRG.49610	DICER1	lincRNA	protein_coding	Co-factor(TR)	0.8894
MSTRG.49610	DICER1	lincRNA	protein_coding	Decoy(TF)(TR)	0.9319
MSTRG.49610	DIP2A	lincRNA	protein_coding	Co-factor(TR)	0.1777
MSTRG.49610	DIP2A	lincRNA	protein_coding	Decoy(TF)(TR)	0.1777
MSTRG.49610	DLD	lincRNA	protein_coding	Decoy(TF)(TR)	1
MSTRG.49610	DMTF1	lincRNA	protein_coding	Decoy(TF)(TR)	0.000000000645
MSTRG.49610	DMXL1	lincRNA	protein_coding	Co-factor(TR)	0.9893
MSTRG.49610	DMXL1	lincRNA	protein_coding	Decoy(TF)(TR)	0.9969
MSTRG.49610	DNAJC13	lincRNA	protein_coding	Co-factor(TR)	0.9962
MSTRG.49610	DNAJC7	lincRNA	protein_coding	Co-factor(TR)	0.815
MSTRG.49610	DNM2	lincRNA	protein_coding	Co-factor(TR)	0.005514
MSTRG.49610	DNM2	lincRNA	protein_coding	Decoy(TF)(TR)	0.1769
MSTRG.49610	DPP8	lincRNA	protein_coding	Decoy(TF)(TR)	0.1371
MSTRG.49610	DSCR3	lincRNA	protein_coding	Co-factor(TR)	0.7972
MSTRG.49610	DYM	lincRNA	protein_coding	Co-factor(TR)	0.3131
MSTRG.49610	DYM	lincRNA	protein_coding	Decoy(TF)(TR)	0.218
MSTRG.49610	DYRK1A	lincRNA	protein_coding	Co-factor(TR)	0.00005372
MSTRG.49610	DYRK1A	lincRNA	protein_coding	Decoy(TF)(TR)	0.0000005394
MSTRG.49610	EEF2K	lincRNA	protein_coding	Decoy(TF)(TR)	0.2851
MSTRG.49610	ELF1	lincRNA	protein_coding	Co-factor(TR)	0.0002028
MSTRG.49610	ELF1	lincRNA	protein_coding	Decoy(TF)(TR)	0.001173
MSTRG.49610	ELK4	lincRNA	protein_coding	Co-factor(TR)	0.05105
MSTRG.49610	ELK4	lincRNA	protein_coding	Decoy(TF)(TR)	0.2533
MSTRG.49610	ELL	lincRNA	protein_coding	Co-factor(TR)	0.2721
MSTRG.49610	ELMO2	lincRNA	protein_coding	Co-factor(TR)	0.9981
MSTRG.49610	ELMO2	lincRNA	protein_coding	Decoy(TF)(TR)	0.9981
MSTRG.49610	ELMSAN1	lincRNA	protein_coding	Decoy(TF)(TR)	0.00000525
MSTRG.49610	EP300	lincRNA	protein_coding	Co-factor(TR)	0.09359
MSTRG.49610	EPB41	lincRNA	protein_coding	Decoy(TF)(TR)	0.00000000000002774
MSTRG.49610	EPC2	lincRNA	protein_coding	Co-factor(TR)	0.005963
MSTRG.49610	EPC2	lincRNA	protein_coding	Decoy(TF)(TR)	0.005963
MSTRG.49610	EPS15	lincRNA	protein_coding	Co-factor(TR)	0.4802
MSTRG.49610	ERC1	lincRNA	protein_coding	Co-factor(TR)	0.2174
MSTRG.49610	ERC1	lincRNA	protein_coding	Decoy(TF)(TR)	0.09533
MSTRG.49610	ERICH1	lincRNA	protein_coding	Co-factor(TR)	0.0001134
MSTRG.49610	ERLIN1	lincRNA	protein_coding	Co-factor(TR)	0.003342
MSTRG.49610	ESCO1	lincRNA	protein_coding	Co-factor(TR)	0.0903
MSTRG.49610	FAM126B	lincRNA	protein_coding	Co-factor(TR)	0.000009275
MSTRG.49610	FAM126B	lincRNA	protein_coding	Decoy(TF)(TR)	0.000004102
MSTRG.49610	FAM13B	lincRNA	protein_coding	Decoy(TF)(TR)	0.000001968
MSTRG.49610	FBXO11	lincRNA	protein_coding	Co-factor(TR)	0.1185
MSTRG.49610	FBXO11	lincRNA	protein_coding	Decoy(TF)(TR)	0.04215
MSTRG.49610	FBXO33	lincRNA	protein_coding	Co-factor(TR)	0.01418
MSTRG.49610	FBXO33	lincRNA	protein_coding	Decoy(TF)(TR)	0.02174
MSTRG.49610	FBXO42	lincRNA	protein_coding	Decoy(TF)(TR)	0.5623
MSTRG.49610	FBXW7	lincRNA	protein_coding	Co-factor(TR)	0.02406
MSTRG.49610	FBXW7	lincRNA	protein_coding	Decoy(TF)(TR)	0.1057
MSTRG.49610	FIP1L1	lincRNA	protein_coding	Co-factor(TR)	0.01681
MSTRG.49610	FIP1L1	lincRNA	protein_coding	Guide(TR)	0.05756
MSTRG.49610	FNBP4	lincRNA	protein_coding	Co-factor(TR)	0.9728
MSTRG.49610	FNBP4	lincRNA	protein_coding	Decoy(TF)(TR)	0.9138
MSTRG.49610	FOXJ3	lincRNA	protein_coding	Co-factor(TR)	0.01124
MSTRG.49610	FOXN2	lincRNA	protein_coding	Co-factor(TR)	0.2977
MSTRG.49610	FOXN2	lincRNA	protein_coding	Decoy(TF)(TR)	0.1454
MSTRG.49610	FOXN3	lincRNA	protein_coding	Co-factor(TR)	0.4182
MSTRG.49610	FOXN3	lincRNA	protein_coding	Decoy(TF)(TR)	0.386
MSTRG.49610	FRYL	lincRNA	protein_coding	Decoy(TF)(TR)	0.3605
MSTRG.49610	FUS	lincRNA	protein_coding	Co-factor(TR)	0.1682
MSTRG.49610	FUS	lincRNA	protein_coding	Guide(TR)	0.0000003255
MSTRG.49610	G3BP2	lincRNA	protein_coding	Co-factor(TR)	1
MSTRG.49610	GAPVD1	lincRNA	protein_coding	Co-factor(TR)	1
MSTRG.49610	GAPVD1	lincRNA	protein_coding	Decoy(TF)(TR)	1
MSTRG.49610	GGA2	lincRNA	protein_coding	Co-factor(TR)	0.07594
MSTRG.49610	GGA2	lincRNA	protein_coding	Decoy(TF)(TR)	0.1324
MSTRG.49610	GGA3	lincRNA	protein_coding	Decoy(TF)(TR)	1
MSTRG.49610	GIGYF2	lincRNA	protein_coding	Co-factor(TR)	0.00000003486
MSTRG.49610	GIT1	lincRNA	protein_coding	Co-factor(TR)	0.9999
MSTRG.49610	GMCL1	lincRNA	protein_coding	Decoy(TF)(TR)	0.2773
MSTRG.49610	GMIP	lincRNA	protein_coding	Co-factor(TR)	0.5227
MSTRG.49610	GNAI2	lincRNA	protein_coding	Co-factor(TR)	0.01432
MSTRG.49610	GNAI2	lincRNA	protein_coding	Decoy(TF)(TR)	0.0000001755
MSTRG.49610	GON4L	lincRNA	protein_coding	Decoy(TF)(TR)	0.00004461
MSTRG.49610	GPBP1	lincRNA	protein_coding	Co-factor(TR)	0.9994
MSTRG.49610	GPBP1L1	lincRNA	protein_coding	Co-factor(TR)	0.7513
MSTRG.49610	GPCPD1	lincRNA	protein_coding	Co-factor(TR)	0.00008893
MSTRG.49610	GRIPAP1	lincRNA	protein_coding	Decoy(TF)(TR)	0.9227
MSTRG.49610	GRK6	lincRNA	protein_coding	Co-factor(TR)	0.00000002137
MSTRG.49610	GRK6	lincRNA	protein_coding	Guide(TR)	0.000005497
MSTRG.49610	GTF2B	lincRNA	protein_coding	Co-factor(TR)	0.01934
MSTRG.49610	GTPBP4	lincRNA	protein_coding	Guide(TR)	0.002787
MSTRG.49610	HDAC1	lincRNA	protein_coding	Co-factor(TR)	0.02601
MSTRG.49610	HDAC1	lincRNA	protein_coding	Guide(TR)	0.02312
MSTRG.49610	HDAC4	lincRNA	protein_coding	Decoy(TF)(TR)	0.1
MSTRG.49610	HDAC7	lincRNA	protein_coding	Co-factor(TR)	0.00002171
MSTRG.49610	HECTD1	lincRNA	protein_coding	Co-factor(TR)	0.9894
MSTRG.49610	HECTD1	lincRNA	protein_coding	Decoy(TF)(TR)	0.9399
MSTRG.49610	HERC1	lincRNA	protein_coding	Co-factor(TR)	0.004558
MSTRG.49610	HERC1	lincRNA	protein_coding	Decoy(TF)(TR)	0.002332
MSTRG.49610	HERC2	lincRNA	protein_coding	Co-factor(TR)	0.9844
MSTRG.49610	HIPK1	lincRNA	protein_coding	Co-factor(TR)	0.000009006
MSTRG.49610	HIPK1	lincRNA	protein_coding	Decoy(TF)(TR)	0.0001834
MSTRG.49610	HK1	lincRNA	protein_coding	Co-factor(TR)	0.0000000001888
MSTRG.49610	HMGB2	lincRNA	protein_coding	Co-factor(TR)	0.0456
MSTRG.49610	HMGN2	lincRNA	protein_coding	Co-factor(TR)	0.00001856
MSTRG.49610	HMGN2	lincRNA	protein_coding	Guide(TR)	0.00009397
MSTRG.49610	HNRNPF	lincRNA	protein_coding	Co-factor(TR)	0.0000000001049
MSTRG.49610	HNRNPF	lincRNA	protein_coding	Guide(TR)	0.00000000000258
MSTRG.49610	HNRNPM	lincRNA	protein_coding	Co-factor(TR)	0.00001684
MSTRG.49610	HNRNPUL1	lincRNA	protein_coding	Co-factor(TR)	1
MSTRG.49610	HNRNPUL1	lincRNA	protein_coding	Decoy(TF)(TR)	1
MSTRG.49610	HNRNPUL2	lincRNA	protein_coding	Co-factor(TR)	0.9515
MSTRG.49610	HNRNPUL2	lincRNA	protein_coding	Decoy(TF)(TR)	0.9773
MSTRG.49610	HOOK3	lincRNA	protein_coding	Co-factor(TR)	0.2245
MSTRG.49610	HP1BP3	lincRNA	protein_coding	Decoy(TF)(TR)	0.9128
MSTRG.49610	HSP90AA1	lincRNA	protein_coding	Co-factor(TR)	0.9944
MSTRG.49610	HSPH1	lincRNA	protein_coding	Co-factor(TR)	0.1963
MSTRG.49610	ICE1	lincRNA	protein_coding	Co-factor(TR)	0.3486
MSTRG.49610	IFNAR1	lincRNA	protein_coding	Co-factor(TR)	0.5502
MSTRG.49610	ILKAP	lincRNA	protein_coding	Decoy(TF)(TR)	0.000006202
MSTRG.49610	INO80	lincRNA	protein_coding	Decoy(TF)(TR)	0.0003367
MSTRG.49610	INTS4	lincRNA	protein_coding	Decoy(TF)(TR)	0.3047
MSTRG.49610	IRF3	lincRNA	protein_coding	Guide(TR)	1
MSTRG.49610	IST1	lincRNA	protein_coding	Co-factor(TR)	0.8838
MSTRG.49610	IST1	lincRNA	protein_coding	Decoy(TF)(TR)	0.5048
MSTRG.49610	ITSN2	lincRNA	protein_coding	Decoy(TF)(TR)	0.09939
MSTRG.49610	JMJD1C	lincRNA	protein_coding	Co-factor(TR)	0.000000005346
MSTRG.49610	JMJD1C	lincRNA	protein_coding	Decoy(TF)(TR)	0.000002843
MSTRG.49610	KANSL2	lincRNA	protein_coding	Co-factor(TR)	0.1876
MSTRG.49610	KAT6A	lincRNA	protein_coding	Decoy(TF)(TR)	0.08432
MSTRG.49610	KAT6B	lincRNA	protein_coding	Co-factor(TR)	0.0327
MSTRG.49610	KAT7	lincRNA	protein_coding	Co-factor(TR)	0.00004391
MSTRG.49610	KAT7	lincRNA	protein_coding	Decoy(TF)(TR)	0.00000289
MSTRG.49610	KAT8	lincRNA	protein_coding	Decoy(TF)(TR)	0.8678
MSTRG.49610	KDM2A	lincRNA	protein_coding	Co-factor(TR)	0.6121
MSTRG.49610	KDM2A	lincRNA	protein_coding	Decoy(TF)(TR)	0.4633
MSTRG.49610	KDM2B	lincRNA	protein_coding	Co-factor(TR)	0.02479
MSTRG.49610	KDM3A	lincRNA	protein_coding	Co-factor(TR)	0.04274
MSTRG.49610	KDM3A	lincRNA	protein_coding	Decoy(TF)(TR)	0.01251
MSTRG.49610	KDM3B	lincRNA	protein_coding	Co-factor(TR)	0.9142
MSTRG.49610	KDM3B	lincRNA	protein_coding	Decoy(TF)(TR)	0.8423
MSTRG.49610	KDM4C	lincRNA	protein_coding	Co-factor(TR)	0.000006389
MSTRG.49610	KDM4C	lincRNA	protein_coding	Decoy(TF)(TR)	0.000003032
MSTRG.49610	KDM5A	lincRNA	protein_coding	Co-factor(TR)	0.006429
MSTRG.49610	KDM5A	lincRNA	protein_coding	Decoy(TF)(TR)	0.03802
MSTRG.49610	KDM6A	lincRNA	protein_coding	Co-factor(TR)	0.08758
MSTRG.49610	KHDRBS1	lincRNA	protein_coding	Guide(TR)	0.7713
MSTRG.49610	KIAA0196	lincRNA	protein_coding	Co-factor(TR)	0.4923
MSTRG.49610	KIAA0922	lincRNA	protein_coding	Co-factor(TR)	0.000002917
MSTRG.49610	KIAA1524	lincRNA	protein_coding	Guide(TR)	0.003065
MSTRG.49610	KIAA1551	lincRNA	protein_coding	Decoy(TF)(TR)	0.00003189
MSTRG.49610	KIAA2026	lincRNA	protein_coding	Co-factor(TR)	0.3036
MSTRG.49610	KIAA2026	lincRNA	protein_coding	Decoy(TF)(TR)	0.3079
MSTRG.49610	KLHDC4	lincRNA	protein_coding	Co-factor(TR)	0.002721
MSTRG.49610	KLHDC4	lincRNA	protein_coding	Guide(TR)	0.04263
MSTRG.49610	KLHL2	lincRNA	protein_coding	Co-factor(TR)	0.02549
MSTRG.49610	KMT2B	lincRNA	protein_coding	Decoy(TF)(TR)	0.7903
MSTRG.49610	KMT2E	lincRNA	protein_coding	Co-factor(TR)	0.351
MSTRG.49610	KMT2E	lincRNA	protein_coding	Decoy(TF)(TR)	0.287
MSTRG.49610	KTN1	lincRNA	protein_coding	Co-factor(TR)	0.000000000000005257
MSTRG.49610	LCOR	lincRNA	protein_coding	Co-factor(TR)	0.01077
MSTRG.49610	LMAN2	lincRNA	protein_coding	Co-factor(TR)	0.5539
MSTRG.49610	LMNB1	lincRNA	protein_coding	Co-factor(TR)	0.3183
MSTRG.49610	LMNB1	lincRNA	protein_coding	Guide(TR)	0.1736
MSTRG.49610	LRCH1	lincRNA	protein_coding	Co-factor(TR)	0.00215
MSTRG.49610	LRCH4	lincRNA	protein_coding	Decoy(TF)(TR)	0.8591
MSTRG.49610	LUC7L2	lincRNA	protein_coding	Decoy(TF)(TR)	0.00000863
MSTRG.49610	MAD2L2	lincRNA	protein_coding	Guide(TR)	0.2587
MSTRG.49610	MADD	lincRNA	protein_coding	Co-factor(TR)	0.000000000000687
MSTRG.49610	MAP3K11	lincRNA	protein_coding	Co-factor(TR)	0.02526
MSTRG.49610	MAP4K4	lincRNA	protein_coding	Co-factor(TR)	0.000007817
MSTRG.49610	MARCH6	lincRNA	protein_coding	Co-factor(TR)	0.002117
MSTRG.49610	MARCH6	lincRNA	protein_coding	Decoy(TF)(TR)	0.009852
MSTRG.49610	MASTL	lincRNA	protein_coding	Co-factor(TR)	0.0007972
MSTRG.49610	MASTL	lincRNA	protein_coding	Guide(TR)	0.0004935
MSTRG.49610	MAU2	lincRNA	protein_coding	Decoy(TF)(TR)	0.6245
MSTRG.49610	MAX	lincRNA	protein_coding	Decoy(TF)(TR)	0.4923
MSTRG.49610	MCM2	lincRNA	protein_coding	Guide(TR)	0.0338
MSTRG.49610	MCM6	lincRNA	protein_coding	Co-factor(TR)	0.001863
MSTRG.49610	MCM6	lincRNA	protein_coding	Guide(TR)	0.0002597
MSTRG.49610	MCM7	lincRNA	protein_coding	Co-factor(TR)	0.000003366
MSTRG.49610	MCM9	lincRNA	protein_coding	Co-factor(TR)	0.8737
MSTRG.49610	MCM9	lincRNA	protein_coding	Decoy(TF)(TR)	0.8737
MSTRG.49610	MED12	lincRNA	protein_coding	Co-factor(TR)	0.9716
MSTRG.49610	MED12	lincRNA	protein_coding	Decoy(TF)(TR)	0.909
MSTRG.49610	MED13L	lincRNA	protein_coding	Co-factor(TR)	0.04475
MSTRG.49610	MED14	lincRNA	protein_coding	Co-factor(TR)	0.00008819
MSTRG.49610	MED15	lincRNA	protein_coding	Co-factor(TR)	0.02538
MSTRG.49610	MED15	lincRNA	protein_coding	Decoy(TF)(TR)	0.3717
MSTRG.49610	MED23	lincRNA	protein_coding	Decoy(TF)(TR)	0.9817
MSTRG.49610	MED30	lincRNA	protein_coding	Co-factor(TR)	0.02457
MSTRG.49610	MED4	lincRNA	protein_coding	Co-factor(TR)	0.001072
MSTRG.49610	MED4	lincRNA	protein_coding	Decoy(TF)(TR)	0.01706
MSTRG.49610	MGA	lincRNA	protein_coding	Co-factor(TR)	0.2444
MSTRG.49610	MGA	lincRNA	protein_coding	Decoy(TF)(TR)	0.3367
MSTRG.49610	MIER1	lincRNA	protein_coding	Co-factor(TR)	0.09151
MSTRG.49610	MIER1	lincRNA	protein_coding	Decoy(TF)(TR)	0.4092
MSTRG.49610	MKLN1	lincRNA	protein_coding	Co-factor(TR)	0.6408
MSTRG.49610	MLLT10	lincRNA	protein_coding	Co-factor(TR)	0.0004521
MSTRG.49610	MLLT10	lincRNA	protein_coding	Decoy(TF)(TR)	0.007209
MSTRG.49610	MNT	lincRNA	protein_coding	Decoy(TF)(TR)	0.01929
MSTRG.49610	MOB3A	lincRNA	protein_coding	Co-factor(TR)	0.0003705
MSTRG.49610	MOB3A	lincRNA	protein_coding	Decoy(TF)(TR)	0.01853
MSTRG.49610	MPHOSPH8	lincRNA	protein_coding	Decoy(TF)(TR)	0.223
MSTRG.49610	MRPL44	lincRNA	protein_coding	Co-factor(TR)	0.04005
MSTRG.49610	MRPL44	lincRNA	protein_coding	Decoy(TF)(TR)	0.05555
MSTRG.49610	MSN	lincRNA	protein_coding	Decoy(TF)(TR)	0.2064
MSTRG.49610	MTHFD2	lincRNA	protein_coding	Co-factor(TR)	0.06478
MSTRG.49610	MTMR12	lincRNA	protein_coding	Decoy(TF)(TR)	0.0009492
MSTRG.49610	MTMR14	lincRNA	protein_coding	Decoy(TF)(TR)	0.6357
MSTRG.49610	MTR	lincRNA	protein_coding	Decoy(TF)(TR)	0.9007
MSTRG.49610	MYCBP2	lincRNA	protein_coding	Co-factor(TR)	0.1768
MSTRG.49610	MYCBP2	lincRNA	protein_coding	Decoy(TF)(TR)	0.005234
MSTRG.49610	MYO9B	lincRNA	protein_coding	Decoy(TF)(TR)	0.1827
MSTRG.49610	N4BP2	lincRNA	protein_coding	Co-factor(TR)	0.03675
MSTRG.49610	NAA16	lincRNA	protein_coding	Co-factor(TR)	0.01713
MSTRG.49610	NAA16	lincRNA	protein_coding	Decoy(TF)(TR)	0.006346
MSTRG.49610	NAPB	lincRNA	protein_coding	Guide(TR)	0.03158
MSTRG.49610	NAPG	lincRNA	protein_coding	Co-factor(TR)	0.8521
MSTRG.49610	NCAPD3	lincRNA	protein_coding	Co-factor(TR)	0.01289
MSTRG.49610	NCAPD3	lincRNA	protein_coding	Guide(TR)	0.06553
MSTRG.49610	NCOR1	lincRNA	protein_coding	Co-factor(TR)	0.1069
MSTRG.49610	NCOR1	lincRNA	protein_coding	Decoy(TF)(TR)	0.2529
MSTRG.49610	NEMF	lincRNA	protein_coding	Decoy(TF)(TR)	0.0001392
MSTRG.49610	NFATC3	lincRNA	protein_coding	Decoy(TF)(TR)	0.00000001112
MSTRG.49610	NFKBIA	lincRNA	protein_coding	Co-factor(TR)	0.6959
MSTRG.49610	NFX1	lincRNA	protein_coding	Co-factor(TR)	0.4392
MSTRG.49610	NIN	lincRNA	protein_coding	Decoy(TF)(TR)	0.9997
MSTRG.49610	NIPBL	lincRNA	protein_coding	Co-factor(TR)	0.05453
MSTRG.49610	NLK	lincRNA	protein_coding	Co-factor(TR)	0.009311
MSTRG.49610	NOP2	lincRNA	protein_coding	Guide(TR)	0.00000000001222
MSTRG.49610	NOP58	lincRNA	protein_coding	Co-factor(TR)	0.0001632
MSTRG.49610	NPAT	lincRNA	protein_coding	Co-factor(TR)	0.3886
MSTRG.49610	NR2C2	lincRNA	protein_coding	Co-factor(TR)	0.7202
MSTRG.49610	NR2C2	lincRNA	protein_coding	Decoy(TF)(TR)	0.6802
MSTRG.49610	NSD1	lincRNA	protein_coding	Co-factor(TR)	0.9068
MSTRG.49610	NUFIP2	lincRNA	protein_coding	Co-factor(TR)	0.05156
MSTRG.49610	NUP214	lincRNA	protein_coding	Co-factor(TR)	0.0608
MSTRG.49610	NUP214	lincRNA	protein_coding	Decoy(TF)(TR)	0.00504
MSTRG.49610	OGT	lincRNA	protein_coding	Co-factor(TR)	0.0000006896
MSTRG.49610	OGT	lincRNA	protein_coding	Decoy(TF)(TR)	0.0000000000001662
MSTRG.49610	OSBPL2	lincRNA	protein_coding	Decoy(TF)(TR)	0.9993
MSTRG.49610	OTUD4	lincRNA	protein_coding	Decoy(TF)(TR)	0.09908
MSTRG.49610	PAFAH1B1	lincRNA	protein_coding	Co-factor(TR)	0.1568
MSTRG.49610	PAICS	lincRNA	protein_coding	Co-factor(TR)	0.03641
MSTRG.49610	PAIP2	lincRNA	protein_coding	Decoy(TF)(TR)	0.001602
MSTRG.49610	PAN3	lincRNA	protein_coding	Co-factor(TR)	0.2219
MSTRG.49610	PAPD4	lincRNA	protein_coding	Decoy(TF)(TR)	0.01623
MSTRG.49610	PAPOLA	lincRNA	protein_coding	Co-factor(TR)	0.2698
MSTRG.49610	PATL1	lincRNA	protein_coding	Decoy(TF)(TR)	0.6113
MSTRG.49610	PBRM1	lincRNA	protein_coding	Co-factor(TR)	1
MSTRG.49610	PCF11	lincRNA	protein_coding	Decoy(TF)(TR)	0.01475
MSTRG.49610	PCIF1	lincRNA	protein_coding	Co-factor(TR)	0.5725
MSTRG.49610	PCIF1	lincRNA	protein_coding	Decoy(TF)(TR)	0.4081
MSTRG.49610	PCMT1	lincRNA	protein_coding	Decoy(TF)(TR)	0.9827
MSTRG.49610	PCNT	lincRNA	protein_coding	Co-factor(TR)	0.5712
MSTRG.49610	PCNT	lincRNA	protein_coding	Decoy(TF)(TR)	0.3862
MSTRG.49610	PDCD4	lincRNA	protein_coding	Co-factor(TR)	0.0001473
MSTRG.49610	PDCD4	lincRNA	protein_coding	Decoy(TF)(TR)	0.01138
MSTRG.49610	PDIA6	lincRNA	protein_coding	Co-factor(TR)	0.6206
MSTRG.49610	PDPK1	lincRNA	protein_coding	Decoy(TF)(TR)	0.3247
MSTRG.49610	PDPR	lincRNA	protein_coding	Co-factor(TR)	0.01359
MSTRG.49610	PDPR	lincRNA	protein_coding	Decoy(TF)(TR)	0.01359
MSTRG.49610	PDS5A	lincRNA	protein_coding	Co-factor(TR)	0.0151
MSTRG.49610	PER1	lincRNA	protein_coding	Co-factor(TR)	0.592
MSTRG.49610	PER1	lincRNA	protein_coding	Decoy(TF)(TR)	0.7405
MSTRG.49610	PHACTR4	lincRNA	protein_coding	Decoy(TF)(TR)	0.002151
MSTRG.49610	PHF12	lincRNA	protein_coding	Co-factor(TR)	0.08658
MSTRG.49610	PHF12	lincRNA	protein_coding	Decoy(TF)(TR)	0.03846
MSTRG.49610	PHF20	lincRNA	protein_coding	Decoy(TF)(TR)	0.5481
MSTRG.49610	PHF20L1	lincRNA	protein_coding	Decoy(TF)(TR)	0.0731
MSTRG.49610	PHF21A	lincRNA	protein_coding	Co-factor(TR)	0.0000000001941
MSTRG.49610	PHF21A	lincRNA	protein_coding	Decoy(TF)(TR)	0.00000001393
MSTRG.49610	PHF21A	lincRNA	protein_coding	Guide(TR)	0.0004526
MSTRG.49610	PHF8	lincRNA	protein_coding	Decoy(TF)(TR)	0.0004096
MSTRG.49610	PI4K2B	lincRNA	protein_coding	Co-factor(TR)	0.02352
MSTRG.49610	PI4K2B	lincRNA	protein_coding	Guide(TR)	0.03821
MSTRG.49610	PI4KA	lincRNA	protein_coding	Co-factor(TR)	0.9968
MSTRG.49610	PI4KA	lincRNA	protein_coding	Decoy(TF)(TR)	0.9744
MSTRG.49610	PIK3CA	lincRNA	protein_coding	Co-factor(TR)	0.4618
MSTRG.49610	PIK3R1	lincRNA	protein_coding	Co-factor(TR)	0.05837
MSTRG.49610	PIK3R1	lincRNA	protein_coding	Decoy(TF)(TR)	0.006654
MSTRG.49610	PIKFYVE	lincRNA	protein_coding	Decoy(TF)(TR)	0.1887
MSTRG.49610	PITPNA	lincRNA	protein_coding	Co-factor(TR)	0.1895
MSTRG.49610	PNN	lincRNA	protein_coding	Co-factor(TR)	0.07211
MSTRG.49610	POGZ	lincRNA	protein_coding	Co-factor(TR)	0.001239
MSTRG.49610	POM121	lincRNA	protein_coding	Co-factor(TR)	0.005177
MSTRG.49610	POM121	lincRNA	protein_coding	Decoy(TF)(TR)	0.001646
MSTRG.49610	PPIL2	lincRNA	protein_coding	Decoy(TF)(TR)	1
MSTRG.49610	PPM1A	lincRNA	protein_coding	Co-factor(TR)	0.8999
MSTRG.49610	PPP1R12A	lincRNA	protein_coding	Co-factor(TR)	0.338
MSTRG.49610	PPP1R12B	lincRNA	protein_coding	Co-factor(TR)	0.0000000000004171
MSTRG.49610	PPP1R3E	lincRNA	protein_coding	Co-factor(TR)	0.9851
MSTRG.49610	PPP2R2A	lincRNA	protein_coding	Co-factor(TR)	0.004792
MSTRG.49610	PPP3R1	lincRNA	protein_coding	Co-factor(TR)	0.2443
MSTRG.49610	PPP6R1	lincRNA	protein_coding	Co-factor(TR)	0.3556
MSTRG.49610	PPP6R1	lincRNA	protein_coding	Decoy(TF)(TR)	0.4539
MSTRG.49610	PRCC	lincRNA	protein_coding	Co-factor(TR)	0.4256
MSTRG.49610	PRDM10	lincRNA	protein_coding	Decoy(TF)(TR)	0.05055
MSTRG.49610	PRKACA	lincRNA	protein_coding	Co-factor(TR)	0.00003214
MSTRG.49610	PRKACA	lincRNA	protein_coding	Guide(TR)	0.00000000000001495
MSTRG.49610	PRKD2	lincRNA	protein_coding	Co-factor(TR)	0.00000000008173
MSTRG.49610	PRKD2	lincRNA	protein_coding	Decoy(TF)(TR)	0.00000000008173
MSTRG.49610	PRKX	lincRNA	protein_coding	Decoy(TF)(TR)	0.08184
MSTRG.49610	PRPF4B	lincRNA	protein_coding	Co-factor(TR)	0.2675
MSTRG.49610	PRRC2C	lincRNA	protein_coding	Co-factor(TR)	0.00001559
MSTRG.49610	PRRC2C	lincRNA	protein_coding	Decoy(TF)(TR)	0.003596
MSTRG.49610	PTK2B	lincRNA	protein_coding	Co-factor(TR)	0.00009611
MSTRG.49610	PTPRA	lincRNA	protein_coding	Co-factor(TR)	1
MSTRG.49610	R3HCC1L	lincRNA	protein_coding	Decoy(TF)(TR)	0.05696
MSTRG.49610	RABEP1	lincRNA	protein_coding	Decoy(TF)(TR)	0.9919
MSTRG.49610	RABGAP1L	lincRNA	protein_coding	Co-factor(TR)	0.0000347
MSTRG.49610	RAPGEF1	lincRNA	protein_coding	Co-factor(TR)	0.00008399
MSTRG.49610	RAPGEF1	lincRNA	protein_coding	Decoy(TF)(TR)	0.00002146
MSTRG.49610	RARA	lincRNA	protein_coding	Co-factor(TR)	0.9624
MSTRG.49610	RASA2	lincRNA	protein_coding	Decoy(TF)(TR)	0.1138
MSTRG.49610	RB1	lincRNA	protein_coding	Co-factor(TR)	0.6394
MSTRG.49610	RBBP6	lincRNA	protein_coding	Co-factor(TR)	0.0000002896
MSTRG.49610	RBBP6	lincRNA	protein_coding	Decoy(TF)(TR)	0.000004896
MSTRG.49610	RBM23	lincRNA	protein_coding	Co-factor(TR)	1
MSTRG.49610	RBM23	lincRNA	protein_coding	Decoy(TF)(TR)	1
MSTRG.49610	RBM25	lincRNA	protein_coding	Co-factor(TR)	0.0551
MSTRG.49610	RBM25	lincRNA	protein_coding	Decoy(TF)(TR)	0.07708
MSTRG.49610	RBM28	lincRNA	protein_coding	Decoy(TF)(TR)	0.9972
MSTRG.49610	RBM33	lincRNA	protein_coding	Decoy(TF)(TR)	0.02854
MSTRG.49610	RBM6	lincRNA	protein_coding	Co-factor(TR)	1
MSTRG.49610	RBM6	lincRNA	protein_coding	Decoy(TF)(TR)	1
MSTRG.49610	RCOR1	lincRNA	protein_coding	Co-factor(TR)	0.3467
MSTRG.49610	RCOR1	lincRNA	protein_coding	Decoy(TF)(TR)	0.3556
MSTRG.49610	RCOR3	lincRNA	protein_coding	Co-factor(TR)	0.09089
MSTRG.49610	RCOR3	lincRNA	protein_coding	Decoy(TF)(TR)	0.1093
MSTRG.49610	REL	lincRNA	protein_coding	Co-factor(TR)	0.000000000008574
MSTRG.49610	REL	lincRNA	protein_coding	Decoy(TF)(TR)	0.0000007368
MSTRG.49610	RELA	lincRNA	protein_coding	Decoy(TF)(TR)	0.544
MSTRG.49610	REPS1	lincRNA	protein_coding	Co-factor(TR)	0.496
MSTRG.49610	RERE	lincRNA	protein_coding	Co-factor(TR)	0.00001688
MSTRG.49610	REV1	lincRNA	protein_coding	Decoy(TF)(TR)	0.0001039
MSTRG.49610	RFWD2	lincRNA	protein_coding	Decoy(TF)(TR)	0.07333
MSTRG.49610	RMND5A	lincRNA	protein_coding	Co-factor(TR)	0.00004574
MSTRG.49610	RMND5A	lincRNA	protein_coding	Decoy(TF)(TR)	0.00002113
MSTRG.49610	RNF138	lincRNA	protein_coding	Co-factor(TR)	0.000805
MSTRG.49610	RNF169	lincRNA	protein_coding	Co-factor(TR)	0.1124
MSTRG.49610	RNF169	lincRNA	protein_coding	Decoy(TF)(TR)	0.1824
MSTRG.49610	RNF213	lincRNA	protein_coding	Co-factor(TR)	0.9839
MSTRG.49610	RNF213	lincRNA	protein_coding	Decoy(TF)(TR)	0.8992
MSTRG.49610	RNF38	lincRNA	protein_coding	Co-factor(TR)	0.00000000004289
MSTRG.49610	RNF38	lincRNA	protein_coding	Decoy(TF)(TR)	0.0000000000002007
MSTRG.49610	RNF44	lincRNA	protein_coding	Co-factor(TR)	0.2097
MSTRG.49610	RNF44	lincRNA	protein_coding	Decoy(TF)(TR)	0.02878
MSTRG.49610	RNMT	lincRNA	protein_coding	Co-factor(TR)	0.8265
MSTRG.49610	RPRD1B	lincRNA	protein_coding	Decoy(TF)(TR)	0.4677
MSTRG.49610	RSBN1	lincRNA	protein_coding	Decoy(TF)(TR)	0.006493
MSTRG.49610	RSF1	lincRNA	protein_coding	Decoy(TF)(TR)	0.01687
MSTRG.49610	RSRP1	lincRNA	protein_coding	Co-factor(TR)	0.00107
MSTRG.49610	RSRP1	lincRNA	protein_coding	Decoy(TF)(TR)	0.003922
MSTRG.49610	RTFDC1	lincRNA	protein_coding	Co-factor(TR)	0.9998
MSTRG.49610	SAFB2	lincRNA	protein_coding	Decoy(TF)(TR)	0.07789
MSTRG.49610	SAP30	lincRNA	protein_coding	Co-factor(TR)	0.9801
MSTRG.49610	SCAF11	lincRNA	protein_coding	Co-factor(TR)	0.1788
MSTRG.49610	SCAF11	lincRNA	protein_coding	Decoy(TF)(TR)	0.05801
MSTRG.49610	SCAF8	lincRNA	protein_coding	Decoy(TF)(TR)	0.9249
MSTRG.49610	SCAMP2	lincRNA	protein_coding	Co-factor(TR)	0.872
MSTRG.49610	SCYL3	lincRNA	protein_coding	Guide(TR)	0.02404
MSTRG.49610	SDHB	lincRNA	protein_coding	Co-factor(TR)	0.2
MSTRG.49610	SEC14L1	lincRNA	protein_coding	Decoy(TF)(TR)	0.0000000004421
MSTRG.49610	SEC24B	lincRNA	protein_coding	Co-factor(TR)	0.04026
MSTRG.49610	SEC24C	lincRNA	protein_coding	Co-factor(TR)	0.6392
MSTRG.49610	SECISBP2	lincRNA	protein_coding	Decoy(TF)(TR)	0.0007079
MSTRG.49610	SETD3	lincRNA	protein_coding	Co-factor(TR)	0.3818
MSTRG.49610	SF1	lincRNA	protein_coding	Co-factor(TR)	0.01073
MSTRG.49610	SF1	lincRNA	protein_coding	Decoy(TF)(TR)	0.07517
MSTRG.49610	SF3A1	lincRNA	protein_coding	Co-factor(TR)	0.9136
MSTRG.49610	SFI1	lincRNA	protein_coding	Decoy(TF)(TR)	0.207
MSTRG.49610	SH2B1	lincRNA	protein_coding	Co-factor(TR)	0.9498
MSTRG.49610	SH3GL1	lincRNA	protein_coding	Co-factor(TR)	0.6305
MSTRG.49610	SIRT1	lincRNA	protein_coding	Co-factor(TR)	1
MSTRG.49610	SLC12A6	lincRNA	protein_coding	Decoy(TF)(TR)	0.0000000000000000646
MSTRG.49610	SLC25A40	lincRNA	protein_coding	Co-factor(TR)	0.358
MSTRG.49610	SLTM	lincRNA	protein_coding	Co-factor(TR)	0.0000113
MSTRG.49610	SMAP1	lincRNA	protein_coding	Co-factor(TR)	0.2682
MSTRG.49610	SMAP1	lincRNA	protein_coding	Decoy(TF)(TR)	0.0076
MSTRG.49610	SMARCA4	lincRNA	protein_coding	Decoy(TF)(TR)	0.7588
MSTRG.49610	SMARCA5	lincRNA	protein_coding	Decoy(TF)(TR)	0.2658
MSTRG.49610	SMARCC2	lincRNA	protein_coding	Co-factor(TR)	0.9985
MSTRG.49610	SMARCC2	lincRNA	protein_coding	Decoy(TF)(TR)	1
MSTRG.49610	SMC5	lincRNA	protein_coding	Co-factor(TR)	0.2419
MSTRG.49610	SMC5	lincRNA	protein_coding	Decoy(TF)(TR)	0.1182
MSTRG.49610	SMG1	lincRNA	protein_coding	Decoy(TF)(TR)	0.1164
MSTRG.49610	SMNDC1	lincRNA	protein_coding	Decoy(TF)(TR)	0.003725
MSTRG.49610	SND1	lincRNA	protein_coding	Co-factor(TR)	0.06057
MSTRG.49610	SNRNP200	lincRNA	protein_coding	Co-factor(TR)	0.003095
MSTRG.49610	SNRNP200	lincRNA	protein_coding	Guide(TR)	0.01734
MSTRG.49610	SNX2	lincRNA	protein_coding	Co-factor(TR)	0.9762
MSTRG.49610	SNX2	lincRNA	protein_coding	Decoy(TF)(TR)	0.9013
MSTRG.49610	SNX29	lincRNA	protein_coding	Co-factor(TR)	0.4639
MSTRG.49610	SNX29	lincRNA	protein_coding	Decoy(TF)(TR)	0.5496
MSTRG.49610	SOS2	lincRNA	protein_coding	Co-factor(TR)	0.5645
MSTRG.49610	SPAG5	lincRNA	protein_coding	Guide(TR)	0.02174
MSTRG.49610	SPCS3	lincRNA	protein_coding	Co-factor(TR)	0.08991
MSTRG.49610	SREK1	lincRNA	protein_coding	Co-factor(TR)	0.008267
MSTRG.49610	SREK1	lincRNA	protein_coding	Decoy(TF)(TR)	0.02457
MSTRG.49610	SRPK2	lincRNA	protein_coding	Co-factor(TR)	0.8726
MSTRG.49610	SRPK2	lincRNA	protein_coding	Decoy(TF)(TR)	0.9265
MSTRG.49610	SRRM1	lincRNA	protein_coding	Decoy(TF)(TR)	0.03943
MSTRG.49610	SRSF11	lincRNA	protein_coding	Co-factor(TR)	0.00002106
MSTRG.49610	SSH2	lincRNA	protein_coding	Co-factor(TR)	0.000001082
MSTRG.49610	SSH2	lincRNA	protein_coding	Decoy(TF)(TR)	0.00001522
MSTRG.49610	STAG2	lincRNA	protein_coding	Co-factor(TR)	0.007217
MSTRG.49610	STAG2	lincRNA	protein_coding	Decoy(TF)(TR)	0.00005301
MSTRG.49610	STAT5B	lincRNA	protein_coding	Co-factor(TR)	0.2896
MSTRG.49610	STIM1	lincRNA	protein_coding	Co-factor(TR)	0.8302
MSTRG.49610	STIM1	lincRNA	protein_coding	Decoy(TF)(TR)	0.929
MSTRG.49610	STK4	lincRNA	protein_coding	Co-factor(TR)	0.1308
MSTRG.49610	STRN	lincRNA	protein_coding	Co-factor(TR)	0.2783
MSTRG.49610	STT3B	lincRNA	protein_coding	Co-factor(TR)	0.6186
MSTRG.49610	SUFU	lincRNA	protein_coding	Co-factor(TR)	0.02231
MSTRG.49610	SUPT6H	lincRNA	protein_coding	Co-factor(TR)	0.9789
MSTRG.49610	SUPT6H	lincRNA	protein_coding	Decoy(TF)(TR)	0.8932
MSTRG.49610	SUSD6	lincRNA	protein_coding	Co-factor(TR)	0.06959
MSTRG.49610	SUSD6	lincRNA	protein_coding	Decoy(TF)(TR)	0.161
MSTRG.49610	SYNJ1	lincRNA	protein_coding	Co-factor(TR)	0.0001912
MSTRG.49610	SZT2	lincRNA	protein_coding	Co-factor(TR)	0.299
MSTRG.49610	TAF1	lincRNA	protein_coding	Co-factor(TR)	0.9707
MSTRG.49610	TAF1	lincRNA	protein_coding	Decoy(TF)(TR)	0.99
MSTRG.49610	TAF8	lincRNA	protein_coding	Decoy(TF)(TR)	0.02262
MSTRG.49610	TAOK2	lincRNA	protein_coding	Co-factor(TR)	0.0009656
MSTRG.49610	TAOK2	lincRNA	protein_coding	Decoy(TF)(TR)	0.00221
MSTRG.49610	TAOK3	lincRNA	protein_coding	Co-factor(TR)	0.9914
MSTRG.49610	TAOK3	lincRNA	protein_coding	Decoy(TF)(TR)	0.9924
MSTRG.49610	TBC1D13	lincRNA	protein_coding	Co-factor(TR)	0.1862
MSTRG.49610	TBC1D13	lincRNA	protein_coding	Decoy(TF)(TR)	0.7391
MSTRG.49610	TBC1D15	lincRNA	protein_coding	Co-factor(TR)	0.1273
MSTRG.49610	TBC1D15	lincRNA	protein_coding	Decoy(TF)(TR)	0.0005365
MSTRG.49610	TBC1D22A	lincRNA	protein_coding	Co-factor(TR)	0.5238
MSTRG.49610	TBC1D22A	lincRNA	protein_coding	Decoy(TF)(TR)	0.6753
MSTRG.49610	TBC1D5	lincRNA	protein_coding	Decoy(TF)(TR)	0.4054
MSTRG.49610	TCHP	lincRNA	protein_coding	Co-factor(TR)	0.00007051
MSTRG.49610	TDP2	lincRNA	protein_coding	Co-factor(TR)	0.6403
MSTRG.49610	TERF1	lincRNA	protein_coding	Decoy(TF)(TR)	0.9824
MSTRG.49610	TERF2	lincRNA	protein_coding	Co-factor(TR)	0.07119
MSTRG.49610	TERF2	lincRNA	protein_coding	Decoy(TF)(TR)	0.2864
MSTRG.49610	TET3	lincRNA	protein_coding	Co-factor(TR)	0.04302
MSTRG.49610	TFDP2	lincRNA	protein_coding	Co-factor(TR)	0.000005161
MSTRG.49610	TFRC	lincRNA	protein_coding	Co-factor(TR)	0.437
MSTRG.49610	TFRC	lincRNA	protein_coding	Guide(TR)	0.7924
MSTRG.49610	THOC2	lincRNA	protein_coding	Co-factor(TR)	0.7628
MSTRG.49610	TIAL1	lincRNA	protein_coding	Co-factor(TR)	0.9575
MSTRG.49610	TIAL1	lincRNA	protein_coding	Decoy(TF)(TR)	0.9278
MSTRG.49610	TJP2	lincRNA	protein_coding	Co-factor(TR)	0.00000000007736
MSTRG.49610	TLK1	lincRNA	protein_coding	Co-factor(TR)	0.0002033
MSTRG.49610	TMEM127	lincRNA	protein_coding	Co-factor(TR)	0.2814
MSTRG.49610	TMPO	lincRNA	protein_coding	Co-factor(TR)	0.00000001159
MSTRG.49610	TMPO	lincRNA	protein_coding	Guide(TR)	0.0000005866
MSTRG.49610	TNK2	lincRNA	protein_coding	Co-factor(TR)	0.0002133
MSTRG.49610	TNKS2	lincRNA	protein_coding	Co-factor(TR)	0.01161
MSTRG.49610	TNKS2	lincRNA	protein_coding	Decoy(TF)(TR)	0.007781
MSTRG.49610	TNRC6B	lincRNA	protein_coding	Decoy(TF)(TR)	0.02544
MSTRG.49610	TPX2	lincRNA	protein_coding	Co-factor(TR)	0.06114
MSTRG.49610	TPX2	lincRNA	protein_coding	Guide(TR)	0.3273
MSTRG.49610	TRAF3	lincRNA	protein_coding	Co-factor(TR)	0.3392
MSTRG.49610	TRAF6	lincRNA	protein_coding	Decoy(TF)(TR)	0.0002773
MSTRG.49610	TRAPPC10	lincRNA	protein_coding	Co-factor(TR)	0.001836
MSTRG.49610	TRAPPC8	lincRNA	protein_coding	Decoy(TF)(TR)	0.8928
MSTRG.49610	TRAPPC9	lincRNA	protein_coding	Co-factor(TR)	0.05414
MSTRG.49610	TRIM33	lincRNA	protein_coding	Decoy(TF)(TR)	0.1156
MSTRG.49610	TTLL5	lincRNA	protein_coding	Co-factor(TR)	0.1016
MSTRG.49610	TUBGCP6	lincRNA	protein_coding	Decoy(TF)(TR)	0.9623
MSTRG.49610	TXLNG	lincRNA	protein_coding	Co-factor(TR)	0.0221
MSTRG.49610	U2AF2	lincRNA	protein_coding	Guide(TR)	0.6534
MSTRG.49610	UBAP2	lincRNA	protein_coding	Decoy(TF)(TR)	0.9412
MSTRG.49610	UBE2Q1	lincRNA	protein_coding	Co-factor(TR)	0.1205
MSTRG.49610	UBP1	lincRNA	protein_coding	Decoy(TF)(TR)	0.4431
MSTRG.49610	UBR2	lincRNA	protein_coding	Decoy(TF)(TR)	0.06378
MSTRG.49610	UBR5	lincRNA	protein_coding	Co-factor(TR)	0.4028
MSTRG.49610	UBXN4	lincRNA	protein_coding	Decoy(TF)(TR)	0.2482
MSTRG.49610	UBXN7	lincRNA	protein_coding	Co-factor(TR)	0.2294
MSTRG.49610	UBXN7	lincRNA	protein_coding	Decoy(TF)(TR)	0.1405
MSTRG.49610	ULK1	lincRNA	protein_coding	Co-factor(TR)	0.369
MSTRG.49610	UPF2	lincRNA	protein_coding	Co-factor(TR)	0.00001813
MSTRG.49610	UPF2	lincRNA	protein_coding	Decoy(TF)(TR)	0.000008952
MSTRG.49610	UQCRC2	lincRNA	protein_coding	Decoy(TF)(TR)	0.998
MSTRG.49610	USF2	lincRNA	protein_coding	Decoy(TF)(TR)	0.9636
MSTRG.49610	USP15	lincRNA	protein_coding	Co-factor(TR)	0.004892
MSTRG.49610	USP15	lincRNA	protein_coding	Decoy(TF)(TR)	0.1033
MSTRG.49610	USP22	lincRNA	protein_coding	Co-factor(TR)	0.9444
MSTRG.49610	USP3	lincRNA	protein_coding	Decoy(TF)(TR)	0.04181
MSTRG.49610	USP4	lincRNA	protein_coding	Decoy(TF)(TR)	0.9827
MSTRG.49610	USP42	lincRNA	protein_coding	Co-factor(TR)	0.06523
MSTRG.49610	USP42	lincRNA	protein_coding	Decoy(TF)(TR)	0.07585
MSTRG.49610	USP47	lincRNA	protein_coding	Co-factor(TR)	0.9719
MSTRG.49610	USP47	lincRNA	protein_coding	Decoy(TF)(TR)	0.8623
MSTRG.49610	USP48	lincRNA	protein_coding	Decoy(TF)(TR)	0.07166
MSTRG.49610	USPL1	lincRNA	protein_coding	Decoy(TF)(TR)	0.005728
MSTRG.49610	UVRAG	lincRNA	protein_coding	Co-factor(TR)	0.005667
MSTRG.49610	UVRAG	lincRNA	protein_coding	Decoy(TF)(TR)	0.02552
MSTRG.49610	VDAC3	lincRNA	protein_coding	Decoy(TF)(TR)	0.0002816
MSTRG.49610	VPS13C	lincRNA	protein_coding	Co-factor(TR)	0.9548
MSTRG.49610	VPS13C	lincRNA	protein_coding	Decoy(TF)(TR)	0.8478
MSTRG.49610	VPS13D	lincRNA	protein_coding	Co-factor(TR)	0.00002706
MSTRG.49610	VPS13D	lincRNA	protein_coding	Decoy(TF)(TR)	0.0004025
MSTRG.49610	VPS36	lincRNA	protein_coding	Co-factor(TR)	0.1854
MSTRG.49610	VPS51	lincRNA	protein_coding	Co-factor(TR)	0.3346
MSTRG.49610	VPS53	lincRNA	protein_coding	Co-factor(TR)	0.5188
MSTRG.49610	VPS8	lincRNA	protein_coding	Decoy(TF)(TR)	0.6846
MSTRG.49610	VTI1A	lincRNA	protein_coding	Co-factor(TR)	0.3073
MSTRG.49610	WASF2	lincRNA	protein_coding	Decoy(TF)(TR)	0.06468
MSTRG.49610	WDFY2	lincRNA	protein_coding	Co-factor(TR)	0.05678
MSTRG.49610	WDR59	lincRNA	protein_coding	Co-factor(TR)	0.008378
MSTRG.49610	WDR59	lincRNA	protein_coding	Decoy(TF)(TR)	0.03556
MSTRG.49610	WDR7	lincRNA	protein_coding	Decoy(TF)(TR)	0.001799
MSTRG.49610	WHSC1L1	lincRNA	protein_coding	Co-factor(TR)	0.5819
MSTRG.49610	WHSC1L1	lincRNA	protein_coding	Decoy(TF)(TR)	0.522
MSTRG.49610	WNK1	lincRNA	protein_coding	Co-factor(TR)	0.3539
MSTRG.49610	WWP2	lincRNA	protein_coding	Co-factor(TR)	0.0393
MSTRG.49610	WWP2	lincRNA	protein_coding	Decoy(TF)(TR)	0.08105
MSTRG.49610	XRN1	lincRNA	protein_coding	Co-factor(TR)	0.3744
MSTRG.49610	XRN1	lincRNA	protein_coding	Decoy(TF)(TR)	0.608
MSTRG.49610	YWHAB	lincRNA	protein_coding	Co-factor(TR)	0.1207
MSTRG.49610	ZBTB40	lincRNA	protein_coding	Co-factor(TR)	0.7863
MSTRG.49610	ZBTB40	lincRNA	protein_coding	Decoy(TF)(TR)	0.8578
MSTRG.49610	ZC3H13	lincRNA	protein_coding	Co-factor(TR)	0.0001522
MSTRG.49610	ZC3H13	lincRNA	protein_coding	Decoy(TF)(TR)	0.007173
MSTRG.49610	ZC3H18	lincRNA	protein_coding	Decoy(TF)(TR)	0.007483
MSTRG.49610	ZC3H7A	lincRNA	protein_coding	Decoy(TF)(TR)	0.2498
MSTRG.49610	ZC3HAV1	lincRNA	protein_coding	Co-factor(TR)	0.216
MSTRG.49610	ZC3HAV1	lincRNA	protein_coding	Decoy(TF)(TR)	0.1413
MSTRG.49610	ZCCHC2	lincRNA	protein_coding	Decoy(TF)(TR)	0.002797
MSTRG.49610	ZCCHC8	lincRNA	protein_coding	Co-factor(TR)	0.01241
MSTRG.49610	ZCCHC8	lincRNA	protein_coding	Guide(TR)	0.00003646
MSTRG.49610	ZFYVE26	lincRNA	protein_coding	Decoy(TF)(TR)	0.9825
MSTRG.49610	ZNF131	lincRNA	protein_coding	Co-factor(TR)	0.1153
MSTRG.49610	ZNF148	lincRNA	protein_coding	Co-factor(TR)	0.5501
MSTRG.49610	ZNF236	lincRNA	protein_coding	Co-factor(TR)	0.007195
MSTRG.49610	ZNF24	lincRNA	protein_coding	Decoy(TF)(TR)	1
MSTRG.49610	ZNF266	lincRNA	protein_coding	Co-factor(TR)	0.3135
MSTRG.49610	ZNF276	lincRNA	protein_coding	Decoy(TF)(TR)	0.00000001375
MSTRG.49610	ZNF335	lincRNA	protein_coding	Co-factor(TR)	0.8365
MSTRG.49610	ZNF384	lincRNA	protein_coding	Decoy(TF)(TR)	0.05557
MSTRG.49610	ZNF398	lincRNA	protein_coding	Decoy(TF)(TR)	0.01285
MSTRG.49610	ZNF490	lincRNA	protein_coding	Co-factor(TR)	0.007519
MSTRG.49610	ZNF490	lincRNA	protein_coding	Decoy(TF)(TR)	0.0127
MSTRG.49610	ZNF653	lincRNA	protein_coding	Decoy(TF)(TR)	0.000009988
MSTRG.49610	ZNF687	lincRNA	protein_coding	Co-factor(TR)	0.9998
MSTRG.49610	ZNF791	lincRNA	protein_coding	Co-factor(TR)	0.006898
MSTRG.49610	ZNF791	lincRNA	protein_coding	Decoy(TF)(TR)	0.1358
MSTRG.49610	ZNF800	lincRNA	protein_coding	Co-factor(TR)	0.0002021
MSTRG.49610	ZNF800	lincRNA	protein_coding	Decoy(TF)(TR)	0.007389
MSTRG.49610	ZZEF1	lincRNA	protein_coding	Decoy(TF)(TR)	0.4676
MSTRG.49645	ABCB10	lincRNA	protein_coding	Co-factor(TR)	0.9006
MSTRG.49645	ABHD13	lincRNA	protein_coding	Co-factor(TR)	0.3722
MSTRG.49645	ABHD13	lincRNA	protein_coding	Decoy(TF)(TR)	0.294
MSTRG.49645	ABI1	lincRNA	protein_coding	Co-factor(TR)	0.0000000000000000007795
MSTRG.49645	ADAM17	lincRNA	protein_coding	Guide(TR)	0.9542
MSTRG.49645	ADPGK	lincRNA	protein_coding	Co-factor(TR)	0.0000003124
MSTRG.49645	ADPGK	lincRNA	protein_coding	Guide(TR)	0.005075
MSTRG.49645	ADSS	lincRNA	protein_coding	Co-factor(TR)	0.3358
MSTRG.49645	AEBP2	lincRNA	protein_coding	Decoy(TF)(TR)	0.106
MSTRG.49645	AKAP10	lincRNA	protein_coding	Decoy(TF)(TR)	0.6445
MSTRG.49645	AKAP9	lincRNA	protein_coding	Decoy(TF)(TR)	0.746
MSTRG.49645	AMPD2	lincRNA	protein_coding	Guide(TR)	0.02038
MSTRG.49645	ANKIB1	lincRNA	protein_coding	Decoy(TF)(TR)	0.415
MSTRG.49645	ANKRD17	lincRNA	protein_coding	Decoy(TF)(TR)	0.09954
MSTRG.49645	ANXA2	lincRNA	protein_coding	Guide(TR)	0.000000000001675
MSTRG.49645	AP1B1	lincRNA	protein_coding	Co-factor(TR)	0.00000001755
MSTRG.49645	AP1B1	lincRNA	protein_coding	Decoy(TF)(TR)	0.000000004803
MSTRG.49645	APEX1	lincRNA	protein_coding	Guide(TR)	0.000007548
MSTRG.49645	ARAP1	lincRNA	protein_coding	Co-factor(TR)	0.9926
MSTRG.49645	ARAP1	lincRNA	protein_coding	Guide(TR)	0.8178
MSTRG.49645	AREL1	lincRNA	protein_coding	Guide(TR)	0.3666
MSTRG.49645	ARFGAP1	lincRNA	protein_coding	Guide(TR)	0.02676
MSTRG.49645	ARHGEF1	lincRNA	protein_coding	Co-factor(TR)	0.0001935
MSTRG.49645	ARHGEF1	lincRNA	protein_coding	Guide(TR)	0.001616
MSTRG.49645	ARHGEF7	lincRNA	protein_coding	Co-factor(TR)	0.00000000000000006994
MSTRG.49645	ARHGEF7	lincRNA	protein_coding	Decoy(TF)(TR)	0.00000000000001614
MSTRG.49645	ARID1B	lincRNA	protein_coding	Decoy(TF)(TR)	0.001751
MSTRG.49645	ARID2	lincRNA	protein_coding	Decoy(TF)(TR)	0.2228
MSTRG.49645	ARIH1	lincRNA	protein_coding	Decoy(TF)(TR)	0.286
MSTRG.49645	ARL5B	lincRNA	protein_coding	Decoy(TF)(TR)	0.01198
MSTRG.49645	ARPP19	lincRNA	protein_coding	Decoy(TF)(TR)	0.7807
MSTRG.49645	ASXL1	lincRNA	protein_coding	Decoy(TF)(TR)	0.8614
MSTRG.49645	ATAD2	lincRNA	protein_coding	Co-factor(TR)	0.03669
MSTRG.49645	ATF1	lincRNA	protein_coding	Co-factor(TR)	0.9693
MSTRG.49645	ATF1	lincRNA	protein_coding	Guide(TR)	0.9885
MSTRG.49645	ATF2	lincRNA	protein_coding	Co-factor(TR)	1
MSTRG.49645	ATF2	lincRNA	protein_coding	Decoy(TF)(TR)	1
MSTRG.49645	ATF6	lincRNA	protein_coding	Decoy(TF)(TR)	0.2863
MSTRG.49645	ATP2C1	lincRNA	protein_coding	Co-factor(TR)	0.9957
MSTRG.49645	ATP2C1	lincRNA	protein_coding	Decoy(TF)(TR)	0.7755
MSTRG.49645	ATRX	lincRNA	protein_coding	Co-factor(TR)	0.09572
MSTRG.49645	ATRX	lincRNA	protein_coding	Decoy(TF)(TR)	0.1931
MSTRG.49645	ATXN2L	lincRNA	protein_coding	Co-factor(TR)	1
MSTRG.49645	ATXN7	lincRNA	protein_coding	Decoy(TF)(TR)	0.00002264
MSTRG.49645	B4GALT3	lincRNA	protein_coding	Guide(TR)	0.6158
MSTRG.49645	BCOR	lincRNA	protein_coding	Co-factor(TR)	0.0002919
MSTRG.49645	BCOR	lincRNA	protein_coding	Decoy(TF)(TR)	0.02027
MSTRG.49645	BCR	lincRNA	protein_coding	Decoy(TF)(TR)	0.001252
MSTRG.49645	BIRC6	lincRNA	protein_coding	Decoy(TF)(TR)	0.1297
MSTRG.49645	BNIP2	lincRNA	protein_coding	Co-factor(TR)	0.2446
MSTRG.49645	BOD1L1	lincRNA	protein_coding	Decoy(TF)(TR)	0.003207
MSTRG.49645	BPTF	lincRNA	protein_coding	Co-factor(TR)	0.7517
MSTRG.49645	BPTF	lincRNA	protein_coding	Decoy(TF)(TR)	0.3034
MSTRG.49645	BRAF	lincRNA	protein_coding	Decoy(TF)(TR)	0.01947
MSTRG.49645	BRAP	lincRNA	protein_coding	Co-factor(TR)	0.1369
MSTRG.49645	BRAP	lincRNA	protein_coding	Decoy(TF)(TR)	0.1688
MSTRG.49645	BRCA1	lincRNA	protein_coding	Guide(TR)	0.000000000001805
MSTRG.49645	BRD1	lincRNA	protein_coding	Guide(TR)	0.157
MSTRG.49645	BRPF3	lincRNA	protein_coding	Decoy(TF)(TR)	0.2616
MSTRG.49645	BZW1	lincRNA	protein_coding	Guide(TR)	0.002447
MSTRG.49645	C1orf35	lincRNA	protein_coding	Guide(TR)	0.03841
MSTRG.49645	C1orf52	lincRNA	protein_coding	Guide(TR)	0.7766
MSTRG.49645	C2CD5	lincRNA	protein_coding	Decoy(TF)(TR)	0.000000000000002597
MSTRG.49645	C2orf49	lincRNA	protein_coding	Guide(TR)	0.9995
MSTRG.49645	CALCOCO1	lincRNA	protein_coding	Guide(TR)	0.00236
MSTRG.49645	CAPN1	lincRNA	protein_coding	Guide(TR)	0.000006999
MSTRG.49645	CAPN2	lincRNA	protein_coding	Guide(TR)	0.00000009262
MSTRG.49645	CAPZA1	lincRNA	protein_coding	Guide(TR)	0.2247
MSTRG.49645	CASC3	lincRNA	protein_coding	Decoy(TF)(TR)	0.6993
MSTRG.49645	CAST	lincRNA	protein_coding	Guide(TR)	0.0000000000000000000000193
MSTRG.49645	CBX4	lincRNA	protein_coding	Co-factor(TR)	0.00001508
MSTRG.49645	CBX4	lincRNA	protein_coding	Guide(TR)	0.0000003224
MSTRG.49645	CCDC59	lincRNA	protein_coding	Guide(TR)	0.002084
MSTRG.49645	CCDC82	lincRNA	protein_coding	Co-factor(TR)	0.026
MSTRG.49645	CCDC82	lincRNA	protein_coding	Decoy(TF)(TR)	0.03574
MSTRG.49645	CCNL1	lincRNA	protein_coding	Decoy(TF)(TR)	0.007557
MSTRG.49645	CCNT1	lincRNA	protein_coding	Decoy(TF)(TR)	0.02904
MSTRG.49645	CCNY	lincRNA	protein_coding	Decoy(TF)(TR)	0.9999
MSTRG.49645	CCT3	lincRNA	protein_coding	Guide(TR)	0.00001066
MSTRG.49645	CCT5	lincRNA	protein_coding	Guide(TR)	0.00000233
MSTRG.49645	CCT7	lincRNA	protein_coding	Guide(TR)	0.007339
MSTRG.49645	CD2AP	lincRNA	protein_coding	Co-factor(TR)	0.3872
MSTRG.49645	CD302	lincRNA	protein_coding	Guide(TR)	0.7052
MSTRG.49645	CDC14A	lincRNA	protein_coding	Co-factor(TR)	0.004893
MSTRG.49645	CDC42SE2	lincRNA	protein_coding	Decoy(TF)(TR)	0.005014
MSTRG.49645	CDC5L	lincRNA	protein_coding	Co-factor(TR)	0.978
MSTRG.49645	CDC5L	lincRNA	protein_coding	Decoy(TF)(TR)	0.978
MSTRG.49645	CDK12	lincRNA	protein_coding	Decoy(TF)(TR)	0.00003196
MSTRG.49645	CDK17	lincRNA	protein_coding	Co-factor(TR)	0.006434
MSTRG.49645	CDK17	lincRNA	protein_coding	Decoy(TF)(TR)	0.002009
MSTRG.49645	CDK9	lincRNA	protein_coding	Decoy(TF)(TR)	0.07432
MSTRG.49645	CECR5	lincRNA	protein_coding	Guide(TR)	0.998
MSTRG.49645	CELF1	lincRNA	protein_coding	Decoy(TF)(TR)	0.9987
MSTRG.49645	CENPN	lincRNA	protein_coding	Guide(TR)	0.00000000000000000001421
MSTRG.49645	CEP63	lincRNA	protein_coding	Decoy(TF)(TR)	0.526
MSTRG.49645	CGGBP1	lincRNA	protein_coding	Co-factor(TR)	0.589
MSTRG.49645	CGGBP1	lincRNA	protein_coding	Decoy(TF)(TR)	0.7856
MSTRG.49645	CHAF1A	lincRNA	protein_coding	Guide(TR)	0.000008006
MSTRG.49645	CHD8	lincRNA	protein_coding	Co-factor(TR)	0.9866
MSTRG.49645	CHD8	lincRNA	protein_coding	Decoy(TF)(TR)	0.9939
MSTRG.49645	CHMP3	lincRNA	protein_coding	Guide(TR)	0.00192
MSTRG.49645	CHTOP	lincRNA	protein_coding	Guide(TR)	0.998
MSTRG.49645	CLASP2	lincRNA	protein_coding	Co-factor(TR)	0.000008439
MSTRG.49645	CLASP2	lincRNA	protein_coding	Decoy(TF)(TR)	0.000008439
MSTRG.49645	CLINT1	lincRNA	protein_coding	Co-factor(TR)	0.9651
MSTRG.49645	CLINT1	lincRNA	protein_coding	Decoy(TF)(TR)	0.9158
MSTRG.49645	CLK3	lincRNA	protein_coding	Co-factor(TR)	0.8981
MSTRG.49645	CLK3	lincRNA	protein_coding	Guide(TR)	0.9305
MSTRG.49645	CNOT2	lincRNA	protein_coding	Decoy(TF)(TR)	0.0000002509
MSTRG.49645	CNOT8	lincRNA	protein_coding	Guide(TR)	1
MSTRG.49645	COG4	lincRNA	protein_coding	Guide(TR)	0.08794
MSTRG.49645	COPB1	lincRNA	protein_coding	Guide(TR)	0.0005809
MSTRG.49645	COPE	lincRNA	protein_coding	Guide(TR)	0.01802
MSTRG.49645	CORO1B	lincRNA	protein_coding	Guide(TR)	0.02178
MSTRG.49645	CPSF2	lincRNA	protein_coding	Guide(TR)	0.04996
MSTRG.49645	CPSF6	lincRNA	protein_coding	Decoy(TF)(TR)	0.0004238
MSTRG.49645	CRNKL1	lincRNA	protein_coding	Guide(TR)	1
MSTRG.49645	CS	lincRNA	protein_coding	Decoy(TF)(TR)	0.2699
MSTRG.49645	CSNK1G2	lincRNA	protein_coding	Guide(TR)	0.7669
MSTRG.49645	CUL1	lincRNA	protein_coding	Decoy(TF)(TR)	0.8194
MSTRG.49645	CUL2	lincRNA	protein_coding	Decoy(TF)(TR)	0.0000008879
MSTRG.49645	CUL5	lincRNA	protein_coding	Co-factor(TR)	0.3701
MSTRG.49645	CUL5	lincRNA	protein_coding	Decoy(TF)(TR)	0.5638
MSTRG.49645	CYB5R3	lincRNA	protein_coding	Guide(TR)	0.000000000000007367
MSTRG.49645	DAP3	lincRNA	protein_coding	Co-factor(TR)	0.4643
MSTRG.49645	DAP3	lincRNA	protein_coding	Guide(TR)	0.00000195
MSTRG.49645	DAZAP2	lincRNA	protein_coding	Co-factor(TR)	0.9666
MSTRG.49645	DCAF15	lincRNA	protein_coding	Guide(TR)	0.1122
MSTRG.49645	DCP1A	lincRNA	protein_coding	Co-factor(TR)	0.001873
MSTRG.49645	DCP1A	lincRNA	protein_coding	Decoy(TF)(TR)	0.001239
MSTRG.49645	DCPS	lincRNA	protein_coding	Guide(TR)	0.6374
MSTRG.49645	DDB1	lincRNA	protein_coding	Guide(TR)	0.379
MSTRG.49645	DDX19A	lincRNA	protein_coding	Guide(TR)	0.4014
MSTRG.49645	DDX21	lincRNA	protein_coding	Guide(TR)	0.0007824
MSTRG.49645	DDX23	lincRNA	protein_coding	Guide(TR)	0.06253
MSTRG.49645	DDX39A	lincRNA	protein_coding	Guide(TR)	0.01865
MSTRG.49645	DDX3X	lincRNA	protein_coding	Co-factor(TR)	1
MSTRG.49645	DDX3X	lincRNA	protein_coding	Decoy(TF)(TR)	0.9985
MSTRG.49645	DDX49	lincRNA	protein_coding	Guide(TR)	0.1299
MSTRG.49645	DDX5	lincRNA	protein_coding	Co-factor(TR)	0.5379
MSTRG.49645	DDX50	lincRNA	protein_coding	Guide(TR)	0.8913
MSTRG.49645	DDX54	lincRNA	protein_coding	Co-factor(TR)	0.1796
MSTRG.49645	DDX54	lincRNA	protein_coding	Guide(TR)	0.00005918
MSTRG.49645	DDX6	lincRNA	protein_coding	Co-factor(TR)	0.1558
MSTRG.49645	DDX6	lincRNA	protein_coding	Decoy(TF)(TR)	0.2291
MSTRG.49645	DENND4A	lincRNA	protein_coding	Co-factor(TR)	0.02365
MSTRG.49645	DENND4A	lincRNA	protein_coding	Decoy(TF)(TR)	0.002114
MSTRG.49645	DENND6A	lincRNA	protein_coding	Decoy(TF)(TR)	0.02625
MSTRG.49645	DGKE	lincRNA	protein_coding	Decoy(TF)(TR)	0.0001983
MSTRG.49645	DGKZ	lincRNA	protein_coding	Co-factor(TR)	0.0000000000005464
MSTRG.49645	DGKZ	lincRNA	protein_coding	Decoy(TF)(TR)	0.000000000000000000000001539
MSTRG.49645	DICER1	lincRNA	protein_coding	Decoy(TF)(TR)	0.9926
MSTRG.49645	DNAJC14	lincRNA	protein_coding	Guide(TR)	0.4759
MSTRG.49645	DNM1L	lincRNA	protein_coding	Decoy(TF)(TR)	1
MSTRG.49645	DNPEP	lincRNA	protein_coding	Co-factor(TR)	0.9956
MSTRG.49645	DNPEP	lincRNA	protein_coding	Guide(TR)	0.998
MSTRG.49645	DPF2	lincRNA	protein_coding	Guide(TR)	0.9923
MSTRG.49645	DPP8	lincRNA	protein_coding	Co-factor(TR)	0.01153
MSTRG.49645	DPP8	lincRNA	protein_coding	Decoy(TF)(TR)	0.5479
MSTRG.49645	DR1	lincRNA	protein_coding	Guide(TR)	0.000225
MSTRG.49645	DTYMK	lincRNA	protein_coding	Guide(TR)	0.09029
MSTRG.49645	DUS1L	lincRNA	protein_coding	Guide(TR)	0.05913
MSTRG.49645	DYM	lincRNA	protein_coding	Co-factor(TR)	0.08282
MSTRG.49645	DYM	lincRNA	protein_coding	Decoy(TF)(TR)	0.07099
MSTRG.49645	DYNC1LI1	lincRNA	protein_coding	Decoy(TF)(TR)	0.2684
MSTRG.49645	DYRK1A	lincRNA	protein_coding	Co-factor(TR)	0.0005088
MSTRG.49645	DYRK1A	lincRNA	protein_coding	Decoy(TF)(TR)	0.0002809
MSTRG.49645	E2F3	lincRNA	protein_coding	Co-factor(TR)	0.05982
MSTRG.49645	E2F4	lincRNA	protein_coding	Guide(TR)	0.3129
MSTRG.49645	ECT2	lincRNA	protein_coding	Guide(TR)	0.00000005914
MSTRG.49645	EEF1G	lincRNA	protein_coding	Guide(TR)	0.2897
MSTRG.49645	EEF2K	lincRNA	protein_coding	Decoy(TF)(TR)	0.2029
MSTRG.49645	EIF2S2	lincRNA	protein_coding	Guide(TR)	0.000566
MSTRG.49645	EIF2S3	lincRNA	protein_coding	Co-factor(TR)	0.102
MSTRG.49645	EIF3D	lincRNA	protein_coding	Co-factor(TR)	0.07026
MSTRG.49645	EIF3D	lincRNA	protein_coding	Guide(TR)	0.07401
MSTRG.49645	EIF3F	lincRNA	protein_coding	Guide(TR)	0.4448
MSTRG.49645	EIF4A1	lincRNA	protein_coding	Guide(TR)	0.00002769
MSTRG.49645	EIF4A3	lincRNA	protein_coding	Guide(TR)	0.5554
MSTRG.49645	EIF4ENIF1	lincRNA	protein_coding	Decoy(TF)(TR)	0.01607
MSTRG.49645	ELF2	lincRNA	protein_coding	Co-factor(TR)	0.9992
MSTRG.49645	ELF2	lincRNA	protein_coding	Decoy(TF)(TR)	0.8474
MSTRG.49645	ELK3	lincRNA	protein_coding	Guide(TR)	0.09841
MSTRG.49645	ELK4	lincRNA	protein_coding	Co-factor(TR)	0.01492
MSTRG.49645	ELK4	lincRNA	protein_coding	Decoy(TF)(TR)	0.1956
MSTRG.49645	ELL	lincRNA	protein_coding	Decoy(TF)(TR)	0.1219
MSTRG.49645	ELP2	lincRNA	protein_coding	Decoy(TF)(TR)	1
MSTRG.49645	EPB41	lincRNA	protein_coding	Co-factor(TR)	0.0000001506
MSTRG.49645	EPB41	lincRNA	protein_coding	Decoy(TF)(TR)	0.00002793
MSTRG.49645	EPC2	lincRNA	protein_coding	Co-factor(TR)	0.1595
MSTRG.49645	EPC2	lincRNA	protein_coding	Decoy(TF)(TR)	0.01352
MSTRG.49645	ERC1	lincRNA	protein_coding	Co-factor(TR)	0.008956
MSTRG.49645	ERC1	lincRNA	protein_coding	Decoy(TF)(TR)	0.09804
MSTRG.49645	ERP44	lincRNA	protein_coding	Co-factor(TR)	0.01442
MSTRG.49645	ETNK1	lincRNA	protein_coding	Co-factor(TR)	0.07545
MSTRG.49645	ETNK1	lincRNA	protein_coding	Decoy(TF)(TR)	0.05381
MSTRG.49645	EWSR1	lincRNA	protein_coding	Guide(TR)	0.001203
MSTRG.49645	EXOC6	lincRNA	protein_coding	Co-factor(TR)	0.00001331
MSTRG.49645	EXOC6	lincRNA	protein_coding	Decoy(TF)(TR)	0.00001331
MSTRG.49645	FAM126B	lincRNA	protein_coding	Co-factor(TR)	0.00001119
MSTRG.49645	FAM126B	lincRNA	protein_coding	Decoy(TF)(TR)	0.00001119
MSTRG.49645	FAM13B	lincRNA	protein_coding	Co-factor(TR)	0.000000000000003599
MSTRG.49645	FAM13B	lincRNA	protein_coding	Decoy(TF)(TR)	0.000000000000003599
MSTRG.49645	FAM160B1	lincRNA	protein_coding	Decoy(TF)(TR)	0.9786
MSTRG.49645	FAM45A	lincRNA	protein_coding	Guide(TR)	0.6843
MSTRG.49645	FAM76B	lincRNA	protein_coding	Decoy(TF)(TR)	0.0009338
MSTRG.49645	FAR1	lincRNA	protein_coding	Guide(TR)	0.9426
MSTRG.49645	FBXO11	lincRNA	protein_coding	Co-factor(TR)	0.02975
MSTRG.49645	FBXO11	lincRNA	protein_coding	Decoy(TF)(TR)	0.02975
MSTRG.49645	FCHSD2	lincRNA	protein_coding	Decoy(TF)(TR)	0.01252
MSTRG.49645	FGFR1OP2	lincRNA	protein_coding	Decoy(TF)(TR)	0.206
MSTRG.49645	FIP1L1	lincRNA	protein_coding	Co-factor(TR)	0.06849
MSTRG.49645	FIP1L1	lincRNA	protein_coding	Guide(TR)	0.004069
MSTRG.49645	FKBP3	lincRNA	protein_coding	Decoy(TF)(TR)	0.0207
MSTRG.49645	FLNB	lincRNA	protein_coding	Co-factor(TR)	0.0000000000005896
MSTRG.49645	FLNB	lincRNA	protein_coding	Decoy(TF)(TR)	0.000000000007613
MSTRG.49645	FLOT2	lincRNA	protein_coding	Co-factor(TR)	0.01177
MSTRG.49645	FLOT2	lincRNA	protein_coding	Decoy(TF)(TR)	0.01177
MSTRG.49645	FMR1	lincRNA	protein_coding	Decoy(TF)(TR)	0.1376
MSTRG.49645	FNBP1	lincRNA	protein_coding	Decoy(TF)(TR)	0.4432
MSTRG.49645	FNBP4	lincRNA	protein_coding	Co-factor(TR)	0.07947
MSTRG.49645	FNBP4	lincRNA	protein_coding	Decoy(TF)(TR)	0.03506
MSTRG.49645	FOXJ3	lincRNA	protein_coding	Co-factor(TR)	0.004916
MSTRG.49645	FOXJ3	lincRNA	protein_coding	Decoy(TF)(TR)	0.003583
MSTRG.49645	FOXN2	lincRNA	protein_coding	Co-factor(TR)	0.1849
MSTRG.49645	FOXN2	lincRNA	protein_coding	Decoy(TF)(TR)	0.2344
MSTRG.49645	FOXN3	lincRNA	protein_coding	Co-factor(TR)	0.1459
MSTRG.49645	FOXN3	lincRNA	protein_coding	Decoy(TF)(TR)	0.2925
MSTRG.49645	FRYL	lincRNA	protein_coding	Co-factor(TR)	0.8656
MSTRG.49645	FTSJ3	lincRNA	protein_coding	Guide(TR)	0.4634
MSTRG.49645	G3BP2	lincRNA	protein_coding	Co-factor(TR)	0.9763
MSTRG.49645	G3BP2	lincRNA	protein_coding	Decoy(TF)(TR)	0.9583
MSTRG.49645	GANAB	lincRNA	protein_coding	Guide(TR)	0.01339
MSTRG.49645	GAPVD1	lincRNA	protein_coding	Co-factor(TR)	0.9999
MSTRG.49645	GDAP2	lincRNA	protein_coding	Co-factor(TR)	0.9886
MSTRG.49645	GDAP2	lincRNA	protein_coding	Decoy(TF)(TR)	0.9928
MSTRG.49645	GDI2	lincRNA	protein_coding	Co-factor(TR)	1
MSTRG.49645	GIT2	lincRNA	protein_coding	Co-factor(TR)	0.00006162
MSTRG.49645	GIT2	lincRNA	protein_coding	Decoy(TF)(TR)	0.04859
MSTRG.49645	GMCL1	lincRNA	protein_coding	Decoy(TF)(TR)	0.01379
MSTRG.49645	GMEB2	lincRNA	protein_coding	Guide(TR)	0.07534
MSTRG.49645	GMIP	lincRNA	protein_coding	Co-factor(TR)	0.06958
MSTRG.49645	GMIP	lincRNA	protein_coding	Guide(TR)	0.00129
MSTRG.49645	GNAI2	lincRNA	protein_coding	Co-factor(TR)	0.000000001552
MSTRG.49645	GNAI2	lincRNA	protein_coding	Decoy(TF)(TR)	0.000000001552
MSTRG.49645	GNAQ	lincRNA	protein_coding	Co-factor(TR)	0.3614
MSTRG.49645	GNAQ	lincRNA	protein_coding	Decoy(TF)(TR)	0.2267
MSTRG.49645	GNL2	lincRNA	protein_coding	Guide(TR)	0.0241
MSTRG.49645	GPATCH2L	lincRNA	protein_coding	Decoy(TF)(TR)	0.4228
MSTRG.49645	GPBP1	lincRNA	protein_coding	Decoy(TF)(TR)	0.998
MSTRG.49645	GPBP1L1	lincRNA	protein_coding	Co-factor(TR)	0.2909
MSTRG.49645	GPBP1L1	lincRNA	protein_coding	Decoy(TF)(TR)	0.2446
MSTRG.49645	GRAMD1A	lincRNA	protein_coding	Decoy(TF)(TR)	0.1313
MSTRG.49645	GRB2	lincRNA	protein_coding	Decoy(TF)(TR)	0.4029
MSTRG.49645	GSTCD	lincRNA	protein_coding	Guide(TR)	0.08288
MSTRG.49645	GTF2B	lincRNA	protein_coding	Co-factor(TR)	0.6432
MSTRG.49645	GTF2B	lincRNA	protein_coding	Guide(TR)	0.486
MSTRG.49645	GTF2F2	lincRNA	protein_coding	Guide(TR)	0.9999
MSTRG.49645	GTF2H1	lincRNA	protein_coding	Guide(TR)	0.006959
MSTRG.49645	GTF2I	lincRNA	protein_coding	Co-factor(TR)	0.3509
MSTRG.49645	GTF2I	lincRNA	protein_coding	Decoy(TF)(TR)	0.6549
MSTRG.49645	GTF3C2	lincRNA	protein_coding	Guide(TR)	0.4152
MSTRG.49645	GTPBP4	lincRNA	protein_coding	Guide(TR)	0.004573
MSTRG.49645	H3F3A	lincRNA	protein_coding	Decoy(TF)(TR)	0.03721
MSTRG.49645	HDAC1	lincRNA	protein_coding	Co-factor(TR)	0.03237
MSTRG.49645	HDAC1	lincRNA	protein_coding	Guide(TR)	0.001703
MSTRG.49645	HECTD1	lincRNA	protein_coding	Co-factor(TR)	0.9909
MSTRG.49645	HIPK1	lincRNA	protein_coding	Co-factor(TR)	0.000006699
MSTRG.49645	HIPK1	lincRNA	protein_coding	Decoy(TF)(TR)	0.00007804
MSTRG.49645	HMGN1	lincRNA	protein_coding	Co-factor(TR)	0.005188
MSTRG.49645	HMGN1	lincRNA	protein_coding	Guide(TR)	0.000749
MSTRG.49645	HNRNPC	lincRNA	protein_coding	Co-factor(TR)	0.000008377
MSTRG.49645	HNRNPC	lincRNA	protein_coding	Guide(TR)	0.0000000003488
MSTRG.49645	HNRNPDL	lincRNA	protein_coding	Co-factor(TR)	0.000383
MSTRG.49645	HNRNPDL	lincRNA	protein_coding	Guide(TR)	0.0000001043
MSTRG.49645	HNRNPF	lincRNA	protein_coding	Guide(TR)	0.0000000007872
MSTRG.49645	HNRNPL	lincRNA	protein_coding	Co-factor(TR)	0.1595
MSTRG.49645	HNRNPL	lincRNA	protein_coding	Guide(TR)	0.0002247
MSTRG.49645	HNRNPU	lincRNA	protein_coding	Guide(TR)	0.002341
MSTRG.49645	HOOK3	lincRNA	protein_coding	Decoy(TF)(TR)	0.2721
MSTRG.49645	HSPA9	lincRNA	protein_coding	Co-factor(TR)	0.01597
MSTRG.49645	HSPD1	lincRNA	protein_coding	Guide(TR)	0.002933
MSTRG.49645	IARS	lincRNA	protein_coding	Co-factor(TR)	0.000004245
MSTRG.49645	ICE1	lincRNA	protein_coding	Co-factor(TR)	0.4563
MSTRG.49645	ICE1	lincRNA	protein_coding	Decoy(TF)(TR)	0.565
MSTRG.49645	ICE2	lincRNA	protein_coding	Guide(TR)	0.007831
MSTRG.49645	IFNAR1	lincRNA	protein_coding	Co-factor(TR)	0.8626
MSTRG.49645	IMPDH2	lincRNA	protein_coding	Co-factor(TR)	0.00049
MSTRG.49645	IMPDH2	lincRNA	protein_coding	Guide(TR)	0.0001837
MSTRG.49645	INCENP	lincRNA	protein_coding	Guide(TR)	0.00001078
MSTRG.49645	INTS9	lincRNA	protein_coding	Decoy(TF)(TR)	0.001054
MSTRG.49645	IPO7	lincRNA	protein_coding	Decoy(TF)(TR)	0.3182
MSTRG.49645	IRF3	lincRNA	protein_coding	Guide(TR)	0.9535
MSTRG.49645	IST1	lincRNA	protein_coding	Co-factor(TR)	0.9997
MSTRG.49645	IST1	lincRNA	protein_coding	Guide(TR)	0.9967
MSTRG.49645	ITGB1	lincRNA	protein_coding	Guide(TR)	0.000000001316
MSTRG.49645	KARS	lincRNA	protein_coding	Guide(TR)	0.03154
MSTRG.49645	KAT7	lincRNA	protein_coding	Decoy(TF)(TR)	0.00000006924
MSTRG.49645	KBTBD2	lincRNA	protein_coding	Decoy(TF)(TR)	0.3016
MSTRG.49645	KDM2A	lincRNA	protein_coding	Co-factor(TR)	0.5079
MSTRG.49645	KDM3A	lincRNA	protein_coding	Decoy(TF)(TR)	0.02856
MSTRG.49645	KEAP1	lincRNA	protein_coding	Guide(TR)	0.9958
MSTRG.49645	KIAA0922	lincRNA	protein_coding	Co-factor(TR)	0.001608
MSTRG.49645	KIAA0922	lincRNA	protein_coding	Decoy(TF)(TR)	0.005799
MSTRG.49645	KIAA1033	lincRNA	protein_coding	Co-factor(TR)	0.007248
MSTRG.49645	KIAA1033	lincRNA	protein_coding	Decoy(TF)(TR)	0.03099
MSTRG.49645	KIAA1524	lincRNA	protein_coding	Guide(TR)	0.001436
MSTRG.49645	KIAA1551	lincRNA	protein_coding	Co-factor(TR)	0.01636
MSTRG.49645	KIAA1551	lincRNA	protein_coding	Decoy(TF)(TR)	0.01544
MSTRG.49645	KIF2A	lincRNA	protein_coding	Co-factor(TR)	0.1467
MSTRG.49645	KIF2A	lincRNA	protein_coding	Decoy(TF)(TR)	0.7033
MSTRG.49645	KLHL18	lincRNA	protein_coding	Decoy(TF)(TR)	0.3445
MSTRG.49645	KLHL8	lincRNA	protein_coding	Co-factor(TR)	0.00001149
MSTRG.49645	KLHL8	lincRNA	protein_coding	Decoy(TF)(TR)	0.00001149
MSTRG.49645	KMT2E	lincRNA	protein_coding	Decoy(TF)(TR)	0.9816
MSTRG.49645	KPNA2	lincRNA	protein_coding	Guide(TR)	0.04973
MSTRG.49645	KPNB1	lincRNA	protein_coding	Guide(TR)	0.005334
MSTRG.49645	KRAS	lincRNA	protein_coding	Co-factor(TR)	0.08076
MSTRG.49645	KRAS	lincRNA	protein_coding	Decoy(TF)(TR)	0.1372
MSTRG.49645	LAPTM4A	lincRNA	protein_coding	Guide(TR)	0.00001158
MSTRG.49645	LARP4B	lincRNA	protein_coding	Decoy(TF)(TR)	0.4695
MSTRG.49645	LASP1	lincRNA	protein_coding	Guide(TR)	0.0007561
MSTRG.49645	LCOR	lincRNA	protein_coding	Co-factor(TR)	0.00351
MSTRG.49645	LCOR	lincRNA	protein_coding	Decoy(TF)(TR)	0.0008429
MSTRG.49645	LIG1	lincRNA	protein_coding	Guide(TR)	0.00000001655
MSTRG.49645	LMNB1	lincRNA	protein_coding	Co-factor(TR)	0.8759
MSTRG.49645	LMNB1	lincRNA	protein_coding	Guide(TR)	0.1335
MSTRG.49645	LMNB2	lincRNA	protein_coding	Guide(TR)	0.3059
MSTRG.49645	LONP1	lincRNA	protein_coding	Co-factor(TR)	0.0002011
MSTRG.49645	LONP1	lincRNA	protein_coding	Guide(TR)	0.0000000451
MSTRG.49645	LRRC47	lincRNA	protein_coding	Co-factor(TR)	0.0979
MSTRG.49645	LRRC47	lincRNA	protein_coding	Decoy(TF)(TR)	0.1369
MSTRG.49645	LRRC8D	lincRNA	protein_coding	Guide(TR)	0.3028
MSTRG.49645	LRWD1	lincRNA	protein_coding	Decoy(TF)(TR)	0.00003541
MSTRG.49645	LUZP6	lincRNA	protein_coding	Co-factor(TR)	0.6893
MSTRG.49645	LUZP6	lincRNA	protein_coding	Decoy(TF)(TR)	0.6893
MSTRG.49645	MAD2L2	lincRNA	protein_coding	Co-factor(TR)	0.02136
MSTRG.49645	MAD2L2	lincRNA	protein_coding	Guide(TR)	0.0003964
MSTRG.49645	MADD	lincRNA	protein_coding	Co-factor(TR)	0.00000000000000000000000004951
MSTRG.49645	MAN1A2	lincRNA	protein_coding	Co-factor(TR)	0.6578
MSTRG.49645	MAN1A2	lincRNA	protein_coding	Decoy(TF)(TR)	0.6578
MSTRG.49645	MAPK14	lincRNA	protein_coding	Decoy(TF)(TR)	0.3454
MSTRG.49645	MARK2	lincRNA	protein_coding	Co-factor(TR)	0.01001
MSTRG.49645	MARS	lincRNA	protein_coding	Co-factor(TR)	0.0005799
MSTRG.49645	MARS	lincRNA	protein_coding	Guide(TR)	0.02274
MSTRG.49645	MASTL	lincRNA	protein_coding	Co-factor(TR)	0.00008908
MSTRG.49645	MASTL	lincRNA	protein_coding	Guide(TR)	0.0000000000006671
MSTRG.49645	MATR3	lincRNA	protein_coding	Co-factor(TR)	0.2156
MSTRG.49645	MATR3	lincRNA	protein_coding	Guide(TR)	0.9759
MSTRG.49645	MAX	lincRNA	protein_coding	Co-factor(TR)	0.4408
MSTRG.49645	MBTD1	lincRNA	protein_coding	Co-factor(TR)	0.1458
MSTRG.49645	MBTD1	lincRNA	protein_coding	Decoy(TF)(TR)	0.4081
MSTRG.49645	MCL1	lincRNA	protein_coding	Guide(TR)	0.005138
MSTRG.49645	MCM2	lincRNA	protein_coding	Guide(TR)	0.0003327
MSTRG.49645	MCM6	lincRNA	protein_coding	Guide(TR)	0.0001577
MSTRG.49645	MCM9	lincRNA	protein_coding	Co-factor(TR)	0.01278
MSTRG.49645	MCM9	lincRNA	protein_coding	Decoy(TF)(TR)	0.01278
MSTRG.49645	ME2	lincRNA	protein_coding	Decoy(TF)(TR)	0.02382
MSTRG.49645	MED13	lincRNA	protein_coding	Decoy(TF)(TR)	0.6412
MSTRG.49645	MED14	lincRNA	protein_coding	Decoy(TF)(TR)	0.03174
MSTRG.49645	MED23	lincRNA	protein_coding	Decoy(TF)(TR)	0.9935
MSTRG.49645	MED28	lincRNA	protein_coding	Guide(TR)	0.1905
MSTRG.49645	MEF2A	lincRNA	protein_coding	Co-factor(TR)	0.004364
MSTRG.49645	MEF2A	lincRNA	protein_coding	Decoy(TF)(TR)	0.002938
MSTRG.49645	MGA	lincRNA	protein_coding	Co-factor(TR)	0.8098
MSTRG.49645	MGA	lincRNA	protein_coding	Decoy(TF)(TR)	0.809
MSTRG.49645	MIER1	lincRNA	protein_coding	Co-factor(TR)	0.07573
MSTRG.49645	MIER1	lincRNA	protein_coding	Decoy(TF)(TR)	0.3071
MSTRG.49645	MLLT10	lincRNA	protein_coding	Co-factor(TR)	0.00001505
MSTRG.49645	MLLT10	lincRNA	protein_coding	Decoy(TF)(TR)	0.006912
MSTRG.49645	MOV10	lincRNA	protein_coding	Guide(TR)	0.0179
MSTRG.49645	MRPL44	lincRNA	protein_coding	Guide(TR)	0.00376
MSTRG.49645	MSL1	lincRNA	protein_coding	Co-factor(TR)	0.8672
MSTRG.49645	MSL1	lincRNA	protein_coding	Decoy(TF)(TR)	0.9054
MSTRG.49645	MSN	lincRNA	protein_coding	Decoy(TF)(TR)	0.6316
MSTRG.49645	MTFMT	lincRNA	protein_coding	Guide(TR)	0.3591
MSTRG.49645	MTMR12	lincRNA	protein_coding	Decoy(TF)(TR)	0.000000005602
MSTRG.49645	MTOR	lincRNA	protein_coding	Decoy(TF)(TR)	0.8393
MSTRG.49645	MYCBP2	lincRNA	protein_coding	Co-factor(TR)	0.04818
MSTRG.49645	MYCBP2	lincRNA	protein_coding	Decoy(TF)(TR)	0.04818
MSTRG.49645	MYL12B	lincRNA	protein_coding	Guide(TR)	0.00006208
MSTRG.49645	MYSM1	lincRNA	protein_coding	Co-factor(TR)	0.004223
MSTRG.49645	MYSM1	lincRNA	protein_coding	Decoy(TF)(TR)	0.003558
MSTRG.49645	N4BP1	lincRNA	protein_coding	Guide(TR)	0.5274
MSTRG.49645	N4BP2	lincRNA	protein_coding	Decoy(TF)(TR)	0.006572
MSTRG.49645	NAA16	lincRNA	protein_coding	Co-factor(TR)	0.01475
MSTRG.49645	NAA16	lincRNA	protein_coding	Decoy(TF)(TR)	0.00143
MSTRG.49645	NCAPD3	lincRNA	protein_coding	Guide(TR)	0.05288
MSTRG.49645	NCAPH2	lincRNA	protein_coding	Guide(TR)	0.0000000000001367
MSTRG.49645	NCOA4	lincRNA	protein_coding	Co-factor(TR)	0.9117
MSTRG.49645	NCOR1	lincRNA	protein_coding	Co-factor(TR)	0.9912
MSTRG.49645	NCOR1	lincRNA	protein_coding	Decoy(TF)(TR)	0.9582
MSTRG.49645	NEMF	lincRNA	protein_coding	Decoy(TF)(TR)	0.00002643
MSTRG.49645	NFKBIA	lincRNA	protein_coding	Decoy(TF)(TR)	0.08152
MSTRG.49645	NLK	lincRNA	protein_coding	Co-factor(TR)	0.07093
MSTRG.49645	NLK	lincRNA	protein_coding	Decoy(TF)(TR)	0.2422
MSTRG.49645	NMT1	lincRNA	protein_coding	Guide(TR)	0.05624
MSTRG.49645	NOP14	lincRNA	protein_coding	Guide(TR)	0.1934
MSTRG.49645	NOP2	lincRNA	protein_coding	Co-factor(TR)	0.0000001813
MSTRG.49645	NOP2	lincRNA	protein_coding	Guide(TR)	0.00000000000001688
MSTRG.49645	NOP58	lincRNA	protein_coding	Guide(TR)	0.0002256
MSTRG.49645	NPAT	lincRNA	protein_coding	Co-factor(TR)	0.01528
MSTRG.49645	NPAT	lincRNA	protein_coding	Decoy(TF)(TR)	0.02471
MSTRG.49645	NR2C2	lincRNA	protein_coding	Decoy(TF)(TR)	0.5844
MSTRG.49645	NRBP1	lincRNA	protein_coding	Guide(TR)	0.07149
MSTRG.49645	NRF1	lincRNA	protein_coding	Co-factor(TR)	0.03136
MSTRG.49645	NRF1	lincRNA	protein_coding	Decoy(TF)(TR)	0.04372
MSTRG.49645	NSFL1C	lincRNA	protein_coding	Decoy(TF)(TR)	0.6163
MSTRG.49645	NSUN3	lincRNA	protein_coding	Decoy(TF)(TR)	0.1573
MSTRG.49645	NSUN6	lincRNA	protein_coding	Co-factor(TR)	0.0157
MSTRG.49645	NSUN6	lincRNA	protein_coding	Decoy(TF)(TR)	0.004562
MSTRG.49645	NUDT21	lincRNA	protein_coding	Guide(TR)	0.2544
MSTRG.49645	NUFIP1	lincRNA	protein_coding	Guide(TR)	0.1929
MSTRG.49645	NUFIP2	lincRNA	protein_coding	Co-factor(TR)	0.1865
MSTRG.49645	NUFIP2	lincRNA	protein_coding	Guide(TR)	0.2846
MSTRG.49645	NUP153	lincRNA	protein_coding	Co-factor(TR)	0.01564
MSTRG.49645	NUP214	lincRNA	protein_coding	Decoy(TF)(TR)	0.02424
MSTRG.49645	OGFR	lincRNA	protein_coding	Co-factor(TR)	0.06599
MSTRG.49645	OGFR	lincRNA	protein_coding	Guide(TR)	0.002264
MSTRG.49645	OS9	lincRNA	protein_coding	Guide(TR)	0.4394
MSTRG.49645	PAF1	lincRNA	protein_coding	Guide(TR)	0.951
MSTRG.49645	PAFAH1B1	lincRNA	protein_coding	Co-factor(TR)	0.08535
MSTRG.49645	PAFAH1B1	lincRNA	protein_coding	Decoy(TF)(TR)	0.1624
MSTRG.49645	PAICS	lincRNA	protein_coding	Guide(TR)	0.0004033
MSTRG.49645	PAIP2	lincRNA	protein_coding	Co-factor(TR)	0.1294
MSTRG.49645	PAIP2	lincRNA	protein_coding	Decoy(TF)(TR)	0.2066
MSTRG.49645	PAPOLA	lincRNA	protein_coding	Co-factor(TR)	0.00007074
MSTRG.49645	PAPOLA	lincRNA	protein_coding	Decoy(TF)(TR)	0.000002475
MSTRG.49645	PBRM1	lincRNA	protein_coding	Co-factor(TR)	0.9441
MSTRG.49645	PBRM1	lincRNA	protein_coding	Decoy(TF)(TR)	0.987
MSTRG.49645	PCF11	lincRNA	protein_coding	Co-factor(TR)	0.09645
MSTRG.49645	PDS5A	lincRNA	protein_coding	Decoy(TF)(TR)	0.08263
MSTRG.49645	PDS5B	lincRNA	protein_coding	Co-factor(TR)	0.04885
MSTRG.49645	PDS5B	lincRNA	protein_coding	Decoy(TF)(TR)	0.04086
MSTRG.49645	PER1	lincRNA	protein_coding	Co-factor(TR)	0.0006852
MSTRG.49645	PEX26	lincRNA	protein_coding	Decoy(TF)(TR)	0.9891
MSTRG.49645	PHF20L1	lincRNA	protein_coding	Decoy(TF)(TR)	0.3666
MSTRG.49645	PHF8	lincRNA	protein_coding	Co-factor(TR)	0.1982
MSTRG.49645	PHF8	lincRNA	protein_coding	Decoy(TF)(TR)	0.01065
MSTRG.49645	PHIP	lincRNA	protein_coding	Decoy(TF)(TR)	0.2743
MSTRG.49645	PIK3CA	lincRNA	protein_coding	Co-factor(TR)	0.5556
MSTRG.49645	PIK3CA	lincRNA	protein_coding	Decoy(TF)(TR)	0.5732
MSTRG.49645	PIK3R1	lincRNA	protein_coding	Co-factor(TR)	0.001912
MSTRG.49645	PIK3R1	lincRNA	protein_coding	Decoy(TF)(TR)	0.07074
MSTRG.49645	PIKFYVE	lincRNA	protein_coding	Decoy(TF)(TR)	0.9567
MSTRG.49645	PITPNA	lincRNA	protein_coding	Decoy(TF)(TR)	0.1929
MSTRG.49645	PKM	lincRNA	protein_coding	Guide(TR)	0.0000000001522
MSTRG.49645	PKN2	lincRNA	protein_coding	Co-factor(TR)	0.7023
MSTRG.49645	PNPT1	lincRNA	protein_coding	Guide(TR)	0.0001274
MSTRG.49645	POC1B	lincRNA	protein_coding	Co-factor(TR)	0.005948
MSTRG.49645	POLDIP3	lincRNA	protein_coding	Guide(TR)	0.0000001874
MSTRG.49645	POLG	lincRNA	protein_coding	Guide(TR)	0.5633
MSTRG.49645	PPIL3	lincRNA	protein_coding	Co-factor(TR)	0.518
MSTRG.49645	PPIL3	lincRNA	protein_coding	Guide(TR)	0.002833
MSTRG.49645	PPIP5K2	lincRNA	protein_coding	Co-factor(TR)	0.0001729
MSTRG.49645	PPIP5K2	lincRNA	protein_coding	Decoy(TF)(TR)	0.00003576
MSTRG.49645	PPM1A	lincRNA	protein_coding	Co-factor(TR)	0.5743
MSTRG.49645	PPM1A	lincRNA	protein_coding	Decoy(TF)(TR)	0.9035
MSTRG.49645	PPM1D	lincRNA	protein_coding	Decoy(TF)(TR)	0.01138
MSTRG.49645	PPP1R12A	lincRNA	protein_coding	Co-factor(TR)	0.08536
MSTRG.49645	PPP1R12A	lincRNA	protein_coding	Decoy(TF)(TR)	0.08536
MSTRG.49645	PPP1R15B	lincRNA	protein_coding	Decoy(TF)(TR)	0.00002724
MSTRG.49645	PPP2R2A	lincRNA	protein_coding	Co-factor(TR)	0.00008313
MSTRG.49645	PPP2R5E	lincRNA	protein_coding	Co-factor(TR)	0.1158
MSTRG.49645	PPP4C	lincRNA	protein_coding	Guide(TR)	0.00001593
MSTRG.49645	PPP4R2	lincRNA	protein_coding	Co-factor(TR)	0.8721
MSTRG.49645	PPP6R1	lincRNA	protein_coding	Guide(TR)	0.1889
MSTRG.49645	PPP6R3	lincRNA	protein_coding	Co-factor(TR)	0.2143
MSTRG.49645	PPP6R3	lincRNA	protein_coding	Decoy(TF)(TR)	0.05898
MSTRG.49645	PRKACA	lincRNA	protein_coding	Co-factor(TR)	0.003522
MSTRG.49645	PRKD2	lincRNA	protein_coding	Co-factor(TR)	0.00001488
MSTRG.49645	PRPF4B	lincRNA	protein_coding	Decoy(TF)(TR)	0.2477
MSTRG.49645	PRR14L	lincRNA	protein_coding	Co-factor(TR)	0.7302
MSTRG.49645	PRR14L	lincRNA	protein_coding	Decoy(TF)(TR)	0.7302
MSTRG.49645	PSMA1	lincRNA	protein_coding	Guide(TR)	0.00000000001789
MSTRG.49645	PSMB4	lincRNA	protein_coding	Guide(TR)	0.1207
MSTRG.49645	PSMD4	lincRNA	protein_coding	Guide(TR)	0.2442
MSTRG.49645	PSMD6	lincRNA	protein_coding	Co-factor(TR)	0.9984
MSTRG.49645	PSMD6	lincRNA	protein_coding	Decoy(TF)(TR)	0.9993
MSTRG.49645	PTAR1	lincRNA	protein_coding	Co-factor(TR)	0.831
MSTRG.49645	PTAR1	lincRNA	protein_coding	Decoy(TF)(TR)	0.7877
MSTRG.49645	PTMA	lincRNA	protein_coding	Guide(TR)	0.01679
MSTRG.49645	PTP4A1	lincRNA	protein_coding	Decoy(TF)(TR)	0.954
MSTRG.49645	PTPN23	lincRNA	protein_coding	Decoy(TF)(TR)	0.6567
MSTRG.49645	PUM2	lincRNA	protein_coding	Decoy(TF)(TR)	0.0004826
MSTRG.49645	QARS	lincRNA	protein_coding	Guide(TR)	0.02359
MSTRG.49645	QRICH1	lincRNA	protein_coding	Decoy(TF)(TR)	0.879
MSTRG.49645	RAB14	lincRNA	protein_coding	Co-factor(TR)	0.7868
MSTRG.49645	RAB14	lincRNA	protein_coding	Decoy(TF)(TR)	0.6358
MSTRG.49645	RAB5A	lincRNA	protein_coding	Co-factor(TR)	0.04013
MSTRG.49645	RAB5A	lincRNA	protein_coding	Decoy(TF)(TR)	0.1603
MSTRG.49645	RABEP1	lincRNA	protein_coding	Decoy(TF)(TR)	0.9944
MSTRG.49645	RAD23B	lincRNA	protein_coding	Co-factor(TR)	1
MSTRG.49645	RALY	lincRNA	protein_coding	Guide(TR)	0.05554
MSTRG.49645	RANBP2	lincRNA	protein_coding	Decoy(TF)(TR)	0.3658
MSTRG.49645	RANBP9	lincRNA	protein_coding	Decoy(TF)(TR)	0.5327
MSTRG.49645	RARS	lincRNA	protein_coding	Guide(TR)	0.004606
MSTRG.49645	RASA2	lincRNA	protein_coding	Decoy(TF)(TR)	0.001252
MSTRG.49645	RB1	lincRNA	protein_coding	Co-factor(TR)	0.2619
MSTRG.49645	RB1	lincRNA	protein_coding	Decoy(TF)(TR)	0.1862
MSTRG.49645	RBBP6	lincRNA	protein_coding	Decoy(TF)(TR)	0.0000001144
MSTRG.49645	RBBP8	lincRNA	protein_coding	Guide(TR)	0.000002923
MSTRG.49645	RBM22	lincRNA	protein_coding	Decoy(TF)(TR)	0.9984
MSTRG.49645	RBM23	lincRNA	protein_coding	Decoy(TF)(TR)	1
MSTRG.49645	RBM27	lincRNA	protein_coding	Co-factor(TR)	0.05363
MSTRG.49645	RBM28	lincRNA	protein_coding	Decoy(TF)(TR)	0.9979
MSTRG.49645	RBM33	lincRNA	protein_coding	Decoy(TF)(TR)	0.01079
MSTRG.49645	RBM39	lincRNA	protein_coding	Decoy(TF)(TR)	0.000000000000000001718
MSTRG.49645	RBM42	lincRNA	protein_coding	Guide(TR)	0.05189
MSTRG.49645	RBM6	lincRNA	protein_coding	Decoy(TF)(TR)	0.9999
MSTRG.49645	RBPJ	lincRNA	protein_coding	Guide(TR)	0.9675
MSTRG.49645	RC3H2	lincRNA	protein_coding	Co-factor(TR)	0.7451
MSTRG.49645	RC3H2	lincRNA	protein_coding	Decoy(TF)(TR)	0.9408
MSTRG.49645	RCC2	lincRNA	protein_coding	Guide(TR)	0.000004846
MSTRG.49645	RECQL	lincRNA	protein_coding	Guide(TR)	0.7039
MSTRG.49645	RERE	lincRNA	protein_coding	Co-factor(TR)	0.000000006576
MSTRG.49645	RERE	lincRNA	protein_coding	Decoy(TF)(TR)	0.000000006576
MSTRG.49645	REV1	lincRNA	protein_coding	Decoy(TF)(TR)	0.001616
MSTRG.49645	RFWD2	lincRNA	protein_coding	Co-factor(TR)	0.372
MSTRG.49645	RFWD2	lincRNA	protein_coding	Decoy(TF)(TR)	0.02944
MSTRG.49645	RFX5	lincRNA	protein_coding	Co-factor(TR)	0.008991
MSTRG.49645	RFX5	lincRNA	protein_coding	Guide(TR)	0.001005
MSTRG.49645	RFXANK	lincRNA	protein_coding	Guide(TR)	0.00000000005898
MSTRG.49645	RLIM	lincRNA	protein_coding	Co-factor(TR)	0.9999
MSTRG.49645	RMND5A	lincRNA	protein_coding	Decoy(TF)(TR)	0.001519
MSTRG.49645	RNF138	lincRNA	protein_coding	Co-factor(TR)	0.0004249
MSTRG.49645	RNF138	lincRNA	protein_coding	Decoy(TF)(TR)	0.0004249
MSTRG.49645	RNF216	lincRNA	protein_coding	Co-factor(TR)	0.9959
MSTRG.49645	RNF216	lincRNA	protein_coding	Decoy(TF)(TR)	0.9983
MSTRG.49645	RNF31	lincRNA	protein_coding	Guide(TR)	0.5408
MSTRG.49645	RNF38	lincRNA	protein_coding	Co-factor(TR)	0.0000000000000000007891
MSTRG.49645	RNF38	lincRNA	protein_coding	Decoy(TF)(TR)	0.0000000000000000004962
MSTRG.49645	RNMT	lincRNA	protein_coding	Decoy(TF)(TR)	0.8738
MSTRG.49645	RNPS1	lincRNA	protein_coding	Co-factor(TR)	0.5945
MSTRG.49645	RPL15	lincRNA	protein_coding	Guide(TR)	0.9996
MSTRG.49645	RPL18A	lincRNA	protein_coding	Guide(TR)	0.008119
MSTRG.49645	RPL22	lincRNA	protein_coding	Co-factor(TR)	0.9154
MSTRG.49645	RPL22	lincRNA	protein_coding	Guide(TR)	0.9483
MSTRG.49645	RPL23	lincRNA	protein_coding	Guide(TR)	0.1412
MSTRG.49645	RPL23A	lincRNA	protein_coding	Guide(TR)	0.3436
MSTRG.49645	RPL24	lincRNA	protein_coding	Guide(TR)	0.7299
MSTRG.49645	RPL26	lincRNA	protein_coding	Guide(TR)	0.4207
MSTRG.49645	RPL27	lincRNA	protein_coding	Guide(TR)	0.0299
MSTRG.49645	RPL27A	lincRNA	protein_coding	Guide(TR)	0.2174
MSTRG.49645	RPL32	lincRNA	protein_coding	Guide(TR)	0.3568
MSTRG.49645	RPL4	lincRNA	protein_coding	Guide(TR)	0.5237
MSTRG.49645	RPL8	lincRNA	protein_coding	Co-factor(TR)	0.02833
MSTRG.49645	RPLP2	lincRNA	protein_coding	Co-factor(TR)	0.06892
MSTRG.49645	RPLP2	lincRNA	protein_coding	Guide(TR)	0.1791
MSTRG.49645	RPRD2	lincRNA	protein_coding	Co-factor(TR)	0.00005953
MSTRG.49645	RPRD2	lincRNA	protein_coding	Decoy(TF)(TR)	0.0000622
MSTRG.49645	RPS13	lincRNA	protein_coding	Guide(TR)	0.1056
MSTRG.49645	RPS15	lincRNA	protein_coding	Guide(TR)	0.7934
MSTRG.49645	RPS24	lincRNA	protein_coding	Co-factor(TR)	0.2504
MSTRG.49645	RPS24	lincRNA	protein_coding	Guide(TR)	0.0000004841
MSTRG.49645	RPS27A	lincRNA	protein_coding	Guide(TR)	0.0778
MSTRG.49645	RPS3	lincRNA	protein_coding	Guide(TR)	0.000002752
MSTRG.49645	RRP1	lincRNA	protein_coding	Guide(TR)	0.03553
MSTRG.49645	RSBN1	lincRNA	protein_coding	Decoy(TF)(TR)	0.001909
MSTRG.49645	RSF1	lincRNA	protein_coding	Co-factor(TR)	0.03985
MSTRG.49645	RSF1	lincRNA	protein_coding	Decoy(TF)(TR)	0.01665
MSTRG.49645	RTF1	lincRNA	protein_coding	Decoy(TF)(TR)	0.3178
MSTRG.49645	RTFDC1	lincRNA	protein_coding	Guide(TR)	0.7989
MSTRG.49645	SCAF11	lincRNA	protein_coding	Co-factor(TR)	0.1468
MSTRG.49645	SCAF11	lincRNA	protein_coding	Decoy(TF)(TR)	0.1237
MSTRG.49645	SCAF8	lincRNA	protein_coding	Co-factor(TR)	0.9113
MSTRG.49645	SCAF8	lincRNA	protein_coding	Decoy(TF)(TR)	0.9744
MSTRG.49645	SCFD1	lincRNA	protein_coding	Guide(TR)	0.9982
MSTRG.49645	SCLT1	lincRNA	protein_coding	Decoy(TF)(TR)	0.0001349
MSTRG.49645	SDE2	lincRNA	protein_coding	Decoy(TF)(TR)	0.04628
MSTRG.49645	SEC14L1	lincRNA	protein_coding	Co-factor(TR)	0.0000000000000000000000000001319
MSTRG.49645	SEC14L1	lincRNA	protein_coding	Decoy(TF)(TR)	0.0000000000000000000000000001319
MSTRG.49645	SEC23B	lincRNA	protein_coding	Guide(TR)	0.06621
MSTRG.49645	SEC24B	lincRNA	protein_coding	Co-factor(TR)	0.2105
MSTRG.49645	SECISBP2	lincRNA	protein_coding	Co-factor(TR)	0.000338
MSTRG.49645	SECISBP2	lincRNA	protein_coding	Decoy(TF)(TR)	0.000338
MSTRG.49645	SENP2	lincRNA	protein_coding	Co-factor(TR)	0.9159
MSTRG.49645	SENP2	lincRNA	protein_coding	Decoy(TF)(TR)	0.7534
MSTRG.49645	SENP5	lincRNA	protein_coding	Decoy(TF)(TR)	0.9111
MSTRG.49645	SENP6	lincRNA	protein_coding	Co-factor(TR)	0.6896
MSTRG.49645	SENP6	lincRNA	protein_coding	Decoy(TF)(TR)	0.8795
MSTRG.49645	SERBP1	lincRNA	protein_coding	Guide(TR)	0.0000001794
MSTRG.49645	SETD2	lincRNA	protein_coding	Co-factor(TR)	0.007587
MSTRG.49645	SETD2	lincRNA	protein_coding	Decoy(TF)(TR)	0.0148
MSTRG.49645	SETD3	lincRNA	protein_coding	Decoy(TF)(TR)	0.3389
MSTRG.49645	SETDB1	lincRNA	protein_coding	Co-factor(TR)	0.9861
MSTRG.49645	SETDB1	lincRNA	protein_coding	Decoy(TF)(TR)	0.9211
MSTRG.49645	SETX	lincRNA	protein_coding	Co-factor(TR)	0.3573
MSTRG.49645	SETX	lincRNA	protein_coding	Decoy(TF)(TR)	0.4496
MSTRG.49645	SF3A3	lincRNA	protein_coding	Guide(TR)	0.0001034
MSTRG.49645	SF3B2	lincRNA	protein_coding	Guide(TR)	0.7545
MSTRG.49645	SF3B3	lincRNA	protein_coding	Co-factor(TR)	0.1236
MSTRG.49645	SF3B3	lincRNA	protein_coding	Guide(TR)	0.002472
MSTRG.49645	SFI1	lincRNA	protein_coding	Decoy(TF)(TR)	0.0000000000007077
MSTRG.49645	SHC1	lincRNA	protein_coding	Guide(TR)	0.000000000000009963
MSTRG.49645	SHKBP1	lincRNA	protein_coding	Co-factor(TR)	0.6602
MSTRG.49645	SHKBP1	lincRNA	protein_coding	Guide(TR)	0.3889
MSTRG.49645	SIK3	lincRNA	protein_coding	Co-factor(TR)	0.0003072
MSTRG.49645	SIK3	lincRNA	protein_coding	Decoy(TF)(TR)	0.00004507
MSTRG.49645	SKIV2L2	lincRNA	protein_coding	Guide(TR)	0.9338
MSTRG.49645	SLC25A40	lincRNA	protein_coding	Co-factor(TR)	0.008788
MSTRG.49645	SLC26A6	lincRNA	protein_coding	Guide(TR)	0.000000000003705
MSTRG.49645	SLC3A2	lincRNA	protein_coding	Co-factor(TR)	0.9801
MSTRG.49645	SLC3A2	lincRNA	protein_coding	Guide(TR)	0.1868
MSTRG.49645	SMAP1	lincRNA	protein_coding	Co-factor(TR)	0.161
MSTRG.49645	SMAP1	lincRNA	protein_coding	Decoy(TF)(TR)	0.161
MSTRG.49645	SMARCA4	lincRNA	protein_coding	Co-factor(TR)	0.3453
MSTRG.49645	SMARCA4	lincRNA	protein_coding	Decoy(TF)(TR)	0.06174
MSTRG.49645	SMARCA5	lincRNA	protein_coding	Co-factor(TR)	0.03276
MSTRG.49645	SMARCA5	lincRNA	protein_coding	Decoy(TF)(TR)	0.1215
MSTRG.49645	SMARCAD1	lincRNA	protein_coding	Co-factor(TR)	0.8282
MSTRG.49645	SMARCAD1	lincRNA	protein_coding	Decoy(TF)(TR)	0.2206
MSTRG.49645	SMARCC1	lincRNA	protein_coding	Decoy(TF)(TR)	0.239
MSTRG.49645	SMARCC2	lincRNA	protein_coding	Co-factor(TR)	0.4722
MSTRG.49645	SMARCC2	lincRNA	protein_coding	Decoy(TF)(TR)	0.5565
MSTRG.49645	SMCHD1	lincRNA	protein_coding	Co-factor(TR)	0.6085
MSTRG.49645	SMNDC1	lincRNA	protein_coding	Co-factor(TR)	0.1066
MSTRG.49645	SMNDC1	lincRNA	protein_coding	Decoy(TF)(TR)	0.09452
MSTRG.49645	SNAP23	lincRNA	protein_coding	Co-factor(TR)	0.004813
MSTRG.49645	SNAP23	lincRNA	protein_coding	Decoy(TF)(TR)	0.004813
MSTRG.49645	SNRNP200	lincRNA	protein_coding	Co-factor(TR)	0.02506
MSTRG.49645	SNRNP200	lincRNA	protein_coding	Guide(TR)	0.001735
MSTRG.49645	SNW1	lincRNA	protein_coding	Guide(TR)	0.003165
MSTRG.49645	SPAG5	lincRNA	protein_coding	Guide(TR)	0.0004324
MSTRG.49645	SPTY2D1	lincRNA	protein_coding	Guide(TR)	0.9754
MSTRG.49645	SREK1	lincRNA	protein_coding	Decoy(TF)(TR)	0.08135
MSTRG.49645	SRPK1	lincRNA	protein_coding	Co-factor(TR)	0.3266
MSTRG.49645	SRPK1	lincRNA	protein_coding	Decoy(TF)(TR)	0.004497
MSTRG.49645	SRRM1	lincRNA	protein_coding	Decoy(TF)(TR)	0.0000006896
MSTRG.49645	SRSF1	lincRNA	protein_coding	Guide(TR)	0.1497
MSTRG.49645	SRSF9	lincRNA	protein_coding	Guide(TR)	0.1768
MSTRG.49645	ST13	lincRNA	protein_coding	Co-factor(TR)	0.8945
MSTRG.49645	STAG2	lincRNA	protein_coding	Co-factor(TR)	0.1755
MSTRG.49645	STAU1	lincRNA	protein_coding	Decoy(TF)(TR)	0.9423
MSTRG.49645	STK11	lincRNA	protein_coding	Guide(TR)	0.5777
MSTRG.49645	STK24	lincRNA	protein_coding	Guide(TR)	0.000001171
MSTRG.49645	STRIP1	lincRNA	protein_coding	Co-factor(TR)	0.9857
MSTRG.49645	STRIP1	lincRNA	protein_coding	Decoy(TF)(TR)	0.4471
MSTRG.49645	STRN	lincRNA	protein_coding	Co-factor(TR)	0.04236
MSTRG.49645	STRN	lincRNA	protein_coding	Decoy(TF)(TR)	0.06711
MSTRG.49645	STT3B	lincRNA	protein_coding	Decoy(TF)(TR)	0.1005
MSTRG.49645	STX12	lincRNA	protein_coding	Decoy(TF)(TR)	0.1433
MSTRG.49645	STXBP3	lincRNA	protein_coding	Decoy(TF)(TR)	0.7726
MSTRG.49645	SUB1	lincRNA	protein_coding	Co-factor(TR)	0.0455
MSTRG.49645	SUB1	lincRNA	protein_coding	Guide(TR)	0.05117
MSTRG.49645	SUMO1	lincRNA	protein_coding	Guide(TR)	0.0001487
MSTRG.49645	SUPT16H	lincRNA	protein_coding	Guide(TR)	0.0003173
MSTRG.49645	SYF2	lincRNA	protein_coding	Guide(TR)	0.1053
MSTRG.49645	SYMPK	lincRNA	protein_coding	Guide(TR)	0.8266
MSTRG.49645	TAF5	lincRNA	protein_coding	Guide(TR)	0.0116
MSTRG.49645	TAF6L	lincRNA	protein_coding	Guide(TR)	0.2271
MSTRG.49645	TAOK1	lincRNA	protein_coding	Co-factor(TR)	0.0006637
MSTRG.49645	TAOK1	lincRNA	protein_coding	Decoy(TF)(TR)	0.04484
MSTRG.49645	TAOK2	lincRNA	protein_coding	Co-factor(TR)	0.000000272
MSTRG.49645	TAOK2	lincRNA	protein_coding	Decoy(TF)(TR)	0.0000004768
MSTRG.49645	TAOK3	lincRNA	protein_coding	Co-factor(TR)	0.9011
MSTRG.49645	TAOK3	lincRNA	protein_coding	Decoy(TF)(TR)	0.9011
MSTRG.49645	TAPT1	lincRNA	protein_coding	Decoy(TF)(TR)	0.1696
MSTRG.49645	TARBP1	lincRNA	protein_coding	Decoy(TF)(TR)	0.2122
MSTRG.49645	TBC1D13	lincRNA	protein_coding	Co-factor(TR)	0.1561
MSTRG.49645	TBC1D13	lincRNA	protein_coding	Decoy(TF)(TR)	0.04657
MSTRG.49645	TBC1D5	lincRNA	protein_coding	Decoy(TF)(TR)	0.2973
MSTRG.49645	TBCD	lincRNA	protein_coding	Decoy(TF)(TR)	0.006403
MSTRG.49645	TDP2	lincRNA	protein_coding	Co-factor(TR)	0.3141
MSTRG.49645	TDP2	lincRNA	protein_coding	Decoy(TF)(TR)	0.2434
MSTRG.49645	TECPR1	lincRNA	protein_coding	Decoy(TF)(TR)	0.04611
MSTRG.49645	TERF2	lincRNA	protein_coding	Co-factor(TR)	0.2391
MSTRG.49645	TERF2	lincRNA	protein_coding	Decoy(TF)(TR)	0.213
MSTRG.49645	TFDP2	lincRNA	protein_coding	Co-factor(TR)	0.006168
MSTRG.49645	TFDP2	lincRNA	protein_coding	Decoy(TF)(TR)	0.1209
MSTRG.49645	TFRC	lincRNA	protein_coding	Co-factor(TR)	0.3252
MSTRG.49645	TFRC	lincRNA	protein_coding	Guide(TR)	0.3643
MSTRG.49645	THOC2	lincRNA	protein_coding	Decoy(TF)(TR)	0.438
MSTRG.49645	THRAP3	lincRNA	protein_coding	Guide(TR)	0.8662
MSTRG.49645	TIAL1	lincRNA	protein_coding	Decoy(TF)(TR)	0.6154
MSTRG.49645	TLK1	lincRNA	protein_coding	Co-factor(TR)	0.00001648
MSTRG.49645	TLK1	lincRNA	protein_coding	Decoy(TF)(TR)	0.00001086
MSTRG.49645	TMEM123	lincRNA	protein_coding	Co-factor(TR)	0.2408
MSTRG.49645	TMEM123	lincRNA	protein_coding	Decoy(TF)(TR)	0.05205
MSTRG.49645	TMEM57	lincRNA	protein_coding	Decoy(TF)(TR)	0.5471
MSTRG.49645	TMF1	lincRNA	protein_coding	Decoy(TF)(TR)	0.08152
MSTRG.49645	TMOD3	lincRNA	protein_coding	Guide(TR)	0.005251
MSTRG.49645	TMPO	lincRNA	protein_coding	Guide(TR)	0.0000000729
MSTRG.49645	TNRC6B	lincRNA	protein_coding	Decoy(TF)(TR)	0.5219
MSTRG.49645	TOP2B	lincRNA	protein_coding	Co-factor(TR)	0.5992
MSTRG.49645	TOP2B	lincRNA	protein_coding	Decoy(TF)(TR)	0.8792
MSTRG.49645	TPI1	lincRNA	protein_coding	Guide(TR)	0.4398
MSTRG.49645	TPM4	lincRNA	protein_coding	Guide(TR)	0.003797
MSTRG.49645	TPP2	lincRNA	protein_coding	Decoy(TF)(TR)	0.07636
MSTRG.49645	TPR	lincRNA	protein_coding	Co-factor(TR)	0.08372
MSTRG.49645	TRA2B	lincRNA	protein_coding	Guide(TR)	0.0000002333
MSTRG.49645	TRAF6	lincRNA	protein_coding	Decoy(TF)(TR)	0.005037
MSTRG.49645	TRAPPC8	lincRNA	protein_coding	Co-factor(TR)	0.9379
MSTRG.49645	TRAPPC8	lincRNA	protein_coding	Decoy(TF)(TR)	0.9098
MSTRG.49645	TRIM11	lincRNA	protein_coding	Co-factor(TR)	0.7381
MSTRG.49645	TRIM11	lincRNA	protein_coding	Guide(TR)	0.7318
MSTRG.49645	TRIM24	lincRNA	protein_coding	Decoy(TF)(TR)	0.0000001063
MSTRG.49645	TRIM33	lincRNA	protein_coding	Decoy(TF)(TR)	0.04689
MSTRG.49645	TRIP12	lincRNA	protein_coding	Decoy(TF)(TR)	0.2117
MSTRG.49645	TTLL5	lincRNA	protein_coding	Co-factor(TR)	0.01654
MSTRG.49645	TTLL5	lincRNA	protein_coding	Decoy(TF)(TR)	0.0667
MSTRG.49645	TUBA1B	lincRNA	protein_coding	Co-factor(TR)	0.7246
MSTRG.49645	TUBA1B	lincRNA	protein_coding	Guide(TR)	0.3691
MSTRG.49645	U2AF2	lincRNA	protein_coding	Co-factor(TR)	0.002622
MSTRG.49645	U2AF2	lincRNA	protein_coding	Guide(TR)	0.004532
MSTRG.49645	UBA3	lincRNA	protein_coding	Guide(TR)	0.9845
MSTRG.49645	UBA52	lincRNA	protein_coding	Guide(TR)	0.318
MSTRG.49645	UBAP2	lincRNA	protein_coding	Co-factor(TR)	0.9467
MSTRG.49645	UBAP2	lincRNA	protein_coding	Decoy(TF)(TR)	0.6765
MSTRG.49645	UBE2B	lincRNA	protein_coding	Co-factor(TR)	0.1221
MSTRG.49645	UBE2B	lincRNA	protein_coding	Decoy(TF)(TR)	0.1452
MSTRG.49645	UBE2E1	lincRNA	protein_coding	Guide(TR)	0.002343
MSTRG.49645	UBE2G1	lincRNA	protein_coding	Decoy(TF)(TR)	0.5024
MSTRG.49645	UBE2J1	lincRNA	protein_coding	Decoy(TF)(TR)	0.005568
MSTRG.49645	UBE2S	lincRNA	protein_coding	Guide(TR)	0.002755
MSTRG.49645	UBQLN1	lincRNA	protein_coding	Decoy(TF)(TR)	0.6557
MSTRG.49645	UBR2	lincRNA	protein_coding	Co-factor(TR)	0.03808
MSTRG.49645	UBR2	lincRNA	protein_coding	Decoy(TF)(TR)	0.1588
MSTRG.49645	UBTF	lincRNA	protein_coding	Guide(TR)	0.9806
MSTRG.49645	UBXN1	lincRNA	protein_coding	Co-factor(TR)	0.4849
MSTRG.49645	UBXN1	lincRNA	protein_coding	Guide(TR)	0.5075
MSTRG.49645	UBXN4	lincRNA	protein_coding	Co-factor(TR)	0.7912
MSTRG.49645	UBXN4	lincRNA	protein_coding	Decoy(TF)(TR)	0.7199
MSTRG.49645	UPF2	lincRNA	protein_coding	Co-factor(TR)	0.0000002836
MSTRG.49645	UPF2	lincRNA	protein_coding	Decoy(TF)(TR)	0.000000001344
MSTRG.49645	USP22	lincRNA	protein_coding	Co-factor(TR)	0.7405
MSTRG.49645	USP22	lincRNA	protein_coding	Decoy(TF)(TR)	0.7522
MSTRG.49645	USP38	lincRNA	protein_coding	Decoy(TF)(TR)	0.00009541
MSTRG.49645	USP42	lincRNA	protein_coding	Decoy(TF)(TR)	0.1817
MSTRG.49645	USP48	lincRNA	protein_coding	Decoy(TF)(TR)	0.01129
MSTRG.49645	USP9X	lincRNA	protein_coding	Co-factor(TR)	0.1287
MSTRG.49645	USP9X	lincRNA	protein_coding	Decoy(TF)(TR)	0.09042
MSTRG.49645	USPL1	lincRNA	protein_coding	Decoy(TF)(TR)	0.001369
MSTRG.49645	UVRAG	lincRNA	protein_coding	Co-factor(TR)	0.03247
MSTRG.49645	UVRAG	lincRNA	protein_coding	Decoy(TF)(TR)	0.00694
MSTRG.49645	UXS1	lincRNA	protein_coding	Co-factor(TR)	0.05153
MSTRG.49645	VDAC3	lincRNA	protein_coding	Decoy(TF)(TR)	0.8221
MSTRG.49645	VPS33A	lincRNA	protein_coding	Decoy(TF)(TR)	0.9195
MSTRG.49645	VPS8	lincRNA	protein_coding	Decoy(TF)(TR)	0.7003
MSTRG.49645	VRK3	lincRNA	protein_coding	Guide(TR)	0.2115
MSTRG.49645	WAC	lincRNA	protein_coding	Decoy(TF)(TR)	0.08405
MSTRG.49645	WDHD1	lincRNA	protein_coding	Co-factor(TR)	0.00009017
MSTRG.49645	WDHD1	lincRNA	protein_coding	Guide(TR)	0.00000000009982
MSTRG.49645	WDR48	lincRNA	protein_coding	Co-factor(TR)	0.8251
MSTRG.49645	WDR48	lincRNA	protein_coding	Decoy(TF)(TR)	0.8251
MSTRG.49645	WDR7	lincRNA	protein_coding	Decoy(TF)(TR)	0.01819
MSTRG.49645	WDR73	lincRNA	protein_coding	Guide(TR)	1
MSTRG.49645	WDR82	lincRNA	protein_coding	Co-factor(TR)	0.7878
MSTRG.49645	WDR82	lincRNA	protein_coding	Decoy(TF)(TR)	0.8358
MSTRG.49645	XRCC3	lincRNA	protein_coding	Guide(TR)	0.9252
MSTRG.49645	XRCC5	lincRNA	protein_coding	Guide(TR)	0.1012
MSTRG.49645	XRN1	lincRNA	protein_coding	Decoy(TF)(TR)	0.1454
MSTRG.49645	YARS	lincRNA	protein_coding	Guide(TR)	0.001532
MSTRG.49645	YME1L1	lincRNA	protein_coding	Guide(TR)	0.001446
MSTRG.49645	YTHDF1	lincRNA	protein_coding	Co-factor(TR)	0.4486
MSTRG.49645	YTHDF1	lincRNA	protein_coding	Decoy(TF)(TR)	0.621
MSTRG.49645	YTHDF1	lincRNA	protein_coding	Guide(TR)	0.04158
MSTRG.49645	YTHDF2	lincRNA	protein_coding	Co-factor(TR)	0.7137
MSTRG.49645	YTHDF2	lincRNA	protein_coding	Decoy(TF)(TR)	0.8076
MSTRG.49645	YTHDF2	lincRNA	protein_coding	Guide(TR)	0.09799
MSTRG.49645	YWHAG	lincRNA	protein_coding	Co-factor(TR)	0.8788
MSTRG.49645	YWHAG	lincRNA	protein_coding	Decoy(TF)(TR)	0.8442
MSTRG.49645	YY1	lincRNA	protein_coding	Co-factor(TR)	0.01237
MSTRG.49645	YY1	lincRNA	protein_coding	Guide(TR)	0.05849
MSTRG.49645	YY1AP1	lincRNA	protein_coding	Co-factor(TR)	0.9964
MSTRG.49645	YY1AP1	lincRNA	protein_coding	Decoy(TF)(TR)	0.4229
MSTRG.49645	ZBTB1	lincRNA	protein_coding	Co-factor(TR)	0.01203
MSTRG.49645	ZBTB1	lincRNA	protein_coding	Guide(TR)	0.03108
MSTRG.49645	ZBTB11	lincRNA	protein_coding	Co-factor(TR)	0.9715
MSTRG.49645	ZBTB11	lincRNA	protein_coding	Decoy(TF)(TR)	0.4467
MSTRG.49645	ZBTB40	lincRNA	protein_coding	Co-factor(TR)	0.426
MSTRG.49645	ZC3H11A	lincRNA	protein_coding	Co-factor(TR)	0.9966
MSTRG.49645	ZC3H13	lincRNA	protein_coding	Co-factor(TR)	0.008267
MSTRG.49645	ZC3H13	lincRNA	protein_coding	Decoy(TF)(TR)	0.002319
MSTRG.49645	ZC3H15	lincRNA	protein_coding	Guide(TR)	0.04012
MSTRG.49645	ZC3H7A	lincRNA	protein_coding	Decoy(TF)(TR)	0.6494
MSTRG.49645	ZCCHC8	lincRNA	protein_coding	Decoy(TF)(TR)	0.0003344
MSTRG.49645	ZDHHC7	lincRNA	protein_coding	Guide(TR)	0.09739
MSTRG.49645	ZMAT2	lincRNA	protein_coding	Guide(TR)	0.3008
MSTRG.49645	ZMYM2	lincRNA	protein_coding	Co-factor(TR)	0.1274
MSTRG.49645	ZMYM2	lincRNA	protein_coding	Decoy(TF)(TR)	0.1274
MSTRG.49645	ZNF131	lincRNA	protein_coding	Co-factor(TR)	0.0003692
MSTRG.49645	ZNF131	lincRNA	protein_coding	Decoy(TF)(TR)	0.007927
MSTRG.49645	ZNF131	lincRNA	protein_coding	Guide(TR)	0.001596
MSTRG.49645	ZNF148	lincRNA	protein_coding	Co-factor(TR)	0.6808
MSTRG.49645	ZNF148	lincRNA	protein_coding	Decoy(TF)(TR)	0.7232
MSTRG.49645	ZNF207	lincRNA	protein_coding	Guide(TR)	0.002363
MSTRG.49645	ZNF24	lincRNA	protein_coding	Co-factor(TR)	0.9997
MSTRG.49645	ZNF24	lincRNA	protein_coding	Decoy(TF)(TR)	0.9997
MSTRG.49645	ZNF384	lincRNA	protein_coding	Decoy(TF)(TR)	0.2678
MSTRG.49645	ZNF410	lincRNA	protein_coding	Guide(TR)	0.3641
MSTRG.49645	ZNF451	lincRNA	protein_coding	Co-factor(TR)	0.07503
MSTRG.49645	ZNF451	lincRNA	protein_coding	Decoy(TF)(TR)	0.07362
MSTRG.49645	ZNF473	lincRNA	protein_coding	Guide(TR)	0.000001336
MSTRG.49645	ZNF564	lincRNA	protein_coding	Co-factor(TR)	0.02392
MSTRG.49645	ZNF791	lincRNA	protein_coding	Decoy(TF)(TR)	0.2816
MSTRG.49645	ZPR1	lincRNA	protein_coding	Guide(TR)	0.01527
MSTRG.49645	ZW10	lincRNA	protein_coding	Guide(TR)	0.005588
MSTRG.49706	AGO2	antisense	protein_coding	Co-factor(TR)	0.000001965
MSTRG.49706	ARID4B	antisense	protein_coding	Co-factor(TR)	0.00006637
MSTRG.49706	CELF1	antisense	protein_coding	Co-factor(TR)	0.6056
MSTRG.49706	DDX5	antisense	protein_coding	Co-factor(TR)	0.2561
MSTRG.49706	DENND4B	antisense	protein_coding	Co-factor(TR)	0.3613
MSTRG.49706	FAM13B	antisense	protein_coding	Co-factor(TR)	0.000000001068
MSTRG.49706	FOXJ3	antisense	protein_coding	Co-factor(TR)	0.0007777
MSTRG.49706	HSPH1	antisense	protein_coding	Co-factor(TR)	0.9999
MSTRG.49706	NUFIP2	antisense	protein_coding	Co-factor(TR)	0.01256
MSTRG.49706	NUP98	antisense	protein_coding	Co-factor(TR)	0.09233
MSTRG.49706	NXF1	antisense	protein_coding	Co-factor(TR)	0.2081
MSTRG.49706	PPIG	antisense	protein_coding	Co-factor(TR)	0.3612
MSTRG.49706	RNASEH2C	antisense	protein_coding	Co-factor(TR)	0.9858
MSTRG.49706	RSRC2	antisense	protein_coding	Co-factor(TR)	0.004118
MSTRG.49706	SHOC2	antisense	protein_coding	Co-factor(TR)	0.578
MSTRG.49706	SPAST	antisense	protein_coding	Co-factor(TR)	0.001562
MSTRG.49706	SRSF11	antisense	protein_coding	Co-factor(TR)	0.1387
MSTRG.49706	WAC	antisense	protein_coding	Co-factor(TR)	0.00003912
MSTRG.49706	ZNF236	antisense	protein_coding	Co-factor(TR)	0.001941
MSTRG.49706	ZNF451	antisense	protein_coding	Co-factor(TR)	0.4759
MSTRG.49709	C7orf26	antisense	protein_coding	Co-factor(TR)	0.02613
MSTRG.49709	LSM8	antisense	protein_coding	Co-factor(TR)	0.04763
MSTRG.49709	USP22	antisense	protein_coding	Co-factor(TR)	0.9751
MSTRG.49709	ZBTB2	antisense	protein_coding	Co-factor(TR)	0.06582
MSTRG.49710	GAPVD1	lincRNA	protein_coding	Co-factor(TR)	0.9998
MSTRG.49710	KIAA0196	lincRNA	protein_coding	Co-factor(TR)	0.8527
MSTRG.49710	MRPL44	lincRNA	protein_coding	Co-factor(TR)	0.002084
MSTRG.49710	WDR55	lincRNA	protein_coding	Co-factor(TR)	0.1483
MSTRG.49731	RALBP1	lincRNA	protein_coding	Co-factor(TR)	0.5637
MSTRG.49731	ZNF451	lincRNA	protein_coding	Co-factor(TR)	0.3071
MSTRG.49742	DGKE	lincRNA	protein_coding	Co-factor(TR)	0.00004185
MSTRG.49742	UBE2G2	lincRNA	protein_coding	Co-factor(TR)	0.00002378
MSTRG.49743	ENSA	lincRNA	protein_coding	Co-factor(TR)	1
MSTRG.49743	GRB2	lincRNA	protein_coding	Co-factor(TR)	0.04553
MSTRG.49743	MLLT10	lincRNA	protein_coding	Co-factor(TR)	0.3559
MSTRG.49743	NRF1	lincRNA	protein_coding	Co-factor(TR)	0.0000006201
MSTRG.49743	PDE7A	lincRNA	protein_coding	Co-factor(TR)	0.009212
MSTRG.49743	PHF20L1	lincRNA	protein_coding	Co-factor(TR)	0.6152
MSTRG.49743	PNRC2	lincRNA	protein_coding	Co-factor(TR)	0.311
MSTRG.49743	RNF138	lincRNA	protein_coding	Co-factor(TR)	0.003446
MSTRG.49743	SECISBP2	lincRNA	protein_coding	Co-factor(TR)	0.000003221
MSTRG.49743	SMCHD1	lincRNA	protein_coding	Co-factor(TR)	0.3588
MSTRG.49743	TAOK2	lincRNA	protein_coding	Co-factor(TR)	0.0008062
MSTRG.49743	TPP2	lincRNA	protein_coding	Co-factor(TR)	0.0004869
MSTRG.49743	ZNF653	lincRNA	protein_coding	Co-factor(TR)	0.0000000355
MSTRG.49750	RNF213	lincRNA	protein_coding	Co-factor(TR)	0.9724
MSTRG.49773	ARHGEF1	lincRNA	protein_coding	Co-factor(TR)	0.08469
MSTRG.49773	ASCC2	lincRNA	protein_coding	Co-factor(TR)	0.6721
MSTRG.49773	CUL3	lincRNA	protein_coding	Co-factor(TR)	0.9977
MSTRG.49773	DHX38	lincRNA	protein_coding	Co-factor(TR)	0.35
MSTRG.49773	MARCH5	lincRNA	protein_coding	Co-factor(TR)	0.08549
MSTRG.49773	MIER1	lincRNA	protein_coding	Co-factor(TR)	0.8136
MSTRG.49773	NAPG	lincRNA	protein_coding	Co-factor(TR)	0.6288
MSTRG.49773	PAFAH1B1	lincRNA	protein_coding	Co-factor(TR)	0.04705
MSTRG.49773	PAPD5	lincRNA	protein_coding	Co-factor(TR)	0.08941
MSTRG.49773	PPP1R12A	lincRNA	protein_coding	Co-factor(TR)	0.005942
MSTRG.49773	TRIP12	lincRNA	protein_coding	Co-factor(TR)	0.7823
MSTRG.49782	ARID2	lincRNA	protein_coding	Co-factor(TR)	0.01483
MSTRG.49782	FUS	lincRNA	protein_coding	Co-factor(TR)	0.000000000000000002009
MSTRG.49782	KLHL8	lincRNA	protein_coding	Co-factor(TR)	0.00003348
MSTRG.49782	MAT2A	lincRNA	protein_coding	Co-factor(TR)	0.0003753
MSTRG.49782	POU2F1	lincRNA	protein_coding	Co-factor(TR)	0.000000000006131
MSTRG.49782	RPS6KB2	lincRNA	protein_coding	Co-factor(TR)	0.7238
MSTRG.49782	RSBN1	lincRNA	protein_coding	Co-factor(TR)	0.002077
MSTRG.49788	ADAR	lincRNA	protein_coding	Co-factor(TR)	1
MSTRG.49788	ADAR	lincRNA	protein_coding	Decoy(TF)(TR)	1
MSTRG.49788	ADSS	lincRNA	protein_coding	Decoy(TF)(TR)	0.001499
MSTRG.49788	AHCTF1	lincRNA	protein_coding	Co-factor(TR)	0.05315
MSTRG.49788	AHCTF1	lincRNA	protein_coding	Decoy(TF)(TR)	0.001408
MSTRG.49788	AHSA1	lincRNA	protein_coding	Decoy(TF)(TR)	0.3687
MSTRG.49788	AKAP8	lincRNA	protein_coding	Decoy(TF)(TR)	0.000006945
MSTRG.49788	ANKRD27	lincRNA	protein_coding	Decoy(TF)(TR)	0.2464
MSTRG.49788	AQR	lincRNA	protein_coding	Decoy(TF)(TR)	0.007508
MSTRG.49788	ARAP1	lincRNA	protein_coding	Guide(TR)	0.00009488
MSTRG.49788	ARHGEF1	lincRNA	protein_coding	Co-factor(TR)	0.01014
MSTRG.49788	ARID2	lincRNA	protein_coding	Co-factor(TR)	0.2049
MSTRG.49788	ARID2	lincRNA	protein_coding	Decoy(TF)(TR)	0.03737
MSTRG.49788	ATAD2B	lincRNA	protein_coding	Decoy(TF)(TR)	0.00002357
MSTRG.49788	ATG16L1	lincRNA	protein_coding	Decoy(TF)(TR)	0.9999
MSTRG.49788	ATL2	lincRNA	protein_coding	Decoy(TF)(TR)	0.00000001161
MSTRG.49788	B4GALT3	lincRNA	protein_coding	Decoy(TF)(TR)	1
MSTRG.49788	BCLAF1	lincRNA	protein_coding	Decoy(TF)(TR)	0.1204
MSTRG.49788	BECN1	lincRNA	protein_coding	Co-factor(TR)	0.08481
MSTRG.49788	BRAP	lincRNA	protein_coding	Decoy(TF)(TR)	0.2952
MSTRG.49788	BRD9	lincRNA	protein_coding	Decoy(TF)(TR)	0.1017
MSTRG.49788	BTBD1	lincRNA	protein_coding	Decoy(TF)(TR)	0.2636
MSTRG.49788	C18orf8	lincRNA	protein_coding	Decoy(TF)(TR)	1
MSTRG.49788	C7orf26	lincRNA	protein_coding	Decoy(TF)(TR)	0.02137
MSTRG.49788	C9orf78	lincRNA	protein_coding	Co-factor(TR)	0.9426
MSTRG.49788	C9orf78	lincRNA	protein_coding	Decoy(TF)(TR)	0.7998
MSTRG.49788	CASC3	lincRNA	protein_coding	Decoy(TF)(TR)	0.1911
MSTRG.49788	CBX4	lincRNA	protein_coding	Co-factor(TR)	0.0005319
MSTRG.49788	CBX4	lincRNA	protein_coding	Guide(TR)	0.00006264
MSTRG.49788	CCNH	lincRNA	protein_coding	Co-factor(TR)	0.1581
MSTRG.49788	CDC73	lincRNA	protein_coding	Co-factor(TR)	0.2778
MSTRG.49788	CDK12	lincRNA	protein_coding	Co-factor(TR)	0.000003527
MSTRG.49788	CDK13	lincRNA	protein_coding	Co-factor(TR)	0.1815
MSTRG.49788	CDK13	lincRNA	protein_coding	Decoy(TF)(TR)	0.4497
MSTRG.49788	CEP120	lincRNA	protein_coding	Co-factor(TR)	0.6676
MSTRG.49788	CHD8	lincRNA	protein_coding	Co-factor(TR)	0.9643
MSTRG.49788	CLINT1	lincRNA	protein_coding	Co-factor(TR)	0.9395
MSTRG.49788	CLINT1	lincRNA	protein_coding	Decoy(TF)(TR)	0.8707
MSTRG.49788	CNOT2	lincRNA	protein_coding	Co-factor(TR)	0.001326
MSTRG.49788	CNOT2	lincRNA	protein_coding	Decoy(TF)(TR)	0.00008016
MSTRG.49788	CPSF7	lincRNA	protein_coding	Decoy(TF)(TR)	0.0006619
MSTRG.49788	CS	lincRNA	protein_coding	Decoy(TF)(TR)	0.2342
MSTRG.49788	CUL3	lincRNA	protein_coding	Co-factor(TR)	0.9897
MSTRG.49788	CUL3	lincRNA	protein_coding	Decoy(TF)(TR)	0.86
MSTRG.49788	DCP1A	lincRNA	protein_coding	Co-factor(TR)	0.8557
MSTRG.49788	DDX3X	lincRNA	protein_coding	Co-factor(TR)	1
MSTRG.49788	DDX3X	lincRNA	protein_coding	Decoy(TF)(TR)	1
MSTRG.49788	DDX5	lincRNA	protein_coding	Decoy(TF)(TR)	0.06145
MSTRG.49788	DGKZ	lincRNA	protein_coding	Co-factor(TR)	0.0000000000000000001866
MSTRG.49788	DHX38	lincRNA	protein_coding	Co-factor(TR)	0.3943
MSTRG.49788	DHX38	lincRNA	protein_coding	Decoy(TF)(TR)	0.4884
MSTRG.49788	DICER1	lincRNA	protein_coding	Co-factor(TR)	0.9747
MSTRG.49788	DIDO1	lincRNA	protein_coding	Decoy(TF)(TR)	0.01419
MSTRG.49788	DMTF1	lincRNA	protein_coding	Decoy(TF)(TR)	0.00001708
MSTRG.49788	DNAJA1	lincRNA	protein_coding	Decoy(TF)(TR)	0.1823
MSTRG.49788	DNM1L	lincRNA	protein_coding	Decoy(TF)(TR)	1
MSTRG.49788	DPP8	lincRNA	protein_coding	Decoy(TF)(TR)	0.4976
MSTRG.49788	ECD	lincRNA	protein_coding	Decoy(TF)(TR)	0.6428
MSTRG.49788	EDC4	lincRNA	protein_coding	Decoy(TF)(TR)	0.7666
MSTRG.49788	EIF3J	lincRNA	protein_coding	Co-factor(TR)	0.0000001092
MSTRG.49788	ELK4	lincRNA	protein_coding	Co-factor(TR)	0.1062
MSTRG.49788	ENSA	lincRNA	protein_coding	Co-factor(TR)	1
MSTRG.49788	ENSA	lincRNA	protein_coding	Decoy(TF)(TR)	1
MSTRG.49788	EPC2	lincRNA	protein_coding	Co-factor(TR)	0.05939
MSTRG.49788	FBXO28	lincRNA	protein_coding	Decoy(TF)(TR)	0.7056
MSTRG.49788	FBXO38	lincRNA	protein_coding	Decoy(TF)(TR)	0.8594
MSTRG.49788	FBXW11	lincRNA	protein_coding	Co-factor(TR)	0.3776
MSTRG.49788	FGFR1OP2	lincRNA	protein_coding	Decoy(TF)(TR)	0.191
MSTRG.49788	FKBP15	lincRNA	protein_coding	Decoy(TF)(TR)	0.3867
MSTRG.49788	FMR1	lincRNA	protein_coding	Co-factor(TR)	0.1623
MSTRG.49788	FNBP4	lincRNA	protein_coding	Co-factor(TR)	0.09332
MSTRG.49788	FUS	lincRNA	protein_coding	Co-factor(TR)	0.0000000000007001
MSTRG.49788	G3BP2	lincRNA	protein_coding	Decoy(TF)(TR)	1
MSTRG.49788	GAPVD1	lincRNA	protein_coding	Co-factor(TR)	0.9999
MSTRG.49788	GATAD2A	lincRNA	protein_coding	Decoy(TF)(TR)	0.01006
MSTRG.49788	GNL3L	lincRNA	protein_coding	Decoy(TF)(TR)	0.03181
MSTRG.49788	GOSR1	lincRNA	protein_coding	Co-factor(TR)	0.4116
MSTRG.49788	GPBP1	lincRNA	protein_coding	Co-factor(TR)	1
MSTRG.49788	GPBP1	lincRNA	protein_coding	Decoy(TF)(TR)	1
MSTRG.49788	GRB2	lincRNA	protein_coding	Co-factor(TR)	0.979
MSTRG.49788	GRB2	lincRNA	protein_coding	Decoy(TF)(TR)	0.9012
MSTRG.49788	GTF2E1	lincRNA	protein_coding	Decoy(TF)(TR)	0.0001641
MSTRG.49788	HDAC1	lincRNA	protein_coding	Co-factor(TR)	0.003813
MSTRG.49788	HECTD1	lincRNA	protein_coding	Co-factor(TR)	1
MSTRG.49788	HNRNPA3	lincRNA	protein_coding	Co-factor(TR)	0.0001204
MSTRG.49788	HNRNPA3	lincRNA	protein_coding	Decoy(TF)(TR)	0.000003441
MSTRG.49788	HNRNPF	lincRNA	protein_coding	Co-factor(TR)	0.0000000000000000000000000007016
MSTRG.49788	HNRNPUL1	lincRNA	protein_coding	Decoy(TF)(TR)	0.9849
MSTRG.49788	HSPA4	lincRNA	protein_coding	Decoy(TF)(TR)	0.2205
MSTRG.49788	HSPH1	lincRNA	protein_coding	Decoy(TF)(TR)	0.03086
MSTRG.49788	HUS1	lincRNA	protein_coding	Decoy(TF)(TR)	0.01525
MSTRG.49788	ICE1	lincRNA	protein_coding	Co-factor(TR)	0.119
MSTRG.49788	IGHMBP2	lincRNA	protein_coding	Co-factor(TR)	0.001123
MSTRG.49788	IGHMBP2	lincRNA	protein_coding	Decoy(TF)(TR)	0.004103
MSTRG.49788	INO80	lincRNA	protein_coding	Decoy(TF)(TR)	0.00001579
MSTRG.49788	INTS4	lincRNA	protein_coding	Decoy(TF)(TR)	0.5679
MSTRG.49788	INTS9	lincRNA	protein_coding	Co-factor(TR)	0.9631
MSTRG.49788	INTS9	lincRNA	protein_coding	Decoy(TF)(TR)	0.1703
MSTRG.49788	KCTD20	lincRNA	protein_coding	Decoy(TF)(TR)	0.1685
MSTRG.49788	KDM2B	lincRNA	protein_coding	Co-factor(TR)	0.3155
MSTRG.49788	KDM5A	lincRNA	protein_coding	Co-factor(TR)	0.9923
MSTRG.49788	KEAP1	lincRNA	protein_coding	Decoy(TF)(TR)	0.9784
MSTRG.49788	KHSRP	lincRNA	protein_coding	Decoy(TF)(TR)	0.1063
MSTRG.49788	KIAA0196	lincRNA	protein_coding	Co-factor(TR)	0.8696
MSTRG.49788	KIAA0586	lincRNA	protein_coding	Co-factor(TR)	0.03867
MSTRG.49788	KIAA0586	lincRNA	protein_coding	Decoy(TF)(TR)	0.0006834
MSTRG.49788	KIAA1033	lincRNA	protein_coding	Co-factor(TR)	0.4128
MSTRG.49788	KIAA1033	lincRNA	protein_coding	Decoy(TF)(TR)	0.004201
MSTRG.49788	KIF2A	lincRNA	protein_coding	Decoy(TF)(TR)	0.0000001745
MSTRG.49788	KLHDC4	lincRNA	protein_coding	Co-factor(TR)	0.001407
MSTRG.49788	KLHDC4	lincRNA	protein_coding	Decoy(TF)(TR)	0.003136
MSTRG.49788	KLHL20	lincRNA	protein_coding	Co-factor(TR)	0.8759
MSTRG.49788	LAP3	lincRNA	protein_coding	Decoy(TF)(TR)	0.0003214
MSTRG.49788	LRWD1	lincRNA	protein_coding	Co-factor(TR)	0.001392
MSTRG.49788	LRWD1	lincRNA	protein_coding	Decoy(TF)(TR)	0.06189
MSTRG.49788	LSG1	lincRNA	protein_coding	Decoy(TF)(TR)	0.005431
MSTRG.49788	LUC7L	lincRNA	protein_coding	Decoy(TF)(TR)	0.001989
MSTRG.49788	LUC7L2	lincRNA	protein_coding	Decoy(TF)(TR)	0.7119
MSTRG.49788	MAP3K7	lincRNA	protein_coding	Co-factor(TR)	0.3055
MSTRG.49788	MAP4K2	lincRNA	protein_coding	Decoy(TF)(TR)	0.00000003496
MSTRG.49788	MARS	lincRNA	protein_coding	Co-factor(TR)	0.004388
MSTRG.49788	MARS	lincRNA	protein_coding	Guide(TR)	0.1852
MSTRG.49788	MEPCE	lincRNA	protein_coding	Co-factor(TR)	0.005275
MSTRG.49788	METTL16	lincRNA	protein_coding	Co-factor(TR)	0.1169
MSTRG.49788	METTL16	lincRNA	protein_coding	Decoy(TF)(TR)	0.01461
MSTRG.49788	MIER1	lincRNA	protein_coding	Co-factor(TR)	0.9258
MSTRG.49788	MKL1	lincRNA	protein_coding	Guide(TR)	0.6753
MSTRG.49788	MLLT10	lincRNA	protein_coding	Decoy(TF)(TR)	0.0601
MSTRG.49788	MTMR12	lincRNA	protein_coding	Decoy(TF)(TR)	0.00001165
MSTRG.49788	MTOR	lincRNA	protein_coding	Decoy(TF)(TR)	0.9455
MSTRG.49788	MTR	lincRNA	protein_coding	Decoy(TF)(TR)	0.5754
MSTRG.49788	MYO9B	lincRNA	protein_coding	Guide(TR)	0.0004385
MSTRG.49788	NADK	lincRNA	protein_coding	Co-factor(TR)	0.9999
MSTRG.49788	NADK	lincRNA	protein_coding	Decoy(TF)(TR)	0.9993
MSTRG.49788	NFYC	lincRNA	protein_coding	Co-factor(TR)	0.0001444
MSTRG.49788	NGLY1	lincRNA	protein_coding	Decoy(TF)(TR)	0.0000001693
MSTRG.49788	NPAT	lincRNA	protein_coding	Co-factor(TR)	0.01002
MSTRG.49788	NPAT	lincRNA	protein_coding	Decoy(TF)(TR)	0.01667
MSTRG.49788	NPLOC4	lincRNA	protein_coding	Co-factor(TR)	0.7341
MSTRG.49788	NPLOC4	lincRNA	protein_coding	Decoy(TF)(TR)	0.5748
MSTRG.49788	NR2C2	lincRNA	protein_coding	Decoy(TF)(TR)	0.6254
MSTRG.49788	NRF1	lincRNA	protein_coding	Decoy(TF)(TR)	0.000003789
MSTRG.49788	NSUN3	lincRNA	protein_coding	Decoy(TF)(TR)	0.129
MSTRG.49788	NUBP1	lincRNA	protein_coding	Co-factor(TR)	0.001632
MSTRG.49788	NUP153	lincRNA	protein_coding	Decoy(TF)(TR)	0.000002086
MSTRG.49788	NUP50	lincRNA	protein_coding	Decoy(TF)(TR)	0.0000006084
MSTRG.49788	NUP98	lincRNA	protein_coding	Co-factor(TR)	0.0002638
MSTRG.49788	NUP98	lincRNA	protein_coding	Decoy(TF)(TR)	0.0000000006534
MSTRG.49788	NXF1	lincRNA	protein_coding	Co-factor(TR)	0.001424
MSTRG.49788	OSBPL11	lincRNA	protein_coding	Co-factor(TR)	0.8341
MSTRG.49788	PAPOLA	lincRNA	protein_coding	Co-factor(TR)	0.01799
MSTRG.49788	PCF11	lincRNA	protein_coding	Decoy(TF)(TR)	0.01446
MSTRG.49788	PER1	lincRNA	protein_coding	Co-factor(TR)	0.08891
MSTRG.49788	PEX26	lincRNA	protein_coding	Decoy(TF)(TR)	0.9998
MSTRG.49788	PIAS4	lincRNA	protein_coding	Co-factor(TR)	0.9994
MSTRG.49788	PIK3R4	lincRNA	protein_coding	Decoy(TF)(TR)	0.436
MSTRG.49788	PNRC2	lincRNA	protein_coding	Decoy(TF)(TR)	0.5833
MSTRG.49788	POLDIP3	lincRNA	protein_coding	Decoy(TF)(TR)	0.000819
MSTRG.49788	POLR3E	lincRNA	protein_coding	Decoy(TF)(TR)	0.0000003802
MSTRG.49788	POU2F1	lincRNA	protein_coding	Decoy(TF)(TR)	0.000000007246
MSTRG.49788	PPIP5K2	lincRNA	protein_coding	Decoy(TF)(TR)	0.00007382
MSTRG.49788	PPP1R15A	lincRNA	protein_coding	Guide(TR)	0.001644
MSTRG.49788	PPP1R15B	lincRNA	protein_coding	Decoy(TF)(TR)	0.01452
MSTRG.49788	PPP2R5C	lincRNA	protein_coding	Co-factor(TR)	0.9946
MSTRG.49788	PPP6C	lincRNA	protein_coding	Decoy(TF)(TR)	0.9991
MSTRG.49788	PPP6R3	lincRNA	protein_coding	Decoy(TF)(TR)	0.0005151
MSTRG.49788	PRCC	lincRNA	protein_coding	Co-factor(TR)	0.1082
MSTRG.49788	PRDM10	lincRNA	protein_coding	Decoy(TF)(TR)	0.003584
MSTRG.49788	PRDX1	lincRNA	protein_coding	Co-factor(TR)	0.000004283
MSTRG.49788	PSPC1	lincRNA	protein_coding	Decoy(TF)(TR)	0.03028
MSTRG.49788	RABEP1	lincRNA	protein_coding	Decoy(TF)(TR)	0.4208
MSTRG.49788	RANBP2	lincRNA	protein_coding	Decoy(TF)(TR)	0.4844
MSTRG.49788	RBBP6	lincRNA	protein_coding	Decoy(TF)(TR)	0.0000001146
MSTRG.49788	RBM19	lincRNA	protein_coding	Decoy(TF)(TR)	0.9611
MSTRG.49788	RBM26	lincRNA	protein_coding	Decoy(TF)(TR)	0.3763
MSTRG.49788	RBM27	lincRNA	protein_coding	Co-factor(TR)	0.234
MSTRG.49788	RBM34	lincRNA	protein_coding	Guide(TR)	0.00002532
MSTRG.49788	REV1	lincRNA	protein_coding	Decoy(TF)(TR)	0.00001564
MSTRG.49788	RFWD2	lincRNA	protein_coding	Decoy(TF)(TR)	0.005693
MSTRG.49788	RNF138	lincRNA	protein_coding	Co-factor(TR)	0.00005896
MSTRG.49788	RNF138	lincRNA	protein_coding	Decoy(TF)(TR)	0.002228
MSTRG.49788	RNF216	lincRNA	protein_coding	Decoy(TF)(TR)	0.9992
MSTRG.49788	RNF4	lincRNA	protein_coding	Decoy(TF)(TR)	0.001361
MSTRG.49788	SCLT1	lincRNA	protein_coding	Decoy(TF)(TR)	0.00000007782
MSTRG.49788	SECISBP2	lincRNA	protein_coding	Decoy(TF)(TR)	0.0188
MSTRG.49788	SENP2	lincRNA	protein_coding	Co-factor(TR)	0.984
MSTRG.49788	SETX	lincRNA	protein_coding	Decoy(TF)(TR)	0.1232
MSTRG.49788	SFI1	lincRNA	protein_coding	Decoy(TF)(TR)	0.0000000000004756
MSTRG.49788	SLC30A7	lincRNA	protein_coding	Co-factor(TR)	0.8851
MSTRG.49788	SLC3A2	lincRNA	protein_coding	Co-factor(TR)	0.8333
MSTRG.49788	SLC3A2	lincRNA	protein_coding	Guide(TR)	0.9975
MSTRG.49788	SMARCA5	lincRNA	protein_coding	Co-factor(TR)	0.07913
MSTRG.49788	SMARCA5	lincRNA	protein_coding	Decoy(TF)(TR)	0.2664
MSTRG.49788	SMARCC1	lincRNA	protein_coding	Decoy(TF)(TR)	0.4547
MSTRG.49788	SMCHD1	lincRNA	protein_coding	Co-factor(TR)	0.8917
MSTRG.49788	SMCHD1	lincRNA	protein_coding	Decoy(TF)(TR)	0.6165
MSTRG.49788	SND1	lincRNA	protein_coding	Co-factor(TR)	0.008359
MSTRG.49788	SNX29	lincRNA	protein_coding	Co-factor(TR)	0.07792
MSTRG.49788	SNX29	lincRNA	protein_coding	Guide(TR)	0.05587
MSTRG.49788	SRRT	lincRNA	protein_coding	Decoy(TF)(TR)	0.000001248
MSTRG.49788	SRSF4	lincRNA	protein_coding	Decoy(TF)(TR)	0.1355
MSTRG.49788	ST13	lincRNA	protein_coding	Decoy(TF)(TR)	0.4861
MSTRG.49788	STAG2	lincRNA	protein_coding	Co-factor(TR)	0.8563
MSTRG.49788	STT3B	lincRNA	protein_coding	Co-factor(TR)	0.5504
MSTRG.49788	SUZ12	lincRNA	protein_coding	Co-factor(TR)	0.0007617
MSTRG.49788	TARS	lincRNA	protein_coding	Co-factor(TR)	0.0008296
MSTRG.49788	TEX10	lincRNA	protein_coding	Co-factor(TR)	0.0005788
MSTRG.49788	TMEM183A	lincRNA	protein_coding	Co-factor(TR)	0.8378
MSTRG.49788	TNPO1	lincRNA	protein_coding	Co-factor(TR)	0.002214
MSTRG.49788	TPP2	lincRNA	protein_coding	Co-factor(TR)	0.0991
MSTRG.49788	TPP2	lincRNA	protein_coding	Decoy(TF)(TR)	0.03379
MSTRG.49788	TRAPPC10	lincRNA	protein_coding	Co-factor(TR)	0.06757
MSTRG.49788	TRAPPC10	lincRNA	protein_coding	Decoy(TF)(TR)	0.1051
MSTRG.49788	TRIM33	lincRNA	protein_coding	Decoy(TF)(TR)	0.000008453
MSTRG.49788	TRIP12	lincRNA	protein_coding	Decoy(TF)(TR)	0.3946
MSTRG.49788	TTLL5	lincRNA	protein_coding	Co-factor(TR)	0.03879
MSTRG.49788	TUBGCP3	lincRNA	protein_coding	Decoy(TF)(TR)	0.000000000001239
MSTRG.49788	TXLNG	lincRNA	protein_coding	Co-factor(TR)	0.002774
MSTRG.49788	TXLNG	lincRNA	protein_coding	Decoy(TF)(TR)	0.002989
MSTRG.49788	TYW1	lincRNA	protein_coding	Decoy(TF)(TR)	0.4992
MSTRG.49788	UBE2Q1	lincRNA	protein_coding	Decoy(TF)(TR)	0.1068
MSTRG.49788	UBP1	lincRNA	protein_coding	Decoy(TF)(TR)	0.2074
MSTRG.49788	UBR5	lincRNA	protein_coding	Decoy(TF)(TR)	1
MSTRG.49788	UNK	lincRNA	protein_coding	Decoy(TF)(TR)	0.009534
MSTRG.49788	USP15	lincRNA	protein_coding	Co-factor(TR)	0.06052
MSTRG.49788	USP37	lincRNA	protein_coding	Decoy(TF)(TR)	0.0000144
MSTRG.49788	USP42	lincRNA	protein_coding	Decoy(TF)(TR)	0.2657
MSTRG.49788	USP48	lincRNA	protein_coding	Decoy(TF)(TR)	0.4879
MSTRG.49788	USP8	lincRNA	protein_coding	Co-factor(TR)	0.7492
MSTRG.49788	WBP11	lincRNA	protein_coding	Decoy(TF)(TR)	0.001931
MSTRG.49788	WDR33	lincRNA	protein_coding	Decoy(TF)(TR)	0.001793
MSTRG.49788	XPO1	lincRNA	protein_coding	Co-factor(TR)	0.7349
MSTRG.49788	YTHDC2	lincRNA	protein_coding	Decoy(TF)(TR)	0.3592
MSTRG.49788	YTHDF1	lincRNA	protein_coding	Decoy(TF)(TR)	0.06229
MSTRG.49788	ZC3H18	lincRNA	protein_coding	Decoy(TF)(TR)	0.0003935
MSTRG.49788	ZNF24	lincRNA	protein_coding	Decoy(TF)(TR)	0.9985
MSTRG.49788	ZNF638	lincRNA	protein_coding	Decoy(TF)(TR)	0.004203
MSTRG.49788	ZNF791	lincRNA	protein_coding	Co-factor(TR)	0.5156
MSTRG.49791	GPBP1	antisense	protein_coding	Co-factor(TR)	1
MSTRG.49828	HNRNPD	lincRNA	protein_coding	Co-factor(TR)	0.04546
MSTRG.49842	BABAM1	lincRNA	protein_coding	Co-factor(TR)	0.9466
MSTRG.49842	DDX5	lincRNA	protein_coding	Co-factor(TR)	0.0844
MSTRG.49842	ETF1	lincRNA	protein_coding	Co-factor(TR)	0.00000000001295
MSTRG.49842	ILKAP	lincRNA	protein_coding	Co-factor(TR)	0.2291
MSTRG.49842	NIPA2	lincRNA	protein_coding	Co-factor(TR)	0.000002126
MSTRG.49842	RBM19	lincRNA	protein_coding	Co-factor(TR)	0.4829
MSTRG.49854	WASF2	antisense	protein_coding	Decoy(MiRNA|RBP)(PTR)	0.01907
MSTRG.49861	LIMS1	lincRNA	protein_coding	Co-factor(TR)	0.3338
MSTRG.49894	ADRM1	antisense	protein_coding	Decoy(TF)(TR)	0.01072
MSTRG.49894	AKAP8	antisense	protein_coding	Co-factor(TR)	0.00003306
MSTRG.49894	AP1B1	antisense	protein_coding	Co-factor(TR)	0.000008468
MSTRG.49894	AP1B1	antisense	protein_coding	Decoy(TF)(TR)	0.000551
MSTRG.49894	ARHGEF1	antisense	protein_coding	Co-factor(TR)	0.021
MSTRG.49894	ARHGEF1	antisense	protein_coding	Decoy(TF)(TR)	0.0000001257
MSTRG.49894	ARHGEF7	antisense	protein_coding	Co-factor(TR)	0.0000001169
MSTRG.49894	ASXL1	antisense	protein_coding	Decoy(TF)(TR)	0.9973
MSTRG.49894	BRD9	antisense	protein_coding	Co-factor(TR)	0.00000002962
MSTRG.49894	BRD9	antisense	protein_coding	Decoy(TF)(TR)	0.00000000002093
MSTRG.49894	C7orf26	antisense	protein_coding	Decoy(TF)(TR)	0.0000447
MSTRG.49894	CASC3	antisense	protein_coding	Decoy(TF)(TR)	0.617
MSTRG.49894	CCAR2	antisense	protein_coding	Co-factor(TR)	0.1085
MSTRG.49894	CCAR2	antisense	protein_coding	Decoy(TF)(TR)	0.1085
MSTRG.49894	CCDC94	antisense	protein_coding	Decoy(TF)(TR)	0.004844
MSTRG.49894	CDK11B	antisense	protein_coding	Decoy(TF)(TR)	0.0000000000000001813
MSTRG.49894	CEBPZ	antisense	protein_coding	Decoy(TF)(TR)	0.1648
MSTRG.49894	CEP164	antisense	protein_coding	Decoy(TF)(TR)	0.8098
MSTRG.49894	CS	antisense	protein_coding	Co-factor(TR)	0.007985
MSTRG.49894	CS	antisense	protein_coding	Decoy(TF)(TR)	0.007985
MSTRG.49894	DARS	antisense	protein_coding	Co-factor(TR)	0.896
MSTRG.49894	DGKZ	antisense	protein_coding	Co-factor(TR)	0.000000000000000002482
MSTRG.49894	DGKZ	antisense	protein_coding	Decoy(TF)(TR)	0.0000000000000000166
MSTRG.49894	DHX38	antisense	protein_coding	Decoy(TF)(TR)	0.1051
MSTRG.49894	DOT1L	antisense	protein_coding	Decoy(TF)(TR)	0.0007432
MSTRG.49894	ECD	antisense	protein_coding	Decoy(TF)(TR)	0.6923
MSTRG.49894	EIF4G1	antisense	protein_coding	Co-factor(TR)	0.004595
MSTRG.49894	EIF4G1	antisense	protein_coding	Decoy(TF)(TR)	0.00000003587
MSTRG.49894	EXOC6	antisense	protein_coding	Decoy(TF)(TR)	0.0001717
MSTRG.49894	FUS	antisense	protein_coding	Decoy(TF)(TR)	0.0000000001981
MSTRG.49894	FZR1	antisense	protein_coding	Co-factor(TR)	0.2667
MSTRG.49894	FZR1	antisense	protein_coding	Decoy(TF)(TR)	0.08775
MSTRG.49894	GATAD2A	antisense	protein_coding	Decoy(TF)(TR)	0.002839
MSTRG.49894	GMEB1	antisense	protein_coding	Co-factor(TR)	0.00000008197
MSTRG.49894	GRB2	antisense	protein_coding	Decoy(TF)(TR)	0.9766
MSTRG.49894	GRK6	antisense	protein_coding	Decoy(TF)(TR)	0.00000000000000003154
MSTRG.49894	GTF2F2	antisense	protein_coding	Guide(TR)	0.9888
MSTRG.49894	HDLBP	antisense	protein_coding	Guide(TR)	0.1464
MSTRG.49894	HNRNPUL1	antisense	protein_coding	Decoy(TF)(TR)	0.486
MSTRG.49894	HSP90AB1	antisense	protein_coding	Decoy(TF)(TR)	0.000000000009099
MSTRG.49894	HSPA4	antisense	protein_coding	Decoy(TF)(TR)	0.0003482
MSTRG.49894	HSPH1	antisense	protein_coding	Decoy(TF)(TR)	0.00000008922
MSTRG.49894	ILKAP	antisense	protein_coding	Decoy(TF)(TR)	0.04697
MSTRG.49894	INTS1	antisense	protein_coding	Co-factor(TR)	0.2036
MSTRG.49894	KLHDC4	antisense	protein_coding	Decoy(TF)(TR)	0.000003383
MSTRG.49894	KLHL18	antisense	protein_coding	Decoy(TF)(TR)	0.5335
MSTRG.49894	LETM1	antisense	protein_coding	Decoy(TF)(TR)	0.002328
MSTRG.49894	LRWD1	antisense	protein_coding	Decoy(TF)(TR)	0.00003541
MSTRG.49894	LUC7L2	antisense	protein_coding	Co-factor(TR)	0.9964
MSTRG.49894	LUC7L2	antisense	protein_coding	Decoy(TF)(TR)	0.9995
MSTRG.49894	MAPRE1	antisense	protein_coding	Decoy(TF)(TR)	0.003433
MSTRG.49894	MARS	antisense	protein_coding	Co-factor(TR)	0.004388
MSTRG.49894	MARS	antisense	protein_coding	Guide(TR)	0.00005674
MSTRG.49894	NADK	antisense	protein_coding	Decoy(TF)(TR)	0.9735
MSTRG.49894	NPAT	antisense	protein_coding	Decoy(TF)(TR)	0.07413
MSTRG.49894	NRF1	antisense	protein_coding	Co-factor(TR)	0.00002297
MSTRG.49894	NRF1	antisense	protein_coding	Decoy(TF)(TR)	0.00002297
MSTRG.49894	NUP98	antisense	protein_coding	Co-factor(TR)	0.0000000002121
MSTRG.49894	NUP98	antisense	protein_coding	Decoy(TF)(TR)	0.0000000002121
MSTRG.49894	PAF1	antisense	protein_coding	Decoy(TF)(TR)	0.001271
MSTRG.49894	PAPD7	antisense	protein_coding	Co-factor(TR)	0.4861
MSTRG.49894	PITHD1	antisense	protein_coding	Co-factor(TR)	0.1754
MSTRG.49894	PITHD1	antisense	protein_coding	Decoy(TF)(TR)	0.1754
MSTRG.49894	POLR3H	antisense	protein_coding	Decoy(TF)(TR)	0.1602
MSTRG.49894	PPP6R1	antisense	protein_coding	Decoy(TF)(TR)	0.0002733
MSTRG.49894	PRDM10	antisense	protein_coding	Decoy(TF)(TR)	0.0007661
MSTRG.49894	PSMD11	antisense	protein_coding	Decoy(TF)(TR)	0.000182
MSTRG.49894	QARS	antisense	protein_coding	Guide(TR)	0.002078
MSTRG.49894	RAB35	antisense	protein_coding	Decoy(TF)(TR)	0.00001013
MSTRG.49894	RBM19	antisense	protein_coding	Decoy(TF)(TR)	0.3676
MSTRG.49894	RBM25	antisense	protein_coding	Decoy(TF)(TR)	0.00399
MSTRG.49894	RBM26	antisense	protein_coding	Co-factor(TR)	0.9946
MSTRG.49894	RBM26	antisense	protein_coding	Decoy(TF)(TR)	0.9946
MSTRG.49894	RERE	antisense	protein_coding	Guide(TR)	0.06071
MSTRG.49894	REXO1	antisense	protein_coding	Decoy(TF)(TR)	0.01589
MSTRG.49894	RNF138	antisense	protein_coding	Decoy(TF)(TR)	0.002183
MSTRG.49894	RNF4	antisense	protein_coding	Decoy(TF)(TR)	0.00000000001159
MSTRG.49894	RTEL1	antisense	protein_coding	Decoy(TF)(TR)	0.001013
MSTRG.49894	SAFB	antisense	protein_coding	Decoy(TF)(TR)	0.0000000000002253
MSTRG.49894	SAP130	antisense	protein_coding	Co-factor(TR)	0.74
MSTRG.49894	SAP130	antisense	protein_coding	Decoy(TF)(TR)	0.74
MSTRG.49894	SCLT1	antisense	protein_coding	Decoy(TF)(TR)	0.0001249
MSTRG.49894	SEC14L1	antisense	protein_coding	Co-factor(TR)	0.00000000000000000007395
MSTRG.49894	SEC22C	antisense	protein_coding	Co-factor(TR)	0.3559
MSTRG.49894	SFSWAP	antisense	protein_coding	Decoy(TF)(TR)	1
MSTRG.49894	SLC25A32	antisense	protein_coding	Decoy(TF)(TR)	1
MSTRG.49894	SLC3A2	antisense	protein_coding	Guide(TR)	0.0000003337
MSTRG.49894	SMC6	antisense	protein_coding	Co-factor(TR)	0.9964
MSTRG.49894	SRRT	antisense	protein_coding	Decoy(TF)(TR)	0.000000000000000000000008241
MSTRG.49894	STAMBP	antisense	protein_coding	Guide(TR)	0.003773
MSTRG.49894	TAOK2	antisense	protein_coding	Co-factor(TR)	0.01064
MSTRG.49894	TBC1D10B	antisense	protein_coding	Decoy(TF)(TR)	0.8906
MSTRG.49894	TNIP2	antisense	protein_coding	Co-factor(TR)	0.03656
MSTRG.49894	TRAPPC10	antisense	protein_coding	Co-factor(TR)	0.06812
MSTRG.49894	TYK2	antisense	protein_coding	Decoy(TF)(TR)	0.01421
MSTRG.49894	UBAC1	antisense	protein_coding	Decoy(TF)(TR)	0.9627
MSTRG.49894	UBE2O	antisense	protein_coding	Decoy(TF)(TR)	0.005681
MSTRG.49894	UPF2	antisense	protein_coding	Decoy(TF)(TR)	0.00003057
MSTRG.49894	WBP11	antisense	protein_coding	Decoy(TF)(TR)	0.0003347
MSTRG.49894	WDR33	antisense	protein_coding	Decoy(TF)(TR)	0.02912
MSTRG.49894	ZC3H18	antisense	protein_coding	Decoy(TF)(TR)	0.000000229
MSTRG.49894	ZC3H4	antisense	protein_coding	Co-factor(TR)	0.008807
MSTRG.49894	ZC3H4	antisense	protein_coding	Decoy(TF)(TR)	0.008807
MSTRG.49894	ZNF335	antisense	protein_coding	Co-factor(TR)	0.5455
MSTRG.49894	ZNF335	antisense	protein_coding	Decoy(TF)(TR)	0.5455
MSTRG.49904	GFPT1	lincRNA	protein_coding	Co-factor(TR)	0.3748
MSTRG.49904	LMNB1	lincRNA	protein_coding	Co-factor(TR)	0.9695
MSTRG.49905	CPSF7	lincRNA	protein_coding	Co-factor(TR)	0.00007203
MSTRG.49941	ARFGEF2	lincRNA	protein_coding	Co-factor(TR)	0.693
MSTRG.49941	CELF1	lincRNA	protein_coding	Co-factor(TR)	0.9994
MSTRG.49941	LPP	lincRNA	protein_coding	Co-factor(TR)	0.0002532
MSTRG.49941	TLK1	lincRNA	protein_coding	Co-factor(TR)	0.0000000000003585
MSTRG.49997	HMGN2	lincRNA	protein_coding	Co-factor(TR)	0.001919
MSTRG.49997	PTMA	lincRNA	protein_coding	Co-factor(TR)	0.00003182
MSTRG.49997	SLC39A8	lincRNA	protein_coding	Co-factor(TR)	0.000000006277
MSTRG.49997	TRIM24	lincRNA	protein_coding	Co-factor(TR)	0.0003873
MSTRG.500	ACAP2	lincRNA	protein_coding	Co-factor(TR)	0.2821
MSTRG.500	ANKIB1	lincRNA	protein_coding	Co-factor(TR)	0.2606
MSTRG.500	ARAP1	lincRNA	protein_coding	Co-factor(TR)	0.00000001327
MSTRG.500	ARAP1	lincRNA	protein_coding	Guide(TR)	0.07117
MSTRG.500	ARHGEF1	lincRNA	protein_coding	Guide(TR)	0.007433
MSTRG.500	ARHGEF7	lincRNA	protein_coding	Co-factor(TR)	0.000000000002075
MSTRG.500	ARID4B	lincRNA	protein_coding	Co-factor(TR)	0.218
MSTRG.500	BAZ2A	lincRNA	protein_coding	Co-factor(TR)	0.3344
MSTRG.500	CDK11B	lincRNA	protein_coding	Co-factor(TR)	0.0000000006684
MSTRG.500	CDK9	lincRNA	protein_coding	Co-factor(TR)	0.1053
MSTRG.500	CRTC2	lincRNA	protein_coding	Guide(TR)	0.3483
MSTRG.500	CYLD	lincRNA	protein_coding	Guide(TR)	0.00004197
MSTRG.500	DDX50	lincRNA	protein_coding	Co-factor(TR)	0.9424
MSTRG.500	DGKZ	lincRNA	protein_coding	Co-factor(TR)	0.0000000000003847
MSTRG.500	DGKZ	lincRNA	protein_coding	Decoy(TF)(TR)	0.00000001001
MSTRG.500	ELMSAN1	lincRNA	protein_coding	Co-factor(TR)	0.3808
MSTRG.500	ELMSAN1	lincRNA	protein_coding	Guide(TR)	0.875
MSTRG.500	G3BP2	lincRNA	protein_coding	Co-factor(TR)	0.9844
MSTRG.500	KATNB1	lincRNA	protein_coding	Co-factor(TR)	0.002591
MSTRG.500	KDM2A	lincRNA	protein_coding	Co-factor(TR)	0.2213
MSTRG.500	LRRC47	lincRNA	protein_coding	Decoy(TF)(TR)	0.9205
MSTRG.500	MAPK1	lincRNA	protein_coding	Co-factor(TR)	0.9342
MSTRG.500	MTMR12	lincRNA	protein_coding	Decoy(TF)(TR)	0.000002742
MSTRG.500	MYO9B	lincRNA	protein_coding	Guide(TR)	0.002765
MSTRG.500	NR2C2	lincRNA	protein_coding	Co-factor(TR)	0.415
MSTRG.500	NXF1	lincRNA	protein_coding	Co-factor(TR)	0.006668
MSTRG.500	PAFAH1B1	lincRNA	protein_coding	Co-factor(TR)	0.1271
MSTRG.500	PITPNA	lincRNA	protein_coding	Co-factor(TR)	0.2626
MSTRG.500	RABEP1	lincRNA	protein_coding	Decoy(TF)(TR)	0.4565
MSTRG.500	RASA1	lincRNA	protein_coding	Co-factor(TR)	0.8721
MSTRG.500	REL	lincRNA	protein_coding	Co-factor(TR)	0.000002605
MSTRG.500	REL	lincRNA	protein_coding	Guide(TR)	0.004299
MSTRG.500	RFWD2	lincRNA	protein_coding	Co-factor(TR)	0.3133
MSTRG.500	SEC14L1	lincRNA	protein_coding	Co-factor(TR)	0.0000000000002195
MSTRG.500	SEC22C	lincRNA	protein_coding	Co-factor(TR)	0.3912
MSTRG.500	SEC22C	lincRNA	protein_coding	Decoy(TF)(TR)	0.1074
MSTRG.500	TAOK1	lincRNA	protein_coding	Co-factor(TR)	0.001285
MSTRG.500	TAOK2	lincRNA	protein_coding	Co-factor(TR)	0.0003056
MSTRG.500	TNIP1	lincRNA	protein_coding	Co-factor(TR)	0.0000000000000000000009338
MSTRG.500	TUBGCP3	lincRNA	protein_coding	Co-factor(TR)	0.00002127
MSTRG.500	UBP1	lincRNA	protein_coding	Decoy(TF)(TR)	0.7696
MSTRG.500	USP15	lincRNA	protein_coding	Co-factor(TR)	0.0000157
MSTRG.500	WDR44	lincRNA	protein_coding	Decoy(TF)(TR)	0.1053
MSTRG.500	YWHAG	lincRNA	protein_coding	Co-factor(TR)	0.8998
MSTRG.50013	NR2C2	lincRNA	protein_coding	Co-factor(TR)	0.4371
MSTRG.50013	SMARCA5	lincRNA	protein_coding	Co-factor(TR)	0.7816
MSTRG.50013	THRAP3	lincRNA	protein_coding	Co-factor(TR)	0.8873
MSTRG.50037	DDX5	lincRNA	protein_coding	Co-factor(TR)	0.247
MSTRG.50037	FBXW7	lincRNA	protein_coding	Co-factor(TR)	0.05836
MSTRG.50037	G3BP2	lincRNA	protein_coding	Co-factor(TR)	0.2069
MSTRG.50037	GLTP	lincRNA	protein_coding	Co-factor(TR)	0.9999
MSTRG.50037	SENP5	lincRNA	protein_coding	Co-factor(TR)	0.3824
MSTRG.50037	SRPK2	lincRNA	protein_coding	Co-factor(TR)	0.06177
MSTRG.50037	TRAPPC10	lincRNA	protein_coding	Co-factor(TR)	0.0613
MSTRG.50064	DIDO1	lincRNA	protein_coding	Co-factor(TR)	0.02051
MSTRG.50064	SLC3A2	lincRNA	protein_coding	Co-factor(TR)	0.0002076
MSTRG.50084	INTS9	lincRNA	protein_coding	Co-factor(TR)	0.9133
MSTRG.50105	CEP192	lincRNA	protein_coding	Co-factor(TR)	0.0002833
MSTRG.50105	CUL4A	lincRNA	protein_coding	Co-factor(TR)	0.15
MSTRG.50105	DCAF12	lincRNA	protein_coding	Co-factor(TR)	0.0142
MSTRG.50105	DHX38	lincRNA	protein_coding	Co-factor(TR)	0.7264
MSTRG.50105	EIF4ENIF1	lincRNA	protein_coding	Co-factor(TR)	0.005092
MSTRG.50105	EPB41	lincRNA	protein_coding	Co-factor(TR)	0.00004773
MSTRG.50105	FAM45A	lincRNA	protein_coding	Co-factor(TR)	0.5913
MSTRG.50105	FOXN2	lincRNA	protein_coding	Co-factor(TR)	0.003088
MSTRG.50105	GPBP1	lincRNA	protein_coding	Co-factor(TR)	1
MSTRG.50105	GUCD1	lincRNA	protein_coding	Co-factor(TR)	0.99
MSTRG.50105	KAT5	lincRNA	protein_coding	Co-factor(TR)	0.5921
MSTRG.50105	KIAA0196	lincRNA	protein_coding	Co-factor(TR)	0.3855
MSTRG.50105	LUC7L2	lincRNA	protein_coding	Co-factor(TR)	0.6762
MSTRG.50105	MBTD1	lincRNA	protein_coding	Co-factor(TR)	0.0001508
MSTRG.50105	MLLT10	lincRNA	protein_coding	Co-factor(TR)	0.1282
MSTRG.50105	NFYC	lincRNA	protein_coding	Co-factor(TR)	0.0000000000000001768
MSTRG.50105	NRF1	lincRNA	protein_coding	Co-factor(TR)	0.0000000004845
MSTRG.50105	NSMCE2	lincRNA	protein_coding	Co-factor(TR)	0.7371
MSTRG.50105	RBM26	lincRNA	protein_coding	Co-factor(TR)	0.6166
MSTRG.50105	RMND5A	lincRNA	protein_coding	Co-factor(TR)	0.02092
MSTRG.50105	RNF138	lincRNA	protein_coding	Co-factor(TR)	0.000471
MSTRG.50105	SEPT2	lincRNA	protein_coding	Co-factor(TR)	0.9055
MSTRG.50105	SMCHD1	lincRNA	protein_coding	Co-factor(TR)	0.1858
MSTRG.50105	TNIP2	lincRNA	protein_coding	Guide(TR)	0.01971
MSTRG.50105	TUBGCP3	lincRNA	protein_coding	Co-factor(TR)	0.0000001427
MSTRG.50105	VASP	lincRNA	protein_coding	Co-factor(TR)	0.07008
MSTRG.50105	VASP	lincRNA	protein_coding	Guide(TR)	0.04091
MSTRG.50105	ZNF473	lincRNA	protein_coding	Co-factor(TR)	0.000000002355
MSTRG.50107	ABI1	lincRNA	protein_coding	Co-factor(TR)	0.0001984
MSTRG.50107	AFTPH	lincRNA	protein_coding	Co-factor(TR)	0.0361
MSTRG.50107	AKAP8	lincRNA	protein_coding	Co-factor(TR)	0.0000001271
MSTRG.50107	ANP32A	lincRNA	protein_coding	Co-factor(TR)	0.001165
MSTRG.50107	ARHGEF7	lincRNA	protein_coding	Co-factor(TR)	0.000451
MSTRG.50107	ARID4A	lincRNA	protein_coding	Co-factor(TR)	0.00000000000053
MSTRG.50107	ASCC2	lincRNA	protein_coding	Co-factor(TR)	0.993
MSTRG.50107	ATAD2	lincRNA	protein_coding	Co-factor(TR)	0.003568
MSTRG.50107	ATAD2B	lincRNA	protein_coding	Decoy(TF)(TR)	0.001507
MSTRG.50107	BANP	lincRNA	protein_coding	Co-factor(TR)	0.00006538
MSTRG.50107	BANP	lincRNA	protein_coding	Decoy(TF)(TR)	0.4049
MSTRG.50107	BPTF	lincRNA	protein_coding	Co-factor(TR)	0.2077
MSTRG.50107	BUD31	lincRNA	protein_coding	Co-factor(TR)	0.003352
MSTRG.50107	CCDC12	lincRNA	protein_coding	Co-factor(TR)	0.00001456
MSTRG.50107	CDK5RAP3	lincRNA	protein_coding	Co-factor(TR)	0.00005183
MSTRG.50107	CHD8	lincRNA	protein_coding	Co-factor(TR)	0.9967
MSTRG.50107	CHST11	lincRNA	protein_coding	Co-factor(TR)	0.1107
MSTRG.50107	CHTOP	lincRNA	protein_coding	Co-factor(TR)	0.9999
MSTRG.50107	CLK1	lincRNA	protein_coding	Co-factor(TR)	0.6701
MSTRG.50107	CRTC2	lincRNA	protein_coding	Co-factor(TR)	0.042
MSTRG.50107	CSPP1	lincRNA	protein_coding	Co-factor(TR)	0.7614
MSTRG.50107	DCP1A	lincRNA	protein_coding	Co-factor(TR)	0.000001793
MSTRG.50107	DENND4B	lincRNA	protein_coding	Co-factor(TR)	0.7348
MSTRG.50107	DGCR8	lincRNA	protein_coding	Co-factor(TR)	0.00002348
MSTRG.50107	DICER1	lincRNA	protein_coding	Co-factor(TR)	0.9999
MSTRG.50107	DYRK1A	lincRNA	protein_coding	Co-factor(TR)	0.000000007217
MSTRG.50107	E2F3	lincRNA	protein_coding	Co-factor(TR)	0.0003994
MSTRG.50107	ELF1	lincRNA	protein_coding	Co-factor(TR)	0.00005002
MSTRG.50107	EPB41	lincRNA	protein_coding	Co-factor(TR)	0.0000000003768
MSTRG.50107	ETNK1	lincRNA	protein_coding	Co-factor(TR)	0.02374
MSTRG.50107	FOXP1	lincRNA	protein_coding	Co-factor(TR)	0.08664
MSTRG.50107	GIGYF2	lincRNA	protein_coding	Co-factor(TR)	0.8752
MSTRG.50107	GPATCH1	lincRNA	protein_coding	Co-factor(TR)	0.005269
MSTRG.50107	GPATCH2L	lincRNA	protein_coding	Co-factor(TR)	0.745
MSTRG.50107	GTF2I	lincRNA	protein_coding	Co-factor(TR)	0.5987
MSTRG.50107	HNRNPA2B1	lincRNA	protein_coding	Co-factor(TR)	0.00002735
MSTRG.50107	HNRNPD	lincRNA	protein_coding	Co-factor(TR)	0.00002568
MSTRG.50107	HNRNPH1	lincRNA	protein_coding	Co-factor(TR)	0.01441
MSTRG.50107	IKBKB	lincRNA	protein_coding	Co-factor(TR)	0.597
MSTRG.50107	IRF2	lincRNA	protein_coding	Co-factor(TR)	0.2258
MSTRG.50107	JARID2	lincRNA	protein_coding	Co-factor(TR)	0.0002577
MSTRG.50107	KAT6A	lincRNA	protein_coding	Co-factor(TR)	0.0001817
MSTRG.50107	KIF2A	lincRNA	protein_coding	Co-factor(TR)	0.5674
MSTRG.50107	KRI1	lincRNA	protein_coding	Co-factor(TR)	0.005896
MSTRG.50107	LBR	lincRNA	protein_coding	Co-factor(TR)	0.8613
MSTRG.50107	LCOR	lincRNA	protein_coding	Co-factor(TR)	0.0004949
MSTRG.50107	LONP1	lincRNA	protein_coding	Co-factor(TR)	0.2096
MSTRG.50107	MAPK14	lincRNA	protein_coding	Co-factor(TR)	0.6931
MSTRG.50107	MARK2	lincRNA	protein_coding	Co-factor(TR)	0.1108
MSTRG.50107	MARS	lincRNA	protein_coding	Co-factor(TR)	0.001118
MSTRG.50107	MAT2A	lincRNA	protein_coding	Co-factor(TR)	0.2127
MSTRG.50107	MCM2	lincRNA	protein_coding	Co-factor(TR)	0.9313
MSTRG.50107	MCM3AP	lincRNA	protein_coding	Co-factor(TR)	0.1947
MSTRG.50107	MLLT10	lincRNA	protein_coding	Co-factor(TR)	0.00001875
MSTRG.50107	MPLKIP	lincRNA	protein_coding	Co-factor(TR)	0.4717
MSTRG.50107	NIN	lincRNA	protein_coding	Co-factor(TR)	0.8593
MSTRG.50107	NR2C2	lincRNA	protein_coding	Co-factor(TR)	0.778
MSTRG.50107	NR2C2	lincRNA	protein_coding	Decoy(TF)(TR)	0.8771
MSTRG.50107	NUP98	lincRNA	protein_coding	Co-factor(TR)	0.002437
MSTRG.50107	OGT	lincRNA	protein_coding	Co-factor(TR)	0.0000000000000562
MSTRG.50107	PABPN1	lincRNA	protein_coding	Co-factor(TR)	1
MSTRG.50107	PAPD4	lincRNA	protein_coding	Co-factor(TR)	0.007225
MSTRG.50107	PDE7A	lincRNA	protein_coding	Co-factor(TR)	0.0004846
MSTRG.50107	PDS5B	lincRNA	protein_coding	Co-factor(TR)	0.02108
MSTRG.50107	PHF8	lincRNA	protein_coding	Co-factor(TR)	0.01726
MSTRG.50107	PPP1R12A	lincRNA	protein_coding	Co-factor(TR)	0.1341
MSTRG.50107	PTMA	lincRNA	protein_coding	Co-factor(TR)	0.09666
MSTRG.50107	RAD21	lincRNA	protein_coding	Co-factor(TR)	0.083
MSTRG.50107	RCC2	lincRNA	protein_coding	Co-factor(TR)	0.005453
MSTRG.50107	RCOR1	lincRNA	protein_coding	Co-factor(TR)	0.3011
MSTRG.50107	RFWD3	lincRNA	protein_coding	Co-factor(TR)	0.1231
MSTRG.50107	RMND5A	lincRNA	protein_coding	Decoy(TF)(TR)	0.06841
MSTRG.50107	RPA2	lincRNA	protein_coding	Co-factor(TR)	0.002127
MSTRG.50107	SETD2	lincRNA	protein_coding	Co-factor(TR)	0.05046
MSTRG.50107	SETX	lincRNA	protein_coding	Co-factor(TR)	0.05581
MSTRG.50107	SLC39A8	lincRNA	protein_coding	Co-factor(TR)	0.0827
MSTRG.50107	SMG1	lincRNA	protein_coding	Co-factor(TR)	0.01476
MSTRG.50107	SP1	lincRNA	protein_coding	Co-factor(TR)	0.9358
MSTRG.50107	SP3	lincRNA	protein_coding	Co-factor(TR)	0.009095
MSTRG.50107	SREK1	lincRNA	protein_coding	Co-factor(TR)	0.0000007708
MSTRG.50107	STAG2	lincRNA	protein_coding	Co-factor(TR)	0.0002258
MSTRG.50107	SUZ12	lincRNA	protein_coding	Co-factor(TR)	0.004073
MSTRG.50107	TAF1	lincRNA	protein_coding	Co-factor(TR)	0.5066
MSTRG.50107	TET3	lincRNA	protein_coding	Co-factor(TR)	0.009474
MSTRG.50107	TOP2B	lincRNA	protein_coding	Decoy(TF)(TR)	0.4164
MSTRG.50107	TOP3A	lincRNA	protein_coding	Co-factor(TR)	0.02016
MSTRG.50107	TRAPPC10	lincRNA	protein_coding	Co-factor(TR)	0.07019
MSTRG.50107	TRIM33	lincRNA	protein_coding	Decoy(TF)(TR)	0.1232
MSTRG.50107	TRMT2B	lincRNA	protein_coding	Co-factor(TR)	0.008879
MSTRG.50107	TTF2	lincRNA	protein_coding	Co-factor(TR)	0.02295
MSTRG.50107	TXNDC12	lincRNA	protein_coding	Co-factor(TR)	0.07232
MSTRG.50107	UBR2	lincRNA	protein_coding	Co-factor(TR)	0.7553
MSTRG.50107	USF1	lincRNA	protein_coding	Co-factor(TR)	0.9997
MSTRG.50107	VTI1A	lincRNA	protein_coding	Co-factor(TR)	0.1477
MSTRG.50107	WAC	lincRNA	protein_coding	Co-factor(TR)	0.00000309
MSTRG.50107	WDR59	lincRNA	protein_coding	Co-factor(TR)	0.01778
MSTRG.50107	ZBTB40	lincRNA	protein_coding	Co-factor(TR)	0.0004234
MSTRG.50107	ZBTB44	lincRNA	protein_coding	Co-factor(TR)	0.002561
MSTRG.50107	ZNF292	lincRNA	protein_coding	Co-factor(TR)	0.3821
MSTRG.50107	ZNF451	lincRNA	protein_coding	Co-factor(TR)	0.5519
MSTRG.50107	ZNF646	lincRNA	protein_coding	Co-factor(TR)	0.005688
MSTRG.50107	ZNF672	lincRNA	protein_coding	Co-factor(TR)	0.004294
MSTRG.50107	ZNF687	lincRNA	protein_coding	Co-factor(TR)	1
MSTRG.50108	DIABLO	antisense	protein_coding	Guide(TR)	0.0002651
MSTRG.50108	KLHDC4	antisense	protein_coding	Co-factor(TR)	0.05159
MSTRG.50108	RCC2	antisense	protein_coding	Co-factor(TR)	0.00000007584
MSTRG.50108	RNF138	antisense	protein_coding	Co-factor(TR)	0.01927
MSTRG.50108	RNF138	antisense	protein_coding	Decoy(TF)(TR)	0.06867
MSTRG.50108	SEC14L1	antisense	protein_coding	Co-factor(TR)	0.00000000000000000000001333
MSTRG.50108	SEC14L1	antisense	protein_coding	Guide(TR)	0.000000000000005657
MSTRG.50108	SMARCC1	antisense	protein_coding	Decoy(TF)(TR)	0.3392
MSTRG.50108	TUBGCP3	antisense	protein_coding	Co-factor(TR)	0.01171
MSTRG.50110	BRD9	lincRNA	protein_coding	Co-factor(TR)	0.005496
MSTRG.50110	CCAR2	lincRNA	protein_coding	Decoy(TF)(TR)	0.09709
MSTRG.50110	CELF1	lincRNA	protein_coding	Co-factor(TR)	0.2615
MSTRG.50110	DHX38	lincRNA	protein_coding	Co-factor(TR)	0.06027
MSTRG.50110	ITGB1	lincRNA	protein_coding	Co-factor(TR)	0.000003847
MSTRG.50110	KIF2A	lincRNA	protein_coding	Co-factor(TR)	0.000000004488
MSTRG.50110	NUP50	lincRNA	protein_coding	Co-factor(TR)	0.111
MSTRG.50110	PAPD7	lincRNA	protein_coding	Co-factor(TR)	0.7004
MSTRG.50110	PPP6R3	lincRNA	protein_coding	Co-factor(TR)	0.7633
MSTRG.50110	SRBD1	lincRNA	protein_coding	Co-factor(TR)	0.1998
MSTRG.50110	TRAPPC10	lincRNA	protein_coding	Co-factor(TR)	0.04314
MSTRG.50110	TUBGCP3	lincRNA	protein_coding	Co-factor(TR)	0.000001018
MSTRG.50110	UIMC1	lincRNA	protein_coding	Co-factor(TR)	0.5691
MSTRG.50316	ATF1	antisense	protein_coding	Co-factor(TR)	0.9597
MSTRG.50316	CDC42SE2	antisense	protein_coding	Co-factor(TR)	0.01599
MSTRG.50316	EPB41	antisense	protein_coding	Co-factor(TR)	0.002638
MSTRG.50316	HNRNPUL1	antisense	protein_coding	Co-factor(TR)	0.9996
MSTRG.50316	KLHL8	antisense	protein_coding	Co-factor(TR)	0.0001328
MSTRG.50316	NCL	antisense	protein_coding	Co-factor(TR)	0.3684
MSTRG.50316	NRF1	antisense	protein_coding	Co-factor(TR)	0.00000000000043
MSTRG.50316	SETD3	antisense	protein_coding	Co-factor(TR)	0.1142
MSTRG.50316	UIMC1	antisense	protein_coding	Co-factor(TR)	0.003935
MSTRG.50316	USP38	antisense	protein_coding	Co-factor(TR)	0.01394
MSTRG.50316	ZBTB2	antisense	protein_coding	Co-factor(TR)	0.01135
MSTRG.50316	ZFAT	antisense	protein_coding	Co-factor(TR)	0.0007889
MSTRG.50331	NFIC	lincRNA	protein_coding	Co-factor(TR)	0.00000447
MSTRG.50336	ACIN1	lincRNA	protein_coding	Co-factor(TR)	0.9873
MSTRG.50336	AGBL5	lincRNA	protein_coding	Co-factor(TR)	0.9596
MSTRG.50336	GMEB2	lincRNA	protein_coding	Co-factor(TR)	0.03956
MSTRG.50336	PPP1R15B	lincRNA	protein_coding	Co-factor(TR)	0.0001598
MSTRG.50336	PRDM10	lincRNA	protein_coding	Co-factor(TR)	0.0108
MSTRG.50336	RNF168	lincRNA	protein_coding	Co-factor(TR)	0.1528
MSTRG.50336	STK35	lincRNA	protein_coding	Co-factor(TR)	0.9442
MSTRG.50336	SUZ12	lincRNA	protein_coding	Co-factor(TR)	0.002718
MSTRG.50336	TUBGCP3	lincRNA	protein_coding	Co-factor(TR)	0.0001437
MSTRG.50336	UPF2	lincRNA	protein_coding	Co-factor(TR)	0.000001035
MSTRG.50396	TJP2	antisense	protein_coding	Co-factor(TR)	0.00000000007736
MSTRG.50407	ARHGEF1	antisense	protein_coding	Co-factor(TR)	0.1247
MSTRG.50407	ATAD2B	antisense	protein_coding	Co-factor(TR)	0.0003219
MSTRG.50407	ATG2A	antisense	protein_coding	Co-factor(TR)	0.6679
MSTRG.50407	BRD9	antisense	protein_coding	Co-factor(TR)	0.000000009712
MSTRG.50407	DCP1A	antisense	protein_coding	Co-factor(TR)	0.003042
MSTRG.50407	GAPVD1	antisense	protein_coding	Co-factor(TR)	1
MSTRG.50407	GRB2	antisense	protein_coding	Decoy(TF)(TR)	0.6333
MSTRG.50407	KLHDC4	antisense	protein_coding	Co-factor(TR)	0.000001769
MSTRG.50407	MADD	antisense	protein_coding	Co-factor(TR)	0.000000000000004704
MSTRG.50407	MTOR	antisense	protein_coding	Co-factor(TR)	0.604
MSTRG.50407	NADK	antisense	protein_coding	Co-factor(TR)	0.9998
MSTRG.50407	NRF1	antisense	protein_coding	Co-factor(TR)	0.06764
MSTRG.50407	NUBP1	antisense	protein_coding	Co-factor(TR)	0.0003484
MSTRG.50407	PAPD7	antisense	protein_coding	Co-factor(TR)	0.0155
MSTRG.50407	PPM1G	antisense	protein_coding	Co-factor(TR)	0.01147
MSTRG.50407	PPP6R3	antisense	protein_coding	Co-factor(TR)	0.02383
MSTRG.50407	RBM28	antisense	protein_coding	Co-factor(TR)	0.8259
MSTRG.50407	SNX29	antisense	protein_coding	Co-factor(TR)	0.2501
MSTRG.50407	TAOK2	antisense	protein_coding	Co-factor(TR)	0.01808
MSTRG.50407	TERF2	antisense	protein_coding	Co-factor(TR)	0.02425
MSTRG.50407	TFB2M	antisense	protein_coding	Co-factor(TR)	0.01764
MSTRG.50407	TRAPPC10	antisense	protein_coding	Co-factor(TR)	0.02258
MSTRG.50407	XPO1	antisense	protein_coding	Co-factor(TR)	0.6065
MSTRG.50407	ZC3H4	antisense	protein_coding	Co-factor(TR)	0.05559
MSTRG.50431	ANKIB1	lincRNA	protein_coding	Co-factor(TR)	0.02185
MSTRG.50431	AP1B1	lincRNA	protein_coding	Co-factor(TR)	0.000003631
MSTRG.50431	ARFGAP1	lincRNA	protein_coding	Guide(TR)	0.5019
MSTRG.50431	ARHGEF7	lincRNA	protein_coding	Co-factor(TR)	0.000000000000000112
MSTRG.50431	ASUN	lincRNA	protein_coding	Guide(TR)	0.0003054
MSTRG.50431	BRD9	lincRNA	protein_coding	Co-factor(TR)	0.0000007285
MSTRG.50431	CASC3	lincRNA	protein_coding	Co-factor(TR)	0.4183
MSTRG.50431	DARS	lincRNA	protein_coding	Co-factor(TR)	0.04249
MSTRG.50431	DARS	lincRNA	protein_coding	Guide(TR)	0.001294
MSTRG.50431	DCP1A	lincRNA	protein_coding	Co-factor(TR)	0.9271
MSTRG.50431	DGKZ	lincRNA	protein_coding	Co-factor(TR)	0.0000000000000000000000007844
MSTRG.50431	DGKZ	lincRNA	protein_coding	Decoy(TF)(TR)	0.000000000007554
MSTRG.50431	DHX30	lincRNA	protein_coding	Decoy(TF)(TR)	0.06205
MSTRG.50431	DPP3	lincRNA	protein_coding	Co-factor(TR)	0.00000000002048
MSTRG.50431	DPP3	lincRNA	protein_coding	Guide(TR)	0.000000000003008
MSTRG.50431	ELMSAN1	lincRNA	protein_coding	Co-factor(TR)	0.3232
MSTRG.50431	EXOC6	lincRNA	protein_coding	Co-factor(TR)	0.001205
MSTRG.50431	GARS	lincRNA	protein_coding	Co-factor(TR)	0.002145
MSTRG.50431	GTF2E1	lincRNA	protein_coding	Co-factor(TR)	0.01321
MSTRG.50431	HECTD1	lincRNA	protein_coding	Co-factor(TR)	0.9998
MSTRG.50431	HSPA9	lincRNA	protein_coding	Co-factor(TR)	0.01112
MSTRG.50431	LMNB1	lincRNA	protein_coding	Co-factor(TR)	0.9695
MSTRG.50431	LONP1	lincRNA	protein_coding	Co-factor(TR)	0.000000000000006557
MSTRG.50431	LPP	lincRNA	protein_coding	Co-factor(TR)	0.00000002067
MSTRG.50431	MAPK1	lincRNA	protein_coding	Co-factor(TR)	0.9899
MSTRG.50431	MARS	lincRNA	protein_coding	Co-factor(TR)	0.004388
MSTRG.50431	MARS	lincRNA	protein_coding	Guide(TR)	0.007012
MSTRG.50431	MPLKIP	lincRNA	protein_coding	Co-factor(TR)	0.09974
MSTRG.50431	NFKBIA	lincRNA	protein_coding	Co-factor(TR)	0.9486
MSTRG.50431	NFKBIA	lincRNA	protein_coding	Guide(TR)	0.6185
MSTRG.50431	PAPD7	lincRNA	protein_coding	Co-factor(TR)	0.6442
MSTRG.50431	PER1	lincRNA	protein_coding	Guide(TR)	0.07127
MSTRG.50431	PEX26	lincRNA	protein_coding	Co-factor(TR)	0.9171
MSTRG.50431	PITPNA	lincRNA	protein_coding	Decoy(TF)(TR)	0.5236
MSTRG.50431	REL	lincRNA	protein_coding	Guide(TR)	0.0000000903
MSTRG.50431	RFXANK	lincRNA	protein_coding	Guide(TR)	0.00000000004481
MSTRG.50431	SLC39A9	lincRNA	protein_coding	Co-factor(TR)	0.1467
MSTRG.50431	SNIP1	lincRNA	protein_coding	Co-factor(TR)	0.2994
MSTRG.50431	TARS	lincRNA	protein_coding	Co-factor(TR)	0.0000000000000000003231
MSTRG.50431	TARS	lincRNA	protein_coding	Guide(TR)	0.000000000000009652
MSTRG.50431	TFRC	lincRNA	protein_coding	Co-factor(TR)	0.3851
MSTRG.50431	USP15	lincRNA	protein_coding	Co-factor(TR)	0.01214
MSTRG.50449	IFNAR1	lincRNA	protein_coding	Co-factor(TR)	0.9551
MSTRG.50480	ABHD13	lincRNA	protein_coding	Co-factor(TR)	0.6956
MSTRG.50480	ADAR	lincRNA	protein_coding	Co-factor(TR)	1
MSTRG.50480	AGO1	lincRNA	protein_coding	Decoy(TF)(TR)	0.5244
MSTRG.50480	ANKIB1	lincRNA	protein_coding	Co-factor(TR)	0.4276
MSTRG.50480	ANKRD12	lincRNA	protein_coding	Guide(TR)	0.00000001044
MSTRG.50480	ARHGEF1	lincRNA	protein_coding	Co-factor(TR)	0.1558
MSTRG.50480	ARHGEF1	lincRNA	protein_coding	Guide(TR)	0.9115
MSTRG.50480	ATXN2L	lincRNA	protein_coding	Guide(TR)	1
MSTRG.50480	BRD4	lincRNA	protein_coding	Guide(TR)	0.8719
MSTRG.50480	CGGBP1	lincRNA	protein_coding	Co-factor(TR)	0.924
MSTRG.50480	CLASP2	lincRNA	protein_coding	Co-factor(TR)	0.002106
MSTRG.50480	CLK1	lincRNA	protein_coding	Guide(TR)	0.7279
MSTRG.50480	COG4	lincRNA	protein_coding	Co-factor(TR)	0.003782
MSTRG.50480	CREBRF	lincRNA	protein_coding	Guide(TR)	0.05792
MSTRG.50480	CUL5	lincRNA	protein_coding	Co-factor(TR)	0.4743
MSTRG.50480	CUL5	lincRNA	protein_coding	Decoy(TF)(TR)	0.5023
MSTRG.50480	CXorf56	lincRNA	protein_coding	Co-factor(TR)	0.9626
MSTRG.50480	DGKZ	lincRNA	protein_coding	Co-factor(TR)	0.0000000000004968
MSTRG.50480	DOT1L	lincRNA	protein_coding	Co-factor(TR)	0.001964
MSTRG.50480	EIF4ENIF1	lincRNA	protein_coding	Decoy(TF)(TR)	0.2918
MSTRG.50480	ELF2	lincRNA	protein_coding	Co-factor(TR)	0.955
MSTRG.50480	ELL	lincRNA	protein_coding	Guide(TR)	0.4957
MSTRG.50480	ERC1	lincRNA	protein_coding	Co-factor(TR)	0.0001733
MSTRG.50480	EXOC6	lincRNA	protein_coding	Co-factor(TR)	0.00001619
MSTRG.50480	FBXO7	lincRNA	protein_coding	Co-factor(TR)	0.7624
MSTRG.50480	FBXO7	lincRNA	protein_coding	Decoy(TF)(TR)	0.8288
MSTRG.50480	FBXW7	lincRNA	protein_coding	Co-factor(TR)	0.006382
MSTRG.50480	FCHSD2	lincRNA	protein_coding	Co-factor(TR)	0.001394
MSTRG.50480	FOXJ3	lincRNA	protein_coding	Co-factor(TR)	0.03495
MSTRG.50480	FOXN2	lincRNA	protein_coding	Decoy(TF)(TR)	0.1125
MSTRG.50480	FOXP1	lincRNA	protein_coding	Guide(TR)	0.01289
MSTRG.50480	G3BP2	lincRNA	protein_coding	Co-factor(TR)	0.7557
MSTRG.50480	G3BP2	lincRNA	protein_coding	Decoy(TF)(TR)	0.81
MSTRG.50480	GARS	lincRNA	protein_coding	Co-factor(TR)	0.07651
MSTRG.50480	GDAP2	lincRNA	protein_coding	Decoy(TF)(TR)	0.6097
MSTRG.50480	GRB2	lincRNA	protein_coding	Decoy(TF)(TR)	0.7995
MSTRG.50480	GSE1	lincRNA	protein_coding	Guide(TR)	0.0000000001277
MSTRG.50480	HDAC1	lincRNA	protein_coding	Co-factor(TR)	0.0001739
MSTRG.50480	HIPK1	lincRNA	protein_coding	Co-factor(TR)	0.0000005735
MSTRG.50480	HNRNPD	lincRNA	protein_coding	Guide(TR)	0.00000224
MSTRG.50480	HOOK3	lincRNA	protein_coding	Decoy(TF)(TR)	0.1932
MSTRG.50480	IFNAR1	lincRNA	protein_coding	Decoy(TF)(TR)	0.4116
MSTRG.50480	IRF2	lincRNA	protein_coding	Decoy(TF)(TR)	0.1458
MSTRG.50480	KLHL2	lincRNA	protein_coding	Co-factor(TR)	0.1153
MSTRG.50480	KLHL8	lincRNA	protein_coding	Co-factor(TR)	0.001008
MSTRG.50480	KMT2D	lincRNA	protein_coding	Guide(TR)	0.352
MSTRG.50480	LCOR	lincRNA	protein_coding	Guide(TR)	0.0003228
MSTRG.50480	LNPEP	lincRNA	protein_coding	Co-factor(TR)	0.02748
MSTRG.50480	LNPEP	lincRNA	protein_coding	Decoy(TF)(TR)	0.02748
MSTRG.50480	LPP	lincRNA	protein_coding	Co-factor(TR)	0.00000000002304
MSTRG.50480	LPP	lincRNA	protein_coding	Guide(TR)	0.000000001476
MSTRG.50480	MAN1A2	lincRNA	protein_coding	Decoy(TF)(TR)	0.6578
MSTRG.50480	MAPK1	lincRNA	protein_coding	Decoy(TF)(TR)	0.9916
MSTRG.50480	MBD5	lincRNA	protein_coding	Guide(TR)	0.03415
MSTRG.50480	MED13L	lincRNA	protein_coding	Guide(TR)	0.01269
MSTRG.50480	MED4	lincRNA	protein_coding	Co-factor(TR)	0.0005108
MSTRG.50480	MEF2A	lincRNA	protein_coding	Co-factor(TR)	0.003703
MSTRG.50480	MKL1	lincRNA	protein_coding	Guide(TR)	0.0002317
MSTRG.50480	MTMR12	lincRNA	protein_coding	Co-factor(TR)	0.000002559
MSTRG.50480	NFYC	lincRNA	protein_coding	Co-factor(TR)	0.1711
MSTRG.50480	NPAT	lincRNA	protein_coding	Decoy(TF)(TR)	0.1306
MSTRG.50480	NR2C2	lincRNA	protein_coding	Co-factor(TR)	0.5296
MSTRG.50480	NR2C2	lincRNA	protein_coding	Decoy(TF)(TR)	0.7806
MSTRG.50480	NSUN3	lincRNA	protein_coding	Decoy(TF)(TR)	0.3406
MSTRG.50480	NUP98	lincRNA	protein_coding	Guide(TR)	0.9863
MSTRG.50480	PAIP2	lincRNA	protein_coding	Co-factor(TR)	0.1382
MSTRG.50480	PCIF1	lincRNA	protein_coding	Guide(TR)	0.7099
MSTRG.50480	PER1	lincRNA	protein_coding	Guide(TR)	0.8497
MSTRG.50480	PHC3	lincRNA	protein_coding	Guide(TR)	0.003998
MSTRG.50480	PIK3R1	lincRNA	protein_coding	Guide(TR)	0.003113
MSTRG.50480	PITHD1	lincRNA	protein_coding	Co-factor(TR)	0.04238
MSTRG.50480	PITPNA	lincRNA	protein_coding	Decoy(TF)(TR)	0.2582
MSTRG.50480	PLAGL2	lincRNA	protein_coding	Guide(TR)	0.006984
MSTRG.50480	PPIP5K2	lincRNA	protein_coding	Decoy(TF)(TR)	0.3149
MSTRG.50480	PPM1A	lincRNA	protein_coding	Co-factor(TR)	0.9691
MSTRG.50480	PPM1A	lincRNA	protein_coding	Decoy(TF)(TR)	0.9995
MSTRG.50480	PPP1R12A	lincRNA	protein_coding	Guide(TR)	0.00007916
MSTRG.50480	RABEP1	lincRNA	protein_coding	Co-factor(TR)	0.9679
MSTRG.50480	RABEP1	lincRNA	protein_coding	Decoy(TF)(TR)	0.997
MSTRG.50480	RANBP2	lincRNA	protein_coding	Co-factor(TR)	0.03019
MSTRG.50480	RASA2	lincRNA	protein_coding	Guide(TR)	0.03596
MSTRG.50480	RBM23	lincRNA	protein_coding	Decoy(TF)(TR)	1
MSTRG.50480	RBPJ	lincRNA	protein_coding	Guide(TR)	1
MSTRG.50480	RC3H1	lincRNA	protein_coding	Guide(TR)	0.003052
MSTRG.50480	RFWD2	lincRNA	protein_coding	Co-factor(TR)	0.5073
MSTRG.50480	RFX7	lincRNA	protein_coding	Guide(TR)	0.0009306
MSTRG.50480	RNF216	lincRNA	protein_coding	Decoy(TF)(TR)	0.9935
MSTRG.50480	RSF1	lincRNA	protein_coding	Decoy(TF)(TR)	0.06277
MSTRG.50480	SEC14L1	lincRNA	protein_coding	Co-factor(TR)	0.000000000000000000001099
MSTRG.50480	SEC14L1	lincRNA	protein_coding	Decoy(TF)(TR)	0.000000000000000000000001499
MSTRG.50480	SENP5	lincRNA	protein_coding	Co-factor(TR)	0.6168
MSTRG.50480	SETX	lincRNA	protein_coding	Co-factor(TR)	0.2566
MSTRG.50480	SF1	lincRNA	protein_coding	Guide(TR)	1
MSTRG.50480	SHOC2	lincRNA	protein_coding	Co-factor(TR)	0.7958
MSTRG.50480	SHOC2	lincRNA	protein_coding	Guide(TR)	0.9662
MSTRG.50480	SIN3A	lincRNA	protein_coding	Guide(TR)	0.00007458
MSTRG.50480	SLC25A40	lincRNA	protein_coding	Co-factor(TR)	0.2074
MSTRG.50480	SMAP1	lincRNA	protein_coding	Co-factor(TR)	0.1923
MSTRG.50480	SMAP1	lincRNA	protein_coding	Decoy(TF)(TR)	0.1923
MSTRG.50480	SMARCA5	lincRNA	protein_coding	Co-factor(TR)	0.06025
MSTRG.50480	SPOP	lincRNA	protein_coding	Co-factor(TR)	1
MSTRG.50480	SRPK2	lincRNA	protein_coding	Co-factor(TR)	0.01638
MSTRG.50480	STIM1	lincRNA	protein_coding	Co-factor(TR)	0.9191
MSTRG.50480	STIM1	lincRNA	protein_coding	Guide(TR)	0.5914
MSTRG.50480	STK35	lincRNA	protein_coding	Co-factor(TR)	0.2038
MSTRG.50480	TAOK2	lincRNA	protein_coding	Co-factor(TR)	0.00006409
MSTRG.50480	TERF2	lincRNA	protein_coding	Co-factor(TR)	0.213
MSTRG.50480	TFRC	lincRNA	protein_coding	Guide(TR)	0.4662
MSTRG.50480	TNRC6B	lincRNA	protein_coding	Co-factor(TR)	0.0001346
MSTRG.50480	TOP1	lincRNA	protein_coding	Guide(TR)	0.04365
MSTRG.50480	TPP2	lincRNA	protein_coding	Co-factor(TR)	0.2018
MSTRG.50480	TRAF3	lincRNA	protein_coding	Guide(TR)	0.9937
MSTRG.50480	TRAPPC10	lincRNA	protein_coding	Co-factor(TR)	0.03923
MSTRG.50480	TRAPPC8	lincRNA	protein_coding	Co-factor(TR)	0.4909
MSTRG.50480	TRAPPC8	lincRNA	protein_coding	Decoy(TF)(TR)	0.6399
MSTRG.50480	TRIM33	lincRNA	protein_coding	Decoy(TF)(TR)	0.09868
MSTRG.50480	TXNDC12	lincRNA	protein_coding	Co-factor(TR)	0.1188
MSTRG.50480	UBE2J1	lincRNA	protein_coding	Decoy(TF)(TR)	0.03876
MSTRG.50480	UPF2	lincRNA	protein_coding	Co-factor(TR)	0.00001931
MSTRG.50480	UPF2	lincRNA	protein_coding	Decoy(TF)(TR)	0.001797
MSTRG.50480	USP22	lincRNA	protein_coding	Co-factor(TR)	0.9377
MSTRG.50480	USP42	lincRNA	protein_coding	Co-factor(TR)	0.1271
MSTRG.50480	XPOT	lincRNA	protein_coding	Co-factor(TR)	0.003851
MSTRG.50480	XPOT	lincRNA	protein_coding	Guide(TR)	0.005644
MSTRG.50480	YWHAB	lincRNA	protein_coding	Co-factor(TR)	0.3985
MSTRG.50480	YWHAB	lincRNA	protein_coding	Decoy(TF)(TR)	0.4407
MSTRG.50480	ZFYVE26	lincRNA	protein_coding	Co-factor(TR)	0.9948
MSTRG.50480	ZNF148	lincRNA	protein_coding	Decoy(TF)(TR)	0.6569
MSTRG.50480	ZNF24	lincRNA	protein_coding	Co-factor(TR)	0.9994
MSTRG.50480	ZNF24	lincRNA	protein_coding	Decoy(TF)(TR)	0.9975
MSTRG.50480	ZNF451	lincRNA	protein_coding	Co-factor(TR)	0.8024
MSTRG.50480	ZNF564	lincRNA	protein_coding	Co-factor(TR)	0.03378
MSTRG.50480	ZNF791	lincRNA	protein_coding	Co-factor(TR)	0.6846
MSTRG.50494	CRTC2	lincRNA	protein_coding	Co-factor(TR)	0.7742
MSTRG.50494	DICER1	lincRNA	protein_coding	Co-factor(TR)	0.2563
MSTRG.50500	LONP1	antisense	protein_coding	Co-factor(TR)	0.00000001814
MSTRG.50500	NUP98	antisense	protein_coding	Co-factor(TR)	0.00000002811
MSTRG.50500	PAFAH1B1	antisense	protein_coding	Co-factor(TR)	0.03497
MSTRG.50500	RNF138	antisense	protein_coding	Co-factor(TR)	0.04949
MSTRG.50500	SENP2	antisense	protein_coding	Co-factor(TR)	0.984
MSTRG.50500	TUBGCP3	antisense	protein_coding	Co-factor(TR)	0.00000004884
MSTRG.50502	ACIN1	lincRNA	protein_coding	Co-factor(TR)	0.9997
MSTRG.50502	ADNP	lincRNA	protein_coding	Co-factor(TR)	0.0000343
MSTRG.50502	ADNP	lincRNA	protein_coding	Guide(TR)	0.00000000002734
MSTRG.50502	AMBRA1	lincRNA	protein_coding	Guide(TR)	0.3657
MSTRG.50502	ANKRD17	lincRNA	protein_coding	Co-factor(TR)	0.0021
MSTRG.50502	ARHGAP17	lincRNA	protein_coding	Co-factor(TR)	0.001204
MSTRG.50502	ARID1B	lincRNA	protein_coding	Co-factor(TR)	0.0001401
MSTRG.50502	ARID4A	lincRNA	protein_coding	Co-factor(TR)	0.000000001423
MSTRG.50502	ARID4A	lincRNA	protein_coding	Guide(TR)	0.0000000003976
MSTRG.50502	ARID4B	lincRNA	protein_coding	Co-factor(TR)	0.1324
MSTRG.50502	ATF1	lincRNA	protein_coding	Co-factor(TR)	0.9965
MSTRG.50502	BCL9	lincRNA	protein_coding	Guide(TR)	0.0001015
MSTRG.50502	CEP120	lincRNA	protein_coding	Co-factor(TR)	0.775
MSTRG.50502	CNOT10	lincRNA	protein_coding	Co-factor(TR)	0.0000485
MSTRG.50502	CRTC2	lincRNA	protein_coding	Guide(TR)	0.01272
MSTRG.50502	CYLD	lincRNA	protein_coding	Co-factor(TR)	0.000134
MSTRG.50502	DEK	lincRNA	protein_coding	Co-factor(TR)	0.00001184
MSTRG.50502	DICER1	lincRNA	protein_coding	Co-factor(TR)	0.9999
MSTRG.50502	DPF2	lincRNA	protein_coding	Co-factor(TR)	0.9992
MSTRG.50502	EP300	lincRNA	protein_coding	Co-factor(TR)	0.05032
MSTRG.50502	EP300	lincRNA	protein_coding	Guide(TR)	0.00003883
MSTRG.50502	ERC1	lincRNA	protein_coding	Co-factor(TR)	0.007368
MSTRG.50502	ERC1	lincRNA	protein_coding	Guide(TR)	0.5725
MSTRG.50502	FAM65A	lincRNA	protein_coding	Co-factor(TR)	0.00000000007668
MSTRG.50502	FBXO11	lincRNA	protein_coding	Co-factor(TR)	0.00102
MSTRG.50502	FBXO11	lincRNA	protein_coding	Guide(TR)	0.001258
MSTRG.50502	FOXJ3	lincRNA	protein_coding	Co-factor(TR)	0.3378
MSTRG.50502	FOXJ3	lincRNA	protein_coding	Guide(TR)	0.1737
MSTRG.50502	GNAI2	lincRNA	protein_coding	Co-factor(TR)	0.00001054
MSTRG.50502	GSE1	lincRNA	protein_coding	Guide(TR)	0.00001134
MSTRG.50502	HERC1	lincRNA	protein_coding	Guide(TR)	0.05002
MSTRG.50502	IGF1R	lincRNA	protein_coding	Guide(TR)	0.000002293
MSTRG.50502	INTS9	lincRNA	protein_coding	Co-factor(TR)	0.0004195
MSTRG.50502	IVNS1ABP	lincRNA	protein_coding	Co-factor(TR)	0.0004312
MSTRG.50502	KCTD20	lincRNA	protein_coding	Co-factor(TR)	0.9995
MSTRG.50502	KIAA0232	lincRNA	protein_coding	Co-factor(TR)	0.6196
MSTRG.50502	KIAA2026	lincRNA	protein_coding	Co-factor(TR)	0.174
MSTRG.50502	KIF2A	lincRNA	protein_coding	Co-factor(TR)	0.0004941
MSTRG.50502	LCOR	lincRNA	protein_coding	Co-factor(TR)	0.01833
MSTRG.50502	LCOR	lincRNA	protein_coding	Guide(TR)	0.0000000001426
MSTRG.50502	LPP	lincRNA	protein_coding	Co-factor(TR)	0.00000003882
MSTRG.50502	LPP	lincRNA	protein_coding	Guide(TR)	0.2078
MSTRG.50502	MARK2	lincRNA	protein_coding	Co-factor(TR)	0.002017
MSTRG.50502	MARK2	lincRNA	protein_coding	Guide(TR)	0.06815
MSTRG.50502	MBD5	lincRNA	protein_coding	Co-factor(TR)	0.08066
MSTRG.50502	MBD5	lincRNA	protein_coding	Guide(TR)	0.03894
MSTRG.50502	MED13L	lincRNA	protein_coding	Co-factor(TR)	0.0819
MSTRG.50502	MED13L	lincRNA	protein_coding	Guide(TR)	0.0156
MSTRG.50502	MED30	lincRNA	protein_coding	Co-factor(TR)	0.2248
MSTRG.50502	MLLT10	lincRNA	protein_coding	Co-factor(TR)	0.04467
MSTRG.50502	MORC3	lincRNA	protein_coding	Co-factor(TR)	0.06877
MSTRG.50502	MYCBP2	lincRNA	protein_coding	Guide(TR)	0.0005853
MSTRG.50502	MYO9B	lincRNA	protein_coding	Co-factor(TR)	0.06617
MSTRG.50502	NR2C2	lincRNA	protein_coding	Co-factor(TR)	0.509
MSTRG.50502	OSBPL2	lincRNA	protein_coding	Co-factor(TR)	0.9998
MSTRG.50502	OSBPL2	lincRNA	protein_coding	Guide(TR)	0.9884
MSTRG.50502	PABPN1	lincRNA	protein_coding	Co-factor(TR)	0.996
MSTRG.50502	PHACTR4	lincRNA	protein_coding	Guide(TR)	0.000000000002185
MSTRG.50502	PHF21A	lincRNA	protein_coding	Co-factor(TR)	0.000001557
MSTRG.50502	PINX1	lincRNA	protein_coding	Co-factor(TR)	0.00000008334
MSTRG.50502	PPP1R12B	lincRNA	protein_coding	Guide(TR)	0.0000000000000007561
MSTRG.50502	PPP2R2A	lincRNA	protein_coding	Co-factor(TR)	0.007042
MSTRG.50502	RABGAP1L	lincRNA	protein_coding	Co-factor(TR)	0.00001382
MSTRG.50502	RALGAPA1	lincRNA	protein_coding	Co-factor(TR)	0.00001649
MSTRG.50502	RALGAPA1	lincRNA	protein_coding	Guide(TR)	0.00000000000000000305
MSTRG.50502	RALGAPA2	lincRNA	protein_coding	Guide(TR)	0.05429
MSTRG.50502	RARA	lincRNA	protein_coding	Co-factor(TR)	0.9171
MSTRG.50502	RC3H1	lincRNA	protein_coding	Guide(TR)	0.0000007605
MSTRG.50502	RCOR3	lincRNA	protein_coding	Guide(TR)	0.000009631
MSTRG.50502	REV1	lincRNA	protein_coding	Co-factor(TR)	0.0001398
MSTRG.50502	RNF111	lincRNA	protein_coding	Guide(TR)	0.00000112
MSTRG.50502	SCAF11	lincRNA	protein_coding	Co-factor(TR)	0.08064
MSTRG.50502	SCAF11	lincRNA	protein_coding	Guide(TR)	0.1216
MSTRG.50502	SEC24B	lincRNA	protein_coding	Guide(TR)	0.0000000007807
MSTRG.50502	SMG7	lincRNA	protein_coding	Co-factor(TR)	0.1439
MSTRG.50502	SMG7	lincRNA	protein_coding	Guide(TR)	0.009532
MSTRG.50502	SNX2	lincRNA	protein_coding	Co-factor(TR)	0.9607
MSTRG.50502	SNX27	lincRNA	protein_coding	Co-factor(TR)	0.01395
MSTRG.50502	SP1	lincRNA	protein_coding	Co-factor(TR)	0.003471
MSTRG.50502	SPPL3	lincRNA	protein_coding	Co-factor(TR)	0.5911
MSTRG.50502	SPPL3	lincRNA	protein_coding	Guide(TR)	0.5107
MSTRG.50502	STIM1	lincRNA	protein_coding	Guide(TR)	0.9774
MSTRG.50502	SYNJ1	lincRNA	protein_coding	Guide(TR)	0.00000001649
MSTRG.50502	TAB2	lincRNA	protein_coding	Co-factor(TR)	0.01636
MSTRG.50502	TAF5	lincRNA	protein_coding	Co-factor(TR)	0.117
MSTRG.50502	TAOK1	lincRNA	protein_coding	Guide(TR)	0.7107
MSTRG.50502	TBCA	lincRNA	protein_coding	Co-factor(TR)	0.9999
MSTRG.50502	TET3	lincRNA	protein_coding	Co-factor(TR)	0.03144
MSTRG.50502	TET3	lincRNA	protein_coding	Guide(TR)	0.01138
MSTRG.50502	TMCC1	lincRNA	protein_coding	Guide(TR)	0.008658
MSTRG.50502	TNRC6B	lincRNA	protein_coding	Co-factor(TR)	0.0000002658
MSTRG.50502	TOP2B	lincRNA	protein_coding	Co-factor(TR)	0.03228
MSTRG.50502	UBN2	lincRNA	protein_coding	Co-factor(TR)	0.001781
MSTRG.50502	UPF2	lincRNA	protein_coding	Co-factor(TR)	0.000000003223
MSTRG.50502	VPS13D	lincRNA	protein_coding	Co-factor(TR)	0.00002633
MSTRG.50502	VPS13D	lincRNA	protein_coding	Guide(TR)	0.000000001543
MSTRG.50502	VPS54	lincRNA	protein_coding	Guide(TR)	0.008928
MSTRG.50502	VRK3	lincRNA	protein_coding	Co-factor(TR)	0.1645
MSTRG.50502	WAC	lincRNA	protein_coding	Co-factor(TR)	0.03763
MSTRG.50502	WDR26	lincRNA	protein_coding	Co-factor(TR)	0.003666
MSTRG.50502	WNK1	lincRNA	protein_coding	Co-factor(TR)	0.000009535
MSTRG.50502	WNK1	lincRNA	protein_coding	Guide(TR)	0.1978
MSTRG.50502	XPOT	lincRNA	protein_coding	Co-factor(TR)	0.1368
MSTRG.50502	ZCCHC8	lincRNA	protein_coding	Co-factor(TR)	0.0007773
MSTRG.50502	ZNF292	lincRNA	protein_coding	Co-factor(TR)	0.3186
MSTRG.50502	ZNF592	lincRNA	protein_coding	Guide(TR)	0.00004122
MSTRG.50503	ARHGAP1	lincRNA	protein_coding	Guide(TR)	0.003253
MSTRG.50503	CASC3	lincRNA	protein_coding	Decoy(TF)(TR)	0.8507
MSTRG.50503	CNOT2	lincRNA	protein_coding	Co-factor(TR)	0.00001794
MSTRG.50503	DDX3X	lincRNA	protein_coding	Co-factor(TR)	0.01631
MSTRG.50503	DDX3X	lincRNA	protein_coding	Decoy(TF)(TR)	0.01631
MSTRG.50503	EIF4ENIF1	lincRNA	protein_coding	Decoy(TF)(TR)	0.4644
MSTRG.50503	EXOC6	lincRNA	protein_coding	Decoy(TF)(TR)	0.003835
MSTRG.50503	FBXO7	lincRNA	protein_coding	Decoy(TF)(TR)	0.759
MSTRG.50503	GDI2	lincRNA	protein_coding	Co-factor(TR)	0.9998
MSTRG.50503	GIT2	lincRNA	protein_coding	Decoy(TF)(TR)	0.1872
MSTRG.50503	GNA13	lincRNA	protein_coding	Decoy(TF)(TR)	0.3372
MSTRG.50503	GPBP1	lincRNA	protein_coding	Co-factor(TR)	0.9997
MSTRG.50503	GPBP1	lincRNA	protein_coding	Decoy(TF)(TR)	0.9997
MSTRG.50503	HECTD1	lincRNA	protein_coding	Decoy(TF)(TR)	0.9946
MSTRG.50503	IFNAR1	lincRNA	protein_coding	Co-factor(TR)	0.9551
MSTRG.50503	INTS9	lincRNA	protein_coding	Co-factor(TR)	1
MSTRG.50503	INTS9	lincRNA	protein_coding	Decoy(TF)(TR)	1
MSTRG.50503	KAT7	lincRNA	protein_coding	Decoy(TF)(TR)	0.0007643
MSTRG.50503	KIAA0196	lincRNA	protein_coding	Co-factor(TR)	0.9663
MSTRG.50503	LAP3	lincRNA	protein_coding	Decoy(TF)(TR)	0.01321
MSTRG.50503	MTMR12	lincRNA	protein_coding	Decoy(TF)(TR)	0.0001301
MSTRG.50503	PITPNA	lincRNA	protein_coding	Decoy(TF)(TR)	0.3348
MSTRG.50503	PPIP5K2	lincRNA	protein_coding	Decoy(TF)(TR)	0.00009893
MSTRG.50503	PPM1D	lincRNA	protein_coding	Decoy(TF)(TR)	0.1199
MSTRG.50503	PPP6C	lincRNA	protein_coding	Decoy(TF)(TR)	1
MSTRG.50503	RABEP1	lincRNA	protein_coding	Decoy(TF)(TR)	0.9478
MSTRG.50503	RANBP2	lincRNA	protein_coding	Decoy(TF)(TR)	0.02614
MSTRG.50503	SNAP23	lincRNA	protein_coding	Co-factor(TR)	0.7153
MSTRG.50503	SNAP23	lincRNA	protein_coding	Decoy(TF)(TR)	0.7153
MSTRG.50503	TBC1D1	lincRNA	protein_coding	Co-factor(TR)	0.2579
MSTRG.50503	TBC1D1	lincRNA	protein_coding	Decoy(TF)(TR)	0.3055
MSTRG.50503	USP48	lincRNA	protein_coding	Decoy(TF)(TR)	0.042
MSTRG.50503	YTHDF1	lincRNA	protein_coding	Decoy(TF)(TR)	0.8981
MSTRG.50504	C7orf26	lincRNA	protein_coding	Co-factor(TR)	0.00108
MSTRG.50504	CNOT10	lincRNA	protein_coding	Co-factor(TR)	0.00000000000006388
MSTRG.50504	GNAI2	lincRNA	protein_coding	Co-factor(TR)	0.0000004915
MSTRG.50504	STAG2	lincRNA	protein_coding	Co-factor(TR)	0.9328
MSTRG.50504	TUBGCP3	lincRNA	protein_coding	Co-factor(TR)	0.000000004015
MSTRG.50504	UBE2G2	lincRNA	protein_coding	Co-factor(TR)	0.0001171
MSTRG.50505	HECTD1	lincRNA	protein_coding	Co-factor(TR)	0.9871
MSTRG.50505	KIAA0196	lincRNA	protein_coding	Co-factor(TR)	0.388
MSTRG.50505	MTMR12	lincRNA	protein_coding	Co-factor(TR)	0.008019
MSTRG.50568	AKAP10	lincRNA	protein_coding	Decoy(MiRNA|RBP)(PTR)	0.4283
MSTRG.50568	AKAP13	lincRNA	protein_coding	Guide(TR)	0.00000000000004878
MSTRG.50568	ARAP1	lincRNA	protein_coding	Guide(TR)	0.4682
MSTRG.50568	ARID1A	lincRNA	protein_coding	Guide(TR)	0.0002545
MSTRG.50568	BECN1	lincRNA	protein_coding	Co-factor(TR)	0.09075
MSTRG.50568	BRD4	lincRNA	protein_coding	Guide(TR)	0.5094
MSTRG.50568	BTBD1	lincRNA	protein_coding	Co-factor(TR)	0.1403
MSTRG.50568	BTF3	lincRNA	protein_coding	Co-factor(TR)	1
MSTRG.50568	CGGBP1	lincRNA	protein_coding	Co-factor(TR)	0.886
MSTRG.50568	CHD2	lincRNA	protein_coding	Guide(TR)	0.05657
MSTRG.50568	CUL5	lincRNA	protein_coding	Co-factor(TR)	0.2141
MSTRG.50568	DCAF5	lincRNA	protein_coding	Guide(TR)	0.003882
MSTRG.50568	EIF1	lincRNA	protein_coding	Guide(TR)	0.9827
MSTRG.50568	ELMSAN1	lincRNA	protein_coding	Guide(TR)	0.4621
MSTRG.50568	EXOC6	lincRNA	protein_coding	Co-factor(TR)	0.00126
MSTRG.50568	EXOC6	lincRNA	protein_coding	Decoy(TF)(TR)	0.00126
MSTRG.50568	FBXO7	lincRNA	protein_coding	Decoy(TF)(TR)	0.6241
MSTRG.50568	FKBP15	lincRNA	protein_coding	Decoy(TF)(TR)	0.896
MSTRG.50568	FOXJ2	lincRNA	protein_coding	Guide(TR)	0.4762
MSTRG.50568	FOXN3	lincRNA	protein_coding	Guide(TR)	0.0005998
MSTRG.50568	FOXP1	lincRNA	protein_coding	Guide(TR)	0.00000000000000000000000000000000000000001639
MSTRG.50568	G3BP2	lincRNA	protein_coding	Co-factor(TR)	0.9389
MSTRG.50568	GANC	lincRNA	protein_coding	Decoy(MiRNA|RBP)(PTR)	0.8902
MSTRG.50568	GDI2	lincRNA	protein_coding	Co-factor(TR)	0.9958
MSTRG.50568	GRAMD1A	lincRNA	protein_coding	Co-factor(TR)	0.8796
MSTRG.50568	HECTD1	lincRNA	protein_coding	Co-factor(TR)	0.9998
MSTRG.50568	HECTD1	lincRNA	protein_coding	Decoy(TF)(TR)	0.999
MSTRG.50568	HERC3	lincRNA	protein_coding	Guide(TR)	0.02887
MSTRG.50568	KCTD20	lincRNA	protein_coding	Co-factor(TR)	0.0008792
MSTRG.50568	KIAA0196	lincRNA	protein_coding	Co-factor(TR)	0.5185
MSTRG.50568	KIAA1033	lincRNA	protein_coding	Co-factor(TR)	0.8809
MSTRG.50568	LPP	lincRNA	protein_coding	Co-factor(TR)	0.000000001709
MSTRG.50568	LPP	lincRNA	protein_coding	Guide(TR)	0.000000000001629
MSTRG.50568	LRCH4	lincRNA	protein_coding	Co-factor(TR)	0.006696
MSTRG.50568	MED4	lincRNA	protein_coding	Co-factor(TR)	0.01719
MSTRG.50568	MKL1	lincRNA	protein_coding	Guide(TR)	0.0000000000002256
MSTRG.50568	NFIC	lincRNA	protein_coding	Guide(TR)	0.9941
MSTRG.50568	PAIP2	lincRNA	protein_coding	Decoy(TF)(TR)	0.03002
MSTRG.50568	PIK3R1	lincRNA	protein_coding	Guide(TR)	0.00000101
MSTRG.50568	PPP6C	lincRNA	protein_coding	Co-factor(TR)	1
MSTRG.50568	PPTC7	lincRNA	protein_coding	Guide(TR)	0.0002179
MSTRG.50568	RAB5A	lincRNA	protein_coding	Co-factor(TR)	0.001142
MSTRG.50568	RAB5A	lincRNA	protein_coding	Decoy(TF)(TR)	0.001142
MSTRG.50568	RABEP1	lincRNA	protein_coding	Decoy(TF)(TR)	0.9922
MSTRG.50568	RALBP1	lincRNA	protein_coding	Co-factor(TR)	0.674
MSTRG.50568	RTFDC1	lincRNA	protein_coding	Co-factor(TR)	1
MSTRG.50568	SCYL2	lincRNA	protein_coding	Co-factor(TR)	0.579
MSTRG.50568	SCYL2	lincRNA	protein_coding	Decoy(TF)(TR)	0.579
MSTRG.50568	SETX	lincRNA	protein_coding	Decoy(TF)(TR)	0.2572
MSTRG.50568	SIDT2	lincRNA	protein_coding	Guide(TR)	0.02635
MSTRG.50568	SMARCA5	lincRNA	protein_coding	Co-factor(TR)	0.04699
MSTRG.50568	SMARCA5	lincRNA	protein_coding	Decoy(TF)(TR)	0.2064
MSTRG.50568	SND1	lincRNA	protein_coding	Co-factor(TR)	0.05261
MSTRG.50568	SND1	lincRNA	protein_coding	Decoy(TF)(TR)	0.3881
MSTRG.50568	SRRM2	lincRNA	protein_coding	Guide(TR)	0.6009
MSTRG.50568	ST13	lincRNA	protein_coding	Decoy(TF)(TR)	0.9911
MSTRG.50568	STIM1	lincRNA	protein_coding	Guide(TR)	0.6201
MSTRG.50568	SUSD6	lincRNA	protein_coding	Guide(TR)	0.000001765
MSTRG.50568	TFG	lincRNA	protein_coding	Co-factor(TR)	0.9887
MSTRG.50568	TNRC6B	lincRNA	protein_coding	Guide(TR)	0.006774
MSTRG.50568	TRAPPC8	lincRNA	protein_coding	Co-factor(TR)	0.9878
MSTRG.50568	TXNDC12	lincRNA	protein_coding	Co-factor(TR)	0.7608
MSTRG.50568	UBE2J1	lincRNA	protein_coding	Co-factor(TR)	0.04961
MSTRG.50568	UBE2Q1	lincRNA	protein_coding	Co-factor(TR)	0.0214
MSTRG.50568	UBE2Q1	lincRNA	protein_coding	Decoy(TF)(TR)	0.2869
MSTRG.50568	UPF2	lincRNA	protein_coding	Co-factor(TR)	0.000125
MSTRG.50568	USP22	lincRNA	protein_coding	Co-factor(TR)	0.7271
MSTRG.50568	USP48	lincRNA	protein_coding	Decoy(TF)(TR)	0.001141
MSTRG.50568	WDR44	lincRNA	protein_coding	Co-factor(TR)	0.146
MSTRG.50568	YWHAB	lincRNA	protein_coding	Co-factor(TR)	0.03134
MSTRG.50581	CNOT2	lincRNA	protein_coding	Co-factor(TR)	0.0000163
MSTRG.50581	GPBP1	lincRNA	protein_coding	Co-factor(TR)	1
MSTRG.50581	MIER1	lincRNA	protein_coding	Co-factor(TR)	0.1347
MSTRG.50581	MTR	lincRNA	protein_coding	Co-factor(TR)	0.8781
MSTRG.50581	SMARCA4	lincRNA	protein_coding	Co-factor(TR)	0.0000000006384
MSTRG.50581	TUBGCP3	lincRNA	protein_coding	Co-factor(TR)	0.0000000000006678
MSTRG.50615	C18orf8	antisense	protein_coding	Co-factor(TR)	0.9555
MSTRG.50615	FKBP15	antisense	protein_coding	Co-factor(TR)	0.01443
MSTRG.50615	NPAT	antisense	protein_coding	Co-factor(TR)	0.004175
MSTRG.50615	TRAPPC10	antisense	protein_coding	Co-factor(TR)	0.0966
MSTRG.50615	TUBGCP3	antisense	protein_coding	Co-factor(TR)	0.000000003973
MSTRG.50615	USP42	antisense	protein_coding	Co-factor(TR)	0.2609
MSTRG.50615	ZNF839	antisense	protein_coding	Co-factor(TR)	0.00000001398
MSTRG.50623	ACAP2	antisense	protein_coding	Co-factor(TR)	0.7748
MSTRG.50623	ARPC3	antisense	protein_coding	Co-factor(TR)	0.09884
MSTRG.50623	HNRNPUL1	antisense	protein_coding	Co-factor(TR)	0.2537
MSTRG.50623	MSN	antisense	protein_coding	Co-factor(TR)	0.217
MSTRG.50623	NECAP2	antisense	protein_coding	Co-factor(TR)	0.0003287
MSTRG.50623	PCYT1A	antisense	protein_coding	Co-factor(TR)	0.1863
MSTRG.50623	SREK1IP1	antisense	protein_coding	Co-factor(TR)	0.2407
MSTRG.50685	HNRNPC	lincRNA	protein_coding	Co-factor(TR)	0.5016
MSTRG.50688	ABCF2	lincRNA	protein_coding	Co-factor(TR)	0.01013
MSTRG.50688	ADRM1	lincRNA	protein_coding	Co-factor(TR)	0.755
MSTRG.50688	ARFGAP2	lincRNA	protein_coding	Co-factor(TR)	0.5604
MSTRG.50688	BRD9	lincRNA	protein_coding	Co-factor(TR)	0.00006599
MSTRG.50688	CMTR1	lincRNA	protein_coding	Co-factor(TR)	0.01283
MSTRG.50688	CNOT10	lincRNA	protein_coding	Co-factor(TR)	0.0000001008
MSTRG.50688	CPSF6	lincRNA	protein_coding	Co-factor(TR)	0.00004282
MSTRG.50688	CRKL	lincRNA	protein_coding	Co-factor(TR)	0.9469
MSTRG.50688	DGKZ	lincRNA	protein_coding	Co-factor(TR)	0.00000000000005175
MSTRG.50688	DUS3L	lincRNA	protein_coding	Co-factor(TR)	0.003999
MSTRG.50688	EMD	lincRNA	protein_coding	Co-factor(TR)	0.2531
MSTRG.50688	HNRNPUL1	lincRNA	protein_coding	Co-factor(TR)	0.9841
MSTRG.50688	NUP153	lincRNA	protein_coding	Co-factor(TR)	0.01776
MSTRG.50688	SGTA	lincRNA	protein_coding	Co-factor(TR)	0.9508
MSTRG.50688	UBAP2L	lincRNA	protein_coding	Co-factor(TR)	0.4587
MSTRG.50708	REL	lincRNA	protein_coding	Co-factor(TR)	0.000004632
MSTRG.50740	PHF21A	lincRNA	protein_coding	Co-factor(TR)	0.0000004678
MSTRG.50785	CRKL	lincRNA	protein_coding	Co-factor(TR)	0.6207
MSTRG.50790	CDC42SE2	lincRNA	protein_coding	Decoy(TF)(TR)	0.000002002
MSTRG.50790	CDK13	lincRNA	protein_coding	Co-factor(TR)	0.3447
MSTRG.50790	DGKE	lincRNA	protein_coding	Decoy(TF)(TR)	0.00002261
MSTRG.50790	DMTF1	lincRNA	protein_coding	Decoy(TF)(TR)	0.00000002708
MSTRG.50790	EPB41	lincRNA	protein_coding	Decoy(TF)(TR)	0.00000008654
MSTRG.50790	FBXW7	lincRNA	protein_coding	Co-factor(TR)	0.0841
MSTRG.50790	HIPK1	lincRNA	protein_coding	Co-factor(TR)	0.0000296
MSTRG.50790	HNRNPD	lincRNA	protein_coding	Co-factor(TR)	0.0000000005679
MSTRG.50790	NFX1	lincRNA	protein_coding	Decoy(TF)(TR)	0.9952
MSTRG.50790	NSD1	lincRNA	protein_coding	Co-factor(TR)	0.6886
MSTRG.50790	PITHD1	lincRNA	protein_coding	Co-factor(TR)	0.07046
MSTRG.50790	POU2F1	lincRNA	protein_coding	Decoy(TF)(TR)	0.0000000000009959
MSTRG.50790	PPP1R3E	lincRNA	protein_coding	Decoy(TF)(TR)	0.9729
MSTRG.50790	RANBP9	lincRNA	protein_coding	Co-factor(TR)	0.5311
MSTRG.50790	RBM23	lincRNA	protein_coding	Decoy(TF)(TR)	1
MSTRG.50790	RCOR3	lincRNA	protein_coding	Co-factor(TR)	0.852
MSTRG.50790	RNF38	lincRNA	protein_coding	Co-factor(TR)	0.01892
MSTRG.50790	RSBN1	lincRNA	protein_coding	Decoy(TF)(TR)	0.01166
MSTRG.50790	STAG2	lincRNA	protein_coding	Co-factor(TR)	0.000001119
MSTRG.50790	TERF2	lincRNA	protein_coding	Decoy(TF)(TR)	0.5151
MSTRG.50790	USP38	lincRNA	protein_coding	Co-factor(TR)	0.0000000602
MSTRG.50790	ZBTB44	lincRNA	protein_coding	Co-factor(TR)	0.001493
MSTRG.50790	ZBTB44	lincRNA	protein_coding	Decoy(TF)(TR)	0.01645
MSTRG.50790	ZDHHC17	lincRNA	protein_coding	Decoy(TF)(TR)	0.979
MSTRG.50793	ANKRD17	lincRNA	protein_coding	Co-factor(TR)	0.5852
MSTRG.50793	ARID2	lincRNA	protein_coding	Co-factor(TR)	0.00348
MSTRG.50793	ATXN7	lincRNA	protein_coding	Co-factor(TR)	0.01432
MSTRG.50793	BANP	lincRNA	protein_coding	Co-factor(TR)	0.000000000000724
MSTRG.50793	BTAF1	lincRNA	protein_coding	Co-factor(TR)	0.338
MSTRG.50793	CDK19	lincRNA	protein_coding	Co-factor(TR)	0.02286
MSTRG.50793	CGGBP1	lincRNA	protein_coding	Co-factor(TR)	0.8096
MSTRG.50793	CSPP1	lincRNA	protein_coding	Co-factor(TR)	0.936
MSTRG.50793	DAZAP2	lincRNA	protein_coding	Co-factor(TR)	0.9376
MSTRG.50793	DCP1A	lincRNA	protein_coding	Co-factor(TR)	0.0005302
MSTRG.50793	DDX5	lincRNA	protein_coding	Co-factor(TR)	0.07448
MSTRG.50793	DDX6	lincRNA	protein_coding	Co-factor(TR)	0.5392
MSTRG.50793	DGKE	lincRNA	protein_coding	Decoy(TF)(TR)	0.000542
MSTRG.50793	DICER1	lincRNA	protein_coding	Co-factor(TR)	1
MSTRG.50793	DPP8	lincRNA	protein_coding	Co-factor(TR)	0.3971
MSTRG.50793	EIF2AK3	lincRNA	protein_coding	Co-factor(TR)	0.582
MSTRG.50793	FBXL3	lincRNA	protein_coding	Co-factor(TR)	0.8272
MSTRG.50793	FBXO9	lincRNA	protein_coding	Co-factor(TR)	0.962
MSTRG.50793	GNA13	lincRNA	protein_coding	Co-factor(TR)	0.06943
MSTRG.50793	GPATCH8	lincRNA	protein_coding	Co-factor(TR)	0.0004465
MSTRG.50793	GPBP1	lincRNA	protein_coding	Co-factor(TR)	1
MSTRG.50793	HIPK1	lincRNA	protein_coding	Co-factor(TR)	0.006055
MSTRG.50793	HNRNPA3	lincRNA	protein_coding	Co-factor(TR)	0.0008153
MSTRG.50793	IGHMBP2	lincRNA	protein_coding	Co-factor(TR)	0.02175
MSTRG.50793	KDM2A	lincRNA	protein_coding	Co-factor(TR)	0.635
MSTRG.50793	KDM5A	lincRNA	protein_coding	Co-factor(TR)	0.7339
MSTRG.50793	LCORL	lincRNA	protein_coding	Co-factor(TR)	0.002879
MSTRG.50793	NGLY1	lincRNA	protein_coding	Co-factor(TR)	0.000000006283
MSTRG.50793	NLK	lincRNA	protein_coding	Co-factor(TR)	0.1056
MSTRG.50793	NSUN6	lincRNA	protein_coding	Co-factor(TR)	0.01309
MSTRG.50793	PHF20L1	lincRNA	protein_coding	Co-factor(TR)	0.7988
MSTRG.50793	PPM1A	lincRNA	protein_coding	Co-factor(TR)	0.9989
MSTRG.50793	R3HCC1L	lincRNA	protein_coding	Co-factor(TR)	0.0000001692
MSTRG.50793	RB1	lincRNA	protein_coding	Co-factor(TR)	0.3532
MSTRG.50793	RBBP4	lincRNA	protein_coding	Co-factor(TR)	0.0000005603
MSTRG.50793	RBM23	lincRNA	protein_coding	Co-factor(TR)	1
MSTRG.50793	RNF216	lincRNA	protein_coding	Co-factor(TR)	0.9248
MSTRG.50793	RPS6KB1	lincRNA	protein_coding	Co-factor(TR)	0.4747
MSTRG.50793	SENP5	lincRNA	protein_coding	Co-factor(TR)	0.007278
MSTRG.50793	SETX	lincRNA	protein_coding	Co-factor(TR)	0.06156
MSTRG.50793	SMAP1	lincRNA	protein_coding	Co-factor(TR)	0.001068
MSTRG.50793	SMARCA5	lincRNA	protein_coding	Co-factor(TR)	0.0955
MSTRG.50793	SMCHD1	lincRNA	protein_coding	Co-factor(TR)	0.07026
MSTRG.50793	STAG2	lincRNA	protein_coding	Co-factor(TR)	0.000000004106
MSTRG.50793	STRIP1	lincRNA	protein_coding	Co-factor(TR)	0.1401
MSTRG.50793	TERF2	lincRNA	protein_coding	Co-factor(TR)	0.2133
MSTRG.50793	THOC2	lincRNA	protein_coding	Co-factor(TR)	0.5997
MSTRG.50793	TOP2B	lincRNA	protein_coding	Co-factor(TR)	0.4004
MSTRG.50793	TP53BP2	lincRNA	protein_coding	Co-factor(TR)	0.01115
MSTRG.50793	TUBGCP3	lincRNA	protein_coding	Co-factor(TR)	0.00000000000000000005717
MSTRG.50793	UBAP2	lincRNA	protein_coding	Co-factor(TR)	0.1138
MSTRG.50793	UBE2G2	lincRNA	protein_coding	Co-factor(TR)	0.00002127
MSTRG.50793	UBE4A	lincRNA	protein_coding	Co-factor(TR)	0.8744
MSTRG.50793	UBXN2B	lincRNA	protein_coding	Co-factor(TR)	0.2144
MSTRG.50793	USP42	lincRNA	protein_coding	Co-factor(TR)	0.1492
MSTRG.50793	WDHD1	lincRNA	protein_coding	Co-factor(TR)	0.002053
MSTRG.50793	WDR59	lincRNA	protein_coding	Co-factor(TR)	0.04726
MSTRG.50793	ZBTB40	lincRNA	protein_coding	Co-factor(TR)	0.03594
MSTRG.50793	ZCCHC8	lincRNA	protein_coding	Co-factor(TR)	0.00007795
MSTRG.50793	ZNF143	lincRNA	protein_coding	Co-factor(TR)	0.002396
MSTRG.50793	ZNF800	lincRNA	protein_coding	Co-factor(TR)	0.06255
MSTRG.50800	BRAP	lincRNA	protein_coding	Co-factor(TR)	0.00004618
MSTRG.50800	CRKL	lincRNA	protein_coding	Co-factor(TR)	0.9941
MSTRG.50800	DICER1	lincRNA	protein_coding	Co-factor(TR)	1
MSTRG.50800	DNM2	lincRNA	protein_coding	Co-factor(TR)	0.03936
MSTRG.50800	DRG2	lincRNA	protein_coding	Co-factor(TR)	0.9432
MSTRG.50800	FBXO9	lincRNA	protein_coding	Co-factor(TR)	0.9728
MSTRG.50800	KDM5A	lincRNA	protein_coding	Co-factor(TR)	0.0114
MSTRG.50800	MARK2	lincRNA	protein_coding	Co-factor(TR)	0.01142
MSTRG.50800	RCOR3	lincRNA	protein_coding	Co-factor(TR)	0.3824
MSTRG.50800	RNPS1	lincRNA	protein_coding	Co-factor(TR)	1
MSTRG.50800	SENP5	lincRNA	protein_coding	Co-factor(TR)	0.01233
MSTRG.50800	SETX	lincRNA	protein_coding	Co-factor(TR)	0.1455
MSTRG.50800	TERF2	lincRNA	protein_coding	Co-factor(TR)	0.13
MSTRG.50800	TRAPPC10	lincRNA	protein_coding	Co-factor(TR)	0.0001664
MSTRG.50800	TUBGCP3	lincRNA	protein_coding	Co-factor(TR)	0.00000000000000000000002982
MSTRG.50800	VPS33A	lincRNA	protein_coding	Co-factor(TR)	0.9891
MSTRG.50800	WWP2	lincRNA	protein_coding	Co-factor(TR)	0.04008
MSTRG.50832	ASB3	lincRNA	protein_coding	Co-factor(TR)	0.9957
MSTRG.50832	CLASP2	lincRNA	protein_coding	Co-factor(TR)	0.0000125
MSTRG.50832	CRKL	lincRNA	protein_coding	Co-factor(TR)	0.9342
MSTRG.50832	ENSA	lincRNA	protein_coding	Co-factor(TR)	1
MSTRG.50832	SEC14L1	lincRNA	protein_coding	Co-factor(TR)	0.00000000000000000446
MSTRG.50832	STAG2	lincRNA	protein_coding	Co-factor(TR)	0.01779
MSTRG.50832	SUZ12	lincRNA	protein_coding	Co-factor(TR)	0.000002142
MSTRG.50832	TUBGCP3	lincRNA	protein_coding	Co-factor(TR)	0.0004968
MSTRG.50832	UBE2G2	lincRNA	protein_coding	Co-factor(TR)	0.0004563
MSTRG.50832	WDR82	lincRNA	protein_coding	Co-factor(TR)	0.9955
MSTRG.50836	ARHGEF1	lincRNA	protein_coding	Co-factor(TR)	0.9988
MSTRG.50836	CUL5	lincRNA	protein_coding	Co-factor(TR)	0.6026
MSTRG.50836	CUTC	lincRNA	protein_coding	Co-factor(TR)	0.001712
MSTRG.50836	DNAJC7	lincRNA	protein_coding	Co-factor(TR)	0.9988
MSTRG.50836	EDC4	lincRNA	protein_coding	Co-factor(TR)	0.9651
MSTRG.50836	HIPK1	lincRNA	protein_coding	Co-factor(TR)	0.001157
MSTRG.50836	NGLY1	lincRNA	protein_coding	Co-factor(TR)	0.00000003323
MSTRG.50836	PER1	lincRNA	protein_coding	Co-factor(TR)	0.004633
MSTRG.50836	SF1	lincRNA	protein_coding	Co-factor(TR)	0.9999
MSTRG.50836	USP3	lincRNA	protein_coding	Co-factor(TR)	0.002026
MSTRG.50836	ZNF384	lincRNA	protein_coding	Co-factor(TR)	0.1354
MSTRG.50841	NUP50	lincRNA	protein_coding	Co-factor(TR)	0.0001721
MSTRG.50846	AHDC1	antisense	protein_coding	Decoy(MiRNA|RBP)(PTR)	0.00001595
MSTRG.50846	MARS	antisense	protein_coding	Guide(TR)	0.02901
MSTRG.50846	SLC3A2	antisense	protein_coding	Co-factor(TR)	0.000005759
MSTRG.50846	SLC3A2	antisense	protein_coding	Guide(TR)	0.004141
MSTRG.50846	USP8	antisense	protein_coding	Co-factor(TR)	0.4636
MSTRG.50846	XPOT	antisense	protein_coding	Guide(TR)	0.02863
MSTRG.50846	YWHAG	antisense	protein_coding	Co-factor(TR)	0.4446
MSTRG.50856	CELF1	antisense	protein_coding	Co-factor(TR)	0.03221
MSTRG.50856	DICER1	antisense	protein_coding	Co-factor(TR)	0.734
MSTRG.50856	E2F3	antisense	protein_coding	Co-factor(TR)	0.0000821
MSTRG.50856	EPB41	antisense	protein_coding	Co-factor(TR)	0.000000004857
MSTRG.50856	GIGYF2	antisense	protein_coding	Co-factor(TR)	0.9988
MSTRG.50856	LCORL	antisense	protein_coding	Co-factor(TR)	0.008006
MSTRG.50856	MAT2A	antisense	protein_coding	Co-factor(TR)	0.0003403
MSTRG.50856	PCF11	antisense	protein_coding	Co-factor(TR)	0.000006694
MSTRG.50856	PDS5B	antisense	protein_coding	Co-factor(TR)	0.1625
MSTRG.50856	POU2F1	antisense	protein_coding	Co-factor(TR)	0.0000000000002037
MSTRG.50856	STAG2	antisense	protein_coding	Co-factor(TR)	0.008403
MSTRG.50856	TRPM7	antisense	protein_coding	Co-factor(TR)	0.9639
MSTRG.50856	TUBGCP3	antisense	protein_coding	Co-factor(TR)	0.000000000001109
MSTRG.50856	WHSC1L1	antisense	protein_coding	Co-factor(TR)	0.5783
MSTRG.51265	CHTOP	lincRNA	protein_coding	Co-factor(TR)	0.9962
MSTRG.51265	DCAF7	lincRNA	protein_coding	Decoy(TF)(TR)	0.08153
MSTRG.51265	FOXN3	lincRNA	protein_coding	Co-factor(TR)	0.04588
MSTRG.51265	KAT8	lincRNA	protein_coding	Co-factor(TR)	0.9111
MSTRG.51265	NPAT	lincRNA	protein_coding	Co-factor(TR)	0.1539
MSTRG.51265	NR2C2	lincRNA	protein_coding	Co-factor(TR)	0.7421
MSTRG.51265	STRN	lincRNA	protein_coding	Co-factor(TR)	0.1761
MSTRG.51265	YEATS2	lincRNA	protein_coding	Co-factor(TR)	0.106
MSTRG.51267	ADPGK	lincRNA	protein_coding	Co-factor(TR)	0.00001041
MSTRG.51267	DICER1	lincRNA	protein_coding	Co-factor(TR)	0.9833
MSTRG.51267	EIF4G1	lincRNA	protein_coding	Co-factor(TR)	0.03519
MSTRG.51267	FAF2	lincRNA	protein_coding	Co-factor(TR)	0.5283
MSTRG.51267	GPBP1	lincRNA	protein_coding	Co-factor(TR)	1
MSTRG.51267	KPNB1	lincRNA	protein_coding	Co-factor(TR)	0.7654
MSTRG.51267	MBTD1	lincRNA	protein_coding	Co-factor(TR)	0.02014
MSTRG.51267	MLLT10	lincRNA	protein_coding	Co-factor(TR)	0.0229
MSTRG.51267	N4BP2	lincRNA	protein_coding	Co-factor(TR)	0.001269
MSTRG.51267	POU2F1	lincRNA	protein_coding	Co-factor(TR)	0.0000000002287
MSTRG.51267	RMND5A	lincRNA	protein_coding	Co-factor(TR)	0.001086
MSTRG.51267	RNF138	lincRNA	protein_coding	Co-factor(TR)	0.00002133
MSTRG.51267	STAG2	lincRNA	protein_coding	Co-factor(TR)	0.0738
MSTRG.51267	TERF2	lincRNA	protein_coding	Co-factor(TR)	0.3839
MSTRG.51267	ZBTB44	lincRNA	protein_coding	Co-factor(TR)	0.00196
MSTRG.51268	BRCA1	lincRNA	protein_coding	Co-factor(TR)	0.00000000000000000000003672
MSTRG.51268	C7orf43	lincRNA	protein_coding	Co-factor(TR)	0.0009728
MSTRG.51268	CCAR2	lincRNA	protein_coding	Co-factor(TR)	1
MSTRG.51268	CLASP2	lincRNA	protein_coding	Decoy(TF)(TR)	0.0009465
MSTRG.51268	CSPP1	lincRNA	protein_coding	Co-factor(TR)	0.9548
MSTRG.51268	DDX23	lincRNA	protein_coding	Co-factor(TR)	0.2305
MSTRG.51268	DHX35	lincRNA	protein_coding	Co-factor(TR)	0.0000000000008873
MSTRG.51268	DICER1	lincRNA	protein_coding	Co-factor(TR)	0.9991
MSTRG.51268	EIF4A1	lincRNA	protein_coding	Co-factor(TR)	0.0005841
MSTRG.51268	EPB41	lincRNA	protein_coding	Co-factor(TR)	0.00001407
MSTRG.51268	FAM76A	lincRNA	protein_coding	Co-factor(TR)	0.000007026
MSTRG.51268	HAUS5	lincRNA	protein_coding	Co-factor(TR)	0.004336
MSTRG.51268	HNRNPA2B1	lincRNA	protein_coding	Co-factor(TR)	0.000000002223
MSTRG.51268	MED30	lincRNA	protein_coding	Co-factor(TR)	0.03594
MSTRG.51268	METTL16	lincRNA	protein_coding	Co-factor(TR)	0.0208
MSTRG.51268	MTMR4	lincRNA	protein_coding	Co-factor(TR)	0.9997
MSTRG.51268	NADK	lincRNA	protein_coding	Co-factor(TR)	1
MSTRG.51268	NKAP	lincRNA	protein_coding	Co-factor(TR)	0.09645
MSTRG.51268	NLK	lincRNA	protein_coding	Co-factor(TR)	0.9204
MSTRG.51268	NMT1	lincRNA	protein_coding	Co-factor(TR)	0.8492
MSTRG.51268	NUP98	lincRNA	protein_coding	Co-factor(TR)	0.04795
MSTRG.51268	PPP1R12A	lincRNA	protein_coding	Decoy(TF)(TR)	0.2643
MSTRG.51268	RPA2	lincRNA	protein_coding	Co-factor(TR)	0.0000000000009366
MSTRG.51268	STRIP1	lincRNA	protein_coding	Co-factor(TR)	0.02343
MSTRG.51268	TCHP	lincRNA	protein_coding	Co-factor(TR)	0.000002665
MSTRG.51268	TERF2	lincRNA	protein_coding	Co-factor(TR)	0.4709
MSTRG.51268	TRAPPC10	lincRNA	protein_coding	Co-factor(TR)	0.3549
MSTRG.51268	TUBGCP3	lincRNA	protein_coding	Co-factor(TR)	0.0000000000000000000000000002229
MSTRG.51268	UBE2G2	lincRNA	protein_coding	Co-factor(TR)	0.000000001512
MSTRG.51268	WDR82	lincRNA	protein_coding	Co-factor(TR)	0.9054
MSTRG.51268	ZBTB44	lincRNA	protein_coding	Co-factor(TR)	0.008499
MSTRG.51268	ZCCHC8	lincRNA	protein_coding	Co-factor(TR)	0.000002864
MSTRG.51268	ZDHHC17	lincRNA	protein_coding	Co-factor(TR)	0.979
MSTRG.51268	ZNF473	lincRNA	protein_coding	Co-factor(TR)	0.00000002627
MSTRG.51269	ARID2	lincRNA	protein_coding	Co-factor(TR)	0.01815
MSTRG.51269	DDX54	lincRNA	protein_coding	Co-factor(TR)	0.1656
MSTRG.51269	EPB41	lincRNA	protein_coding	Co-factor(TR)	0.00000004792
MSTRG.51269	GPS2	lincRNA	protein_coding	Co-factor(TR)	0.9998
MSTRG.51269	PUM2	lincRNA	protein_coding	Co-factor(TR)	0.02932
MSTRG.51269	SLC4A2	lincRNA	protein_coding	Co-factor(TR)	1
MSTRG.51272	ZNF398	lincRNA	protein_coding	Co-factor(TR)	0.07603
MSTRG.51276	CDK12	lincRNA	protein_coding	Co-factor(TR)	0.0000000002593
MSTRG.51277	ASB3	lincRNA	protein_coding	Co-factor(TR)	0.02923
MSTRG.51277	CHST11	lincRNA	protein_coding	Co-factor(TR)	0.03914
MSTRG.51277	DYM	lincRNA	protein_coding	Co-factor(TR)	0.3249
MSTRG.51277	FOXJ3	lincRNA	protein_coding	Co-factor(TR)	0.001565
MSTRG.51277	KAT8	lincRNA	protein_coding	Co-factor(TR)	0.9075
MSTRG.51277	RCOR3	lincRNA	protein_coding	Co-factor(TR)	0.5629
MSTRG.51277	RNF138	lincRNA	protein_coding	Co-factor(TR)	0.000255
MSTRG.51277	SETX	lincRNA	protein_coding	Co-factor(TR)	0.07616
MSTRG.51331	CELF1	lincRNA	protein_coding	Co-factor(TR)	0.6443
MSTRG.51331	SMAP1	lincRNA	protein_coding	Co-factor(TR)	0.01261
MSTRG.51362	WDR45B	lincRNA	protein_coding	Co-factor(TR)	0.998
MSTRG.51387	PAFAH1B1	lincRNA	protein_coding	Co-factor(TR)	0.06915
MSTRG.51387	YWHAG	lincRNA	protein_coding	Co-factor(TR)	0.8572
MSTRG.51397	CYB5R4	antisense	protein_coding	Co-factor(TR)	0.1149
MSTRG.51397	FAM76B	antisense	protein_coding	Co-factor(TR)	0.07753
MSTRG.51407	PAPD7	lincRNA	protein_coding	Co-factor(TR)	0.7996
MSTRG.51407	TAOK2	lincRNA	protein_coding	Co-factor(TR)	0.000196
MSTRG.51422	CNOT2	antisense	protein_coding	Decoy(TF)(TR)	0.5496
MSTRG.51422	CUL4B	antisense	protein_coding	Co-factor(TR)	0.0005237
MSTRG.51422	EPB41	antisense	protein_coding	Co-factor(TR)	0.9962
MSTRG.51422	FANCD2	antisense	protein_coding	Decoy(MiRNA|RBP)(PTR)	0.4151
MSTRG.51422	HIPK1	antisense	protein_coding	Co-factor(TR)	0.02579
MSTRG.51422	LUC7L	antisense	protein_coding	Co-factor(TR)	0.006097
MSTRG.51422	MAPK8IP3	antisense	protein_coding	Decoy(MiRNA|RBP)(PTR)	0.000004555
MSTRG.51422	MIER1	antisense	protein_coding	Decoy(MiRNA|RBP)(PTR)	0.1622
MSTRG.51422	MSL1	antisense	protein_coding	Co-factor(TR)	0.7274
MSTRG.51422	MYO9B	antisense	protein_coding	Co-factor(TR)	0.1065
MSTRG.51422	PHF20L1	antisense	protein_coding	Co-factor(TR)	0.06511
MSTRG.51422	QRICH1	antisense	protein_coding	Decoy(MiRNA|RBP)(PTR)	0.9662
MSTRG.51422	RAD52	antisense	protein_coding	Co-factor(TR)	0.2404
MSTRG.51422	RBM26	antisense	protein_coding	Co-factor(TR)	0.8503
MSTRG.51422	SIRT2	antisense	protein_coding	Decoy(MiRNA|RBP)(PTR)	0.9992
MSTRG.51422	SMARCAD1	antisense	protein_coding	Co-factor(TR)	0.5285
MSTRG.51422	TERF2	antisense	protein_coding	Co-factor(TR)	0.5297
MSTRG.51422	ZCCHC8	antisense	protein_coding	Co-factor(TR)	0.003926
MSTRG.51424	ADAR	lincRNA	protein_coding	Co-factor(TR)	1
MSTRG.51424	ADAR	lincRNA	protein_coding	Decoy(TF)(TR)	1
MSTRG.51424	ARID4A	lincRNA	protein_coding	Co-factor(TR)	0.00000005767
MSTRG.51424	ASB3	lincRNA	protein_coding	Co-factor(TR)	0.0000000004748
MSTRG.51424	ATF2	lincRNA	protein_coding	Co-factor(TR)	0.0000000006152
MSTRG.51424	ATG16L1	lincRNA	protein_coding	Decoy(TF)(TR)	0.9971
MSTRG.51424	ATL2	lincRNA	protein_coding	Co-factor(TR)	0.00000000004212
MSTRG.51424	BANP	lincRNA	protein_coding	Co-factor(TR)	0.001755
MSTRG.51424	BPTF	lincRNA	protein_coding	Co-factor(TR)	0.03592
MSTRG.51424	C2CD3	lincRNA	protein_coding	Decoy(TF)(TR)	0.1226
MSTRG.51424	CDC40	lincRNA	protein_coding	Co-factor(TR)	0.2314
MSTRG.51424	CDK12	lincRNA	protein_coding	Co-factor(TR)	0.00000003639
MSTRG.51424	CDK13	lincRNA	protein_coding	Co-factor(TR)	0.05327
MSTRG.51424	CELF1	lincRNA	protein_coding	Co-factor(TR)	0.5367
MSTRG.51424	CEP57	lincRNA	protein_coding	Co-factor(TR)	0.000000000103
MSTRG.51424	CNOT10	lincRNA	protein_coding	Co-factor(TR)	0.000001193
MSTRG.51424	CREB1	lincRNA	protein_coding	Co-factor(TR)	0.6699
MSTRG.51424	CRTC2	lincRNA	protein_coding	Co-factor(TR)	0.7318
MSTRG.51424	DHX35	lincRNA	protein_coding	Co-factor(TR)	0.0000000000000000009349
MSTRG.51424	DIDO1	lincRNA	protein_coding	Co-factor(TR)	0.00000000000005781
MSTRG.51424	EIF4ENIF1	lincRNA	protein_coding	Co-factor(TR)	0.02907
MSTRG.51424	ELP4	lincRNA	protein_coding	Co-factor(TR)	0.0741
MSTRG.51424	FAM117B	lincRNA	protein_coding	Co-factor(TR)	0.114
MSTRG.51424	FAM208B	lincRNA	protein_coding	Decoy(TF)(TR)	0.2655
MSTRG.51424	FAM76B	lincRNA	protein_coding	Co-factor(TR)	0.000001693
MSTRG.51424	FMR1	lincRNA	protein_coding	Co-factor(TR)	0.5502
MSTRG.51424	FUBP1	lincRNA	protein_coding	Co-factor(TR)	0.01595
MSTRG.51424	GPATCH2L	lincRNA	protein_coding	Co-factor(TR)	0.7788
MSTRG.51424	GPBP1	lincRNA	protein_coding	Decoy(TF)(TR)	1
MSTRG.51424	IGHMBP2	lincRNA	protein_coding	Decoy(TF)(TR)	0.06483
MSTRG.51424	KAT8	lincRNA	protein_coding	Decoy(TF)(TR)	0.9931
MSTRG.51424	KLHDC4	lincRNA	protein_coding	Co-factor(TR)	0.00000000244
MSTRG.51424	KLHDC4	lincRNA	protein_coding	Decoy(TF)(TR)	0.03653
MSTRG.51424	KMT2E	lincRNA	protein_coding	Co-factor(TR)	0.1615
MSTRG.51424	LUC7L2	lincRNA	protein_coding	Decoy(TF)(TR)	0.00002616
MSTRG.51424	MAT2A	lincRNA	protein_coding	Co-factor(TR)	0.8193
MSTRG.51424	METTL16	lincRNA	protein_coding	Co-factor(TR)	0.03473
MSTRG.51424	MIER1	lincRNA	protein_coding	Co-factor(TR)	0.01958
MSTRG.51424	MSI2	lincRNA	protein_coding	Co-factor(TR)	0.001566
MSTRG.51424	MSL1	lincRNA	protein_coding	Co-factor(TR)	0.9072
MSTRG.51424	NCAPD3	lincRNA	protein_coding	Co-factor(TR)	0.6246
MSTRG.51424	NFYC	lincRNA	protein_coding	Decoy(TF)(TR)	0.0000006094
MSTRG.51424	NLK	lincRNA	protein_coding	Co-factor(TR)	0.01655
MSTRG.51424	NOLC1	lincRNA	protein_coding	Co-factor(TR)	0.7834
MSTRG.51424	NOP58	lincRNA	protein_coding	Co-factor(TR)	0.0391
MSTRG.51424	NPAT	lincRNA	protein_coding	Decoy(TF)(TR)	0.1511
MSTRG.51424	NRF1	lincRNA	protein_coding	Decoy(TF)(TR)	0.006434
MSTRG.51424	NSUN6	lincRNA	protein_coding	Co-factor(TR)	0.00001541
MSTRG.51424	NUFIP2	lincRNA	protein_coding	Co-factor(TR)	0.01276
MSTRG.51424	PAIP2	lincRNA	protein_coding	Decoy(TF)(TR)	0.1425
MSTRG.51424	PARP1	lincRNA	protein_coding	Co-factor(TR)	0.2289
MSTRG.51424	PCF11	lincRNA	protein_coding	Decoy(TF)(TR)	0.003238
MSTRG.51424	PIAS1	lincRNA	protein_coding	Co-factor(TR)	0.08775
MSTRG.51424	PNISR	lincRNA	protein_coding	Co-factor(TR)	0.9998
MSTRG.51424	PPP1R3E	lincRNA	protein_coding	Co-factor(TR)	0.9901
MSTRG.51424	PPP4R2	lincRNA	protein_coding	Co-factor(TR)	0.7807
MSTRG.51424	PRPF40A	lincRNA	protein_coding	Co-factor(TR)	0.008936
MSTRG.51424	PRPF4B	lincRNA	protein_coding	Co-factor(TR)	0.2048
MSTRG.51424	RANBP9	lincRNA	protein_coding	Co-factor(TR)	0.4339
MSTRG.51424	RBBP6	lincRNA	protein_coding	Co-factor(TR)	0.00000000001274
MSTRG.51424	RBM17	lincRNA	protein_coding	Co-factor(TR)	0.000008922
MSTRG.51424	RBM26	lincRNA	protein_coding	Decoy(TF)(TR)	0.0000000006227
MSTRG.51424	RCOR3	lincRNA	protein_coding	Co-factor(TR)	0.1589
MSTRG.51424	RMND5A	lincRNA	protein_coding	Decoy(TF)(TR)	0.00107
MSTRG.51424	SECISBP2	lincRNA	protein_coding	Decoy(TF)(TR)	0.0003249
MSTRG.51424	SMARCA5	lincRNA	protein_coding	Decoy(TF)(TR)	0.9467
MSTRG.51424	SP3	lincRNA	protein_coding	Co-factor(TR)	0.0000008204
MSTRG.51424	SUDS3	lincRNA	protein_coding	Decoy(TF)(TR)	0.003093
MSTRG.51424	THOC2	lincRNA	protein_coding	Co-factor(TR)	0.8367
MSTRG.51424	THUMPD1	lincRNA	protein_coding	Co-factor(TR)	0.952
MSTRG.51424	TPP2	lincRNA	protein_coding	Decoy(TF)(TR)	0.05675
MSTRG.51424	TRIM33	lincRNA	protein_coding	Decoy(TF)(TR)	0.0107
MSTRG.51424	VPS36	lincRNA	protein_coding	Co-factor(TR)	0.01125
MSTRG.51424	XPO1	lincRNA	protein_coding	Co-factor(TR)	0.1438
MSTRG.51424	ZBTB11	lincRNA	protein_coding	Decoy(TF)(TR)	0.1994
MSTRG.51424	ZNF12	lincRNA	protein_coding	Co-factor(TR)	0.3975
MSTRG.51424	ZNF148	lincRNA	protein_coding	Co-factor(TR)	0.9851
MSTRG.51424	ZNF384	lincRNA	protein_coding	Decoy(TF)(TR)	0.1281
MSTRG.51424	ZNF791	lincRNA	protein_coding	Co-factor(TR)	0.8825
MSTRG.51453	CCAR2	lincRNA	protein_coding	Co-factor(TR)	0.3054
MSTRG.51453	CCDC94	lincRNA	protein_coding	Co-factor(TR)	0.00358
MSTRG.51453	DCAF15	lincRNA	protein_coding	Co-factor(TR)	0.00002975
MSTRG.51453	NOP9	lincRNA	protein_coding	Co-factor(TR)	0.2906
MSTRG.51453	RNF138	lincRNA	protein_coding	Co-factor(TR)	0.01972
MSTRG.51453	SRRT	lincRNA	protein_coding	Co-factor(TR)	0.0000000000000000004478
MSTRG.51453	USF1	lincRNA	protein_coding	Co-factor(TR)	0.0000000000086
MSTRG.51454	GSPT1	lincRNA	protein_coding	Co-factor(TR)	0.182
MSTRG.515	ADAR	lincRNA	protein_coding	Co-factor(TR)	0.9719
MSTRG.515	AMPD2	lincRNA	protein_coding	Co-factor(TR)	0.2528
MSTRG.515	ANKRD17	lincRNA	protein_coding	Co-factor(TR)	0.08747
MSTRG.515	ARF3	lincRNA	protein_coding	Co-factor(TR)	0.126
MSTRG.515	AVL9	lincRNA	protein_coding	Co-factor(TR)	0.6769
MSTRG.515	BAZ1B	lincRNA	protein_coding	Co-factor(TR)	0.2717
MSTRG.515	CCAR2	lincRNA	protein_coding	Co-factor(TR)	0.01059
MSTRG.515	CCM2	lincRNA	protein_coding	Co-factor(TR)	0.4786
MSTRG.515	CCNH	lincRNA	protein_coding	Co-factor(TR)	0.1292
MSTRG.515	CDC27	lincRNA	protein_coding	Co-factor(TR)	0.00000349
MSTRG.515	CPSF2	lincRNA	protein_coding	Co-factor(TR)	0.0005999
MSTRG.515	CRKL	lincRNA	protein_coding	Co-factor(TR)	0.9995
MSTRG.515	CUL2	lincRNA	protein_coding	Co-factor(TR)	0.00006158
MSTRG.515	DGKZ	lincRNA	protein_coding	Co-factor(TR)	0.000000000766
MSTRG.515	ECD	lincRNA	protein_coding	Co-factor(TR)	0.2504
MSTRG.515	EIF4E	lincRNA	protein_coding	Co-factor(TR)	0.0003086
MSTRG.515	GATAD2A	lincRNA	protein_coding	Co-factor(TR)	0.2867
MSTRG.515	GDI2	lincRNA	protein_coding	Co-factor(TR)	0.4934
MSTRG.515	GSPT1	lincRNA	protein_coding	Co-factor(TR)	0.3664
MSTRG.515	HCFC1	lincRNA	protein_coding	Co-factor(TR)	0.0819
MSTRG.515	INTS1	lincRNA	protein_coding	Co-factor(TR)	0.269
MSTRG.515	KPNB1	lincRNA	protein_coding	Co-factor(TR)	0.07208
MSTRG.515	MAEA	lincRNA	protein_coding	Co-factor(TR)	1
MSTRG.515	NFKBIB	lincRNA	protein_coding	Co-factor(TR)	0.06061
MSTRG.515	OCIAD1	lincRNA	protein_coding	Co-factor(TR)	1
MSTRG.515	PHKG2	lincRNA	protein_coding	Co-factor(TR)	0.02084
MSTRG.515	PPP6C	lincRNA	protein_coding	Co-factor(TR)	1
MSTRG.515	PPP6R1	lincRNA	protein_coding	Co-factor(TR)	0.00848
MSTRG.515	PRCC	lincRNA	protein_coding	Co-factor(TR)	0.03805
MSTRG.515	PRPF6	lincRNA	protein_coding	Co-factor(TR)	0.5518
MSTRG.515	RNPS1	lincRNA	protein_coding	Co-factor(TR)	0.0001923
MSTRG.515	SND1	lincRNA	protein_coding	Co-factor(TR)	0.1534
MSTRG.515	UBE2J1	lincRNA	protein_coding	Co-factor(TR)	0.1002
MSTRG.515	USP22	lincRNA	protein_coding	Co-factor(TR)	0.9889
MSTRG.515	USP34	lincRNA	protein_coding	Co-factor(TR)	0.2142
MSTRG.515	XPO6	lincRNA	protein_coding	Co-factor(TR)	0.9579
MSTRG.51514	DENND6A	lincRNA	protein_coding	Co-factor(TR)	0.03852
MSTRG.51514	EPB41	lincRNA	protein_coding	Co-factor(TR)	0.000006158
MSTRG.51514	NGLY1	lincRNA	protein_coding	Co-factor(TR)	0.00000002469
MSTRG.51514	NOM1	lincRNA	protein_coding	Co-factor(TR)	0.00004014
MSTRG.51514	POU2F1	lincRNA	protein_coding	Co-factor(TR)	0.0000000000000321
MSTRG.51514	SCAF11	lincRNA	protein_coding	Co-factor(TR)	0.1379
MSTRG.51545	DPP8	antisense	protein_coding	Co-factor(TR)	0.0003541
MSTRG.51545	GOLGA5	antisense	protein_coding	Co-factor(TR)	1
MSTRG.51545	TNPO1	antisense	protein_coding	Co-factor(TR)	0.002319
MSTRG.51563	GSE1	lincRNA	protein_coding	Co-factor(TR)	0.0001413
MSTRG.51563	PTMA	lincRNA	protein_coding	Co-factor(TR)	0.9244
MSTRG.51563	WWP2	lincRNA	protein_coding	Co-factor(TR)	0.3826
MSTRG.51658	ACAD9	lincRNA	protein_coding	Co-factor(TR)	0.03516
MSTRG.51658	ADSS	lincRNA	protein_coding	Co-factor(TR)	0.00001839
MSTRG.51658	ANKRD12	lincRNA	protein_coding	Guide(TR)	0.00000009963
MSTRG.51658	ARHGAP17	lincRNA	protein_coding	Guide(TR)	0.02306
MSTRG.51658	ASB3	lincRNA	protein_coding	Co-factor(TR)	0.006136
MSTRG.51658	ASB3	lincRNA	protein_coding	Decoy(TF)(TR)	0.02331
MSTRG.51658	ATF2	lincRNA	protein_coding	Decoy(TF)(TR)	0.0001345
MSTRG.51658	BAZ1B	lincRNA	protein_coding	Co-factor(TR)	0.02088
MSTRG.51658	BECN1	lincRNA	protein_coding	Co-factor(TR)	0.5058
MSTRG.51658	BRCA1	lincRNA	protein_coding	Co-factor(TR)	0.00000000000000599
MSTRG.51658	BRCA1	lincRNA	protein_coding	Decoy(TF)(TR)	0.00000000000000001851
MSTRG.51658	BRD8	lincRNA	protein_coding	Decoy(TF)(TR)	1
MSTRG.51658	C7orf43	lincRNA	protein_coding	Decoy(TF)(TR)	0.4742
MSTRG.51658	CBX5	lincRNA	protein_coding	Co-factor(TR)	0.005679
MSTRG.51658	CD47	lincRNA	protein_coding	Decoy(TF)(TR)	0.5949
MSTRG.51658	CD58	lincRNA	protein_coding	Decoy(TF)(TR)	0.00305
MSTRG.51658	CEP192	lincRNA	protein_coding	Co-factor(TR)	0.226
MSTRG.51658	CEP295	lincRNA	protein_coding	Decoy(TF)(TR)	0.02534
MSTRG.51658	CGGBP1	lincRNA	protein_coding	Decoy(TF)(TR)	0.7817
MSTRG.51658	CMTR1	lincRNA	protein_coding	Co-factor(TR)	0.01459
MSTRG.51658	CNOT2	lincRNA	protein_coding	Decoy(TF)(TR)	0.01961
MSTRG.51658	CPNE1	lincRNA	protein_coding	Co-factor(TR)	1
MSTRG.51658	CREB1	lincRNA	protein_coding	Decoy(TF)(TR)	0.0761
MSTRG.51658	CREBRF	lincRNA	protein_coding	Guide(TR)	0.05908
MSTRG.51658	CTDSPL2	lincRNA	protein_coding	Co-factor(TR)	0.02623
MSTRG.51658	CUL1	lincRNA	protein_coding	Decoy(TF)(TR)	0.6454
MSTRG.51658	CXorf56	lincRNA	protein_coding	Co-factor(TR)	0.999
MSTRG.51658	DEK	lincRNA	protein_coding	Co-factor(TR)	0.000000659
MSTRG.51658	DICER1	lincRNA	protein_coding	Co-factor(TR)	0.4138
MSTRG.51658	DIP2A	lincRNA	protein_coding	Co-factor(TR)	0.02409
MSTRG.51658	DNMT1	lincRNA	protein_coding	Co-factor(TR)	0.9402
MSTRG.51658	DPP8	lincRNA	protein_coding	Decoy(TF)(TR)	0.6355
MSTRG.51658	E2F3	lincRNA	protein_coding	Co-factor(TR)	0.00000022
MSTRG.51658	EIF2B5	lincRNA	protein_coding	Co-factor(TR)	0.9688
MSTRG.51658	EPC2	lincRNA	protein_coding	Co-factor(TR)	0.1726
MSTRG.51658	EPC2	lincRNA	protein_coding	Guide(TR)	0.09402
MSTRG.51658	ERICH1	lincRNA	protein_coding	Co-factor(TR)	0.009466
MSTRG.51658	ETNK1	lincRNA	protein_coding	Co-factor(TR)	0.03122
MSTRG.51658	EXOC6	lincRNA	protein_coding	Co-factor(TR)	0.0007869
MSTRG.51658	FAM76A	lincRNA	protein_coding	Decoy(TF)(TR)	0.001387
MSTRG.51658	FBXO7	lincRNA	protein_coding	Decoy(TF)(TR)	0.8691
MSTRG.51658	FKBP15	lincRNA	protein_coding	Decoy(TF)(TR)	0.4849
MSTRG.51658	FLVCR1	lincRNA	protein_coding	Decoy(TF)(TR)	0.007091
MSTRG.51658	FNBP4	lincRNA	protein_coding	Co-factor(TR)	0.3256
MSTRG.51658	FOXJ3	lincRNA	protein_coding	Co-factor(TR)	0.03938
MSTRG.51658	FOXN2	lincRNA	protein_coding	Decoy(TF)(TR)	0.2916
MSTRG.51658	FOXP1	lincRNA	protein_coding	Guide(TR)	0.1688
MSTRG.51658	GMCL1	lincRNA	protein_coding	Co-factor(TR)	0.1033
MSTRG.51658	GMCL1	lincRNA	protein_coding	Decoy(TF)(TR)	0.1351
MSTRG.51658	GPBP1	lincRNA	protein_coding	Co-factor(TR)	0.9978
MSTRG.51658	GTF2B	lincRNA	protein_coding	Co-factor(TR)	0.003943
MSTRG.51658	H3F3A	lincRNA	protein_coding	Co-factor(TR)	0.0007475
MSTRG.51658	HERC1	lincRNA	protein_coding	Guide(TR)	0.005901
MSTRG.51658	HERC2	lincRNA	protein_coding	Co-factor(TR)	0.9804
MSTRG.51658	HMGB2	lincRNA	protein_coding	Co-factor(TR)	0.9992
MSTRG.51658	HNRNPA1	lincRNA	protein_coding	Co-factor(TR)	0.0000001597
MSTRG.51658	HNRNPUL1	lincRNA	protein_coding	Co-factor(TR)	0.9987
MSTRG.51658	HP1BP3	lincRNA	protein_coding	Co-factor(TR)	0.1507
MSTRG.51658	ICE2	lincRNA	protein_coding	Co-factor(TR)	0.0006628
MSTRG.51658	IKBKB	lincRNA	protein_coding	Decoy(TF)(TR)	0.9846
MSTRG.51658	INTS4	lincRNA	protein_coding	Decoy(TF)(TR)	0.3101
MSTRG.51658	INTS9	lincRNA	protein_coding	Decoy(TF)(TR)	0.5131
MSTRG.51658	IRF2	lincRNA	protein_coding	Decoy(TF)(TR)	0.6165
MSTRG.51658	IVNS1ABP	lincRNA	protein_coding	Decoy(TF)(TR)	0.001064
MSTRG.51658	KAT8	lincRNA	protein_coding	Co-factor(TR)	0.001086
MSTRG.51658	KCTD20	lincRNA	protein_coding	Decoy(TF)(TR)	0.9723
MSTRG.51658	KDM2B	lincRNA	protein_coding	Decoy(TF)(TR)	0.04111
MSTRG.51658	KDM5A	lincRNA	protein_coding	Co-factor(TR)	0.1609
MSTRG.51658	KIAA0586	lincRNA	protein_coding	Co-factor(TR)	0.1826
MSTRG.51658	KIAA0907	lincRNA	protein_coding	Co-factor(TR)	0.7623
MSTRG.51658	KIAA1109	lincRNA	protein_coding	Guide(TR)	0.2918
MSTRG.51658	KIAA1524	lincRNA	protein_coding	Co-factor(TR)	0.001192
MSTRG.51658	KIF2A	lincRNA	protein_coding	Decoy(TF)(TR)	0.2036
MSTRG.51658	KLHDC4	lincRNA	protein_coding	Co-factor(TR)	0.000548
MSTRG.51658	KLHL8	lincRNA	protein_coding	Decoy(TF)(TR)	0.0000004361
MSTRG.51658	KRI1	lincRNA	protein_coding	Co-factor(TR)	0.5482
MSTRG.51658	LCORL	lincRNA	protein_coding	Co-factor(TR)	0.0111
MSTRG.51658	LNPEP	lincRNA	protein_coding	Co-factor(TR)	0.1214
MSTRG.51658	LSM14B	lincRNA	protein_coding	Co-factor(TR)	0.002799
MSTRG.51658	LSM14B	lincRNA	protein_coding	Decoy(TF)(TR)	0.009349
MSTRG.51658	MAD2L2	lincRNA	protein_coding	Co-factor(TR)	0.5164
MSTRG.51658	MAF1	lincRNA	protein_coding	Co-factor(TR)	0.9714
MSTRG.51658	MAPK1	lincRNA	protein_coding	Co-factor(TR)	0.9975
MSTRG.51658	MAPK1	lincRNA	protein_coding	Decoy(TF)(TR)	0.9126
MSTRG.51658	MATR3	lincRNA	protein_coding	Co-factor(TR)	0.9908
MSTRG.51658	MBD5	lincRNA	protein_coding	Guide(TR)	0.02377
MSTRG.51658	MBTD1	lincRNA	protein_coding	Co-factor(TR)	0.01851
MSTRG.51658	MCM3AP	lincRNA	protein_coding	Decoy(TF)(TR)	0.2466
MSTRG.51658	MED13L	lincRNA	protein_coding	Guide(TR)	0.01728
MSTRG.51658	MEPCE	lincRNA	protein_coding	Co-factor(TR)	0.8246
MSTRG.51658	MEPCE	lincRNA	protein_coding	Decoy(TF)(TR)	0.4068
MSTRG.51658	METTL3	lincRNA	protein_coding	Decoy(TF)(TR)	0.7158
MSTRG.51658	MLLT10	lincRNA	protein_coding	Co-factor(TR)	0.00003297
MSTRG.51658	MRPL44	lincRNA	protein_coding	Co-factor(TR)	0.003041
MSTRG.51658	MSH2	lincRNA	protein_coding	Decoy(TF)(TR)	0.284
MSTRG.51658	MTDH	lincRNA	protein_coding	Decoy(TF)(TR)	0.8355
MSTRG.51658	MTMR4	lincRNA	protein_coding	Co-factor(TR)	1
MSTRG.51658	MTMR4	lincRNA	protein_coding	Decoy(TF)(TR)	0.9971
MSTRG.51658	MTOR	lincRNA	protein_coding	Decoy(TF)(TR)	0.9624
MSTRG.51658	MTR	lincRNA	protein_coding	Decoy(TF)(TR)	0.8474
MSTRG.51658	NGLY1	lincRNA	protein_coding	Co-factor(TR)	0.000000000000005369
MSTRG.51658	NGLY1	lincRNA	protein_coding	Decoy(TF)(TR)	0.0000003579
MSTRG.51658	NIPA2	lincRNA	protein_coding	Decoy(TF)(TR)	1
MSTRG.51658	NONO	lincRNA	protein_coding	Co-factor(TR)	1
MSTRG.51658	NPAT	lincRNA	protein_coding	Decoy(TF)(TR)	0.1385
MSTRG.51658	NR2C2	lincRNA	protein_coding	Decoy(TF)(TR)	0.6193
MSTRG.51658	NUP50	lincRNA	protein_coding	Co-factor(TR)	0.00000000000004368
MSTRG.51658	NUP50	lincRNA	protein_coding	Decoy(TF)(TR)	0.000009345
MSTRG.51658	OSBPL11	lincRNA	protein_coding	Decoy(TF)(TR)	0.2372
MSTRG.51658	PAFAH1B1	lincRNA	protein_coding	Co-factor(TR)	0.1395
MSTRG.51658	PAIP2	lincRNA	protein_coding	Decoy(TF)(TR)	0.1609
MSTRG.51658	PAN3	lincRNA	protein_coding	Guide(TR)	0.07517
MSTRG.51658	PARP1	lincRNA	protein_coding	Decoy(TF)(TR)	0.1665
MSTRG.51658	PAXIP1	lincRNA	protein_coding	Decoy(TF)(TR)	0.6203
MSTRG.51658	PBRM1	lincRNA	protein_coding	Decoy(TF)(TR)	0.9596
MSTRG.51658	PCF11	lincRNA	protein_coding	Co-factor(TR)	0.003911
MSTRG.51658	PEX26	lincRNA	protein_coding	Decoy(TF)(TR)	0.9856
MSTRG.51658	PHF21A	lincRNA	protein_coding	Guide(TR)	0.0002864
MSTRG.51658	PIAS4	lincRNA	protein_coding	Co-factor(TR)	1
MSTRG.51658	PIK3R4	lincRNA	protein_coding	Decoy(TF)(TR)	0.9439
MSTRG.51658	PNRC2	lincRNA	protein_coding	Co-factor(TR)	0.9668
MSTRG.51658	PNRC2	lincRNA	protein_coding	Decoy(TF)(TR)	0.9767
MSTRG.51658	POLD1	lincRNA	protein_coding	Co-factor(TR)	0.9619
MSTRG.51658	POLDIP3	lincRNA	protein_coding	Decoy(TF)(TR)	0.0000001297
MSTRG.51658	POLR2A	lincRNA	protein_coding	Co-factor(TR)	0.9806
MSTRG.51658	POLR2A	lincRNA	protein_coding	Guide(TR)	0.9976
MSTRG.51658	PPIL2	lincRNA	protein_coding	Decoy(TF)(TR)	0.9996
MSTRG.51658	PPIP5K2	lincRNA	protein_coding	Decoy(TF)(TR)	0.04229
MSTRG.51658	PPM1B	lincRNA	protein_coding	Decoy(TF)(TR)	0.7937
MSTRG.51658	PPP1CB	lincRNA	protein_coding	Guide(TR)	0.01297
MSTRG.51658	PPP1R12A	lincRNA	protein_coding	Co-factor(TR)	0.02185
MSTRG.51658	PPP1R3E	lincRNA	protein_coding	Co-factor(TR)	0.9858
MSTRG.51658	PPP6C	lincRNA	protein_coding	Co-factor(TR)	0.9982
MSTRG.51658	PRPF4B	lincRNA	protein_coding	Co-factor(TR)	0.3256
MSTRG.51658	PRR14L	lincRNA	protein_coding	Decoy(TF)(TR)	0.2148
MSTRG.51658	R3HCC1L	lincRNA	protein_coding	Decoy(TF)(TR)	0.01306
MSTRG.51658	RABEP1	lincRNA	protein_coding	Decoy(TF)(TR)	0.8813
MSTRG.51658	RAD52	lincRNA	protein_coding	Decoy(TF)(TR)	0.001494
MSTRG.51658	RB1	lincRNA	protein_coding	Decoy(TF)(TR)	0.3743
MSTRG.51658	RBBP4	lincRNA	protein_coding	Decoy(TF)(TR)	0.00004199
MSTRG.51658	RFWD3	lincRNA	protein_coding	Co-factor(TR)	0.2388
MSTRG.51658	RFX5	lincRNA	protein_coding	Co-factor(TR)	0.9889
MSTRG.51658	RMND5A	lincRNA	protein_coding	Decoy(TF)(TR)	0.001835
MSTRG.51658	RNASEH2C	lincRNA	protein_coding	Co-factor(TR)	0.9999
MSTRG.51658	RNF216	lincRNA	protein_coding	Decoy(TF)(TR)	0.7903
MSTRG.51658	RNF220	lincRNA	protein_coding	Co-factor(TR)	0.0009491
MSTRG.51658	RNF220	lincRNA	protein_coding	Decoy(TF)(TR)	0.01489
MSTRG.51658	SETD1A	lincRNA	protein_coding	Guide(TR)	0.07701
MSTRG.51658	SETD3	lincRNA	protein_coding	Decoy(TF)(TR)	0.561
MSTRG.51658	SETDB1	lincRNA	protein_coding	Co-factor(TR)	1
MSTRG.51658	SETDB1	lincRNA	protein_coding	Decoy(TF)(TR)	0.9998
MSTRG.51658	SLC25A40	lincRNA	protein_coding	Decoy(TF)(TR)	0.1139
MSTRG.51658	SMAP1	lincRNA	protein_coding	Decoy(TF)(TR)	0.1989
MSTRG.51658	SMARCA5	lincRNA	protein_coding	Decoy(TF)(TR)	0.2476
MSTRG.51658	SRSF4	lincRNA	protein_coding	Decoy(TF)(TR)	0.1188
MSTRG.51658	STRIP1	lincRNA	protein_coding	Co-factor(TR)	0.4177
MSTRG.51658	STRIP1	lincRNA	protein_coding	Decoy(TF)(TR)	0.4055
MSTRG.51658	SUGP1	lincRNA	protein_coding	Decoy(TF)(TR)	0.7354
MSTRG.51658	TAF6L	lincRNA	protein_coding	Co-factor(TR)	0.3343
MSTRG.51658	TAOK2	lincRNA	protein_coding	Co-factor(TR)	0.004315
MSTRG.51658	TAOK3	lincRNA	protein_coding	Co-factor(TR)	0.9515
MSTRG.51658	TAOK3	lincRNA	protein_coding	Decoy(TF)(TR)	0.9407
MSTRG.51658	TARBP1	lincRNA	protein_coding	Decoy(TF)(TR)	0.0003026
MSTRG.51658	TBC1D2B	lincRNA	protein_coding	Guide(TR)	0.1379
MSTRG.51658	TDP2	lincRNA	protein_coding	Decoy(TF)(TR)	0.2316
MSTRG.51658	TMEM123	lincRNA	protein_coding	Co-factor(TR)	0.1628
MSTRG.51658	TMEM206	lincRNA	protein_coding	Decoy(TF)(TR)	0.000472
MSTRG.51658	TNPO1	lincRNA	protein_coding	Co-factor(TR)	0.02888
MSTRG.51658	TPR	lincRNA	protein_coding	Co-factor(TR)	0.02965
MSTRG.51658	TRAPPC8	lincRNA	protein_coding	Co-factor(TR)	0.5305
MSTRG.51658	TRAPPC8	lincRNA	protein_coding	Decoy(TF)(TR)	0.7648
MSTRG.51658	TTI1	lincRNA	protein_coding	Decoy(TF)(TR)	0.1717
MSTRG.51658	TTLL4	lincRNA	protein_coding	Decoy(TF)(TR)	0.003267
MSTRG.51658	TUBGCP3	lincRNA	protein_coding	Decoy(TF)(TR)	0.0002059
MSTRG.51658	UBE2G2	lincRNA	protein_coding	Decoy(TF)(TR)	0.01043
MSTRG.51658	UBE2O	lincRNA	protein_coding	Co-factor(TR)	0.07858
MSTRG.51658	UBE2Q1	lincRNA	protein_coding	Co-factor(TR)	0.2607
MSTRG.51658	ULK3	lincRNA	protein_coding	Decoy(TF)(TR)	0.0000503
MSTRG.51658	UPF2	lincRNA	protein_coding	Co-factor(TR)	0.000000001937
MSTRG.51658	USF2	lincRNA	protein_coding	Decoy(TF)(TR)	0.99
MSTRG.51658	USP19	lincRNA	protein_coding	Co-factor(TR)	1
MSTRG.51658	USP19	lincRNA	protein_coding	Decoy(TF)(TR)	0.9996
MSTRG.51658	USP37	lincRNA	protein_coding	Decoy(TF)(TR)	0.00419
MSTRG.51658	USP8	lincRNA	protein_coding	Co-factor(TR)	0.9733
MSTRG.51658	UXS1	lincRNA	protein_coding	Co-factor(TR)	0.6447
MSTRG.51658	VTI1A	lincRNA	protein_coding	Co-factor(TR)	0.2717
MSTRG.51658	XPO1	lincRNA	protein_coding	Co-factor(TR)	0.3524
MSTRG.51658	YTHDF2	lincRNA	protein_coding	Co-factor(TR)	0.2176
MSTRG.51658	YWHAB	lincRNA	protein_coding	Co-factor(TR)	0.1966
MSTRG.51658	ZBTB40	lincRNA	protein_coding	Decoy(TF)(TR)	0.8766
MSTRG.51658	ZKSCAN5	lincRNA	protein_coding	Decoy(TF)(TR)	0.005064
MSTRG.51658	ZNF148	lincRNA	protein_coding	Co-factor(TR)	0.7667
MSTRG.51658	ZNF148	lincRNA	protein_coding	Decoy(TF)(TR)	0.6641
MSTRG.51658	ZNF24	lincRNA	protein_coding	Decoy(TF)(TR)	1
MSTRG.51658	ZNF266	lincRNA	protein_coding	Co-factor(TR)	0.02885
MSTRG.51658	ZNF398	lincRNA	protein_coding	Co-factor(TR)	0.0001966
MSTRG.51658	ZNF398	lincRNA	protein_coding	Decoy(TF)(TR)	0.01151
MSTRG.51658	ZNF473	lincRNA	protein_coding	Decoy(TF)(TR)	0.000000001392
MSTRG.51658	ZNF490	lincRNA	protein_coding	Decoy(TF)(TR)	0.0004864
MSTRG.51658	ZNF653	lincRNA	protein_coding	Decoy(TF)(TR)	0.001254
MSTRG.51658	ZNF672	lincRNA	protein_coding	Decoy(TF)(TR)	0.2412
MSTRG.51658	ZNF839	lincRNA	protein_coding	Decoy(TF)(TR)	0.07629
MSTRG.51677	ANKIB1	lincRNA	protein_coding	Co-factor(TR)	0.01939
MSTRG.51677	RFWD2	lincRNA	protein_coding	Co-factor(TR)	0.983
MSTRG.51700	PITPNA	lincRNA	protein_coding	Co-factor(TR)	0.02459
MSTRG.51724	BANP	antisense	protein_coding	Co-factor(TR)	0.00000000000000006351
MSTRG.51724	CEP120	antisense	protein_coding	Co-factor(TR)	0.8133
MSTRG.51724	DCP1A	antisense	protein_coding	Co-factor(TR)	0.05529
MSTRG.51724	DENND4B	antisense	protein_coding	Co-factor(TR)	0.1641
MSTRG.51724	DICER1	antisense	protein_coding	Co-factor(TR)	1
MSTRG.51724	FAM208B	antisense	protein_coding	Co-factor(TR)	0.00007295
MSTRG.51724	FAM76B	antisense	protein_coding	Co-factor(TR)	0.00000001595
MSTRG.51724	FOXN2	antisense	protein_coding	Co-factor(TR)	0.03483
MSTRG.51724	HNRNPA3	antisense	protein_coding	Co-factor(TR)	0.00001239
MSTRG.51724	KAT8	antisense	protein_coding	Co-factor(TR)	0.02952
MSTRG.51724	PI4K2B	antisense	protein_coding	Co-factor(TR)	0.00001185
MSTRG.51724	PIKFYVE	antisense	protein_coding	Co-factor(TR)	0.6357
MSTRG.51724	STRIP1	antisense	protein_coding	Co-factor(TR)	0.1557
MSTRG.51724	TCHP	antisense	protein_coding	Co-factor(TR)	0.00000000003182
MSTRG.51724	TRAPPC10	antisense	protein_coding	Co-factor(TR)	0.03828
MSTRG.51724	VPS36	antisense	protein_coding	Co-factor(TR)	0.05233
MSTRG.51724	ZCCHC8	antisense	protein_coding	Co-factor(TR)	0.00001315
MSTRG.51724	ZDHHC17	antisense	protein_coding	Co-factor(TR)	0.9973
MSTRG.51725	ARAP1	lincRNA	protein_coding	Guide(TR)	0.003743
MSTRG.51725	ARID1A	lincRNA	protein_coding	Guide(TR)	0.00003424
MSTRG.51725	ATF7IP	lincRNA	protein_coding	Decoy(MiRNA|RBP)(PTR)	0.00183
MSTRG.51725	CASC3	lincRNA	protein_coding	Co-factor(TR)	0.5907
MSTRG.51725	CASC3	lincRNA	protein_coding	Decoy(TF)(TR)	0.5907
MSTRG.51725	CGGBP1	lincRNA	protein_coding	Decoy(TF)(TR)	0.9995
MSTRG.51725	CNOT2	lincRNA	protein_coding	Co-factor(TR)	0.09416
MSTRG.51725	ELMSAN1	lincRNA	protein_coding	Co-factor(TR)	0.4444
MSTRG.51725	ELMSAN1	lincRNA	protein_coding	Guide(TR)	0.04786
MSTRG.51725	ERLIN2	lincRNA	protein_coding	Decoy(MiRNA|RBP)(PTR)	0.0273
MSTRG.51725	FBXO7	lincRNA	protein_coding	Decoy(TF)(TR)	0.802
MSTRG.51725	GMIP	lincRNA	protein_coding	Guide(TR)	0.00000000003933
MSTRG.51725	HECTD1	lincRNA	protein_coding	Co-factor(TR)	0.998
MSTRG.51725	HNRNPUL1	lincRNA	protein_coding	Co-factor(TR)	0.4133
MSTRG.51725	KAT7	lincRNA	protein_coding	Decoy(TF)(TR)	0.00006128
MSTRG.51725	PCF11	lincRNA	protein_coding	Decoy(TF)(TR)	0.02192
MSTRG.51725	PPP6R3	lincRNA	protein_coding	Decoy(TF)(TR)	0.6182
MSTRG.51725	PTP4A2	lincRNA	protein_coding	Decoy(TF)(TR)	0.8894
MSTRG.51725	RUFY2	lincRNA	protein_coding	Decoy(MiRNA|RBP)(PTR)	0.6455
MSTRG.51725	SENP5	lincRNA	protein_coding	Co-factor(TR)	0.1367
MSTRG.51725	SHKBP1	lincRNA	protein_coding	Guide(TR)	0.2677
MSTRG.51725	TMPO	lincRNA	protein_coding	Decoy(MiRNA|RBP)(PTR)	0.9993
MSTRG.51725	TRAPPC8	lincRNA	protein_coding	Co-factor(TR)	0.9468
MSTRG.51725	UBE2Q1	lincRNA	protein_coding	Co-factor(TR)	0.07698
MSTRG.51725	UBE2Q1	lincRNA	protein_coding	Decoy(TF)(TR)	0.03122
MSTRG.51725	UPF2	lincRNA	protein_coding	Co-factor(TR)	0.002922
MSTRG.51725	ZDHHC20	lincRNA	protein_coding	Decoy(MiRNA|RBP)(PTR)	0.6086
MSTRG.51776	SENP5	lincRNA	protein_coding	Co-factor(TR)	0.009844
MSTRG.51822	ABI1	lincRNA	protein_coding	Co-factor(TR)	0.01682
MSTRG.51822	ABI1	lincRNA	protein_coding	Decoy(TF)(TR)	0.7786
MSTRG.51822	CDC42SE2	lincRNA	protein_coding	Co-factor(TR)	0.000000658
MSTRG.51822	CRLF3	lincRNA	protein_coding	Decoy(TF)(TR)	0.2349
MSTRG.51822	E2F3	lincRNA	protein_coding	Co-factor(TR)	0.0005397
MSTRG.51822	EIF4G1	lincRNA	protein_coding	Co-factor(TR)	0.5433
MSTRG.51822	EPB41	lincRNA	protein_coding	Co-factor(TR)	0.0006331
MSTRG.51822	ETF1	lincRNA	protein_coding	Co-factor(TR)	0.0000008204
MSTRG.51822	INTS1	lincRNA	protein_coding	Co-factor(TR)	0.1235
MSTRG.51822	MRPL44	lincRNA	protein_coding	Co-factor(TR)	0.0007876
MSTRG.51822	MTMR14	lincRNA	protein_coding	Co-factor(TR)	0.07925
MSTRG.51822	NFKBIA	lincRNA	protein_coding	Co-factor(TR)	0.2136
MSTRG.51822	NKAP	lincRNA	protein_coding	Co-factor(TR)	0.009054
MSTRG.51822	RCC2	lincRNA	protein_coding	Co-factor(TR)	0.00005392
MSTRG.51822	RIC8A	lincRNA	protein_coding	Co-factor(TR)	0.002562
MSTRG.51822	RNF44	lincRNA	protein_coding	Co-factor(TR)	0.1393
MSTRG.51822	TCF3	lincRNA	protein_coding	Co-factor(TR)	0.0005448
MSTRG.51822	UPF2	lincRNA	protein_coding	Decoy(TF)(TR)	0.0000005342
MSTRG.51834	ARAP1	lincRNA	protein_coding	Co-factor(TR)	0.2956
MSTRG.51834	ARHGEF1	lincRNA	protein_coding	Co-factor(TR)	0.9601
MSTRG.51834	CANX	lincRNA	protein_coding	Co-factor(TR)	0.7249
MSTRG.51834	CHD2	lincRNA	protein_coding	Co-factor(TR)	0.2177
MSTRG.51834	LRCH4	lincRNA	protein_coding	Co-factor(TR)	0.09577
MSTRG.51834	NFKBIA	lincRNA	protein_coding	Co-factor(TR)	0.2948
MSTRG.51834	RARA	lincRNA	protein_coding	Co-factor(TR)	0.9422
MSTRG.51834	RNF44	lincRNA	protein_coding	Co-factor(TR)	0.1333
MSTRG.51843	ANKIB1	lincRNA	protein_coding	Co-factor(TR)	0.02185
MSTRG.51843	AP1B1	lincRNA	protein_coding	Co-factor(TR)	0.0000004864
MSTRG.51843	AP1B1	lincRNA	protein_coding	Decoy(TF)(TR)	0.00001826
MSTRG.51843	ARAP1	lincRNA	protein_coding	Guide(TR)	0.0001823
MSTRG.51843	ARFGEF2	lincRNA	protein_coding	Co-factor(TR)	0.6963
MSTRG.51843	ARFGEF2	lincRNA	protein_coding	Decoy(TF)(TR)	0.6963
MSTRG.51843	ARHGEF1	lincRNA	protein_coding	Co-factor(TR)	0.0000002412
MSTRG.51843	ARHGEF7	lincRNA	protein_coding	Co-factor(TR)	0.00000000001735
MSTRG.51843	ARHGEF7	lincRNA	protein_coding	Decoy(TF)(TR)	0.00000001649
MSTRG.51843	ARID4B	lincRNA	protein_coding	Co-factor(TR)	0.2188
MSTRG.51843	ATF6	lincRNA	protein_coding	Decoy(TF)(TR)	0.3084
MSTRG.51843	BRD9	lincRNA	protein_coding	Co-factor(TR)	0.2285
MSTRG.51843	BRD9	lincRNA	protein_coding	Decoy(TF)(TR)	0.6693
MSTRG.51843	CALCOCO1	lincRNA	protein_coding	Co-factor(TR)	0.1
MSTRG.51843	CALCOCO1	lincRNA	protein_coding	Guide(TR)	0.000000001918
MSTRG.51843	CASC3	lincRNA	protein_coding	Co-factor(TR)	0.5523
MSTRG.51843	CASC3	lincRNA	protein_coding	Decoy(TF)(TR)	0.499
MSTRG.51843	CD302	lincRNA	protein_coding	Guide(TR)	0.9444
MSTRG.51843	CDK13	lincRNA	protein_coding	Co-factor(TR)	0.07916
MSTRG.51843	CDK17	lincRNA	protein_coding	Co-factor(TR)	0.02782
MSTRG.51843	CDK17	lincRNA	protein_coding	Decoy(TF)(TR)	0.03506
MSTRG.51843	CDK9	lincRNA	protein_coding	Decoy(TF)(TR)	0.1528
MSTRG.51843	CEP164	lincRNA	protein_coding	Co-factor(TR)	0.7253
MSTRG.51843	CHD8	lincRNA	protein_coding	Co-factor(TR)	0.9737
MSTRG.51843	CPSF2	lincRNA	protein_coding	Co-factor(TR)	0.0001528
MSTRG.51843	CS	lincRNA	protein_coding	Co-factor(TR)	0.05702
MSTRG.51843	CS	lincRNA	protein_coding	Decoy(TF)(TR)	0.04639
MSTRG.51843	CUL3	lincRNA	protein_coding	Decoy(TF)(TR)	0.8566
MSTRG.51843	DDX3X	lincRNA	protein_coding	Co-factor(TR)	0.886
MSTRG.51843	DDX3X	lincRNA	protein_coding	Decoy(TF)(TR)	0.9017
MSTRG.51843	DDX5	lincRNA	protein_coding	Co-factor(TR)	0.03658
MSTRG.51843	DDX5	lincRNA	protein_coding	Decoy(TF)(TR)	0.05494
MSTRG.51843	DDX50	lincRNA	protein_coding	Co-factor(TR)	0.6506
MSTRG.51843	DDX50	lincRNA	protein_coding	Guide(TR)	0.3681
MSTRG.51843	DGKZ	lincRNA	protein_coding	Co-factor(TR)	0.00000000000000000003766
MSTRG.51843	DGKZ	lincRNA	protein_coding	Decoy(TF)(TR)	0.0000000000000003853
MSTRG.51843	DHX38	lincRNA	protein_coding	Co-factor(TR)	0.06027
MSTRG.51843	DHX38	lincRNA	protein_coding	Decoy(TF)(TR)	0.1794
MSTRG.51843	DNAJC14	lincRNA	protein_coding	Co-factor(TR)	0.4211
MSTRG.51843	DNM1L	lincRNA	protein_coding	Decoy(TF)(TR)	0.9982
MSTRG.51843	DPP8	lincRNA	protein_coding	Co-factor(TR)	0.01129
MSTRG.51843	E2F3	lincRNA	protein_coding	Co-factor(TR)	0.07347
MSTRG.51843	ECD	lincRNA	protein_coding	Decoy(TF)(TR)	0.9401
MSTRG.51843	ELMSAN1	lincRNA	protein_coding	Co-factor(TR)	0.3048
MSTRG.51843	ENSA	lincRNA	protein_coding	Co-factor(TR)	1
MSTRG.51843	ENSA	lincRNA	protein_coding	Decoy(TF)(TR)	1
MSTRG.51843	EXOC2	lincRNA	protein_coding	Decoy(TF)(TR)	0.03727
MSTRG.51843	EXOC6	lincRNA	protein_coding	Decoy(TF)(TR)	0.0005274
MSTRG.51843	FBXO38	lincRNA	protein_coding	Co-factor(TR)	0.9309
MSTRG.51843	FBXO38	lincRNA	protein_coding	Decoy(TF)(TR)	0.905
MSTRG.51843	FKBP15	lincRNA	protein_coding	Co-factor(TR)	0.9875
MSTRG.51843	FZR1	lincRNA	protein_coding	Decoy(TF)(TR)	0.1038
MSTRG.51843	G3BP2	lincRNA	protein_coding	Co-factor(TR)	0.9987
MSTRG.51843	G3BP2	lincRNA	protein_coding	Decoy(TF)(TR)	0.9922
MSTRG.51843	GAPVD1	lincRNA	protein_coding	Co-factor(TR)	1
MSTRG.51843	GAPVD1	lincRNA	protein_coding	Decoy(TF)(TR)	1
MSTRG.51843	GNA13	lincRNA	protein_coding	Co-factor(TR)	0.6629
MSTRG.51843	GNA13	lincRNA	protein_coding	Decoy(TF)(TR)	0.5771
MSTRG.51843	GNAI2	lincRNA	protein_coding	Co-factor(TR)	0.00006594
MSTRG.51843	GOLGA1	lincRNA	protein_coding	Decoy(TF)(TR)	0.3755
MSTRG.51843	GOSR1	lincRNA	protein_coding	Co-factor(TR)	0.4116
MSTRG.51843	GRB2	lincRNA	protein_coding	Decoy(TF)(TR)	0.9003
MSTRG.51843	GSPT1	lincRNA	protein_coding	Co-factor(TR)	0.1327
MSTRG.51843	GSPT1	lincRNA	protein_coding	Decoy(TF)(TR)	0.5258
MSTRG.51843	GTF2F2	lincRNA	protein_coding	Guide(TR)	0.998
MSTRG.51843	HECTD1	lincRNA	protein_coding	Co-factor(TR)	0.9959
MSTRG.51843	HMGN1	lincRNA	protein_coding	Co-factor(TR)	0.07832
MSTRG.51843	HNRNPUL1	lincRNA	protein_coding	Co-factor(TR)	0.5615
MSTRG.51843	HNRNPUL1	lincRNA	protein_coding	Decoy(TF)(TR)	0.536
MSTRG.51843	HOOK3	lincRNA	protein_coding	Co-factor(TR)	0.04119
MSTRG.51843	HSPA4	lincRNA	protein_coding	Decoy(TF)(TR)	0.08241
MSTRG.51843	HSPA9	lincRNA	protein_coding	Co-factor(TR)	0.006976
MSTRG.51843	HSPH1	lincRNA	protein_coding	Co-factor(TR)	0.00000008922
MSTRG.51843	HUS1	lincRNA	protein_coding	Decoy(TF)(TR)	0.02096
MSTRG.51843	KBTBD2	lincRNA	protein_coding	Decoy(TF)(TR)	0.1634
MSTRG.51843	KIF2A	lincRNA	protein_coding	Co-factor(TR)	0.001462
MSTRG.51843	LAP3	lincRNA	protein_coding	Decoy(TF)(TR)	0.003415
MSTRG.51843	LARP4B	lincRNA	protein_coding	Co-factor(TR)	0.5653
MSTRG.51843	LARP4B	lincRNA	protein_coding	Decoy(TF)(TR)	0.5653
MSTRG.51843	LMNB1	lincRNA	protein_coding	Co-factor(TR)	0.9964
MSTRG.51843	LONP1	lincRNA	protein_coding	Co-factor(TR)	0.000000000007831
MSTRG.51843	LONP1	lincRNA	protein_coding	Guide(TR)	0.000001427
MSTRG.51843	LSG1	lincRNA	protein_coding	Decoy(TF)(TR)	0.005532
MSTRG.51843	MAN2B2	lincRNA	protein_coding	Guide(TR)	0.8219
MSTRG.51843	MAPK1IP1L	lincRNA	protein_coding	Co-factor(TR)	0.2044
MSTRG.51843	MARCH5	lincRNA	protein_coding	Co-factor(TR)	0.1925
MSTRG.51843	MLXIP	lincRNA	protein_coding	Guide(TR)	0.2063
MSTRG.51843	MOV10	lincRNA	protein_coding	Guide(TR)	0.2476
MSTRG.51843	MPLKIP	lincRNA	protein_coding	Co-factor(TR)	0.9234
MSTRG.51843	MRPL44	lincRNA	protein_coding	Guide(TR)	0.01196
MSTRG.51843	MTMR12	lincRNA	protein_coding	Decoy(TF)(TR)	0.00000328
MSTRG.51843	NAPG	lincRNA	protein_coding	Co-factor(TR)	0.7549
MSTRG.51843	NCOA1	lincRNA	protein_coding	Guide(TR)	0.0000000000000001099
MSTRG.51843	NPAT	lincRNA	protein_coding	Decoy(TF)(TR)	0.05798
MSTRG.51843	NSUN3	lincRNA	protein_coding	Decoy(TF)(TR)	0.3947
MSTRG.51843	NUBP1	lincRNA	protein_coding	Co-factor(TR)	0.01363
MSTRG.51843	NUBP1	lincRNA	protein_coding	Decoy(TF)(TR)	0.1329
MSTRG.51843	PACSIN2	lincRNA	protein_coding	Decoy(TF)(TR)	0.9709
MSTRG.51843	PAFAH1B1	lincRNA	protein_coding	Co-factor(TR)	0.02621
MSTRG.51843	PAFAH1B1	lincRNA	protein_coding	Decoy(TF)(TR)	0.06915
MSTRG.51843	PAICS	lincRNA	protein_coding	Guide(TR)	0.001977
MSTRG.51843	PAPD7	lincRNA	protein_coding	Co-factor(TR)	0.5372
MSTRG.51843	PAPD7	lincRNA	protein_coding	Decoy(TF)(TR)	0.5948
MSTRG.51843	PCYT1A	lincRNA	protein_coding	Co-factor(TR)	0.8956
MSTRG.51843	PER1	lincRNA	protein_coding	Co-factor(TR)	0.01349
MSTRG.51843	PER1	lincRNA	protein_coding	Guide(TR)	0.03867
MSTRG.51843	PHF20L1	lincRNA	protein_coding	Co-factor(TR)	0.9312
MSTRG.51843	PHF21A	lincRNA	protein_coding	Guide(TR)	0.0002013
MSTRG.51843	PITPNA	lincRNA	protein_coding	Decoy(TF)(TR)	0.3418
MSTRG.51843	PNRC1	lincRNA	protein_coding	Co-factor(TR)	0.2777
MSTRG.51843	PPP1R12A	lincRNA	protein_coding	Co-factor(TR)	0.3531
MSTRG.51843	PPP1R12A	lincRNA	protein_coding	Decoy(TF)(TR)	0.3531
MSTRG.51843	PPP6R3	lincRNA	protein_coding	Decoy(TF)(TR)	0.08019
MSTRG.51843	PSMA1	lincRNA	protein_coding	Co-factor(TR)	0.01227
MSTRG.51843	QARS	lincRNA	protein_coding	Co-factor(TR)	0.1338
MSTRG.51843	QARS	lincRNA	protein_coding	Guide(TR)	0.08939
MSTRG.51843	RAB3GAP2	lincRNA	protein_coding	Decoy(TF)(TR)	0.1519
MSTRG.51843	RABEP1	lincRNA	protein_coding	Decoy(TF)(TR)	0.7751
MSTRG.51843	RALGAPB	lincRNA	protein_coding	Co-factor(TR)	0.9998
MSTRG.51843	RALGAPB	lincRNA	protein_coding	Decoy(TF)(TR)	0.9988
MSTRG.51843	RANBP2	lincRNA	protein_coding	Co-factor(TR)	0.2447
MSTRG.51843	RANBP2	lincRNA	protein_coding	Decoy(TF)(TR)	0.126
MSTRG.51843	RAP2C	lincRNA	protein_coding	Co-factor(TR)	0.7015
MSTRG.51843	RARA	lincRNA	protein_coding	Guide(TR)	0.9161
MSTRG.51843	RASA1	lincRNA	protein_coding	Co-factor(TR)	0.8756
MSTRG.51843	RASA1	lincRNA	protein_coding	Decoy(TF)(TR)	0.8756
MSTRG.51843	RBM19	lincRNA	protein_coding	Decoy(TF)(TR)	0.05894
MSTRG.51843	RBM26	lincRNA	protein_coding	Decoy(TF)(TR)	0.9883
MSTRG.51843	RCC2	lincRNA	protein_coding	Guide(TR)	0.002734
MSTRG.51843	RFC1	lincRNA	protein_coding	Co-factor(TR)	0.2266
MSTRG.51843	RFWD2	lincRNA	protein_coding	Co-factor(TR)	0.9874
MSTRG.51843	RFWD2	lincRNA	protein_coding	Decoy(TF)(TR)	0.9874
MSTRG.51843	RFXANK	lincRNA	protein_coding	Guide(TR)	0.00000000002325
MSTRG.51843	RPL36A	lincRNA	protein_coding	Co-factor(TR)	0.009279
MSTRG.51843	RPRD1B	lincRNA	protein_coding	Co-factor(TR)	0.04798
MSTRG.51843	SCLT1	lincRNA	protein_coding	Decoy(TF)(TR)	0.00007925
MSTRG.51843	SCYL2	lincRNA	protein_coding	Co-factor(TR)	0.9509
MSTRG.51843	SEC14L1	lincRNA	protein_coding	Decoy(TF)(TR)	0.00000000000000003718
MSTRG.51843	SEC62	lincRNA	protein_coding	Co-factor(TR)	0.9046
MSTRG.51843	SENP5	lincRNA	protein_coding	Co-factor(TR)	0.01852
MSTRG.51843	SENP6	lincRNA	protein_coding	Co-factor(TR)	0.8597
MSTRG.51843	SLC25A39	lincRNA	protein_coding	Guide(TR)	0.000007644
MSTRG.51843	SLC26A6	lincRNA	protein_coding	Guide(TR)	0.000000000002198
MSTRG.51843	SMC5	lincRNA	protein_coding	Co-factor(TR)	0.8712
MSTRG.51843	SMC6	lincRNA	protein_coding	Decoy(TF)(TR)	0.9947
MSTRG.51843	SNAP23	lincRNA	protein_coding	Co-factor(TR)	0.004813
MSTRG.51843	SNX29	lincRNA	protein_coding	Guide(TR)	0.02324
MSTRG.51843	ST13	lincRNA	protein_coding	Co-factor(TR)	0.9239
MSTRG.51843	STAU1	lincRNA	protein_coding	Co-factor(TR)	0.8051
MSTRG.51843	STRN	lincRNA	protein_coding	Co-factor(TR)	0.4722
MSTRG.51843	STT3B	lincRNA	protein_coding	Co-factor(TR)	0.628
MSTRG.51843	STX12	lincRNA	protein_coding	Decoy(TF)(TR)	0.1934
MSTRG.51843	TAOK2	lincRNA	protein_coding	Co-factor(TR)	0.0000004768
MSTRG.51843	TAOK2	lincRNA	protein_coding	Decoy(TF)(TR)	0.00006157
MSTRG.51843	TAX1BP1	lincRNA	protein_coding	Decoy(TF)(TR)	0.9877
MSTRG.51843	TM9SF3	lincRNA	protein_coding	Co-factor(TR)	0.77
MSTRG.51843	TNIP1	lincRNA	protein_coding	Co-factor(TR)	0.0000000000001694
MSTRG.51843	TNPO1	lincRNA	protein_coding	Co-factor(TR)	0.0001308
MSTRG.51843	TNPO1	lincRNA	protein_coding	Decoy(TF)(TR)	0.001787
MSTRG.51843	TOP2B	lincRNA	protein_coding	Co-factor(TR)	0.1832
MSTRG.51843	TPR	lincRNA	protein_coding	Decoy(TF)(TR)	0.1809
MSTRG.51843	TRAPPC10	lincRNA	protein_coding	Co-factor(TR)	0.1428
MSTRG.51843	TRAPPC8	lincRNA	protein_coding	Co-factor(TR)	0.9764
MSTRG.51843	TRAPPC8	lincRNA	protein_coding	Decoy(TF)(TR)	0.96
MSTRG.51843	TRIP12	lincRNA	protein_coding	Decoy(TF)(TR)	0.9811
MSTRG.51843	UBE4A	lincRNA	protein_coding	Co-factor(TR)	0.4953
MSTRG.51843	UBE4A	lincRNA	protein_coding	Decoy(TF)(TR)	0.4953
MSTRG.51843	UBP1	lincRNA	protein_coding	Co-factor(TR)	0.8382
MSTRG.51843	UIMC1	lincRNA	protein_coding	Decoy(TF)(TR)	0.07709
MSTRG.51843	UPF2	lincRNA	protein_coding	Co-factor(TR)	0.0004557
MSTRG.51843	UPF2	lincRNA	protein_coding	Decoy(TF)(TR)	0.00006541
MSTRG.51843	VPS54	lincRNA	protein_coding	Decoy(TF)(TR)	0.9362
MSTRG.51843	YTHDF1	lincRNA	protein_coding	Co-factor(TR)	0.5634
MSTRG.51843	YWHAB	lincRNA	protein_coding	Co-factor(TR)	0.001547
MSTRG.51843	YWHAB	lincRNA	protein_coding	Decoy(TF)(TR)	0.0409
MSTRG.51843	YWHAG	lincRNA	protein_coding	Co-factor(TR)	0.6129
MSTRG.51843	ZC3H4	lincRNA	protein_coding	Co-factor(TR)	0.1463
MSTRG.51843	ZNF473	lincRNA	protein_coding	Guide(TR)	0.00000000001661
MSTRG.51867	SEC14L1	lincRNA	protein_coding	Co-factor(TR)	0.000000000000003368
MSTRG.51908	ARPC3	lincRNA	protein_coding	Co-factor(TR)	0.1497
MSTRG.51908	DICER1	lincRNA	protein_coding	Co-factor(TR)	0.9888
MSTRG.51908	SARNP	lincRNA	protein_coding	Co-factor(TR)	0.999
MSTRG.51908	SET	lincRNA	protein_coding	Co-factor(TR)	0.7738
MSTRG.51918	ARPC1A	antisense	protein_coding	Co-factor(TR)	0.005938
MSTRG.51918	CGGBP1	antisense	protein_coding	Co-factor(TR)	0.8953
MSTRG.51918	INTS9	antisense	protein_coding	Co-factor(TR)	0.4357
MSTRG.51918	NEDD1	antisense	protein_coding	Co-factor(TR)	0.007536
MSTRG.51918	PPP2R5C	antisense	protein_coding	Co-factor(TR)	0.04634
MSTRG.51918	ZNF131	antisense	protein_coding	Co-factor(TR)	0.01545
MSTRG.51920	ANKRD12	lincRNA	protein_coding	Co-factor(TR)	0.0254
MSTRG.51920	C1orf35	lincRNA	protein_coding	Co-factor(TR)	0.567
MSTRG.51920	CBX3	lincRNA	protein_coding	Co-factor(TR)	0.0007207
MSTRG.51920	CENPN	lincRNA	protein_coding	Co-factor(TR)	0.00000000000001175
MSTRG.51920	EIF4E	lincRNA	protein_coding	Co-factor(TR)	0.0000119
MSTRG.51920	ERI1	lincRNA	protein_coding	Co-factor(TR)	0.998
MSTRG.51920	ERN1	lincRNA	protein_coding	Co-factor(TR)	0.00001394
MSTRG.51920	GTF2B	lincRNA	protein_coding	Co-factor(TR)	0.3547
MSTRG.51920	HNRNPDL	lincRNA	protein_coding	Co-factor(TR)	1
MSTRG.51920	LIN54	lincRNA	protein_coding	Co-factor(TR)	0.00000001449
MSTRG.51920	MAD2L2	lincRNA	protein_coding	Co-factor(TR)	0.4434
MSTRG.51920	MED28	lincRNA	protein_coding	Co-factor(TR)	0.946
MSTRG.51920	MMS22L	lincRNA	protein_coding	Co-factor(TR)	0.01966
MSTRG.51920	NAA15	lincRNA	protein_coding	Co-factor(TR)	0.00686
MSTRG.51920	NOP58	lincRNA	protein_coding	Co-factor(TR)	0.2451
MSTRG.51920	NUP155	lincRNA	protein_coding	Co-factor(TR)	0.6644
MSTRG.51920	PTMA	lincRNA	protein_coding	Co-factor(TR)	0.01592
MSTRG.51920	RAB8A	lincRNA	protein_coding	Co-factor(TR)	0.2746
MSTRG.51920	RARA	lincRNA	protein_coding	Co-factor(TR)	0.9108
MSTRG.51920	SMARCA5	lincRNA	protein_coding	Co-factor(TR)	0.8416
MSTRG.51920	SRSF1	lincRNA	protein_coding	Co-factor(TR)	0.9775
MSTRG.51920	TAF5	lincRNA	protein_coding	Co-factor(TR)	0.07132
MSTRG.51920	TMPO	lincRNA	protein_coding	Co-factor(TR)	0.5418
MSTRG.51920	TXLNG	lincRNA	protein_coding	Co-factor(TR)	0.0001553
MSTRG.51920	TYK2	lincRNA	protein_coding	Co-factor(TR)	0.9974
MSTRG.51920	XPO1	lincRNA	protein_coding	Co-factor(TR)	0.3026
MSTRG.51948	HIPK3	lincRNA	protein_coding	Co-factor(TR)	0.000000000000004146
MSTRG.51974	PER1	lincRNA	protein_coding	Co-factor(TR)	0.1048
MSTRG.52026	ARHGAP1	lincRNA	protein_coding	Guide(TR)	0.01299
MSTRG.52026	BAZ2A	lincRNA	protein_coding	Guide(TR)	0.02488
MSTRG.52026	NFIC	lincRNA	protein_coding	Guide(TR)	0.9289
MSTRG.52026	RUFY2	lincRNA	protein_coding	Decoy(MiRNA|RBP)(PTR)	0.5951
MSTRG.52045	TAOK2	lincRNA	protein_coding	Co-factor(TR)	0.000001524
MSTRG.52052	CCAR2	lincRNA	protein_coding	Co-factor(TR)	0.2414
MSTRG.52052	DDX5	lincRNA	protein_coding	Co-factor(TR)	0.02101
MSTRG.52052	DGKZ	lincRNA	protein_coding	Co-factor(TR)	0.00000000000000000007011
MSTRG.52052	EXOC1	lincRNA	protein_coding	Co-factor(TR)	0.9999
MSTRG.52052	EXOC6	lincRNA	protein_coding	Co-factor(TR)	0.0000112
MSTRG.52052	EXOC6	lincRNA	protein_coding	Decoy(TF)(TR)	0.01974
MSTRG.52052	INTS9	lincRNA	protein_coding	Co-factor(TR)	0.6568
MSTRG.52052	PAPD7	lincRNA	protein_coding	Co-factor(TR)	0.8223
MSTRG.52052	RBM19	lincRNA	protein_coding	Decoy(TF)(TR)	0.585
MSTRG.52052	RFWD2	lincRNA	protein_coding	Co-factor(TR)	0.9852
MSTRG.52052	SEC14L1	lincRNA	protein_coding	Co-factor(TR)	0.00000000000000000008886
MSTRG.52052	SLC3A2	lincRNA	protein_coding	Co-factor(TR)	0.005256
MSTRG.52052	SLC3A2	lincRNA	protein_coding	Guide(TR)	0.04769
MSTRG.52052	TAOK2	lincRNA	protein_coding	Co-factor(TR)	0.000004427
MSTRG.52052	TNPO1	lincRNA	protein_coding	Co-factor(TR)	0.00002153
MSTRG.52070	TERF2	lincRNA	protein_coding	Co-factor(TR)	0.531
MSTRG.52077	LPP	lincRNA	protein_coding	Guide(TR)	0.000009464
MSTRG.52077	RALA	lincRNA	protein_coding	Co-factor(TR)	0.01557
MSTRG.52104	AFTPH	lincRNA	protein_coding	Co-factor(TR)	0.00000005873
MSTRG.52104	CSNK1G2	lincRNA	protein_coding	Co-factor(TR)	0.9999
MSTRG.52104	EPC2	lincRNA	protein_coding	Co-factor(TR)	0.008673
MSTRG.52104	MLLT10	lincRNA	protein_coding	Co-factor(TR)	0.00006939
MSTRG.52104	SSNA1	lincRNA	protein_coding	Co-factor(TR)	0.9155
MSTRG.52105	DDX3X	lincRNA	protein_coding	Co-factor(TR)	0.9999
MSTRG.52105	NPAT	lincRNA	protein_coding	Co-factor(TR)	0.00007354
MSTRG.52105	RFWD2	lincRNA	protein_coding	Co-factor(TR)	0.00000000001836
MSTRG.52106	DPP8	lincRNA	protein_coding	Co-factor(TR)	1
MSTRG.52117	KCTD20	antisense	protein_coding	Co-factor(TR)	0.2622
MSTRG.52117	UBE2D3	antisense	protein_coding	Co-factor(TR)	0.6267
MSTRG.52140	ASB3	lincRNA	protein_coding	Co-factor(TR)	0.9942
MSTRG.52140	MTMR4	lincRNA	protein_coding	Co-factor(TR)	0.9983
MSTRG.52148	AGO3	lincRNA	protein_coding	Decoy(TF)(TR)	0.01744
MSTRG.52148	AMMECR1L	lincRNA	protein_coding	Co-factor(TR)	0.6956
MSTRG.52148	ARID1A	lincRNA	protein_coding	Co-factor(TR)	0.01034
MSTRG.52148	ARID2	lincRNA	protein_coding	Co-factor(TR)	0.004318
MSTRG.52148	ARID2	lincRNA	protein_coding	Decoy(TF)(TR)	0.003157
MSTRG.52148	ARID4A	lincRNA	protein_coding	Co-factor(TR)	0.0000009559
MSTRG.52148	ATAD2B	lincRNA	protein_coding	Decoy(TF)(TR)	0.00000004828
MSTRG.52148	BANP	lincRNA	protein_coding	Co-factor(TR)	0.001659
MSTRG.52148	BCOR	lincRNA	protein_coding	Co-factor(TR)	0.00003642
MSTRG.52148	BCOR	lincRNA	protein_coding	Decoy(TF)(TR)	0.0003144
MSTRG.52148	BRWD1	lincRNA	protein_coding	Co-factor(TR)	0.2647
MSTRG.52148	BRWD1	lincRNA	protein_coding	Decoy(TF)(TR)	0.02474
MSTRG.52148	C18orf8	lincRNA	protein_coding	Co-factor(TR)	0.3303
MSTRG.52148	CCDC93	lincRNA	protein_coding	Decoy(TF)(TR)	0.3237
MSTRG.52148	CDC42SE2	lincRNA	protein_coding	Co-factor(TR)	0.00389
MSTRG.52148	CDC42SE2	lincRNA	protein_coding	Decoy(TF)(TR)	0.0000004726
MSTRG.52148	CHD2	lincRNA	protein_coding	Co-factor(TR)	0.3901
MSTRG.52148	CLASP2	lincRNA	protein_coding	Co-factor(TR)	0.155
MSTRG.52148	CLINT1	lincRNA	protein_coding	Co-factor(TR)	0.9649
MSTRG.52148	CNOT2	lincRNA	protein_coding	Co-factor(TR)	0.000005838
MSTRG.52148	CNOT8	lincRNA	protein_coding	Co-factor(TR)	0.9999
MSTRG.52148	CRLF3	lincRNA	protein_coding	Decoy(TF)(TR)	0.1525
MSTRG.52148	CSNK1G2	lincRNA	protein_coding	Co-factor(TR)	0.9835
MSTRG.52148	CYB5R4	lincRNA	protein_coding	Decoy(TF)(TR)	0.00004349
MSTRG.52148	DCAF11	lincRNA	protein_coding	Co-factor(TR)	0.9945
MSTRG.52148	DDX3X	lincRNA	protein_coding	Co-factor(TR)	0.9999
MSTRG.52148	DENND4B	lincRNA	protein_coding	Co-factor(TR)	0.05561
MSTRG.52148	DGKE	lincRNA	protein_coding	Decoy(TF)(TR)	0.00009027
MSTRG.52148	DICER1	lincRNA	protein_coding	Co-factor(TR)	0.1249
MSTRG.52148	DMTF1	lincRNA	protein_coding	Decoy(TF)(TR)	0.000000000000955
MSTRG.52148	DYRK1A	lincRNA	protein_coding	Decoy(TF)(TR)	0.0000000003818
MSTRG.52148	EIF4ENIF1	lincRNA	protein_coding	Co-factor(TR)	0.002631
MSTRG.52148	ELF1	lincRNA	protein_coding	Co-factor(TR)	0.0005172
MSTRG.52148	ELF2	lincRNA	protein_coding	Co-factor(TR)	1
MSTRG.52148	EPB41	lincRNA	protein_coding	Co-factor(TR)	0.00000000005438
MSTRG.52148	EPB41	lincRNA	protein_coding	Decoy(TF)(TR)	0.000004737
MSTRG.52148	EPC2	lincRNA	protein_coding	Co-factor(TR)	0.002317
MSTRG.52148	FAM126B	lincRNA	protein_coding	Co-factor(TR)	0.0009478
MSTRG.52148	FAM133B	lincRNA	protein_coding	Decoy(TF)(TR)	0.002232
MSTRG.52148	FAM49B	lincRNA	protein_coding	Co-factor(TR)	0.7178
MSTRG.52148	FAM76A	lincRNA	protein_coding	Decoy(TF)(TR)	0.0002612
MSTRG.52148	FBXW7	lincRNA	protein_coding	Co-factor(TR)	0.116
MSTRG.52148	FCHSD2	lincRNA	protein_coding	Decoy(TF)(TR)	0.2354
MSTRG.52148	FOXJ3	lincRNA	protein_coding	Decoy(TF)(TR)	0.02048
MSTRG.52148	FOXN2	lincRNA	protein_coding	Co-factor(TR)	0.1546
MSTRG.52148	FOXN2	lincRNA	protein_coding	Decoy(TF)(TR)	0.3779
MSTRG.52148	GGA3	lincRNA	protein_coding	Co-factor(TR)	1
MSTRG.52148	GMCL1	lincRNA	protein_coding	Co-factor(TR)	0.05151
MSTRG.52148	GMCL1	lincRNA	protein_coding	Decoy(TF)(TR)	0.06457
MSTRG.52148	GMIP	lincRNA	protein_coding	Co-factor(TR)	0.00002414
MSTRG.52148	GPBP1	lincRNA	protein_coding	Co-factor(TR)	1
MSTRG.52148	GRB2	lincRNA	protein_coding	Co-factor(TR)	0.06063
MSTRG.52148	HNRNPA3	lincRNA	protein_coding	Co-factor(TR)	0.00004031
MSTRG.52148	HNRNPD	lincRNA	protein_coding	Co-factor(TR)	0.0000000000000003235
MSTRG.52148	HNRNPL	lincRNA	protein_coding	Co-factor(TR)	0.5369
MSTRG.52148	HNRNPL	lincRNA	protein_coding	Guide(TR)	0.9664
MSTRG.52148	HSP90AA1	lincRNA	protein_coding	Co-factor(TR)	0.9284
MSTRG.52148	IKBKB	lincRNA	protein_coding	Co-factor(TR)	0.9909
MSTRG.52148	INO80	lincRNA	protein_coding	Co-factor(TR)	0.000006865
MSTRG.52148	KAT6A	lincRNA	protein_coding	Co-factor(TR)	0.05748
MSTRG.52148	KAT8	lincRNA	protein_coding	Co-factor(TR)	0.9235
MSTRG.52148	KAT8	lincRNA	protein_coding	Decoy(TF)(TR)	0.8718
MSTRG.52148	KDM2A	lincRNA	protein_coding	Co-factor(TR)	0.1175
MSTRG.52148	KDM2B	lincRNA	protein_coding	Co-factor(TR)	0.02099
MSTRG.52148	KLHL8	lincRNA	protein_coding	Decoy(TF)(TR)	0.00002401
MSTRG.52148	MAT2A	lincRNA	protein_coding	Co-factor(TR)	0.00004904
MSTRG.52148	MAT2A	lincRNA	protein_coding	Decoy(TF)(TR)	0.02264
MSTRG.52148	MBTD1	lincRNA	protein_coding	Co-factor(TR)	0.02652
MSTRG.52148	MED4	lincRNA	protein_coding	Co-factor(TR)	0.0003555
MSTRG.52148	MIER1	lincRNA	protein_coding	Co-factor(TR)	0.9624
MSTRG.52148	MLLT10	lincRNA	protein_coding	Co-factor(TR)	0.01286
MSTRG.52148	MSI2	lincRNA	protein_coding	Co-factor(TR)	0.03895
MSTRG.52148	MSI2	lincRNA	protein_coding	Decoy(TF)(TR)	0.0699
MSTRG.52148	N4BP2	lincRNA	protein_coding	Decoy(TF)(TR)	0.02752
MSTRG.52148	NFATC3	lincRNA	protein_coding	Decoy(TF)(TR)	0.0000003717
MSTRG.52148	NFX1	lincRNA	protein_coding	Co-factor(TR)	0.9055
MSTRG.52148	NFYC	lincRNA	protein_coding	Co-factor(TR)	0.00001752
MSTRG.52148	NFYC	lincRNA	protein_coding	Decoy(TF)(TR)	0.0001166
MSTRG.52148	NGLY1	lincRNA	protein_coding	Decoy(TF)(TR)	0.000000005079
MSTRG.52148	NR2C2	lincRNA	protein_coding	Co-factor(TR)	0.3781
MSTRG.52148	NR2C2	lincRNA	protein_coding	Decoy(TF)(TR)	0.3225
MSTRG.52148	NRF1	lincRNA	protein_coding	Co-factor(TR)	0.00000009681
MSTRG.52148	PAPOLA	lincRNA	protein_coding	Co-factor(TR)	0.0000003575
MSTRG.52148	PCNT	lincRNA	protein_coding	Decoy(TF)(TR)	0.008863
MSTRG.52148	PDE7A	lincRNA	protein_coding	Co-factor(TR)	0.001201
MSTRG.52148	PDE7A	lincRNA	protein_coding	Decoy(TF)(TR)	0.00003679
MSTRG.52148	PDS5B	lincRNA	protein_coding	Co-factor(TR)	0.05143
MSTRG.52148	PDS5B	lincRNA	protein_coding	Decoy(TF)(TR)	0.01308
MSTRG.52148	PHF8	lincRNA	protein_coding	Co-factor(TR)	0.0003749
MSTRG.52148	PHKA2	lincRNA	protein_coding	Co-factor(TR)	0.004426
MSTRG.52148	PIAS1	lincRNA	protein_coding	Co-factor(TR)	0.000227
MSTRG.52148	PIK3R1	lincRNA	protein_coding	Co-factor(TR)	0.000004796
MSTRG.52148	PNRC2	lincRNA	protein_coding	Co-factor(TR)	0.5666
MSTRG.52148	POU2F1	lincRNA	protein_coding	Co-factor(TR)	0.0000000000001865
MSTRG.52148	PPIG	lincRNA	protein_coding	Co-factor(TR)	0.001736
MSTRG.52148	PPM1A	lincRNA	protein_coding	Co-factor(TR)	0.9598
MSTRG.52148	PPM1B	lincRNA	protein_coding	Co-factor(TR)	0.8428
MSTRG.52148	PPM1B	lincRNA	protein_coding	Decoy(TF)(TR)	0.8862
MSTRG.52148	PPP2R5A	lincRNA	protein_coding	Co-factor(TR)	0.02417
MSTRG.52148	PUM1	lincRNA	protein_coding	Co-factor(TR)	0.6442
MSTRG.52148	PUM2	lincRNA	protein_coding	Co-factor(TR)	0.005222
MSTRG.52148	PUM2	lincRNA	protein_coding	Decoy(TF)(TR)	0.00008968
MSTRG.52148	RBM17	lincRNA	protein_coding	Co-factor(TR)	0.0004156
MSTRG.52148	RBM33	lincRNA	protein_coding	Decoy(TF)(TR)	0.1156
MSTRG.52148	REV1	lincRNA	protein_coding	Co-factor(TR)	0.00005338
MSTRG.52148	REV1	lincRNA	protein_coding	Decoy(TF)(TR)	0.000008645
MSTRG.52148	RFWD2	lincRNA	protein_coding	Co-factor(TR)	0.01957
MSTRG.52148	RHOT1	lincRNA	protein_coding	Decoy(TF)(TR)	1
MSTRG.52148	RMND5A	lincRNA	protein_coding	Co-factor(TR)	0.0001841
MSTRG.52148	RMND5A	lincRNA	protein_coding	Decoy(TF)(TR)	0.009381
MSTRG.52148	RNF138	lincRNA	protein_coding	Co-factor(TR)	0.00002273
MSTRG.52148	RNF138	lincRNA	protein_coding	Decoy(TF)(TR)	0.0002291
MSTRG.52148	RNF168	lincRNA	protein_coding	Co-factor(TR)	0.0002117
MSTRG.52148	RNF168	lincRNA	protein_coding	Decoy(TF)(TR)	0.004113
MSTRG.52148	RPRD1B	lincRNA	protein_coding	Co-factor(TR)	0.2635
MSTRG.52148	RPRD1B	lincRNA	protein_coding	Decoy(TF)(TR)	0.3831
MSTRG.52148	RSBN1	lincRNA	protein_coding	Decoy(TF)(TR)	0.008499
MSTRG.52148	RSF1	lincRNA	protein_coding	Co-factor(TR)	0.2545
MSTRG.52148	SCAF11	lincRNA	protein_coding	Co-factor(TR)	0.04912
MSTRG.52148	SENP3	lincRNA	protein_coding	Co-factor(TR)	0.7009
MSTRG.52148	SET	lincRNA	protein_coding	Co-factor(TR)	0.7089
MSTRG.52148	SETD1A	lincRNA	protein_coding	Co-factor(TR)	0.0001805
MSTRG.52148	SHOC2	lincRNA	protein_coding	Co-factor(TR)	0.9048
MSTRG.52148	SIN3A	lincRNA	protein_coding	Co-factor(TR)	0.02138
MSTRG.52148	SLC12A4	lincRNA	protein_coding	Co-factor(TR)	0.00000000003372
MSTRG.52148	SLTM	lincRNA	protein_coding	Decoy(TF)(TR)	0.00000003765
MSTRG.52148	SMARCA5	lincRNA	protein_coding	Co-factor(TR)	0.3273
MSTRG.52148	SMCHD1	lincRNA	protein_coding	Decoy(TF)(TR)	0.1386
MSTRG.52148	SP3	lincRNA	protein_coding	Co-factor(TR)	0.04645
MSTRG.52148	STAG1	lincRNA	protein_coding	Decoy(TF)(TR)	0.08609
MSTRG.52148	STAG2	lincRNA	protein_coding	Co-factor(TR)	0.03375
MSTRG.52148	STAG2	lincRNA	protein_coding	Decoy(TF)(TR)	0.0003987
MSTRG.52148	STRN	lincRNA	protein_coding	Co-factor(TR)	0.05183
MSTRG.52148	SUZ12	lincRNA	protein_coding	Co-factor(TR)	0.006527
MSTRG.52148	TAF1	lincRNA	protein_coding	Co-factor(TR)	0.9796
MSTRG.52148	TAOK3	lincRNA	protein_coding	Co-factor(TR)	0.9027
MSTRG.52148	TDP2	lincRNA	protein_coding	Decoy(TF)(TR)	0.6559
MSTRG.52148	TERF2	lincRNA	protein_coding	Co-factor(TR)	0.2211
MSTRG.52148	UBAP2	lincRNA	protein_coding	Co-factor(TR)	0.1138
MSTRG.52148	UHRF1BP1	lincRNA	protein_coding	Co-factor(TR)	0.03423
MSTRG.52148	UIMC1	lincRNA	protein_coding	Co-factor(TR)	0.02194
MSTRG.52148	UIMC1	lincRNA	protein_coding	Decoy(TF)(TR)	0.0004579
MSTRG.52148	UPF2	lincRNA	protein_coding	Co-factor(TR)	0.000000701
MSTRG.52148	UPF2	lincRNA	protein_coding	Decoy(TF)(TR)	0.00002947
MSTRG.52148	USF2	lincRNA	protein_coding	Co-factor(TR)	0.9905
MSTRG.52148	USPL1	lincRNA	protein_coding	Decoy(TF)(TR)	0.2128
MSTRG.52148	VRK3	lincRNA	protein_coding	Co-factor(TR)	0.6542
MSTRG.52148	VTI1A	lincRNA	protein_coding	Co-factor(TR)	0.1648
MSTRG.52148	VTI1A	lincRNA	protein_coding	Decoy(TF)(TR)	0.3366
MSTRG.52148	WAC	lincRNA	protein_coding	Co-factor(TR)	0.00006818
MSTRG.52148	WAC	lincRNA	protein_coding	Decoy(TF)(TR)	0.001937
MSTRG.52148	WHSC1L1	lincRNA	protein_coding	Co-factor(TR)	0.2341
MSTRG.52148	YY1AP1	lincRNA	protein_coding	Co-factor(TR)	0.00000005573
MSTRG.52148	YY1AP1	lincRNA	protein_coding	Decoy(TF)(TR)	0.0000000000000007329
MSTRG.52148	ZBTB44	lincRNA	protein_coding	Co-factor(TR)	0.004016
MSTRG.52148	ZBTB44	lincRNA	protein_coding	Decoy(TF)(TR)	0.004051
MSTRG.52148	ZNF800	lincRNA	protein_coding	Decoy(TF)(TR)	0.03942
MSTRG.52163	PUM2	lincRNA	protein_coding	Co-factor(TR)	0.001756
MSTRG.52167	EP300	lincRNA	protein_coding	Co-factor(TR)	0.07498
MSTRG.52167	EWSR1	lincRNA	protein_coding	Co-factor(TR)	0.6734
MSTRG.52167	HMGB2	lincRNA	protein_coding	Co-factor(TR)	0.9999
MSTRG.52167	LPP	lincRNA	protein_coding	Co-factor(TR)	0.01282
MSTRG.52167	PNRC2	lincRNA	protein_coding	Co-factor(TR)	0.9944
MSTRG.52268	ANKIB1	lincRNA	protein_coding	Co-factor(TR)	0.02185
MSTRG.52268	ARHGEF1	lincRNA	protein_coding	Co-factor(TR)	0.0000001257
MSTRG.52268	CDK9	lincRNA	protein_coding	Co-factor(TR)	0.06687
MSTRG.52268	DGKZ	lincRNA	protein_coding	Co-factor(TR)	0.00000000000000000003493
MSTRG.52268	GOLGA1	lincRNA	protein_coding	Co-factor(TR)	0.3755
MSTRG.52268	HECTD1	lincRNA	protein_coding	Co-factor(TR)	0.9997
MSTRG.52268	HNRNPUL1	lincRNA	protein_coding	Decoy(TF)(TR)	0.4068
MSTRG.52268	LMNB1	lincRNA	protein_coding	Co-factor(TR)	0.9587
MSTRG.52268	MARS	lincRNA	protein_coding	Co-factor(TR)	0.01271
MSTRG.52268	MED23	lincRNA	protein_coding	Co-factor(TR)	0.9977
MSTRG.52268	MED23	lincRNA	protein_coding	Decoy(TF)(TR)	0.9999
MSTRG.52268	PAPD7	lincRNA	protein_coding	Co-factor(TR)	0.9489
MSTRG.52268	PAPD7	lincRNA	protein_coding	Decoy(TF)(TR)	0.9489
MSTRG.52268	PNPLA8	lincRNA	protein_coding	Co-factor(TR)	0.3644
MSTRG.52268	PNPLA8	lincRNA	protein_coding	Decoy(TF)(TR)	0.1097
MSTRG.52268	PPP1R15B	lincRNA	protein_coding	Co-factor(TR)	0.0001598
MSTRG.52268	PRDM10	lincRNA	protein_coding	Co-factor(TR)	0.01702
MSTRG.52268	RANBP3	lincRNA	protein_coding	Decoy(TF)(TR)	0.9691
MSTRG.52268	RFWD2	lincRNA	protein_coding	Co-factor(TR)	0.9734
MSTRG.52268	RNMT	lincRNA	protein_coding	Co-factor(TR)	0.2772
MSTRG.52268	SEC14L1	lincRNA	protein_coding	Co-factor(TR)	0.0000000000000000000000000000001014
MSTRG.52268	SENP5	lincRNA	protein_coding	Co-factor(TR)	0.1042
MSTRG.52268	TAOK2	lincRNA	protein_coding	Co-factor(TR)	0.01959
MSTRG.52268	TNPO1	lincRNA	protein_coding	Co-factor(TR)	0.0006062
MSTRG.52268	TRIM37	lincRNA	protein_coding	Co-factor(TR)	0.2999
MSTRG.52268	TRIM37	lincRNA	protein_coding	Decoy(TF)(TR)	0.6853
MSTRG.52268	UBP1	lincRNA	protein_coding	Decoy(TF)(TR)	0.5619
MSTRG.52268	UPF2	lincRNA	protein_coding	Co-factor(TR)	0.007235
MSTRG.52268	USP8	lincRNA	protein_coding	Co-factor(TR)	0.43
MSTRG.52272	ACLY	lincRNA	protein_coding	Guide(TR)	0.000000000000001752
MSTRG.52272	ADIPOR1	lincRNA	protein_coding	Co-factor(TR)	0.0007944
MSTRG.52272	ADIPOR1	lincRNA	protein_coding	Decoy(TF)(TR)	0.0007944
MSTRG.52272	ALKBH6	lincRNA	protein_coding	Guide(TR)	0.02576
MSTRG.52272	APEX1	lincRNA	protein_coding	Guide(TR)	0.000008335
MSTRG.52272	ATG101	lincRNA	protein_coding	Co-factor(TR)	0.001539
MSTRG.52272	ATG101	lincRNA	protein_coding	Guide(TR)	0.002414
MSTRG.52272	CALCOCO1	lincRNA	protein_coding	Co-factor(TR)	0.0000000000009238
MSTRG.52272	CALCOCO1	lincRNA	protein_coding	Guide(TR)	0.0000000000000006367
MSTRG.52272	CASC3	lincRNA	protein_coding	Decoy(TF)(TR)	0.3967
MSTRG.52272	CBX5	lincRNA	protein_coding	Guide(TR)	0.261
MSTRG.52272	CCDC137	lincRNA	protein_coding	Guide(TR)	0.0007885
MSTRG.52272	CCT2	lincRNA	protein_coding	Guide(TR)	0.00391
MSTRG.52272	CCT8	lincRNA	protein_coding	Guide(TR)	0.0000000001356
MSTRG.52272	CDC14A	lincRNA	protein_coding	Decoy(MiRNA|RBP)(PTR)	0.5796
MSTRG.52272	CDK17	lincRNA	protein_coding	Co-factor(TR)	0.007529
MSTRG.52272	CDK17	lincRNA	protein_coding	Decoy(TF)(TR)	0.007529
MSTRG.52272	CENPN	lincRNA	protein_coding	Guide(TR)	0.0000000003545
MSTRG.52272	CHD4	lincRNA	protein_coding	Co-factor(TR)	0.01847
MSTRG.52272	CHD4	lincRNA	protein_coding	Guide(TR)	0.00222
MSTRG.52272	CNOT2	lincRNA	protein_coding	Co-factor(TR)	0.5444
MSTRG.52272	COPE	lincRNA	protein_coding	Guide(TR)	0.0003824
MSTRG.52272	COQ7	lincRNA	protein_coding	Co-factor(TR)	0.9961
MSTRG.52272	COQ7	lincRNA	protein_coding	Decoy(TF)(TR)	0.9998
MSTRG.52272	DAP3	lincRNA	protein_coding	Co-factor(TR)	0.003159
MSTRG.52272	DAP3	lincRNA	protein_coding	Guide(TR)	0.0000006781
MSTRG.52272	DDX18	lincRNA	protein_coding	Guide(TR)	0.0115
MSTRG.52272	DDX27	lincRNA	protein_coding	Co-factor(TR)	0.008925
MSTRG.52272	DDX27	lincRNA	protein_coding	Guide(TR)	0.0004228
MSTRG.52272	DDX49	lincRNA	protein_coding	Guide(TR)	0.1201
MSTRG.52272	DDX50	lincRNA	protein_coding	Guide(TR)	0.953
MSTRG.52272	DIABLO	lincRNA	protein_coding	Guide(TR)	0.2642
MSTRG.52272	DNAJC14	lincRNA	protein_coding	Guide(TR)	0.6379
MSTRG.52272	DPM1	lincRNA	protein_coding	Guide(TR)	0.1316
MSTRG.52272	DR1	lincRNA	protein_coding	Co-factor(TR)	0.000001744
MSTRG.52272	DR1	lincRNA	protein_coding	Guide(TR)	0.000007163
MSTRG.52272	EEF1B2	lincRNA	protein_coding	Guide(TR)	0.0009975
MSTRG.52272	EEF1G	lincRNA	protein_coding	Guide(TR)	0.8981
MSTRG.52272	EIF2AK4	lincRNA	protein_coding	Guide(TR)	0.00277
MSTRG.52272	EIF3A	lincRNA	protein_coding	Guide(TR)	0.05184
MSTRG.52272	FAF2	lincRNA	protein_coding	Co-factor(TR)	0.9982
MSTRG.52272	FAF2	lincRNA	protein_coding	Guide(TR)	0.9995
MSTRG.52272	FAU	lincRNA	protein_coding	Guide(TR)	0.2692
MSTRG.52272	FGFR1OP2	lincRNA	protein_coding	Co-factor(TR)	0.8905
MSTRG.52272	FGFR1OP2	lincRNA	protein_coding	Decoy(TF)(TR)	0.8905
MSTRG.52272	FOXK2	lincRNA	protein_coding	Guide(TR)	0.9397
MSTRG.52272	FTSJ3	lincRNA	protein_coding	Guide(TR)	0.1336
MSTRG.52272	FZR1	lincRNA	protein_coding	Co-factor(TR)	0.314
MSTRG.52272	FZR1	lincRNA	protein_coding	Decoy(TF)(TR)	0.314
MSTRG.52272	GSTCD	lincRNA	protein_coding	Guide(TR)	0.004062
MSTRG.52272	GTF2B	lincRNA	protein_coding	Guide(TR)	0.08705
MSTRG.52272	GTF2E1	lincRNA	protein_coding	Guide(TR)	0.08517
MSTRG.52272	GTF2F2	lincRNA	protein_coding	Co-factor(TR)	0.9947
MSTRG.52272	GTF2F2	lincRNA	protein_coding	Guide(TR)	1
MSTRG.52272	GTPBP4	lincRNA	protein_coding	Guide(TR)	0.000183
MSTRG.52272	H2AFY	lincRNA	protein_coding	Co-factor(TR)	0.9557
MSTRG.52272	HMGN1	lincRNA	protein_coding	Guide(TR)	0.006167
MSTRG.52272	HMGN2	lincRNA	protein_coding	Guide(TR)	0.00328
MSTRG.52272	HNRNPR	lincRNA	protein_coding	Guide(TR)	0.00000000000000002643
MSTRG.52272	HSPA9	lincRNA	protein_coding	Co-factor(TR)	0.01251
MSTRG.52272	IMPDH2	lincRNA	protein_coding	Co-factor(TR)	0.007004
MSTRG.52272	IMPDH2	lincRNA	protein_coding	Guide(TR)	0.001068
MSTRG.52272	ISG20L2	lincRNA	protein_coding	Guide(TR)	0.001328
MSTRG.52272	ITGB1	lincRNA	protein_coding	Co-factor(TR)	0.00000003292
MSTRG.52272	ITGB1	lincRNA	protein_coding	Guide(TR)	0.00000000000000613
MSTRG.52272	KANSL2	lincRNA	protein_coding	Guide(TR)	0.2627
MSTRG.52272	LMNB1	lincRNA	protein_coding	Guide(TR)	0.4281
MSTRG.52272	LONP1	lincRNA	protein_coding	Co-factor(TR)	0.0000000000000001661
MSTRG.52272	LONP1	lincRNA	protein_coding	Guide(TR)	0.0000000000000002301
MSTRG.52272	MAD2L2	lincRNA	protein_coding	Guide(TR)	0.006068
MSTRG.52272	MAPKAPK5	lincRNA	protein_coding	Guide(TR)	0.000003898
MSTRG.52272	MARS	lincRNA	protein_coding	Co-factor(TR)	0.01756
MSTRG.52272	MARS	lincRNA	protein_coding	Guide(TR)	0.001558
MSTRG.52272	MCM2	lincRNA	protein_coding	Guide(TR)	0.02713
MSTRG.52272	MCM6	lincRNA	protein_coding	Guide(TR)	0.002982
MSTRG.52272	MED28	lincRNA	protein_coding	Guide(TR)	0.1322
MSTRG.52272	METAP1	lincRNA	protein_coding	Co-factor(TR)	0.03051
MSTRG.52272	METAP1	lincRNA	protein_coding	Guide(TR)	0.03325
MSTRG.52272	MRPS26	lincRNA	protein_coding	Guide(TR)	0.01036
MSTRG.52272	MTFMT	lincRNA	protein_coding	Guide(TR)	0.1197
MSTRG.52272	MUS81	lincRNA	protein_coding	Guide(TR)	0.01946
MSTRG.52272	NACA	lincRNA	protein_coding	Guide(TR)	0.1314
MSTRG.52272	NAP1L1	lincRNA	protein_coding	Guide(TR)	0.00000000577
MSTRG.52272	NCAPD2	lincRNA	protein_coding	Guide(TR)	0.9937
MSTRG.52272	NOLC1	lincRNA	protein_coding	Co-factor(TR)	0.00000005903
MSTRG.52272	NOLC1	lincRNA	protein_coding	Guide(TR)	0.00000000000000004669
MSTRG.52272	NOP2	lincRNA	protein_coding	Guide(TR)	0.0000000000000005084
MSTRG.52272	NPAT	lincRNA	protein_coding	Decoy(TF)(TR)	0.0856
MSTRG.52272	ODC1	lincRNA	protein_coding	Co-factor(TR)	0.000000000000008731
MSTRG.52272	ODC1	lincRNA	protein_coding	Guide(TR)	0.000000000000000006881
MSTRG.52272	PAICS	lincRNA	protein_coding	Guide(TR)	0.000001844
MSTRG.52272	PAPD7	lincRNA	protein_coding	Co-factor(TR)	0.2462
MSTRG.52272	PAPD7	lincRNA	protein_coding	Decoy(TF)(TR)	0.3832
MSTRG.52272	PGLS	lincRNA	protein_coding	Co-factor(TR)	0.1005
MSTRG.52272	PIGX	lincRNA	protein_coding	Guide(TR)	0.00001549
MSTRG.52272	POLA2	lincRNA	protein_coding	Guide(TR)	0.0139
MSTRG.52272	POLR1D	lincRNA	protein_coding	Guide(TR)	0.5071
MSTRG.52272	POLRMT	lincRNA	protein_coding	Guide(TR)	0.06264
MSTRG.52272	PPIL3	lincRNA	protein_coding	Guide(TR)	0.03714
MSTRG.52272	PTCD3	lincRNA	protein_coding	Guide(TR)	0.001192
MSTRG.52272	PUS7L	lincRNA	protein_coding	Guide(TR)	1
MSTRG.52272	QARS	lincRNA	protein_coding	Co-factor(TR)	0.1338
MSTRG.52272	QARS	lincRNA	protein_coding	Guide(TR)	0.1338
MSTRG.52272	RAB3GAP2	lincRNA	protein_coding	Decoy(MiRNA|RBP)(PTR)	0.2451
MSTRG.52272	RBBP4	lincRNA	protein_coding	Guide(TR)	0.0006176
MSTRG.52272	RBBP8	lincRNA	protein_coding	Co-factor(TR)	0.000611
MSTRG.52272	RBBP8	lincRNA	protein_coding	Guide(TR)	0.0000001462
MSTRG.52272	RCC2	lincRNA	protein_coding	Guide(TR)	0.0000007857
MSTRG.52272	RFX5	lincRNA	protein_coding	Guide(TR)	0.00003551
MSTRG.52272	RFXANK	lincRNA	protein_coding	Co-factor(TR)	0.00000006229
MSTRG.52272	RFXANK	lincRNA	protein_coding	Guide(TR)	0.00000000001349
MSTRG.52272	RIOK2	lincRNA	protein_coding	Co-factor(TR)	0.005258
MSTRG.52272	RPL13A	lincRNA	protein_coding	Guide(TR)	0.7525
MSTRG.52272	RPL15	lincRNA	protein_coding	Guide(TR)	1
MSTRG.52272	RPL23	lincRNA	protein_coding	Guide(TR)	0.007123
MSTRG.52272	RPL23A	lincRNA	protein_coding	Guide(TR)	0.3422
MSTRG.52272	RPL35	lincRNA	protein_coding	Co-factor(TR)	0.00603
MSTRG.52272	RPL36A	lincRNA	protein_coding	Co-factor(TR)	0.05438
MSTRG.52272	RPL6	lincRNA	protein_coding	Guide(TR)	0.00000000001631
MSTRG.52272	RPS10	lincRNA	protein_coding	Co-factor(TR)	0.05229
MSTRG.52272	RPS2	lincRNA	protein_coding	Guide(TR)	0.0002767
MSTRG.52272	RPS6KB2	lincRNA	protein_coding	Co-factor(TR)	0.001227
MSTRG.52272	RPS6KB2	lincRNA	protein_coding	Guide(TR)	0.0004438
MSTRG.52272	RPS7	lincRNA	protein_coding	Co-factor(TR)	0.002795
MSTRG.52272	RPS7	lincRNA	protein_coding	Guide(TR)	0.0004151
MSTRG.52272	RPSA	lincRNA	protein_coding	Co-factor(TR)	0.01146
MSTRG.52272	RPSA	lincRNA	protein_coding	Guide(TR)	0.06198
MSTRG.52272	RRP1	lincRNA	protein_coding	Guide(TR)	0.03161
MSTRG.52272	RRP9	lincRNA	protein_coding	Guide(TR)	0.00005133
MSTRG.52272	SCLT1	lincRNA	protein_coding	Decoy(TF)(TR)	0.0003987
MSTRG.52272	SEC61A1	lincRNA	protein_coding	Guide(TR)	0.00546
MSTRG.52272	SF3B3	lincRNA	protein_coding	Guide(TR)	0.003203
MSTRG.52272	SIRT1	lincRNA	protein_coding	Decoy(MiRNA|RBP)(PTR)	0.7111
MSTRG.52272	SLC12A4	lincRNA	protein_coding	Co-factor(TR)	0.0000000000003173
MSTRG.52272	SLC12A4	lincRNA	protein_coding	Guide(TR)	0.0000000000000000000456
MSTRG.52272	SLC25A39	lincRNA	protein_coding	Guide(TR)	0.0000003665
MSTRG.52272	SPATA5	lincRNA	protein_coding	Decoy(TF)(TR)	0.07215
MSTRG.52272	SPCS1	lincRNA	protein_coding	Guide(TR)	0.3648
MSTRG.52272	SRSF6	lincRNA	protein_coding	Co-factor(TR)	0.0009961
MSTRG.52272	SRSF6	lincRNA	protein_coding	Guide(TR)	0.001268
MSTRG.52272	STT3A	lincRNA	protein_coding	Guide(TR)	0.0000000001174
MSTRG.52272	SUMO2	lincRNA	protein_coding	Guide(TR)	0.00000001252
MSTRG.52272	TAF10	lincRNA	protein_coding	Guide(TR)	0.6035
MSTRG.52272	TAOK2	lincRNA	protein_coding	Decoy(TF)(TR)	0.1664
MSTRG.52272	TARS	lincRNA	protein_coding	Co-factor(TR)	0.0000000000002391
MSTRG.52272	TARS	lincRNA	protein_coding	Guide(TR)	0.00000000000001289
MSTRG.52272	TFB2M	lincRNA	protein_coding	Guide(TR)	0.0004877
MSTRG.52272	TFRC	lincRNA	protein_coding	Co-factor(TR)	0.323
MSTRG.52272	TFRC	lincRNA	protein_coding	Guide(TR)	0.2015
MSTRG.52272	TGS1	lincRNA	protein_coding	Co-factor(TR)	0.05678
MSTRG.52272	TIMM44	lincRNA	protein_coding	Guide(TR)	0.1453
MSTRG.52272	TMEM33	lincRNA	protein_coding	Guide(TR)	0.1172
MSTRG.52272	TMPO	lincRNA	protein_coding	Guide(TR)	0.00002498
MSTRG.52272	TRAF4	lincRNA	protein_coding	Co-factor(TR)	0.0002314
MSTRG.52272	TRAF4	lincRNA	protein_coding	Guide(TR)	0.0002314
MSTRG.52272	TWF1	lincRNA	protein_coding	Guide(TR)	0.00001592
MSTRG.52272	U2AF2	lincRNA	protein_coding	Guide(TR)	0.00006373
MSTRG.52272	UBTF	lincRNA	protein_coding	Guide(TR)	0.0006296
MSTRG.52272	UPF2	lincRNA	protein_coding	Co-factor(TR)	0.009313
MSTRG.52272	USP15	lincRNA	protein_coding	Co-factor(TR)	0.8507
MSTRG.52272	UTP6	lincRNA	protein_coding	Guide(TR)	0.0004745
MSTRG.52272	WDHD1	lincRNA	protein_coding	Guide(TR)	0.0008863
MSTRG.52272	WDR33	lincRNA	protein_coding	Decoy(MiRNA|RBP)(PTR)	0.4785
MSTRG.52272	XPOT	lincRNA	protein_coding	Co-factor(TR)	0.0009837
MSTRG.52272	XPOT	lincRNA	protein_coding	Guide(TR)	0.000818
MSTRG.52272	XRCC3	lincRNA	protein_coding	Guide(TR)	0.6677
MSTRG.52272	ZKSCAN5	lincRNA	protein_coding	Co-factor(TR)	0.8518
MSTRG.52272	ZNF263	lincRNA	protein_coding	Guide(TR)	0.01495
MSTRG.52272	ZNF473	lincRNA	protein_coding	Guide(TR)	0.0000000000002104
MSTRG.52272	ZNF598	lincRNA	protein_coding	Guide(TR)	0.01805
MSTRG.52272	ZNF646	lincRNA	protein_coding	Guide(TR)	0.07689
MSTRG.52272	ZNF787	lincRNA	protein_coding	Guide(TR)	0.2674
MSTRG.52273	ARAP1	lincRNA	protein_coding	Guide(TR)	0.02902
MSTRG.52273	ATF1	lincRNA	protein_coding	Guide(TR)	0.9817
MSTRG.52273	ATP1B3	lincRNA	protein_coding	Decoy(TF)(TR)	0.6585
MSTRG.52273	C1orf27	lincRNA	protein_coding	Co-factor(TR)	0.01477
MSTRG.52273	CASC3	lincRNA	protein_coding	Decoy(TF)(TR)	0.499
MSTRG.52273	CCDC59	lincRNA	protein_coding	Guide(TR)	0.002203
MSTRG.52273	CCNT1	lincRNA	protein_coding	Guide(TR)	0.0002572
MSTRG.52273	CDK17	lincRNA	protein_coding	Decoy(TF)(TR)	0.0766
MSTRG.52273	DDX50	lincRNA	protein_coding	Guide(TR)	0.999
MSTRG.52273	DGKZ	lincRNA	protein_coding	Co-factor(TR)	0.00003215
MSTRG.52273	DGKZ	lincRNA	protein_coding	Decoy(TF)(TR)	0.0000000000005464
MSTRG.52273	ENSA	lincRNA	protein_coding	Co-factor(TR)	1
MSTRG.52273	ENSA	lincRNA	protein_coding	Decoy(TF)(TR)	1
MSTRG.52273	FBXO7	lincRNA	protein_coding	Decoy(TF)(TR)	0.6086
MSTRG.52273	FKBP15	lincRNA	protein_coding	Co-factor(TR)	0.7967
MSTRG.52273	FKBP15	lincRNA	protein_coding	Decoy(TF)(TR)	0.9602
MSTRG.52273	FNDC3B	lincRNA	protein_coding	Guide(TR)	0.0000006357
MSTRG.52273	HMGN1	lincRNA	protein_coding	Guide(TR)	0.002143
MSTRG.52273	INTS9	lincRNA	protein_coding	Decoy(TF)(TR)	1
MSTRG.52273	ITGB1	lincRNA	protein_coding	Guide(TR)	0.0000000000001226
MSTRG.52273	KHNYN	lincRNA	protein_coding	Guide(TR)	0.2523
MSTRG.52273	LAP3	lincRNA	protein_coding	Decoy(TF)(TR)	0.002556
MSTRG.52273	MAPK1	lincRNA	protein_coding	Co-factor(TR)	0.9903
MSTRG.52273	MARS	lincRNA	protein_coding	Guide(TR)	0.02622
MSTRG.52273	MTMR12	lincRNA	protein_coding	Co-factor(TR)	0.0003281
MSTRG.52273	MTMR12	lincRNA	protein_coding	Decoy(TF)(TR)	0.0005468
MSTRG.52273	MTOR	lincRNA	protein_coding	Co-factor(TR)	0.4416
MSTRG.52273	MTOR	lincRNA	protein_coding	Decoy(TF)(TR)	0.6281
MSTRG.52273	NPAT	lincRNA	protein_coding	Co-factor(TR)	0.1601
MSTRG.52273	NPAT	lincRNA	protein_coding	Decoy(TF)(TR)	0.1601
MSTRG.52273	PER1	lincRNA	protein_coding	Guide(TR)	0.2173
MSTRG.52273	PKN1	lincRNA	protein_coding	Decoy(TF)(TR)	0.02021
MSTRG.52273	PPP1R15A	lincRNA	protein_coding	Guide(TR)	0.06842
MSTRG.52273	PPT1	lincRNA	protein_coding	Co-factor(TR)	0.6117
MSTRG.52273	RABEP1	lincRNA	protein_coding	Decoy(TF)(TR)	0.9796
MSTRG.52273	RBM34	lincRNA	protein_coding	Guide(TR)	0.001624
MSTRG.52273	SLC3A2	lincRNA	protein_coding	Guide(TR)	0.0001175
MSTRG.52273	STT3A	lincRNA	protein_coding	Guide(TR)	0.00000000000002368
MSTRG.52273	TARS	lincRNA	protein_coding	Guide(TR)	0.0000000000000002722
MSTRG.52273	TBC1D1	lincRNA	protein_coding	Co-factor(TR)	0.7722
MSTRG.52273	TBC1D1	lincRNA	protein_coding	Decoy(TF)(TR)	0.7722
MSTRG.52273	TWF1	lincRNA	protein_coding	Guide(TR)	0.00000001864
MSTRG.52273	UBE2Q1	lincRNA	protein_coding	Co-factor(TR)	0.04434
MSTRG.52273	UBE2Q1	lincRNA	protein_coding	Decoy(TF)(TR)	0.07947
MSTRG.52273	USP8	lincRNA	protein_coding	Co-factor(TR)	0.43
MSTRG.52273	XPOT	lincRNA	protein_coding	Guide(TR)	0.001563
MSTRG.52273	YWHAB	lincRNA	protein_coding	Co-factor(TR)	0.0833
MSTRG.52273	YWHAB	lincRNA	protein_coding	Decoy(TF)(TR)	0.03125
MSTRG.52275	BPTF	lincRNA	protein_coding	Co-factor(TR)	0.1953
MSTRG.52275	DICER1	lincRNA	protein_coding	Co-factor(TR)	1
MSTRG.52275	FNBP4	lincRNA	protein_coding	Co-factor(TR)	0.00188
MSTRG.52275	IGHMBP2	lincRNA	protein_coding	Co-factor(TR)	0.0151
MSTRG.52275	KLHL8	lincRNA	protein_coding	Co-factor(TR)	0.001577
MSTRG.52275	MBTD1	lincRNA	protein_coding	Co-factor(TR)	0.00003288
MSTRG.52275	MSL1	lincRNA	protein_coding	Co-factor(TR)	0.4221
MSTRG.52275	PPP1R12A	lincRNA	protein_coding	Co-factor(TR)	0.04177
MSTRG.52275	RBBP6	lincRNA	protein_coding	Co-factor(TR)	0.00000000001708
MSTRG.52275	SIN3A	lincRNA	protein_coding	Co-factor(TR)	0.3126
MSTRG.52275	ZNF24	lincRNA	protein_coding	Co-factor(TR)	0.9999
MSTRG.52290	DGKZ	lincRNA	protein_coding	Co-factor(TR)	0.00000000000000005348
MSTRG.52307	CDK6	antisense	protein_coding	Co-factor(TR)	0.0000003206
MSTRG.52307	GMEB2	antisense	protein_coding	Co-factor(TR)	0.01645
MSTRG.52307	HMGN2	antisense	protein_coding	Co-factor(TR)	0.00008579
MSTRG.52307	HNRNPF	antisense	protein_coding	Co-factor(TR)	0.000000000003418
MSTRG.52307	HNRNPL	antisense	protein_coding	Co-factor(TR)	0.5556
MSTRG.52307	PHF8	antisense	protein_coding	Co-factor(TR)	0.4627
MSTRG.52307	PIEZO1	antisense	protein_coding	Co-factor(TR)	0.2371
MSTRG.52307	REV1	antisense	protein_coding	Co-factor(TR)	0.001809
MSTRG.52307	TRIM41	antisense	protein_coding	Co-factor(TR)	0.2745
MSTRG.52307	ZGPAT	antisense	protein_coding	Co-factor(TR)	0.9998
MSTRG.52310	AMPD2	lincRNA	protein_coding	Co-factor(TR)	0.5704
MSTRG.52310	CDK9	lincRNA	protein_coding	Co-factor(TR)	0.02765
MSTRG.52310	CNTROB	lincRNA	protein_coding	Co-factor(TR)	0.00000002303
MSTRG.52310	GNB1	lincRNA	protein_coding	Co-factor(TR)	0.03329
MSTRG.52310	KATNBL1	lincRNA	protein_coding	Co-factor(TR)	0.7277
MSTRG.52310	MEPCE	lincRNA	protein_coding	Co-factor(TR)	0.9178
MSTRG.52310	SH2B1	lincRNA	protein_coding	Co-factor(TR)	0.9965
MSTRG.52310	SMU1	lincRNA	protein_coding	Co-factor(TR)	0.992
MSTRG.52310	USP22	lincRNA	protein_coding	Co-factor(TR)	0.8449
MSTRG.52355	FBXW11	lincRNA	protein_coding	Co-factor(TR)	0.7486
MSTRG.52357	PCF11	lincRNA	protein_coding	Co-factor(TR)	0.0002908
MSTRG.52357	RNF138	lincRNA	protein_coding	Co-factor(TR)	0.00001619
MSTRG.52357	ZNF398	lincRNA	protein_coding	Co-factor(TR)	0.1097
MSTRG.52369	ADRM1	lincRNA	protein_coding	Co-factor(TR)	0.01517
MSTRG.52369	ARFGAP2	lincRNA	protein_coding	Co-factor(TR)	0.9438
MSTRG.52369	RNF138	lincRNA	protein_coding	Co-factor(TR)	0.0006559
MSTRG.52369	STAG2	lincRNA	protein_coding	Co-factor(TR)	0.2367
MSTRG.52369	TAOK2	lincRNA	protein_coding	Co-factor(TR)	0.0000009378
MSTRG.52375	JMJD1C	lincRNA	protein_coding	Co-factor(TR)	0.0000003922
MSTRG.52375	LRCH4	lincRNA	protein_coding	Co-factor(TR)	0.4219
MSTRG.52375	STK10	lincRNA	protein_coding	Co-factor(TR)	0.8124
MSTRG.52391	ERC1	lincRNA	protein_coding	Co-factor(TR)	0.2199
MSTRG.52391	GOLGA1	lincRNA	protein_coding	Co-factor(TR)	0.01609
MSTRG.52391	MARCH6	lincRNA	protein_coding	Co-factor(TR)	0.001933
MSTRG.52391	NSD1	lincRNA	protein_coding	Co-factor(TR)	0.8997
MSTRG.52391	STAU1	lincRNA	protein_coding	Co-factor(TR)	0.891
MSTRG.52391	TAOK2	lincRNA	protein_coding	Co-factor(TR)	0.000000272
MSTRG.52404	SEC14L1	lincRNA	protein_coding	Co-factor(TR)	0.00000000000000000000001333
MSTRG.52429	DICER1	lincRNA	protein_coding	Co-factor(TR)	1
MSTRG.52429	GAPVD1	lincRNA	protein_coding	Co-factor(TR)	1
MSTRG.52429	KLHL8	lincRNA	protein_coding	Co-factor(TR)	0.0001416
MSTRG.52429	RPS6KB1	lincRNA	protein_coding	Co-factor(TR)	0.04391
MSTRG.52429	SLC30A7	lincRNA	protein_coding	Co-factor(TR)	0.8851
MSTRG.52429	TCHP	lincRNA	protein_coding	Co-factor(TR)	0.0323
MSTRG.52429	TERF2	lincRNA	protein_coding	Co-factor(TR)	0.523
MSTRG.52429	TUBGCP3	lincRNA	protein_coding	Co-factor(TR)	0.000002258
MSTRG.52429	UBE2G2	lincRNA	protein_coding	Co-factor(TR)	0.3731
MSTRG.52429	UPF2	lincRNA	protein_coding	Co-factor(TR)	0.000001657
MSTRG.52435	TRIM33	lincRNA	protein_coding	Co-factor(TR)	0.06661
MSTRG.52464	ABHD3	lincRNA	protein_coding	Co-factor(TR)	0.000000000006663
MSTRG.52464	ARFGEF1	lincRNA	protein_coding	Co-factor(TR)	0.6801
MSTRG.52464	ASB3	lincRNA	protein_coding	Co-factor(TR)	0.03198
MSTRG.52464	DICER1	lincRNA	protein_coding	Co-factor(TR)	0.9996
MSTRG.52464	DIDO1	lincRNA	protein_coding	Co-factor(TR)	0.0007005
MSTRG.52464	NSUN6	lincRNA	protein_coding	Co-factor(TR)	0.004806
MSTRG.52464	OSBPL11	lincRNA	protein_coding	Co-factor(TR)	0.8043
MSTRG.52464	PAFAH1B1	lincRNA	protein_coding	Co-factor(TR)	0.02452
MSTRG.52464	SETX	lincRNA	protein_coding	Co-factor(TR)	0.9235
MSTRG.52464	TCHP	lincRNA	protein_coding	Co-factor(TR)	0.0000000001075
MSTRG.52464	TERF2	lincRNA	protein_coding	Co-factor(TR)	0.5509
MSTRG.52464	TUBGCP3	lincRNA	protein_coding	Co-factor(TR)	0.000000007499
MSTRG.52464	UBE2V2	lincRNA	protein_coding	Co-factor(TR)	0.3409
MSTRG.52522	AHCTF1	lincRNA	protein_coding	Co-factor(TR)	0.01212
MSTRG.52522	AKAP8	lincRNA	protein_coding	Co-factor(TR)	0.00004024
MSTRG.52522	ARHGEF1	lincRNA	protein_coding	Co-factor(TR)	0.02001
MSTRG.52522	ARHGEF1	lincRNA	protein_coding	Decoy(TF)(TR)	0.0001991
MSTRG.52522	ARHGEF7	lincRNA	protein_coding	Co-factor(TR)	0.0000181
MSTRG.52522	ASXL1	lincRNA	protein_coding	Decoy(TF)(TR)	0.9822
MSTRG.52522	ATG101	lincRNA	protein_coding	Co-factor(TR)	0.04482
MSTRG.52522	C7orf26	lincRNA	protein_coding	Decoy(TF)(TR)	0.00004113
MSTRG.52522	CALCOCO1	lincRNA	protein_coding	Guide(TR)	0.00000001551
MSTRG.52522	CASC3	lincRNA	protein_coding	Co-factor(TR)	0.5523
MSTRG.52522	CHD8	lincRNA	protein_coding	Decoy(TF)(TR)	0.9329
MSTRG.52522	DHX30	lincRNA	protein_coding	Co-factor(TR)	0.004029
MSTRG.52522	DOT1L	lincRNA	protein_coding	Co-factor(TR)	0.002341
MSTRG.52522	EIF2S2	lincRNA	protein_coding	Co-factor(TR)	0.05277
MSTRG.52522	ELMSAN1	lincRNA	protein_coding	Guide(TR)	0.4265
MSTRG.52522	GRB2	lincRNA	protein_coding	Decoy(TF)(TR)	0.957
MSTRG.52522	GRK6	lincRNA	protein_coding	Co-factor(TR)	0.000000000006849
MSTRG.52522	HSPA9	lincRNA	protein_coding	Co-factor(TR)	0.008213
MSTRG.52522	HSPH1	lincRNA	protein_coding	Decoy(TF)(TR)	0.00005595
MSTRG.52522	IARS	lincRNA	protein_coding	Co-factor(TR)	0.000000000007116
MSTRG.52522	KLHDC4	lincRNA	protein_coding	Co-factor(TR)	0.000003383
MSTRG.52522	KLHDC4	lincRNA	protein_coding	Decoy(TF)(TR)	0.05381
MSTRG.52522	KLHL18	lincRNA	protein_coding	Co-factor(TR)	0.3713
MSTRG.52522	LUC7L2	lincRNA	protein_coding	Co-factor(TR)	0.9543
MSTRG.52522	MARS	lincRNA	protein_coding	Co-factor(TR)	0.0005799
MSTRG.52522	MARS	lincRNA	protein_coding	Guide(TR)	0.01513
MSTRG.52522	MCL1	lincRNA	protein_coding	Co-factor(TR)	0.2602
MSTRG.52522	NAPG	lincRNA	protein_coding	Co-factor(TR)	0.5819
MSTRG.52522	NRF1	lincRNA	protein_coding	Decoy(TF)(TR)	0.00002297
MSTRG.52522	NUP98	lincRNA	protein_coding	Co-factor(TR)	0.0000000003372
MSTRG.52522	PNPLA8	lincRNA	protein_coding	Co-factor(TR)	1
MSTRG.52522	PNPLA8	lincRNA	protein_coding	Decoy(TF)(TR)	1
MSTRG.52522	PPP2R5C	lincRNA	protein_coding	Co-factor(TR)	0.9986
MSTRG.52522	PPP2R5E	lincRNA	protein_coding	Co-factor(TR)	0.09123
MSTRG.52522	PPP6R3	lincRNA	protein_coding	Co-factor(TR)	1
MSTRG.52522	PPP6R3	lincRNA	protein_coding	Decoy(TF)(TR)	1
MSTRG.52522	RANBP2	lincRNA	protein_coding	Co-factor(TR)	0.08593
MSTRG.52522	RARA	lincRNA	protein_coding	Guide(TR)	0.7486
MSTRG.52522	RBM26	lincRNA	protein_coding	Co-factor(TR)	1
MSTRG.52522	RBM26	lincRNA	protein_coding	Decoy(TF)(TR)	0.9998
MSTRG.52522	SAFB	lincRNA	protein_coding	Decoy(TF)(TR)	0.000000003697
MSTRG.52522	SAP130	lincRNA	protein_coding	Co-factor(TR)	0.5894
MSTRG.52522	SCLT1	lincRNA	protein_coding	Decoy(TF)(TR)	0.003039
MSTRG.52522	SEC14L1	lincRNA	protein_coding	Co-factor(TR)	0.0000000000000000004759
MSTRG.52522	SEPT7	lincRNA	protein_coding	Co-factor(TR)	0.9903
MSTRG.52522	SLC3A2	lincRNA	protein_coding	Co-factor(TR)	0.002202
MSTRG.52522	SLC3A2	lincRNA	protein_coding	Guide(TR)	0.0008728
MSTRG.52522	SMARCA5	lincRNA	protein_coding	Co-factor(TR)	0.0004438
MSTRG.52522	SMARCAD1	lincRNA	protein_coding	Co-factor(TR)	0.9985
MSTRG.52522	SMC6	lincRNA	protein_coding	Co-factor(TR)	0.2324
MSTRG.52522	SND1	lincRNA	protein_coding	Co-factor(TR)	0.07615
MSTRG.52522	SRSF4	lincRNA	protein_coding	Decoy(TF)(TR)	0.0566
MSTRG.52522	TBC1D1	lincRNA	protein_coding	Co-factor(TR)	0.9801
MSTRG.52522	TPP2	lincRNA	protein_coding	Co-factor(TR)	0.007859
MSTRG.52522	TRAPPC10	lincRNA	protein_coding	Co-factor(TR)	0.0122
MSTRG.52522	TUBGCP3	lincRNA	protein_coding	Co-factor(TR)	0.0001703
MSTRG.52522	TXLNA	lincRNA	protein_coding	Co-factor(TR)	0.6627
MSTRG.52522	UPF2	lincRNA	protein_coding	Co-factor(TR)	0.0000261
MSTRG.52522	UPF2	lincRNA	protein_coding	Decoy(TF)(TR)	0.0002765
MSTRG.52522	YARS	lincRNA	protein_coding	Co-factor(TR)	0.01229
MSTRG.52522	YARS	lincRNA	protein_coding	Guide(TR)	0.02562
MSTRG.52522	YWHAG	lincRNA	protein_coding	Co-factor(TR)	0.8329
MSTRG.52547	ARHGEF1	lincRNA	protein_coding	Co-factor(TR)	0.9943
MSTRG.52547	CGGBP1	lincRNA	protein_coding	Decoy(MiRNA|RBP)(PTR)	0.5893
MSTRG.52547	HIPK1	lincRNA	protein_coding	Co-factor(TR)	0.00004704
MSTRG.52547	MYCBP2	lincRNA	protein_coding	Co-factor(TR)	0.08523
MSTRG.52547	PPM1A	lincRNA	protein_coding	Co-factor(TR)	0.9991
MSTRG.52547	PUM2	lincRNA	protein_coding	Co-factor(TR)	0.00003523
MSTRG.52592	ABHD13	lincRNA	protein_coding	Decoy(TF)(TR)	0.5954
MSTRG.52592	ACAP2	lincRNA	protein_coding	Co-factor(TR)	0.6336
MSTRG.52592	ANO6	lincRNA	protein_coding	Co-factor(TR)	0.5647
MSTRG.52592	APEX1	lincRNA	protein_coding	Co-factor(TR)	0.0000003325
MSTRG.52592	APEX1	lincRNA	protein_coding	Guide(TR)	0.000000003076
MSTRG.52592	ARAP1	lincRNA	protein_coding	Co-factor(TR)	0.002342
MSTRG.52592	ARAP1	lincRNA	protein_coding	Guide(TR)	0.003615
MSTRG.52592	ARHGEF1	lincRNA	protein_coding	Decoy(TF)(TR)	0.004119
MSTRG.52592	ARPC3	lincRNA	protein_coding	Co-factor(TR)	0.1045
MSTRG.52592	ARPC3	lincRNA	protein_coding	Guide(TR)	0.004265
MSTRG.52592	ATAD2B	lincRNA	protein_coding	Decoy(TF)(TR)	0.006346
MSTRG.52592	ATF2	lincRNA	protein_coding	Decoy(TF)(TR)	0.00003886
MSTRG.52592	BECN1	lincRNA	protein_coding	Co-factor(TR)	0.08481
MSTRG.52592	BRAP	lincRNA	protein_coding	Co-factor(TR)	0.06935
MSTRG.52592	BTBD1	lincRNA	protein_coding	Co-factor(TR)	0.1868
MSTRG.52592	BTBD1	lincRNA	protein_coding	Decoy(TF)(TR)	0.3468
MSTRG.52592	CASC3	lincRNA	protein_coding	Co-factor(TR)	0.56
MSTRG.52592	CCDC59	lincRNA	protein_coding	Co-factor(TR)	0.002162
MSTRG.52592	CCDC59	lincRNA	protein_coding	Guide(TR)	0.002162
MSTRG.52592	CGGBP1	lincRNA	protein_coding	Co-factor(TR)	0.9533
MSTRG.52592	CGGBP1	lincRNA	protein_coding	Decoy(TF)(TR)	0.9989
MSTRG.52592	CHD8	lincRNA	protein_coding	Co-factor(TR)	0.9357
MSTRG.52592	CNOT2	lincRNA	protein_coding	Decoy(TF)(TR)	0.0001996
MSTRG.52592	COPA	lincRNA	protein_coding	Co-factor(TR)	0.0004787
MSTRG.52592	CUL5	lincRNA	protein_coding	Co-factor(TR)	0.04776
MSTRG.52592	DAP3	lincRNA	protein_coding	Co-factor(TR)	0.398
MSTRG.52592	DCAF12	lincRNA	protein_coding	Co-factor(TR)	0.9198
MSTRG.52592	DCP1A	lincRNA	protein_coding	Co-factor(TR)	0.1816
MSTRG.52592	DENND6A	lincRNA	protein_coding	Co-factor(TR)	0.02625
MSTRG.52592	DICER1	lincRNA	protein_coding	Co-factor(TR)	1
MSTRG.52592	DNAJC14	lincRNA	protein_coding	Co-factor(TR)	0.3516
MSTRG.52592	DNAJC14	lincRNA	protein_coding	Decoy(TF)(TR)	0.3435
MSTRG.52592	DOT1L	lincRNA	protein_coding	Co-factor(TR)	0.001619
MSTRG.52592	DPP8	lincRNA	protein_coding	Decoy(TF)(TR)	0.3073
MSTRG.52592	E2F3	lincRNA	protein_coding	Co-factor(TR)	0.1291
MSTRG.52592	EIF2A	lincRNA	protein_coding	Co-factor(TR)	0.303
MSTRG.52592	EIF2S3	lincRNA	protein_coding	Co-factor(TR)	0.3025
MSTRG.52592	EIF3M	lincRNA	protein_coding	Co-factor(TR)	0.1995
MSTRG.52592	EIF3M	lincRNA	protein_coding	Guide(TR)	0.07393
MSTRG.52592	EIF4ENIF1	lincRNA	protein_coding	Decoy(TF)(TR)	0.0006809
MSTRG.52592	ESCO1	lincRNA	protein_coding	Co-factor(TR)	0.01533
MSTRG.52592	ETNK1	lincRNA	protein_coding	Co-factor(TR)	0.08784
MSTRG.52592	EXOC6	lincRNA	protein_coding	Co-factor(TR)	0.00001331
MSTRG.52592	FAM175B	lincRNA	protein_coding	Co-factor(TR)	0.4177
MSTRG.52592	FBXO11	lincRNA	protein_coding	Co-factor(TR)	0.6668
MSTRG.52592	FGFR1OP2	lincRNA	protein_coding	Co-factor(TR)	0.0892
MSTRG.52592	FKBP15	lincRNA	protein_coding	Decoy(TF)(TR)	0.356
MSTRG.52592	FNBP4	lincRNA	protein_coding	Co-factor(TR)	0.02647
MSTRG.52592	GAPVD1	lincRNA	protein_coding	Co-factor(TR)	1
MSTRG.52592	GARS	lincRNA	protein_coding	Co-factor(TR)	0.006759
MSTRG.52592	GNAI2	lincRNA	protein_coding	Co-factor(TR)	0.00000000875
MSTRG.52592	GNL3L	lincRNA	protein_coding	Co-factor(TR)	0.000000003106
MSTRG.52592	GOLGA1	lincRNA	protein_coding	Co-factor(TR)	0.3755
MSTRG.52592	GPBP1	lincRNA	protein_coding	Co-factor(TR)	0.9993
MSTRG.52592	GTF2F1	lincRNA	protein_coding	Co-factor(TR)	0.7355
MSTRG.52592	H3F3A	lincRNA	protein_coding	Decoy(TF)(TR)	0.09406
MSTRG.52592	HECTD1	lincRNA	protein_coding	Co-factor(TR)	1
MSTRG.52592	HIPK1	lincRNA	protein_coding	Co-factor(TR)	0.04957
MSTRG.52592	HNRNPC	lincRNA	protein_coding	Co-factor(TR)	0.00000002995
MSTRG.52592	HNRNPC	lincRNA	protein_coding	Guide(TR)	0.000002743
MSTRG.52592	HSPA9	lincRNA	protein_coding	Co-factor(TR)	0.07953
MSTRG.52592	INTS9	lincRNA	protein_coding	Co-factor(TR)	0.7888
MSTRG.52592	IST1	lincRNA	protein_coding	Co-factor(TR)	0.9926
MSTRG.52592	IST1	lincRNA	protein_coding	Decoy(TF)(TR)	0.8183
MSTRG.52592	KAT7	lincRNA	protein_coding	Decoy(TF)(TR)	0.00000002702
MSTRG.52592	KCTD20	lincRNA	protein_coding	Co-factor(TR)	0.0008792
MSTRG.52592	KCTD20	lincRNA	protein_coding	Decoy(TF)(TR)	0.00311
MSTRG.52592	KDM5A	lincRNA	protein_coding	Decoy(TF)(TR)	0.8295
MSTRG.52592	KEAP1	lincRNA	protein_coding	Co-factor(TR)	0.3013
MSTRG.52592	KIAA1033	lincRNA	protein_coding	Co-factor(TR)	0.009945
MSTRG.52592	KIAA1033	lincRNA	protein_coding	Decoy(TF)(TR)	0.004201
MSTRG.52592	KIF2A	lincRNA	protein_coding	Decoy(TF)(TR)	0.9207
MSTRG.52592	KLHL20	lincRNA	protein_coding	Co-factor(TR)	0.9408
MSTRG.52592	LONP1	lincRNA	protein_coding	Guide(TR)	0.0000000002653
MSTRG.52592	LRCH4	lincRNA	protein_coding	Co-factor(TR)	0.004824
MSTRG.52592	LUZP6	lincRNA	protein_coding	Co-factor(TR)	0.852
MSTRG.52592	MARCH5	lincRNA	protein_coding	Co-factor(TR)	0.05419
MSTRG.52592	MARS	lincRNA	protein_coding	Co-factor(TR)	0.001572
MSTRG.52592	MARS	lincRNA	protein_coding	Guide(TR)	0.0006895
MSTRG.52592	MBTD1	lincRNA	protein_coding	Co-factor(TR)	0.4315
MSTRG.52592	MBTD1	lincRNA	protein_coding	Decoy(TF)(TR)	0.3697
MSTRG.52592	MPLKIP	lincRNA	protein_coding	Co-factor(TR)	0.6272
MSTRG.52592	MSL1	lincRNA	protein_coding	Co-factor(TR)	0.9557
MSTRG.52592	MSL3	lincRNA	protein_coding	Co-factor(TR)	0.00000003265
MSTRG.52592	NBR1	lincRNA	protein_coding	Co-factor(TR)	0.1867
MSTRG.52592	NCOA4	lincRNA	protein_coding	Co-factor(TR)	0.5813
MSTRG.52592	NEMF	lincRNA	protein_coding	Decoy(TF)(TR)	0.006142
MSTRG.52592	NFKBIA	lincRNA	protein_coding	Co-factor(TR)	0.1276
MSTRG.52592	NGLY1	lincRNA	protein_coding	Decoy(TF)(TR)	0.000000000001487
MSTRG.52592	NKAP	lincRNA	protein_coding	Co-factor(TR)	0.1381
MSTRG.52592	NNT	lincRNA	protein_coding	Co-factor(TR)	0.673
MSTRG.52592	NNT	lincRNA	protein_coding	Decoy(TF)(TR)	0.3648
MSTRG.52592	NPAT	lincRNA	protein_coding	Decoy(TF)(TR)	0.04859
MSTRG.52592	NR2C2	lincRNA	protein_coding	Decoy(TF)(TR)	0.6048
MSTRG.52592	NSUN3	lincRNA	protein_coding	Decoy(TF)(TR)	0.04566
MSTRG.52592	PAIP2	lincRNA	protein_coding	Decoy(TF)(TR)	0.001825
MSTRG.52592	PBRM1	lincRNA	protein_coding	Co-factor(TR)	0.9781
MSTRG.52592	PCF11	lincRNA	protein_coding	Decoy(TF)(TR)	0.01627
MSTRG.52592	PDPR	lincRNA	protein_coding	Decoy(TF)(TR)	0.008246
MSTRG.52592	PHF20L1	lincRNA	protein_coding	Decoy(TF)(TR)	0.08346
MSTRG.52592	PIK3C3	lincRNA	protein_coding	Co-factor(TR)	0.9889
MSTRG.52592	PIK3C3	lincRNA	protein_coding	Decoy(TF)(TR)	0.9958
MSTRG.52592	PIK3CA	lincRNA	protein_coding	Co-factor(TR)	0.5634
MSTRG.52592	PIKFYVE	lincRNA	protein_coding	Decoy(TF)(TR)	0.7052
MSTRG.52592	PKN2	lincRNA	protein_coding	Co-factor(TR)	0.3132
MSTRG.52592	PNRC2	lincRNA	protein_coding	Co-factor(TR)	0.6674
MSTRG.52592	PPIL3	lincRNA	protein_coding	Co-factor(TR)	0.2411
MSTRG.52592	PPIP5K2	lincRNA	protein_coding	Co-factor(TR)	0.000008195
MSTRG.52592	PPIP5K2	lincRNA	protein_coding	Decoy(TF)(TR)	0.001164
MSTRG.52592	PPP6R3	lincRNA	protein_coding	Decoy(TF)(TR)	0.5823
MSTRG.52592	PRPF4B	lincRNA	protein_coding	Co-factor(TR)	0.6448
MSTRG.52592	PTEN	lincRNA	protein_coding	Co-factor(TR)	0.1311
MSTRG.52592	RAB3GAP2	lincRNA	protein_coding	Co-factor(TR)	0.255
MSTRG.52592	RABEP1	lincRNA	protein_coding	Decoy(TF)(TR)	0.5864
MSTRG.52592	RALBP1	lincRNA	protein_coding	Co-factor(TR)	0.4317
MSTRG.52592	RASA1	lincRNA	protein_coding	Co-factor(TR)	0.8721
MSTRG.52592	RB1	lincRNA	protein_coding	Decoy(TF)(TR)	0.3082
MSTRG.52592	RBBP4	lincRNA	protein_coding	Decoy(TF)(TR)	0.00006584
MSTRG.52592	RBM22	lincRNA	protein_coding	Co-factor(TR)	0.9393
MSTRG.52592	RNMT	lincRNA	protein_coding	Co-factor(TR)	0.205
MSTRG.52592	RPL15	lincRNA	protein_coding	Co-factor(TR)	0.9987
MSTRG.52592	RPL15	lincRNA	protein_coding	Guide(TR)	0.9988
MSTRG.52592	RPL22	lincRNA	protein_coding	Co-factor(TR)	0.8695
MSTRG.52592	RPL23A	lincRNA	protein_coding	Co-factor(TR)	0.8493
MSTRG.52592	RPL6	lincRNA	protein_coding	Co-factor(TR)	0.01158
MSTRG.52592	RPRD1B	lincRNA	protein_coding	Co-factor(TR)	0.3198
MSTRG.52592	RPS24	lincRNA	protein_coding	Co-factor(TR)	0.00002993
MSTRG.52592	RPS6KB1	lincRNA	protein_coding	Co-factor(TR)	0.00002714
MSTRG.52592	RPS6KB1	lincRNA	protein_coding	Decoy(TF)(TR)	0.006206
MSTRG.52592	RSBN1	lincRNA	protein_coding	Decoy(TF)(TR)	0.002201
MSTRG.52592	RTFDC1	lincRNA	protein_coding	Co-factor(TR)	0.9997
MSTRG.52592	SCYL3	lincRNA	protein_coding	Co-factor(TR)	0.1437
MSTRG.52592	SEC14L1	lincRNA	protein_coding	Co-factor(TR)	0.0000000000000001468
MSTRG.52592	SEC23IP	lincRNA	protein_coding	Co-factor(TR)	0.9972
MSTRG.52592	SECISBP2	lincRNA	protein_coding	Co-factor(TR)	0.01787
MSTRG.52592	SENP6	lincRNA	protein_coding	Co-factor(TR)	0.9498
MSTRG.52592	SERP1	lincRNA	protein_coding	Co-factor(TR)	0.8693
MSTRG.52592	SETX	lincRNA	protein_coding	Co-factor(TR)	0.1002
MSTRG.52592	SETX	lincRNA	protein_coding	Decoy(TF)(TR)	0.009971
MSTRG.52592	SFI1	lincRNA	protein_coding	Decoy(TF)(TR)	0.00000003983
MSTRG.52592	SHOC2	lincRNA	protein_coding	Co-factor(TR)	0.3111
MSTRG.52592	SLC39A9	lincRNA	protein_coding	Decoy(TF)(TR)	0.2056
MSTRG.52592	SMARCAD1	lincRNA	protein_coding	Co-factor(TR)	0.8029
MSTRG.52592	SMARCAD1	lincRNA	protein_coding	Decoy(TF)(TR)	0.01345
MSTRG.52592	SND1	lincRNA	protein_coding	Co-factor(TR)	0.6222
MSTRG.52592	SRP72	lincRNA	protein_coding	Co-factor(TR)	0.000119
MSTRG.52592	SRP72	lincRNA	protein_coding	Guide(TR)	0.000376
MSTRG.52592	ST13	lincRNA	protein_coding	Decoy(TF)(TR)	0.4915
MSTRG.52592	STIM1	lincRNA	protein_coding	Co-factor(TR)	0.7782
MSTRG.52592	STRAP	lincRNA	protein_coding	Co-factor(TR)	0.6574
MSTRG.52592	SUB1	lincRNA	protein_coding	Co-factor(TR)	0.173
MSTRG.52592	SUB1	lincRNA	protein_coding	Guide(TR)	0.1954
MSTRG.52592	TAOK2	lincRNA	protein_coding	Co-factor(TR)	0.0009613
MSTRG.52592	TBCA	lincRNA	protein_coding	Co-factor(TR)	0.9996
MSTRG.52592	TCHP	lincRNA	protein_coding	Co-factor(TR)	0.005407
MSTRG.52592	TERF2	lincRNA	protein_coding	Co-factor(TR)	0.5509
MSTRG.52592	THOC2	lincRNA	protein_coding	Co-factor(TR)	0.2453
MSTRG.52592	TNKS2	lincRNA	protein_coding	Co-factor(TR)	0.5758
MSTRG.52592	TOP2B	lincRNA	protein_coding	Co-factor(TR)	0.1746
MSTRG.52592	TOR1AIP1	lincRNA	protein_coding	Co-factor(TR)	0.4757
MSTRG.52592	TPP2	lincRNA	protein_coding	Co-factor(TR)	0.4661
MSTRG.52592	TRAPPC8	lincRNA	protein_coding	Decoy(TF)(TR)	0.7566
MSTRG.52592	TRIM33	lincRNA	protein_coding	Decoy(TF)(TR)	0.0004904
MSTRG.52592	TROVE2	lincRNA	protein_coding	Co-factor(TR)	1
MSTRG.52592	TUBGCP3	lincRNA	protein_coding	Co-factor(TR)	0.000008177
MSTRG.52592	TUBGCP3	lincRNA	protein_coding	Decoy(TF)(TR)	0.00001801
MSTRG.52592	UBE2Q1	lincRNA	protein_coding	Decoy(TF)(TR)	0.2267
MSTRG.52592	UBE2V2	lincRNA	protein_coding	Co-factor(TR)	0.7588
MSTRG.52592	UBR2	lincRNA	protein_coding	Co-factor(TR)	0.9273
MSTRG.52592	UIMC1	lincRNA	protein_coding	Co-factor(TR)	0.03084
MSTRG.52592	UPF2	lincRNA	protein_coding	Decoy(TF)(TR)	0.0002535
MSTRG.52592	USP15	lincRNA	protein_coding	Co-factor(TR)	0.1165
MSTRG.52592	USP3	lincRNA	protein_coding	Co-factor(TR)	0.1468
MSTRG.52592	USP33	lincRNA	protein_coding	Co-factor(TR)	0.7949
MSTRG.52592	USP38	lincRNA	protein_coding	Co-factor(TR)	0.000000000002629
MSTRG.52592	USP38	lincRNA	protein_coding	Decoy(TF)(TR)	0.000000002362
MSTRG.52592	USP42	lincRNA	protein_coding	Co-factor(TR)	0.148
MSTRG.52592	USP9X	lincRNA	protein_coding	Co-factor(TR)	0.0983
MSTRG.52592	USPL1	lincRNA	protein_coding	Decoy(TF)(TR)	0.002556
MSTRG.52592	UVRAG	lincRNA	protein_coding	Co-factor(TR)	0.02374
MSTRG.52592	VPS37A	lincRNA	protein_coding	Co-factor(TR)	0.9997
MSTRG.52592	VPS39	lincRNA	protein_coding	Co-factor(TR)	0.9683
MSTRG.52592	VPS8	lincRNA	protein_coding	Decoy(TF)(TR)	0.9998
MSTRG.52592	WAC	lincRNA	protein_coding	Co-factor(TR)	0.01129
MSTRG.52592	WDR82	lincRNA	protein_coding	Co-factor(TR)	0.838
MSTRG.52592	XPOT	lincRNA	protein_coding	Co-factor(TR)	0.002441
MSTRG.52592	XPOT	lincRNA	protein_coding	Guide(TR)	0.0007766
MSTRG.52592	YWHAB	lincRNA	protein_coding	Co-factor(TR)	0.004614
MSTRG.52592	ZNF12	lincRNA	protein_coding	Co-factor(TR)	1
MSTRG.52592	ZNF148	lincRNA	protein_coding	Co-factor(TR)	0.6816
MSTRG.52592	ZNF24	lincRNA	protein_coding	Decoy(TF)(TR)	0.9832
MSTRG.52592	ZNF276	lincRNA	protein_coding	Decoy(TF)(TR)	0.007435
MSTRG.52592	ZNF490	lincRNA	protein_coding	Decoy(TF)(TR)	0.01951
MSTRG.52592	ZNF791	lincRNA	protein_coding	Decoy(TF)(TR)	0.6576
MSTRG.52600	EIF4ENIF1	lincRNA	protein_coding	Co-factor(TR)	0.05301
MSTRG.52601	CLK3	lincRNA	protein_coding	Co-factor(TR)	0.9995
MSTRG.52624	AMMECR1L	antisense	protein_coding	Co-factor(TR)	0.1417
MSTRG.52632	DICER1	lincRNA	protein_coding	Co-factor(TR)	1
MSTRG.52632	GNAI2	lincRNA	protein_coding	Co-factor(TR)	0.0008906
MSTRG.52721	CGGBP1	lincRNA	protein_coding	Co-factor(TR)	0.8423
MSTRG.52721	EXOC6	lincRNA	protein_coding	Co-factor(TR)	0.0000112
MSTRG.52721	EXOC6	lincRNA	protein_coding	Decoy(TF)(TR)	0.00126
MSTRG.52721	INTS9	lincRNA	protein_coding	Co-factor(TR)	0.9997
MSTRG.52721	NR2C2	lincRNA	protein_coding	Decoy(TF)(TR)	0.8834
MSTRG.52721	PAFAH1B1	lincRNA	protein_coding	Co-factor(TR)	0.05996
MSTRG.52721	PAIP2	lincRNA	protein_coding	Decoy(TF)(TR)	0.03002
MSTRG.52721	PIK3R1	lincRNA	protein_coding	Co-factor(TR)	0.000007861
MSTRG.52721	RNF216	lincRNA	protein_coding	Co-factor(TR)	0.9972
MSTRG.52721	RSF1	lincRNA	protein_coding	Co-factor(TR)	0.0656
MSTRG.52721	SEC14L1	lincRNA	protein_coding	Co-factor(TR)	0.000000000000000000000001474
MSTRG.52721	SEC14L1	lincRNA	protein_coding	Decoy(TF)(TR)	0.00000000000000000000000006117
MSTRG.52721	SRPK2	lincRNA	protein_coding	Co-factor(TR)	0.09453
MSTRG.52721	TBC1D13	lincRNA	protein_coding	Co-factor(TR)	0.019
MSTRG.52721	TRAPPC8	lincRNA	protein_coding	Decoy(TF)(TR)	0.8813
MSTRG.52721	TRIM33	lincRNA	protein_coding	Decoy(TF)(TR)	0.1909
MSTRG.52721	ZNF451	lincRNA	protein_coding	Co-factor(TR)	0.4715
MSTRG.52756	ABCF3	lincRNA	protein_coding	Decoy(TF)(TR)	0.73
MSTRG.52756	AHCTF1	lincRNA	protein_coding	Decoy(TF)(TR)	0.01907
MSTRG.52756	AKAP10	lincRNA	protein_coding	Decoy(TF)(TR)	0.9046
MSTRG.52756	AKAP8	lincRNA	protein_coding	Decoy(TF)(TR)	0.00001757
MSTRG.52756	ALYREF	lincRNA	protein_coding	Guide(TR)	0.0003173
MSTRG.52756	ANKIB1	lincRNA	protein_coding	Decoy(TF)(TR)	0.01939
MSTRG.52756	AP1B1	lincRNA	protein_coding	Co-factor(TR)	0.00000151
MSTRG.52756	ARHGEF7	lincRNA	protein_coding	Co-factor(TR)	0.0000001169
MSTRG.52756	ARHGEF7	lincRNA	protein_coding	Decoy(TF)(TR)	0.000002413
MSTRG.52756	ARID4B	lincRNA	protein_coding	Co-factor(TR)	0.02119
MSTRG.52756	ARID4B	lincRNA	protein_coding	Decoy(TF)(TR)	0.00003141
MSTRG.52756	ARPP19	lincRNA	protein_coding	Decoy(TF)(TR)	0.9144
MSTRG.52756	ASXL1	lincRNA	protein_coding	Co-factor(TR)	0.9197
MSTRG.52756	ASXL1	lincRNA	protein_coding	Decoy(TF)(TR)	0.9772
MSTRG.52756	ATXN7L3	lincRNA	protein_coding	Co-factor(TR)	1
MSTRG.52756	ATXN7L3	lincRNA	protein_coding	Decoy(TF)(TR)	0.9995
MSTRG.52756	BRAP	lincRNA	protein_coding	Decoy(TF)(TR)	0.089
MSTRG.52756	BRCA1	lincRNA	protein_coding	Guide(TR)	0.00000001689
MSTRG.52756	BRD9	lincRNA	protein_coding	Co-factor(TR)	0.002393
MSTRG.52756	BRD9	lincRNA	protein_coding	Decoy(TF)(TR)	0.1562
MSTRG.52756	BRF1	lincRNA	protein_coding	Co-factor(TR)	0.02349
MSTRG.52756	BRF1	lincRNA	protein_coding	Decoy(TF)(TR)	0.04248
MSTRG.52756	BZW2	lincRNA	protein_coding	Co-factor(TR)	0.4127
MSTRG.52756	C18orf8	lincRNA	protein_coding	Co-factor(TR)	0.9851
MSTRG.52756	C1orf52	lincRNA	protein_coding	Co-factor(TR)	0.2833
MSTRG.52756	C1orf52	lincRNA	protein_coding	Decoy(TF)(TR)	0.07974
MSTRG.52756	C7orf26	lincRNA	protein_coding	Decoy(TF)(TR)	0.01636
MSTRG.52756	CALCOCO1	lincRNA	protein_coding	Co-factor(TR)	0.0000000000000006642
MSTRG.52756	CALCOCO1	lincRNA	protein_coding	Guide(TR)	0.0000000000000000003075
MSTRG.52756	CASC3	lincRNA	protein_coding	Co-factor(TR)	0.4947
MSTRG.52756	CASC3	lincRNA	protein_coding	Decoy(TF)(TR)	0.4947
MSTRG.52756	CCAR2	lincRNA	protein_coding	Co-factor(TR)	0.7722
MSTRG.52756	CCAR2	lincRNA	protein_coding	Decoy(TF)(TR)	0.7315
MSTRG.52756	CDC27	lincRNA	protein_coding	Decoy(TF)(TR)	0.1137
MSTRG.52756	CDK11B	lincRNA	protein_coding	Decoy(TF)(TR)	0.0000000001094
MSTRG.52756	CDK17	lincRNA	protein_coding	Co-factor(TR)	0.04742
MSTRG.52756	CDK17	lincRNA	protein_coding	Decoy(TF)(TR)	0.0476
MSTRG.52756	CDK9	lincRNA	protein_coding	Decoy(TF)(TR)	0.06596
MSTRG.52756	CELF1	lincRNA	protein_coding	Co-factor(TR)	0.1161
MSTRG.52756	CENPN	lincRNA	protein_coding	Guide(TR)	0.000000000000000000328
MSTRG.52756	CLASP2	lincRNA	protein_coding	Co-factor(TR)	0.0009465
MSTRG.52756	CLASP2	lincRNA	protein_coding	Decoy(TF)(TR)	0.0009465
MSTRG.52756	CNOT2	lincRNA	protein_coding	Decoy(TF)(TR)	0.01776
MSTRG.52756	CUL1	lincRNA	protein_coding	Decoy(TF)(TR)	0.9622
MSTRG.52756	CUL5	lincRNA	protein_coding	Decoy(TF)(TR)	0.1372
MSTRG.52756	DAP3	lincRNA	protein_coding	Co-factor(TR)	0.00001359
MSTRG.52756	DAP3	lincRNA	protein_coding	Guide(TR)	0.000000000000000006329
MSTRG.52756	DARS	lincRNA	protein_coding	Guide(TR)	0.0003072
MSTRG.52756	DDX5	lincRNA	protein_coding	Decoy(TF)(TR)	0.06891
MSTRG.52756	DDX50	lincRNA	protein_coding	Guide(TR)	0.9445
MSTRG.52756	DHX30	lincRNA	protein_coding	Decoy(TF)(TR)	0.324
MSTRG.52756	DNAJC7	lincRNA	protein_coding	Decoy(TF)(TR)	0.5741
MSTRG.52756	DNM1L	lincRNA	protein_coding	Decoy(TF)(TR)	0.9407
MSTRG.52756	DOT1L	lincRNA	protein_coding	Co-factor(TR)	0.02226
MSTRG.52756	DPP3	lincRNA	protein_coding	Co-factor(TR)	0.0001425
MSTRG.52756	DPP3	lincRNA	protein_coding	Guide(TR)	0.00001557
MSTRG.52756	DYNC1LI1	lincRNA	protein_coding	Decoy(TF)(TR)	0.2311
MSTRG.52756	EDC4	lincRNA	protein_coding	Decoy(TF)(TR)	0.1354
MSTRG.52756	EIF3D	lincRNA	protein_coding	Co-factor(TR)	0.06544
MSTRG.52756	EIF3D	lincRNA	protein_coding	Guide(TR)	0.05492
MSTRG.52756	EIF4ENIF1	lincRNA	protein_coding	Decoy(TF)(TR)	0.3466
MSTRG.52756	ELP2	lincRNA	protein_coding	Decoy(TF)(TR)	1
MSTRG.52756	ENSA	lincRNA	protein_coding	Co-factor(TR)	0.995
MSTRG.52756	ETNK1	lincRNA	protein_coding	Decoy(TF)(TR)	0.04918
MSTRG.52756	EXOC6	lincRNA	protein_coding	Co-factor(TR)	0.0002297
MSTRG.52756	EXOC6	lincRNA	protein_coding	Decoy(TF)(TR)	0.0002297
MSTRG.52756	FBXW11	lincRNA	protein_coding	Decoy(TF)(TR)	0.6626
MSTRG.52756	FGFR1OP2	lincRNA	protein_coding	Decoy(TF)(TR)	0.7912
MSTRG.52756	FNBP4	lincRNA	protein_coding	Co-factor(TR)	0.08293
MSTRG.52756	FTSJ3	lincRNA	protein_coding	Guide(TR)	0.3749
MSTRG.52756	G3BP2	lincRNA	protein_coding	Co-factor(TR)	0.992
MSTRG.52756	G3BP2	lincRNA	protein_coding	Decoy(TF)(TR)	1
MSTRG.52756	GAPVD1	lincRNA	protein_coding	Co-factor(TR)	1
MSTRG.52756	GAPVD1	lincRNA	protein_coding	Decoy(TF)(TR)	1
MSTRG.52756	GDAP2	lincRNA	protein_coding	Co-factor(TR)	0.971
MSTRG.52756	GDAP2	lincRNA	protein_coding	Decoy(TF)(TR)	0.9748
MSTRG.52756	GNL2	lincRNA	protein_coding	Guide(TR)	0.01792
MSTRG.52756	GOLGA1	lincRNA	protein_coding	Co-factor(TR)	0.4049
MSTRG.52756	GOLGA1	lincRNA	protein_coding	Decoy(TF)(TR)	0.4049
MSTRG.52756	GOSR1	lincRNA	protein_coding	Co-factor(TR)	0.4092
MSTRG.52756	GOSR1	lincRNA	protein_coding	Decoy(TF)(TR)	0.4092
MSTRG.52756	GPBP1	lincRNA	protein_coding	Co-factor(TR)	1
MSTRG.52756	GRAMD1A	lincRNA	protein_coding	Co-factor(TR)	0.09005
MSTRG.52756	GRAMD1A	lincRNA	protein_coding	Decoy(TF)(TR)	0.09005
MSTRG.52756	GRB2	lincRNA	protein_coding	Co-factor(TR)	0.9232
MSTRG.52756	GRB2	lincRNA	protein_coding	Decoy(TF)(TR)	0.9554
MSTRG.52756	GSTCD	lincRNA	protein_coding	Guide(TR)	0.01235
MSTRG.52756	GTF2F2	lincRNA	protein_coding	Co-factor(TR)	0.9954
MSTRG.52756	GTF2F2	lincRNA	protein_coding	Guide(TR)	0.9975
MSTRG.52756	HAUS1	lincRNA	protein_coding	Guide(TR)	0.05653
MSTRG.52756	HDAC1	lincRNA	protein_coding	Guide(TR)	0.05278
MSTRG.52756	HMGB1	lincRNA	protein_coding	Guide(TR)	0.002518
MSTRG.52756	HMGN1	lincRNA	protein_coding	Co-factor(TR)	0.01017
MSTRG.52756	HMGN1	lincRNA	protein_coding	Guide(TR)	0.001067
MSTRG.52756	HNRNPF	lincRNA	protein_coding	Guide(TR)	0.000000006287
MSTRG.52756	HNRNPL	lincRNA	protein_coding	Guide(TR)	0.006799
MSTRG.52756	HSPA9	lincRNA	protein_coding	Co-factor(TR)	0.05806
MSTRG.52756	INCENP	lincRNA	protein_coding	Guide(TR)	0.00002479
MSTRG.52756	INTS9	lincRNA	protein_coding	Co-factor(TR)	0.9237
MSTRG.52756	INTS9	lincRNA	protein_coding	Decoy(TF)(TR)	0.9239
MSTRG.52756	KIF22	lincRNA	protein_coding	Guide(TR)	0.002153
MSTRG.52756	KIF2A	lincRNA	protein_coding	Decoy(TF)(TR)	0.0000001505
MSTRG.52756	LIG1	lincRNA	protein_coding	Guide(TR)	0.0000006557
MSTRG.52756	LONP1	lincRNA	protein_coding	Co-factor(TR)	0.01267
MSTRG.52756	LONP1	lincRNA	protein_coding	Guide(TR)	0.000639
MSTRG.52756	LRRC47	lincRNA	protein_coding	Decoy(TF)(TR)	0.5359
MSTRG.52756	LUC7L	lincRNA	protein_coding	Decoy(TF)(TR)	0.03974
MSTRG.52756	LUC7L2	lincRNA	protein_coding	Decoy(TF)(TR)	0.009423
MSTRG.52756	MARS	lincRNA	protein_coding	Co-factor(TR)	0.05694
MSTRG.52756	MARS	lincRNA	protein_coding	Guide(TR)	0.09264
MSTRG.52756	MASTL	lincRNA	protein_coding	Guide(TR)	0.00000000000953
MSTRG.52756	MCM6	lincRNA	protein_coding	Guide(TR)	0.005365
MSTRG.52756	MLEC	lincRNA	protein_coding	Co-factor(TR)	0.3594
MSTRG.52756	MSH2	lincRNA	protein_coding	Guide(TR)	0.1997
MSTRG.52756	MSL3	lincRNA	protein_coding	Decoy(TF)(TR)	0.000002546
MSTRG.52756	MTMR14	lincRNA	protein_coding	Decoy(TF)(TR)	0.9954
MSTRG.52756	NADK	lincRNA	protein_coding	Co-factor(TR)	0.9963
MSTRG.52756	NADK	lincRNA	protein_coding	Decoy(TF)(TR)	0.9812
MSTRG.52756	NEMF	lincRNA	protein_coding	Decoy(TF)(TR)	0.09122
MSTRG.52756	NEURL4	lincRNA	protein_coding	Decoy(TF)(TR)	0.9988
MSTRG.52756	NPAT	lincRNA	protein_coding	Decoy(TF)(TR)	0.03908
MSTRG.52756	NR2C2	lincRNA	protein_coding	Co-factor(TR)	0.3654
MSTRG.52756	NRF1	lincRNA	protein_coding	Co-factor(TR)	0.0000002151
MSTRG.52756	NRF1	lincRNA	protein_coding	Decoy(TF)(TR)	0.0000003639
MSTRG.52756	NSUN3	lincRNA	protein_coding	Decoy(TF)(TR)	0.3163
MSTRG.52756	PAICS	lincRNA	protein_coding	Guide(TR)	0.003666
MSTRG.52756	PAIP2	lincRNA	protein_coding	Decoy(TF)(TR)	0.0004238
MSTRG.52756	PCGF3	lincRNA	protein_coding	Decoy(TF)(TR)	0.9993
MSTRG.52756	PHF20L1	lincRNA	protein_coding	Decoy(TF)(TR)	0.8093
MSTRG.52756	POLDIP3	lincRNA	protein_coding	Decoy(TF)(TR)	0.000001836
MSTRG.52756	PPIL3	lincRNA	protein_coding	Guide(TR)	0.0003372
MSTRG.52756	PPP1R12A	lincRNA	protein_coding	Co-factor(TR)	0.004174
MSTRG.52756	PPP1R12A	lincRNA	protein_coding	Decoy(TF)(TR)	0.004174
MSTRG.52756	PPP1R15B	lincRNA	protein_coding	Decoy(TF)(TR)	0.002074
MSTRG.52756	PPP6R3	lincRNA	protein_coding	Decoy(TF)(TR)	0.9437
MSTRG.52756	RABEP1	lincRNA	protein_coding	Decoy(TF)(TR)	0.9933
MSTRG.52756	RBBP6	lincRNA	protein_coding	Co-factor(TR)	0.00006946
MSTRG.52756	RBBP8	lincRNA	protein_coding	Co-factor(TR)	0.002659
MSTRG.52756	RBBP8	lincRNA	protein_coding	Guide(TR)	0.00001596
MSTRG.52756	RBM25	lincRNA	protein_coding	Co-factor(TR)	0.03712
MSTRG.52756	RBM25	lincRNA	protein_coding	Decoy(TF)(TR)	0.09927
MSTRG.52756	RBM26	lincRNA	protein_coding	Decoy(TF)(TR)	0.9831
MSTRG.52756	RBM34	lincRNA	protein_coding	Guide(TR)	0.0000554
MSTRG.52756	RCC1	lincRNA	protein_coding	Guide(TR)	0.000005359
MSTRG.52756	RCC2	lincRNA	protein_coding	Guide(TR)	0.00009734
MSTRG.52756	RFWD2	lincRNA	protein_coding	Co-factor(TR)	0.9734
MSTRG.52756	RFXANK	lincRNA	protein_coding	Guide(TR)	0.00000001224
MSTRG.52756	RLIM	lincRNA	protein_coding	Decoy(TF)(TR)	1
MSTRG.52756	RNF138	lincRNA	protein_coding	Co-factor(TR)	0.0006391
MSTRG.52756	RNF138	lincRNA	protein_coding	Decoy(TF)(TR)	0.0005829
MSTRG.52756	RNMT	lincRNA	protein_coding	Decoy(TF)(TR)	0.363
MSTRG.52756	RPRD1B	lincRNA	protein_coding	Decoy(TF)(TR)	0.2497
MSTRG.52756	RPS6KB1	lincRNA	protein_coding	Co-factor(TR)	0.02886
MSTRG.52756	RPS6KB1	lincRNA	protein_coding	Decoy(TF)(TR)	0.04974
MSTRG.52756	RSRC2	lincRNA	protein_coding	Decoy(TF)(TR)	0.0000000003067
MSTRG.52756	SAFB	lincRNA	protein_coding	Decoy(TF)(TR)	0.000000003697
MSTRG.52756	SEC14L1	lincRNA	protein_coding	Decoy(TF)(TR)	0.0000000000000000000000000000001014
MSTRG.52756	SENP2	lincRNA	protein_coding	Co-factor(TR)	0.8474
MSTRG.52756	SENP5	lincRNA	protein_coding	Decoy(TF)(TR)	0.01762
MSTRG.52756	SFI1	lincRNA	protein_coding	Decoy(TF)(TR)	0.00000000002767
MSTRG.52756	SFSWAP	lincRNA	protein_coding	Decoy(TF)(TR)	1
MSTRG.52756	SLC3A2	lincRNA	protein_coding	Co-factor(TR)	0.222
MSTRG.52756	SLC3A2	lincRNA	protein_coding	Guide(TR)	0.5221
MSTRG.52756	SMARCA5	lincRNA	protein_coding	Co-factor(TR)	0.008874
MSTRG.52756	SMARCA5	lincRNA	protein_coding	Decoy(TF)(TR)	0.02919
MSTRG.52756	SNAP23	lincRNA	protein_coding	Co-factor(TR)	0.1491
MSTRG.52756	SNAP23	lincRNA	protein_coding	Decoy(TF)(TR)	0.1491
MSTRG.52756	SNIP1	lincRNA	protein_coding	Co-factor(TR)	0.1436
MSTRG.52756	SNIP1	lincRNA	protein_coding	Decoy(TF)(TR)	0.2482
MSTRG.52756	SNRNP200	lincRNA	protein_coding	Guide(TR)	0.02141
MSTRG.52756	SREK1	lincRNA	protein_coding	Co-factor(TR)	0.001727
MSTRG.52756	SREK1	lincRNA	protein_coding	Decoy(TF)(TR)	0.0006453
MSTRG.52756	SRP9	lincRNA	protein_coding	Guide(TR)	0.9046
MSTRG.52756	SRPK2	lincRNA	protein_coding	Decoy(TF)(TR)	0.000001439
MSTRG.52756	SRSF11	lincRNA	protein_coding	Co-factor(TR)	0.0005015
MSTRG.52756	SRSF4	lincRNA	protein_coding	Decoy(TF)(TR)	0.01723
MSTRG.52756	SUB1	lincRNA	protein_coding	Guide(TR)	0.1561
MSTRG.52756	SUGP1	lincRNA	protein_coding	Decoy(TF)(TR)	0.7274
MSTRG.52756	SUMO1	lincRNA	protein_coding	Guide(TR)	0.006745
MSTRG.52756	SUMO2	lincRNA	protein_coding	Guide(TR)	0.000006912
MSTRG.52756	TAOK1	lincRNA	protein_coding	Co-factor(TR)	0.005015
MSTRG.52756	TAOK1	lincRNA	protein_coding	Decoy(TF)(TR)	0.005015
MSTRG.52756	TAOK2	lincRNA	protein_coding	Co-factor(TR)	0.01278
MSTRG.52756	TAOK2	lincRNA	protein_coding	Decoy(TF)(TR)	0.01278
MSTRG.52756	TARS	lincRNA	protein_coding	Co-factor(TR)	0.000003297
MSTRG.52756	TARS	lincRNA	protein_coding	Guide(TR)	0.00000000006801
MSTRG.52756	TBC1D13	lincRNA	protein_coding	Decoy(TF)(TR)	0.1341
MSTRG.52756	TERF2	lincRNA	protein_coding	Co-factor(TR)	0.6386
MSTRG.52756	TERF2	lincRNA	protein_coding	Decoy(TF)(TR)	0.6386
MSTRG.52756	TFRC	lincRNA	protein_coding	Co-factor(TR)	0.4946
MSTRG.52756	TFRC	lincRNA	protein_coding	Guide(TR)	0.4052
MSTRG.52756	TRAPPC10	lincRNA	protein_coding	Co-factor(TR)	0.07343
MSTRG.52756	TRIM37	lincRNA	protein_coding	Decoy(TF)(TR)	0.3776
MSTRG.52756	TXNDC12	lincRNA	protein_coding	Co-factor(TR)	0.2306
MSTRG.52756	UBE2O	lincRNA	protein_coding	Decoy(TF)(TR)	0.00326
MSTRG.52756	UBE4A	lincRNA	protein_coding	Decoy(TF)(TR)	0.9257
MSTRG.52756	UBP1	lincRNA	protein_coding	Decoy(TF)(TR)	0.5624
MSTRG.52756	UBR1	lincRNA	protein_coding	Decoy(TF)(TR)	0.7098
MSTRG.52756	UIMC1	lincRNA	protein_coding	Decoy(TF)(TR)	0.5691
MSTRG.52756	UPF2	lincRNA	protein_coding	Co-factor(TR)	0.0000659
MSTRG.52756	UPF2	lincRNA	protein_coding	Decoy(TF)(TR)	0.00004883
MSTRG.52756	USP22	lincRNA	protein_coding	Decoy(TF)(TR)	0.9085
MSTRG.52756	USP7	lincRNA	protein_coding	Decoy(TF)(TR)	0.0002223
MSTRG.52756	USP8	lincRNA	protein_coding	Co-factor(TR)	0.43
MSTRG.52756	VTI1A	lincRNA	protein_coding	Co-factor(TR)	0.4254
MSTRG.52756	VTI1A	lincRNA	protein_coding	Decoy(TF)(TR)	0.1694
MSTRG.52756	WAC	lincRNA	protein_coding	Co-factor(TR)	0.004253
MSTRG.52756	WBP11	lincRNA	protein_coding	Decoy(TF)(TR)	0.03693
MSTRG.52756	WDR44	lincRNA	protein_coding	Decoy(TF)(TR)	0.146
MSTRG.52756	WDR82	lincRNA	protein_coding	Decoy(TF)(TR)	0.9904
MSTRG.52756	XPOT	lincRNA	protein_coding	Co-factor(TR)	0.003023
MSTRG.52756	XPOT	lincRNA	protein_coding	Guide(TR)	0.006448
MSTRG.52756	XRCC3	lincRNA	protein_coding	Guide(TR)	0.8134
MSTRG.52756	XRCC5	lincRNA	protein_coding	Guide(TR)	0.02318
MSTRG.52756	YEATS2	lincRNA	protein_coding	Co-factor(TR)	0.2519
MSTRG.52756	YEATS2	lincRNA	protein_coding	Decoy(TF)(TR)	0.2081
MSTRG.52756	YWHAG	lincRNA	protein_coding	Co-factor(TR)	0.4446
MSTRG.52756	YWHAG	lincRNA	protein_coding	Decoy(TF)(TR)	0.6176
MSTRG.52756	ZNF148	lincRNA	protein_coding	Co-factor(TR)	0.7888
MSTRG.52756	ZNF148	lincRNA	protein_coding	Decoy(TF)(TR)	0.8989
MSTRG.52756	ZNF692	lincRNA	protein_coding	Guide(TR)	0.000000000000173
MSTRG.52756	ZNF791	lincRNA	protein_coding	Co-factor(TR)	0.7421
MSTRG.52756	ZNF791	lincRNA	protein_coding	Decoy(TF)(TR)	0.7421
MSTRG.52758	ACIN1	antisense	protein_coding	Co-factor(TR)	0.6056
MSTRG.52758	ADNP2	antisense	protein_coding	Co-factor(TR)	0.7996
MSTRG.52758	ARID4B	antisense	protein_coding	Co-factor(TR)	0.004617
MSTRG.52758	ARPC3	antisense	protein_coding	Co-factor(TR)	0.04548
MSTRG.52758	B4GALT3	antisense	protein_coding	Co-factor(TR)	0.9997
MSTRG.52758	BRAP	antisense	protein_coding	Co-factor(TR)	0.1051
MSTRG.52758	C14orf166	antisense	protein_coding	Co-factor(TR)	0.2139
MSTRG.52758	CCDC94	antisense	protein_coding	Co-factor(TR)	0.01017
MSTRG.52758	CEP192	antisense	protein_coding	Co-factor(TR)	0.003445
MSTRG.52758	CGGBP1	antisense	protein_coding	Co-factor(TR)	0.8319
MSTRG.52758	CMTR1	antisense	protein_coding	Co-factor(TR)	0.01048
MSTRG.52758	CSE1L	antisense	protein_coding	Co-factor(TR)	0.000002746
MSTRG.52758	CSK	antisense	protein_coding	Co-factor(TR)	0.0000001124
MSTRG.52758	CYB5R4	antisense	protein_coding	Co-factor(TR)	0.6521
MSTRG.52758	DNAJC14	antisense	protein_coding	Co-factor(TR)	0.9526
MSTRG.52758	DNAJC7	antisense	protein_coding	Co-factor(TR)	0.9971
MSTRG.52758	DPM1	antisense	protein_coding	Co-factor(TR)	0.2346
MSTRG.52758	E2F3	antisense	protein_coding	Co-factor(TR)	0.00009607
MSTRG.52758	ECD	antisense	protein_coding	Co-factor(TR)	0.9956
MSTRG.52758	EIF4E	antisense	protein_coding	Co-factor(TR)	0.005101
MSTRG.52758	EIF5	antisense	protein_coding	Co-factor(TR)	0.08735
MSTRG.52758	EWSR1	antisense	protein_coding	Co-factor(TR)	0.000000000007232
MSTRG.52758	FAM49B	antisense	protein_coding	Co-factor(TR)	0.752
MSTRG.52758	HMGB2	antisense	protein_coding	Co-factor(TR)	0.1216
MSTRG.52758	HMGN2	antisense	protein_coding	Co-factor(TR)	0.00002103
MSTRG.52758	HNRNPL	antisense	protein_coding	Co-factor(TR)	0.0163
MSTRG.52758	IST1	antisense	protein_coding	Co-factor(TR)	0.9395
MSTRG.52758	KATNB1	antisense	protein_coding	Co-factor(TR)	0.02322
MSTRG.52758	KPNB1	antisense	protein_coding	Co-factor(TR)	0.08482
MSTRG.52758	KRI1	antisense	protein_coding	Co-factor(TR)	0.02775
MSTRG.52758	LDHB	antisense	protein_coding	Co-factor(TR)	0.4296
MSTRG.52758	MAZ	antisense	protein_coding	Co-factor(TR)	0.9345
MSTRG.52758	MEPCE	antisense	protein_coding	Co-factor(TR)	0.09769
MSTRG.52758	MRGBP	antisense	protein_coding	Co-factor(TR)	0.01755
MSTRG.52758	NGDN	antisense	protein_coding	Co-factor(TR)	0.2909
MSTRG.52758	NONO	antisense	protein_coding	Co-factor(TR)	0.7281
MSTRG.52758	NUDT21	antisense	protein_coding	Co-factor(TR)	0.3012
MSTRG.52758	NUFIP1	antisense	protein_coding	Co-factor(TR)	0.006866
MSTRG.52758	NUP50	antisense	protein_coding	Co-factor(TR)	0.00000001149
MSTRG.52758	PABPN1	antisense	protein_coding	Co-factor(TR)	0.8021
MSTRG.52758	PANK2	antisense	protein_coding	Co-factor(TR)	0.00000005415
MSTRG.52758	PDE7A	antisense	protein_coding	Co-factor(TR)	0.01205
MSTRG.52758	PKN1	antisense	protein_coding	Co-factor(TR)	0.003106
MSTRG.52758	PPP1R3E	antisense	protein_coding	Co-factor(TR)	0.9387
MSTRG.52758	PPT1	antisense	protein_coding	Co-factor(TR)	0.6948
MSTRG.52758	PTMA	antisense	protein_coding	Co-factor(TR)	0.0000000000002915
MSTRG.52758	RFWD3	antisense	protein_coding	Co-factor(TR)	0.2679
MSTRG.52758	RNGTT	antisense	protein_coding	Co-factor(TR)	0.3537
MSTRG.52758	RNPS1	antisense	protein_coding	Co-factor(TR)	0.02355
MSTRG.52758	SAP30	antisense	protein_coding	Co-factor(TR)	0.9922
MSTRG.52758	SND1	antisense	protein_coding	Co-factor(TR)	0.5219
MSTRG.52758	SRSF10	antisense	protein_coding	Co-factor(TR)	0.000005897
MSTRG.52758	SRSF6	antisense	protein_coding	Co-factor(TR)	0.0003623
MSTRG.52758	TEX10	antisense	protein_coding	Co-factor(TR)	0.0000000119
MSTRG.52758	THOC2	antisense	protein_coding	Co-factor(TR)	0.7737
MSTRG.52758	TOE1	antisense	protein_coding	Co-factor(TR)	0.003879
MSTRG.52758	TPP2	antisense	protein_coding	Co-factor(TR)	0.005017
MSTRG.52758	TRA2B	antisense	protein_coding	Co-factor(TR)	0.00000000003205
MSTRG.52758	USF1	antisense	protein_coding	Co-factor(TR)	0.00865
MSTRG.52758	YTHDF2	antisense	protein_coding	Co-factor(TR)	0.0000000005549
MSTRG.52758	ZNF646	antisense	protein_coding	Co-factor(TR)	0.03212
MSTRG.52776	ARHGEF7	lincRNA	protein_coding	Co-factor(TR)	0.000000000000000000000000002834
MSTRG.52776	CGGBP1	lincRNA	protein_coding	Co-factor(TR)	0.8788
MSTRG.52776	EIF4A1	lincRNA	protein_coding	Co-factor(TR)	0.00001846
MSTRG.52776	GNA13	lincRNA	protein_coding	Co-factor(TR)	0.832
MSTRG.52776	ILKAP	lincRNA	protein_coding	Co-factor(TR)	0.05086
MSTRG.52776	ITGB1	lincRNA	protein_coding	Co-factor(TR)	0.0001095
MSTRG.52776	MEF2A	lincRNA	protein_coding	Co-factor(TR)	0.005534
MSTRG.52776	NBR1	lincRNA	protein_coding	Co-factor(TR)	0.005204
MSTRG.52776	PER1	lincRNA	protein_coding	Co-factor(TR)	0.006667
MSTRG.52776	PER1	lincRNA	protein_coding	Guide(TR)	0.004594
MSTRG.52776	PNPLA8	lincRNA	protein_coding	Decoy(TF)(TR)	1
MSTRG.52776	SEC14L1	lincRNA	protein_coding	Co-factor(TR)	0.0000000000000000000000008692
MSTRG.52776	SMCHD1	lincRNA	protein_coding	Co-factor(TR)	0.06555
MSTRG.52776	TNIP1	lincRNA	protein_coding	Co-factor(TR)	0.0000000000009913
MSTRG.52776	TNKS2	lincRNA	protein_coding	Co-factor(TR)	0.2273
MSTRG.52776	TOP2B	lincRNA	protein_coding	Co-factor(TR)	0.9302
MSTRG.52776	WAC	lincRNA	protein_coding	Co-factor(TR)	0.003397
MSTRG.52787	DICER1	lincRNA	protein_coding	Co-factor(TR)	0.9999
MSTRG.52787	ERICH1	lincRNA	protein_coding	Co-factor(TR)	0.3234
MSTRG.52787	GTF2I	lincRNA	protein_coding	Co-factor(TR)	0.3862
MSTRG.52787	PPP1R12A	lincRNA	protein_coding	Co-factor(TR)	0.1172
MSTRG.52787	TFDP2	lincRNA	protein_coding	Co-factor(TR)	0.0008006
MSTRG.52789	ANKIB1	lincRNA	protein_coding	Co-factor(TR)	0.01939
MSTRG.52789	CCAR2	lincRNA	protein_coding	Co-factor(TR)	0.7097
MSTRG.52789	CGGBP1	lincRNA	protein_coding	Co-factor(TR)	0.8251
MSTRG.52789	CPSF2	lincRNA	protein_coding	Co-factor(TR)	0.12
MSTRG.52789	MARS	lincRNA	protein_coding	Co-factor(TR)	0.001756
MSTRG.52789	RALGAPB	lincRNA	protein_coding	Co-factor(TR)	1
MSTRG.52789	RNF138	lincRNA	protein_coding	Co-factor(TR)	0.00002068
MSTRG.52789	SENP5	lincRNA	protein_coding	Co-factor(TR)	0.01179
MSTRG.52789	SMARCA5	lincRNA	protein_coding	Co-factor(TR)	0.02588
MSTRG.52789	TCHP	lincRNA	protein_coding	Co-factor(TR)	0.000001211
MSTRG.52789	TUBGCP3	lincRNA	protein_coding	Co-factor(TR)	0.0000000000006678
MSTRG.52789	XPOT	lincRNA	protein_coding	Co-factor(TR)	0.00584
MSTRG.52805	ARPC3	lincRNA	protein_coding	Co-factor(TR)	0.04516
MSTRG.52895	AHCTF1	lincRNA	protein_coding	Co-factor(TR)	0.0007667
MSTRG.52895	APPBP2	lincRNA	protein_coding	Co-factor(TR)	0.0781
MSTRG.52895	ARAP1	lincRNA	protein_coding	Guide(TR)	0.01897
MSTRG.52895	ARFGEF2	lincRNA	protein_coding	Co-factor(TR)	0.8786
MSTRG.52895	ARHGEF1	lincRNA	protein_coding	Co-factor(TR)	0.04606
MSTRG.52895	ARID4B	lincRNA	protein_coding	Co-factor(TR)	0.1442
MSTRG.52895	ATP2C1	lincRNA	protein_coding	Co-factor(TR)	1
MSTRG.52895	BCL7B	lincRNA	protein_coding	Decoy(TF)(TR)	0.003422
MSTRG.52895	BRD9	lincRNA	protein_coding	Co-factor(TR)	0.2938
MSTRG.52895	CASC3	lincRNA	protein_coding	Co-factor(TR)	0.8742
MSTRG.52895	CDC73	lincRNA	protein_coding	Co-factor(TR)	0.1393
MSTRG.52895	CDK17	lincRNA	protein_coding	Co-factor(TR)	0.01381
MSTRG.52895	CEP120	lincRNA	protein_coding	Co-factor(TR)	0.6467
MSTRG.52895	CLINT1	lincRNA	protein_coding	Co-factor(TR)	0.997
MSTRG.52895	CNOT2	lincRNA	protein_coding	Decoy(TF)(TR)	0.1346
MSTRG.52895	COMMD10	lincRNA	protein_coding	Co-factor(TR)	0.4202
MSTRG.52895	CUL2	lincRNA	protein_coding	Co-factor(TR)	0.00011
MSTRG.52895	CUL3	lincRNA	protein_coding	Co-factor(TR)	0.9917
MSTRG.52895	DDX5	lincRNA	protein_coding	Co-factor(TR)	0.003442
MSTRG.52895	DGKZ	lincRNA	protein_coding	Co-factor(TR)	0.00000000000000000003766
MSTRG.52895	DHX30	lincRNA	protein_coding	Co-factor(TR)	0.002489
MSTRG.52895	DNAJB6	lincRNA	protein_coding	Co-factor(TR)	0.3213
MSTRG.52895	DPP8	lincRNA	protein_coding	Co-factor(TR)	0.003494
MSTRG.52895	ECD	lincRNA	protein_coding	Co-factor(TR)	0.8174
MSTRG.52895	ECD	lincRNA	protein_coding	Decoy(TF)(TR)	0.8346
MSTRG.52895	EEF2K	lincRNA	protein_coding	Co-factor(TR)	0.8948
MSTRG.52895	EIF2AK2	lincRNA	protein_coding	Co-factor(TR)	0.001485
MSTRG.52895	ELK4	lincRNA	protein_coding	Co-factor(TR)	0.03184
MSTRG.52895	ENSA	lincRNA	protein_coding	Co-factor(TR)	1
MSTRG.52895	EXOC1	lincRNA	protein_coding	Co-factor(TR)	0.9999
MSTRG.52895	FGFR1OP2	lincRNA	protein_coding	Co-factor(TR)	0.1899
MSTRG.52895	FGFR1OP2	lincRNA	protein_coding	Decoy(TF)(TR)	0.7256
MSTRG.52895	FKBP15	lincRNA	protein_coding	Co-factor(TR)	0.779
MSTRG.52895	FUBP3	lincRNA	protein_coding	Co-factor(TR)	0.03333
MSTRG.52895	G3BP2	lincRNA	protein_coding	Co-factor(TR)	0.9999
MSTRG.52895	GAPVD1	lincRNA	protein_coding	Co-factor(TR)	1
MSTRG.52895	GMIP	lincRNA	protein_coding	Guide(TR)	0.000000418
MSTRG.52895	GNA13	lincRNA	protein_coding	Co-factor(TR)	0.9076
MSTRG.52895	GNAI2	lincRNA	protein_coding	Co-factor(TR)	0.0000256
MSTRG.52895	GOSR1	lincRNA	protein_coding	Co-factor(TR)	0.2635
MSTRG.52895	GPBP1	lincRNA	protein_coding	Co-factor(TR)	0.9985
MSTRG.52895	GRB2	lincRNA	protein_coding	Decoy(TF)(TR)	0.9918
MSTRG.52895	GSPT1	lincRNA	protein_coding	Co-factor(TR)	0.1327
MSTRG.52895	HECTD1	lincRNA	protein_coding	Co-factor(TR)	0.9956
MSTRG.52895	HOOK3	lincRNA	protein_coding	Co-factor(TR)	0.08487
MSTRG.52895	HSPH1	lincRNA	protein_coding	Decoy(TF)(TR)	0.00000006211
MSTRG.52895	IARS	lincRNA	protein_coding	Co-factor(TR)	0.00000000000001264
MSTRG.52895	KIAA0196	lincRNA	protein_coding	Co-factor(TR)	0.9894
MSTRG.52895	KIF2A	lincRNA	protein_coding	Co-factor(TR)	0.001916
MSTRG.52895	KLHL18	lincRNA	protein_coding	Co-factor(TR)	0.7955
MSTRG.52895	KLHL18	lincRNA	protein_coding	Decoy(TF)(TR)	0.6449
MSTRG.52895	KLHL20	lincRNA	protein_coding	Co-factor(TR)	0.8322
MSTRG.52895	LONP1	lincRNA	protein_coding	Co-factor(TR)	0.000000001523
MSTRG.52895	LONP1	lincRNA	protein_coding	Guide(TR)	0.00000000002256
MSTRG.52895	MARS	lincRNA	protein_coding	Co-factor(TR)	0.01271
MSTRG.52895	MARS	lincRNA	protein_coding	Guide(TR)	0.03492
MSTRG.52895	MAX	lincRNA	protein_coding	Co-factor(TR)	0.423
MSTRG.52895	MIER1	lincRNA	protein_coding	Co-factor(TR)	0.9932
MSTRG.52895	MOB3A	lincRNA	protein_coding	Guide(TR)	0.6661
MSTRG.52895	NADK	lincRNA	protein_coding	Co-factor(TR)	0.9773
MSTRG.52895	NAPG	lincRNA	protein_coding	Co-factor(TR)	0.5932
MSTRG.52895	NECAP2	lincRNA	protein_coding	Co-factor(TR)	0.0001904
MSTRG.52895	NPAT	lincRNA	protein_coding	Decoy(TF)(TR)	0.06701
MSTRG.52895	NUP98	lincRNA	protein_coding	Co-factor(TR)	0.000001466
MSTRG.52895	NXF1	lincRNA	protein_coding	Guide(TR)	0.01332
MSTRG.52895	PAFAH1B1	lincRNA	protein_coding	Co-factor(TR)	0.03497
MSTRG.52895	PAPOLA	lincRNA	protein_coding	Co-factor(TR)	0.0215
MSTRG.52895	PCSK7	lincRNA	protein_coding	Co-factor(TR)	0.58
MSTRG.52895	PCYT1A	lincRNA	protein_coding	Co-factor(TR)	0.6774
MSTRG.52895	PEX26	lincRNA	protein_coding	Co-factor(TR)	0.9598
MSTRG.52895	PITPNA	lincRNA	protein_coding	Co-factor(TR)	0.1259
MSTRG.52895	PKN2	lincRNA	protein_coding	Co-factor(TR)	0.6628
MSTRG.52895	PPP1R12A	lincRNA	protein_coding	Co-factor(TR)	0.0001624
MSTRG.52895	PPP2R5E	lincRNA	protein_coding	Co-factor(TR)	0.2647
MSTRG.52895	PPP6C	lincRNA	protein_coding	Co-factor(TR)	0.9939
MSTRG.52895	PPP6C	lincRNA	protein_coding	Decoy(TF)(TR)	0.999
MSTRG.52895	PPP6R3	lincRNA	protein_coding	Decoy(TF)(TR)	0.5896
MSTRG.52895	RABEP1	lincRNA	protein_coding	Decoy(TF)(TR)	0.7996
MSTRG.52895	RALGAPB	lincRNA	protein_coding	Co-factor(TR)	1
MSTRG.52895	RBM19	lincRNA	protein_coding	Decoy(TF)(TR)	0.0597
MSTRG.52895	REL	lincRNA	protein_coding	Guide(TR)	0.02165
MSTRG.52895	RNF4	lincRNA	protein_coding	Co-factor(TR)	0.0003063
MSTRG.52895	SEC14L1	lincRNA	protein_coding	Co-factor(TR)	0.00000000000000000007395
MSTRG.52895	SEC14L1	lincRNA	protein_coding	Decoy(TF)(TR)	0.000000000000000003594
MSTRG.52895	SENP2	lincRNA	protein_coding	Co-factor(TR)	0.9368
MSTRG.52895	SENP5	lincRNA	protein_coding	Co-factor(TR)	0.02722
MSTRG.52895	SEPT7	lincRNA	protein_coding	Co-factor(TR)	0.9855
MSTRG.52895	SMARCA5	lincRNA	protein_coding	Co-factor(TR)	0.007698
MSTRG.52895	STRN	lincRNA	protein_coding	Co-factor(TR)	0.7998
MSTRG.52895	STT3B	lincRNA	protein_coding	Co-factor(TR)	0.7112
MSTRG.52895	TAF5L	lincRNA	protein_coding	Co-factor(TR)	0.4401
MSTRG.52895	TANK	lincRNA	protein_coding	Co-factor(TR)	0.001722
MSTRG.52895	TAOK2	lincRNA	protein_coding	Co-factor(TR)	0.000003383
MSTRG.52895	TBC1D1	lincRNA	protein_coding	Co-factor(TR)	0.9801
MSTRG.52895	TMEM123	lincRNA	protein_coding	Co-factor(TR)	0.9041
MSTRG.52895	TNIP2	lincRNA	protein_coding	Co-factor(TR)	0.01121
MSTRG.52895	TNPO1	lincRNA	protein_coding	Co-factor(TR)	0.01096
MSTRG.52895	TOP2B	lincRNA	protein_coding	Co-factor(TR)	0.1736
MSTRG.52895	TRAPPC10	lincRNA	protein_coding	Co-factor(TR)	0.04721
MSTRG.52895	TRAPPC8	lincRNA	protein_coding	Co-factor(TR)	0.9976
MSTRG.52895	TRIM37	lincRNA	protein_coding	Co-factor(TR)	0.07935
MSTRG.52895	TRIP12	lincRNA	protein_coding	Co-factor(TR)	0.973
MSTRG.52895	TYW1	lincRNA	protein_coding	Co-factor(TR)	0.739
MSTRG.52895	UBE2Q1	lincRNA	protein_coding	Co-factor(TR)	0.1447
MSTRG.52895	USP15	lincRNA	protein_coding	Co-factor(TR)	0.6874
MSTRG.52895	UVRAG	lincRNA	protein_coding	Co-factor(TR)	0.001633
MSTRG.52895	WDR44	lincRNA	protein_coding	Co-factor(TR)	0.02093
MSTRG.52895	YTHDC2	lincRNA	protein_coding	Co-factor(TR)	0.9298
MSTRG.52895	YWHAB	lincRNA	protein_coding	Decoy(TF)(TR)	0.3143
MSTRG.52895	YWHAG	lincRNA	protein_coding	Co-factor(TR)	0.8442
MSTRG.52895	ZBTB11	lincRNA	protein_coding	Co-factor(TR)	0.9901
MSTRG.52895	ZNF148	lincRNA	protein_coding	Co-factor(TR)	0.7957
MSTRG.52938	MARS	antisense	protein_coding	Co-factor(TR)	0.01271
MSTRG.52938	PPP2R5E	antisense	protein_coding	Co-factor(TR)	0.8728
MSTRG.52938	SEC14L1	antisense	protein_coding	Co-factor(TR)	0.0000000000000000000000000000001014
MSTRG.52938	SLC39A9	antisense	protein_coding	Co-factor(TR)	0.2209
MSTRG.52949	CCDC47	lincRNA	protein_coding	Decoy(MiRNA|RBP)(PTR)	0.1338
MSTRG.52949	CCNK	lincRNA	protein_coding	Decoy(MiRNA|RBP)(PTR)	0.9708
MSTRG.52949	MAML1	lincRNA	protein_coding	Decoy(MiRNA|RBP)(PTR)	0.03204
MSTRG.52949	NFAT5	lincRNA	protein_coding	Decoy(MiRNA|RBP)(PTR)	0.0001543
MSTRG.52949	REL	lincRNA	protein_coding	Guide(TR)	0.000004686
MSTRG.52949	RUFY2	lincRNA	protein_coding	Decoy(MiRNA|RBP)(PTR)	0.8971
MSTRG.52949	SON	lincRNA	protein_coding	Decoy(MiRNA|RBP)(PTR)	0.5528
MSTRG.52974	ANP32A	lincRNA	protein_coding	Co-factor(TR)	0.00006628
MSTRG.52974	BPTF	lincRNA	protein_coding	Co-factor(TR)	0.11
MSTRG.52974	DHX30	lincRNA	protein_coding	Co-factor(TR)	0.6981
MSTRG.52974	E2F3	lincRNA	protein_coding	Co-factor(TR)	0.01435
MSTRG.52974	RPA2	lincRNA	protein_coding	Co-factor(TR)	0.000002206
MSTRG.52974	SUZ12	lincRNA	protein_coding	Co-factor(TR)	0.00000001537
MSTRG.52974	TMEM33	lincRNA	protein_coding	Co-factor(TR)	0.06655
MSTRG.52974	TTF2	lincRNA	protein_coding	Co-factor(TR)	0.007152
MSTRG.52987	TCHP	antisense	protein_coding	Co-factor(TR)	0.00000000005629
MSTRG.53003	CELF1	lincRNA	protein_coding	Co-factor(TR)	0.9532
MSTRG.53003	DICER1	lincRNA	protein_coding	Co-factor(TR)	0.9995
MSTRG.53003	EIF2B5	lincRNA	protein_coding	Co-factor(TR)	0.6087
MSTRG.53003	ELL	lincRNA	protein_coding	Co-factor(TR)	0.07375
MSTRG.53003	GNAI2	lincRNA	protein_coding	Co-factor(TR)	0.0128
MSTRG.53003	RBM34	lincRNA	protein_coding	Co-factor(TR)	0.000000009565
MSTRG.53003	TERF2	lincRNA	protein_coding	Co-factor(TR)	0.09671
MSTRG.53003	TRAPPC10	lincRNA	protein_coding	Co-factor(TR)	0.005357
MSTRG.53003	TUBGCP3	lincRNA	protein_coding	Co-factor(TR)	0.0000000000005098
MSTRG.53014	ATAD2B	lincRNA	protein_coding	Co-factor(TR)	0.0001037
MSTRG.53014	DENND4B	lincRNA	protein_coding	Co-factor(TR)	0.2362
MSTRG.53014	DICER1	lincRNA	protein_coding	Co-factor(TR)	1
MSTRG.53014	FKBP15	lincRNA	protein_coding	Co-factor(TR)	0.0888
MSTRG.53014	FKBP15	lincRNA	protein_coding	Decoy(TF)(TR)	0.03799
MSTRG.53014	NADK	lincRNA	protein_coding	Co-factor(TR)	1
MSTRG.53014	SNX2	lincRNA	protein_coding	Co-factor(TR)	0.8108
MSTRG.53014	SNX2	lincRNA	protein_coding	Decoy(TF)(TR)	0.5246
MSTRG.53031	CASC3	lincRNA	protein_coding	Decoy(TF)(TR)	0.499
MSTRG.53031	CCDC59	lincRNA	protein_coding	Guide(TR)	0.0000412
MSTRG.53031	CDK17	lincRNA	protein_coding	Co-factor(TR)	0.03506
MSTRG.53031	CDK17	lincRNA	protein_coding	Decoy(TF)(TR)	0.03506
MSTRG.53031	CDK9	lincRNA	protein_coding	Co-factor(TR)	0.1145
MSTRG.53031	CDK9	lincRNA	protein_coding	Decoy(TF)(TR)	0.1145
MSTRG.53031	CNOT10	lincRNA	protein_coding	Guide(TR)	0.001273
MSTRG.53031	COMMD2	lincRNA	protein_coding	Guide(TR)	0.1053
MSTRG.53031	DGKZ	lincRNA	protein_coding	Decoy(TF)(TR)	0.0000000000005464
MSTRG.53031	EXOC6	lincRNA	protein_coding	Co-factor(TR)	0.001122
MSTRG.53031	FKBP15	lincRNA	protein_coding	Co-factor(TR)	0.8427
MSTRG.53031	FKBP15	lincRNA	protein_coding	Decoy(TF)(TR)	0.7967
MSTRG.53031	G3BP2	lincRNA	protein_coding	Co-factor(TR)	0.8062
MSTRG.53031	GNAI2	lincRNA	protein_coding	Co-factor(TR)	0.000003232
MSTRG.53031	GNAI2	lincRNA	protein_coding	Decoy(TF)(TR)	0.000003232
MSTRG.53031	GTF2F2	lincRNA	protein_coding	Guide(TR)	0.9748
MSTRG.53031	HNRNPC	lincRNA	protein_coding	Guide(TR)	0.00000006051
MSTRG.53031	HNRNPF	lincRNA	protein_coding	Guide(TR)	0.0000004047
MSTRG.53031	HNRNPL	lincRNA	protein_coding	Guide(TR)	0.006218
MSTRG.53031	HNRNPR	lincRNA	protein_coding	Guide(TR)	0.000000000000000000003074
MSTRG.53031	IRF9	lincRNA	protein_coding	Guide(TR)	0.02647
MSTRG.53031	MARS	lincRNA	protein_coding	Guide(TR)	0.02002
MSTRG.53031	MASTL	lincRNA	protein_coding	Guide(TR)	0.000000000001444
MSTRG.53031	MCM6	lincRNA	protein_coding	Guide(TR)	0.00007695
MSTRG.53031	MTMR12	lincRNA	protein_coding	Decoy(TF)(TR)	0.00000328
MSTRG.53031	PER1	lincRNA	protein_coding	Guide(TR)	0.5817
MSTRG.53031	PIAS4	lincRNA	protein_coding	Decoy(TF)(TR)	0.9857
MSTRG.53031	POLR2A	lincRNA	protein_coding	Guide(TR)	0.0302
MSTRG.53031	PPP1R15A	lincRNA	protein_coding	Guide(TR)	0.1046
MSTRG.53031	RARA	lincRNA	protein_coding	Guide(TR)	0.9822
MSTRG.53031	REL	lincRNA	protein_coding	Guide(TR)	0.0008832
MSTRG.53031	SEC14L1	lincRNA	protein_coding	Co-factor(TR)	0.0000000000000000004759
MSTRG.53031	SLC3A2	lincRNA	protein_coding	Guide(TR)	0.000006767
MSTRG.53031	TAOK2	lincRNA	protein_coding	Co-factor(TR)	0.000003383
MSTRG.53031	TAOK2	lincRNA	protein_coding	Decoy(TF)(TR)	0.000003383
MSTRG.53031	TNPO1	lincRNA	protein_coding	Co-factor(TR)	0.0001509
MSTRG.53031	TOP1	lincRNA	protein_coding	Guide(TR)	0.03854
MSTRG.53031	WDHD1	lincRNA	protein_coding	Guide(TR)	0.0001794
MSTRG.53031	XPOT	lincRNA	protein_coding	Guide(TR)	0.00398
MSTRG.53031	YWHAB	lincRNA	protein_coding	Decoy(TF)(TR)	0.06231
MSTRG.53032	HSPH1	lincRNA	protein_coding	Co-factor(TR)	0.002883
MSTRG.53032	LUC7L2	lincRNA	protein_coding	Co-factor(TR)	0.002842
MSTRG.53032	NLK	lincRNA	protein_coding	Co-factor(TR)	0.3811
MSTRG.53032	NPAT	lincRNA	protein_coding	Co-factor(TR)	0.01666
MSTRG.53034	DNTTIP1	lincRNA	protein_coding	Co-factor(TR)	0.1572
MSTRG.53034	HNRNPC	lincRNA	protein_coding	Co-factor(TR)	0.8693
MSTRG.53034	SENP5	lincRNA	protein_coding	Co-factor(TR)	0.939
MSTRG.53034	SETX	lincRNA	protein_coding	Co-factor(TR)	0.03854
MSTRG.53034	STAG2	lincRNA	protein_coding	Co-factor(TR)	0.01943
MSTRG.53034	TUBGCP3	lincRNA	protein_coding	Co-factor(TR)	0.00000004069
MSTRG.53038	ANP32A	lincRNA	protein_coding	Guide(TR)	0.1486
MSTRG.53038	ATAD5	lincRNA	protein_coding	Guide(TR)	0.2319
MSTRG.53038	BRCA1	lincRNA	protein_coding	Guide(TR)	0.000000001465
MSTRG.53038	CBX5	lincRNA	protein_coding	Guide(TR)	0.1126
MSTRG.53038	CDK17	lincRNA	protein_coding	Co-factor(TR)	0.26
MSTRG.53038	CENPN	lincRNA	protein_coding	Guide(TR)	0.000000000000008253
MSTRG.53038	CEP57	lincRNA	protein_coding	Co-factor(TR)	0.00001038
MSTRG.53038	CEP57	lincRNA	protein_coding	Guide(TR)	0.000002293
MSTRG.53038	EIF2A	lincRNA	protein_coding	Guide(TR)	0.245
MSTRG.53038	EIF2S3	lincRNA	protein_coding	Co-factor(TR)	0.1107
MSTRG.53038	EXOC6	lincRNA	protein_coding	Decoy(TF)(TR)	0.00126
MSTRG.53038	FIP1L1	lincRNA	protein_coding	Co-factor(TR)	0.02389
MSTRG.53038	GMPS	lincRNA	protein_coding	Guide(TR)	0.04928
MSTRG.53038	GNL2	lincRNA	protein_coding	Guide(TR)	0.1275
MSTRG.53038	HAUS1	lincRNA	protein_coding	Guide(TR)	0.5409
MSTRG.53038	HMGN1	lincRNA	protein_coding	Guide(TR)	0.0004172
MSTRG.53038	HNRNPA1	lincRNA	protein_coding	Guide(TR)	0.00001507
MSTRG.53038	HNRNPL	lincRNA	protein_coding	Guide(TR)	0.03891
MSTRG.53038	HSPA9	lincRNA	protein_coding	Co-factor(TR)	0.09512
MSTRG.53038	HSPH1	lincRNA	protein_coding	Co-factor(TR)	0.03944
MSTRG.53038	LIG1	lincRNA	protein_coding	Guide(TR)	0.00000001339
MSTRG.53038	LIN54	lincRNA	protein_coding	Guide(TR)	0.0007881
MSTRG.53038	LONP1	lincRNA	protein_coding	Co-factor(TR)	0.0003839
MSTRG.53038	LONP1	lincRNA	protein_coding	Guide(TR)	0.01726
MSTRG.53038	MARS	lincRNA	protein_coding	Co-factor(TR)	0.02438
MSTRG.53038	MARS	lincRNA	protein_coding	Guide(TR)	0.1401
MSTRG.53038	MASTL	lincRNA	protein_coding	Guide(TR)	0.000006513
MSTRG.53038	MCM6	lincRNA	protein_coding	Guide(TR)	0.01791
MSTRG.53038	MSH2	lincRNA	protein_coding	Co-factor(TR)	0.00002651
MSTRG.53038	NRF1	lincRNA	protein_coding	Co-factor(TR)	0.0000002151
MSTRG.53038	NUDT21	lincRNA	protein_coding	Guide(TR)	0.1142
MSTRG.53038	PAFAH1B1	lincRNA	protein_coding	Co-factor(TR)	0.03497
MSTRG.53038	PAICS	lincRNA	protein_coding	Guide(TR)	0.04667
MSTRG.53038	PPIL3	lincRNA	protein_coding	Co-factor(TR)	0.03692
MSTRG.53038	PPIL3	lincRNA	protein_coding	Guide(TR)	0.00319
MSTRG.53038	PTMA	lincRNA	protein_coding	Guide(TR)	0.00472
MSTRG.53038	QARS	lincRNA	protein_coding	Co-factor(TR)	0.4527
MSTRG.53038	QARS	lincRNA	protein_coding	Guide(TR)	0.1082
MSTRG.53038	RCC1	lincRNA	protein_coding	Guide(TR)	0.00004016
MSTRG.53038	RCC2	lincRNA	protein_coding	Guide(TR)	0.00000005596
MSTRG.53038	RFX5	lincRNA	protein_coding	Guide(TR)	0.00001546
MSTRG.53038	SEC14L1	lincRNA	protein_coding	Co-factor(TR)	0.000000000000000000000001499
MSTRG.53038	SLC3A2	lincRNA	protein_coding	Co-factor(TR)	0.7863
MSTRG.53038	SLC3A2	lincRNA	protein_coding	Guide(TR)	0.7642
MSTRG.53038	SRSF2	lincRNA	protein_coding	Guide(TR)	0.1354
MSTRG.53038	SUB1	lincRNA	protein_coding	Guide(TR)	0.09853
MSTRG.53038	TCF3	lincRNA	protein_coding	Guide(TR)	0.01121
MSTRG.53038	UBXN1	lincRNA	protein_coding	Co-factor(TR)	0.4849
MSTRG.53038	USP15	lincRNA	protein_coding	Co-factor(TR)	0.8507
MSTRG.53038	ZGRF1	lincRNA	protein_coding	Guide(TR)	0.01322
MSTRG.53048	MAX	lincRNA	protein_coding	Co-factor(TR)	0.5476
MSTRG.53048	TUBGCP3	lincRNA	protein_coding	Co-factor(TR)	0.00000000000002757
MSTRG.53048	ZNF839	lincRNA	protein_coding	Co-factor(TR)	0.4115
MSTRG.53070	BPTF	antisense	protein_coding	Co-factor(TR)	0.1721
MSTRG.53070	CDK12	antisense	protein_coding	Co-factor(TR)	0.00000358
MSTRG.53070	CEP120	antisense	protein_coding	Co-factor(TR)	0.9047
MSTRG.53070	CEP192	antisense	protein_coding	Co-factor(TR)	0.002835
MSTRG.53070	CPSF7	antisense	protein_coding	Co-factor(TR)	0.001409
MSTRG.53070	EPB41	antisense	protein_coding	Co-factor(TR)	0.009408
MSTRG.53070	GMCL1	antisense	protein_coding	Co-factor(TR)	0.1034
MSTRG.53070	LUC7L2	antisense	protein_coding	Co-factor(TR)	0.003946
MSTRG.53070	MRPL44	antisense	protein_coding	Co-factor(TR)	0.001031
MSTRG.53070	MYL12B	antisense	protein_coding	Co-factor(TR)	0.006324
MSTRG.53070	NECAP2	antisense	protein_coding	Co-factor(TR)	0.01016
MSTRG.53070	NFYC	antisense	protein_coding	Co-factor(TR)	0.08061
MSTRG.53070	REL	antisense	protein_coding	Co-factor(TR)	0.004132
MSTRG.53070	SUZ12	antisense	protein_coding	Co-factor(TR)	0.002431
MSTRG.53070	TUBGCP3	antisense	protein_coding	Co-factor(TR)	0.00000006204
MSTRG.53070	ZCCHC8	antisense	protein_coding	Co-factor(TR)	0.000173
MSTRG.53070	ZNF384	antisense	protein_coding	Co-factor(TR)	0.05898
MSTRG.53070	ZNF451	antisense	protein_coding	Co-factor(TR)	0.684
MSTRG.53117	DGKZ	lincRNA	protein_coding	Co-factor(TR)	0.0000000000000000001528
MSTRG.53117	NUP98	lincRNA	protein_coding	Co-factor(TR)	0.00000002172
MSTRG.53117	UPF2	lincRNA	protein_coding	Co-factor(TR)	0.000001819
MSTRG.53161	POLG	antisense	protein_coding	Co-factor(TR)	0.9575
MSTRG.53162	ARID2	antisense	protein_coding	Co-factor(TR)	0.09662
MSTRG.53162	C9orf78	antisense	protein_coding	Co-factor(TR)	0.9732
MSTRG.53162	DDX10	antisense	protein_coding	Co-factor(TR)	0.06161
MSTRG.53162	DGKZ	antisense	protein_coding	Co-factor(TR)	0.0000000002828
MSTRG.53162	DICER1	antisense	protein_coding	Co-factor(TR)	0.141
MSTRG.53162	GNAI2	antisense	protein_coding	Co-factor(TR)	0.0000005386
MSTRG.53162	KDM5A	antisense	protein_coding	Co-factor(TR)	0.2259
MSTRG.53162	KLHDC4	antisense	protein_coding	Co-factor(TR)	0.000001633
MSTRG.53162	MTMR4	antisense	protein_coding	Co-factor(TR)	0.9987
MSTRG.53162	NECAP2	antisense	protein_coding	Co-factor(TR)	0.00002303
MSTRG.53162	PTMA	antisense	protein_coding	Co-factor(TR)	0.000003874
MSTRG.53162	RSRC2	antisense	protein_coding	Co-factor(TR)	0.00000000007884
MSTRG.53162	SMCHD1	antisense	protein_coding	Co-factor(TR)	0.01869
MSTRG.53162	SRPK1	antisense	protein_coding	Co-factor(TR)	0.01258
MSTRG.53162	SUZ12	antisense	protein_coding	Co-factor(TR)	0.000003453
MSTRG.53167	AFTPH	antisense	protein_coding	Co-factor(TR)	0.000000187
MSTRG.53167	ARFGAP2	antisense	protein_coding	Co-factor(TR)	0.9519
MSTRG.53167	ARFIP1	antisense	protein_coding	Co-factor(TR)	0.2263
MSTRG.53167	ARID4B	antisense	protein_coding	Co-factor(TR)	0.2585
MSTRG.53167	ARPP19	antisense	protein_coding	Co-factor(TR)	0.5779
MSTRG.53167	ASB3	antisense	protein_coding	Co-factor(TR)	0.9487
MSTRG.53167	BRPF1	antisense	protein_coding	Co-factor(TR)	0.001722
MSTRG.53167	BTBD1	antisense	protein_coding	Co-factor(TR)	0.008631
MSTRG.53167	CCAR2	antisense	protein_coding	Co-factor(TR)	0.9427
MSTRG.53167	CCDC94	antisense	protein_coding	Co-factor(TR)	0.008943
MSTRG.53167	CDC27	antisense	protein_coding	Co-factor(TR)	0.0003719
MSTRG.53167	CDK13	antisense	protein_coding	Co-factor(TR)	0.1095
MSTRG.53167	CEP120	antisense	protein_coding	Co-factor(TR)	0.376
MSTRG.53167	CLASP2	antisense	protein_coding	Co-factor(TR)	0.000001915
MSTRG.53167	CNBP	antisense	protein_coding	Co-factor(TR)	1
MSTRG.53167	CNOT11	antisense	protein_coding	Co-factor(TR)	0.4777
MSTRG.53167	CTR9	antisense	protein_coding	Co-factor(TR)	0.6528
MSTRG.53167	DGKZ	antisense	protein_coding	Co-factor(TR)	0.00000000000000000000006007
MSTRG.53167	DICER1	antisense	protein_coding	Co-factor(TR)	0.00832
MSTRG.53167	DIDO1	antisense	protein_coding	Co-factor(TR)	0.03515
MSTRG.53167	DNAJA2	antisense	protein_coding	Co-factor(TR)	0.8925
MSTRG.53167	DNTTIP2	antisense	protein_coding	Co-factor(TR)	0.3675
MSTRG.53167	DYRK1A	antisense	protein_coding	Co-factor(TR)	0.0000000209
MSTRG.53167	EIF3D	antisense	protein_coding	Guide(TR)	0.2385
MSTRG.53167	EIF5	antisense	protein_coding	Co-factor(TR)	0.9664
MSTRG.53167	ENSA	antisense	protein_coding	Co-factor(TR)	1
MSTRG.53167	ETNK1	antisense	protein_coding	Co-factor(TR)	0.003732
MSTRG.53167	FBXO38	antisense	protein_coding	Co-factor(TR)	0.9603
MSTRG.53167	FGFR1OP2	antisense	protein_coding	Co-factor(TR)	0.4621
MSTRG.53167	FMR1	antisense	protein_coding	Co-factor(TR)	0.9541
MSTRG.53167	FNBP4	antisense	protein_coding	Co-factor(TR)	0.04179
MSTRG.53167	FOXJ3	antisense	protein_coding	Co-factor(TR)	0.00000007036
MSTRG.53167	GNA13	antisense	protein_coding	Co-factor(TR)	0.9668
MSTRG.53167	GOSR1	antisense	protein_coding	Co-factor(TR)	0.3079
MSTRG.53167	GPBP1	antisense	protein_coding	Co-factor(TR)	1
MSTRG.53167	HMGN1	antisense	protein_coding	Co-factor(TR)	0.4857
MSTRG.53167	HNRNPF	antisense	protein_coding	Co-factor(TR)	0.000000000000008459
MSTRG.53167	HSP90AB1	antisense	protein_coding	Co-factor(TR)	0.0001316
MSTRG.53167	IKBKAP	antisense	protein_coding	Co-factor(TR)	0.9969
MSTRG.53167	KIF2A	antisense	protein_coding	Co-factor(TR)	0.0000001559
MSTRG.53167	KTN1	antisense	protein_coding	Co-factor(TR)	0.000008388
MSTRG.53167	LONP1	antisense	protein_coding	Co-factor(TR)	0.9728
MSTRG.53167	LRRC8D	antisense	protein_coding	Co-factor(TR)	0.06222
MSTRG.53167	LRRC8D	antisense	protein_coding	Guide(TR)	0.08559
MSTRG.53167	LRWD1	antisense	protein_coding	Co-factor(TR)	0.1222
MSTRG.53167	MED4	antisense	protein_coding	Co-factor(TR)	0.00001319
MSTRG.53167	MLH1	antisense	protein_coding	Co-factor(TR)	0.000000000001051
MSTRG.53167	MRPL44	antisense	protein_coding	Co-factor(TR)	0.01449
MSTRG.53167	N4BP1	antisense	protein_coding	Co-factor(TR)	0.5664
MSTRG.53167	NFYC	antisense	protein_coding	Co-factor(TR)	0.000000000000000004175
MSTRG.53167	NOL9	antisense	protein_coding	Co-factor(TR)	0.4868
MSTRG.53167	NR2C2	antisense	protein_coding	Co-factor(TR)	0.209
MSTRG.53167	NRF1	antisense	protein_coding	Co-factor(TR)	0.000000001492
MSTRG.53167	NSUN6	antisense	protein_coding	Co-factor(TR)	0.001265
MSTRG.53167	NUP98	antisense	protein_coding	Co-factor(TR)	0.00000001416
MSTRG.53167	PAFAH1B1	antisense	protein_coding	Co-factor(TR)	0.02452
MSTRG.53167	PAPD7	antisense	protein_coding	Co-factor(TR)	0.2715
MSTRG.53167	PHF20L1	antisense	protein_coding	Co-factor(TR)	0.5046
MSTRG.53167	PITHD1	antisense	protein_coding	Co-factor(TR)	0.1109
MSTRG.53167	PNPLA8	antisense	protein_coding	Co-factor(TR)	1
MSTRG.53167	PPP1R12A	antisense	protein_coding	Co-factor(TR)	0.00005252
MSTRG.53167	PPP1R15B	antisense	protein_coding	Co-factor(TR)	0.0005474
MSTRG.53167	PRDM10	antisense	protein_coding	Co-factor(TR)	0.04161
MSTRG.53167	QARS	antisense	protein_coding	Co-factor(TR)	0.9419
MSTRG.53167	QARS	antisense	protein_coding	Guide(TR)	0.6601
MSTRG.53167	RAB28	antisense	protein_coding	Co-factor(TR)	0.02661
MSTRG.53167	RAB8A	antisense	protein_coding	Co-factor(TR)	0.02219
MSTRG.53167	RBBP6	antisense	protein_coding	Co-factor(TR)	0.00000006475
MSTRG.53167	RBM19	antisense	protein_coding	Co-factor(TR)	0.8456
MSTRG.53167	RBM26	antisense	protein_coding	Co-factor(TR)	0.9889
MSTRG.53167	RCC1	antisense	protein_coding	Co-factor(TR)	0.06033
MSTRG.53167	RHOT1	antisense	protein_coding	Co-factor(TR)	1
MSTRG.53167	RNF138	antisense	protein_coding	Co-factor(TR)	0.0003136
MSTRG.53167	RPA2	antisense	protein_coding	Co-factor(TR)	0.000004862
MSTRG.53167	SAP30	antisense	protein_coding	Co-factor(TR)	0.9199
MSTRG.53167	SENP2	antisense	protein_coding	Co-factor(TR)	0.9398
MSTRG.53167	SENP5	antisense	protein_coding	Co-factor(TR)	0.001053
MSTRG.53167	SLC3A2	antisense	protein_coding	Co-factor(TR)	0.9801
MSTRG.53167	SLC3A2	antisense	protein_coding	Guide(TR)	0.2816
MSTRG.53167	SMARCAD1	antisense	protein_coding	Co-factor(TR)	0.9999
MSTRG.53167	STAG1	antisense	protein_coding	Co-factor(TR)	0.3495
MSTRG.53167	SUZ12	antisense	protein_coding	Co-factor(TR)	0.007514
MSTRG.53167	TFDP2	antisense	protein_coding	Co-factor(TR)	0.000645
MSTRG.53167	TPP2	antisense	protein_coding	Co-factor(TR)	0.2713
MSTRG.53167	TRAPPC10	antisense	protein_coding	Co-factor(TR)	0.01362
MSTRG.53167	TRIM37	antisense	protein_coding	Co-factor(TR)	0.1904
MSTRG.53167	TUBGCP3	antisense	protein_coding	Co-factor(TR)	0.0000003221
MSTRG.53167	UBAC1	antisense	protein_coding	Co-factor(TR)	1
MSTRG.53167	UBE2G1	antisense	protein_coding	Co-factor(TR)	0.1983
MSTRG.53167	UBE2V2	antisense	protein_coding	Co-factor(TR)	0.2496
MSTRG.53167	UBQLN1	antisense	protein_coding	Co-factor(TR)	0.7557
MSTRG.53167	UBR1	antisense	protein_coding	Co-factor(TR)	0.8644
MSTRG.53167	USP42	antisense	protein_coding	Co-factor(TR)	0.1603
MSTRG.53167	USPL1	antisense	protein_coding	Co-factor(TR)	0.1029
MSTRG.53167	VTI1A	antisense	protein_coding	Co-factor(TR)	0.4396
MSTRG.53167	WBP11	antisense	protein_coding	Co-factor(TR)	0.08198
MSTRG.53167	XPOT	antisense	protein_coding	Co-factor(TR)	0.009056
MSTRG.53167	XPOT	antisense	protein_coding	Guide(TR)	0.1482
MSTRG.53167	ZNF148	antisense	protein_coding	Co-factor(TR)	0.9163
MSTRG.53180	HSDL1	lincRNA	protein_coding	Co-factor(TR)	0.9329
MSTRG.53245	AAAS	lincRNA	protein_coding	Guide(TR)	0.000443
MSTRG.53245	ANP32A	lincRNA	protein_coding	Guide(TR)	0.3379
MSTRG.53245	ARAP1	lincRNA	protein_coding	Guide(TR)	0.009298
MSTRG.53245	ARHGAP17	lincRNA	protein_coding	Guide(TR)	0.04713
MSTRG.53245	ARHGEF1	lincRNA	protein_coding	Co-factor(TR)	0.000000002003
MSTRG.53245	ARHGEF1	lincRNA	protein_coding	Decoy(TF)(TR)	0.0000002412
MSTRG.53245	ARHGEF1	lincRNA	protein_coding	Guide(TR)	0.003933
MSTRG.53245	ASUN	lincRNA	protein_coding	Guide(TR)	0.1168
MSTRG.53245	ATAD5	lincRNA	protein_coding	Guide(TR)	0.5684
MSTRG.53245	ATG101	lincRNA	protein_coding	Guide(TR)	0.3539
MSTRG.53245	BAZ2A	lincRNA	protein_coding	Guide(TR)	0.00998
MSTRG.53245	BRCA1	lincRNA	protein_coding	Guide(TR)	0.00000000007128
MSTRG.53245	C14orf166	lincRNA	protein_coding	Guide(TR)	0.06367
MSTRG.53245	CAPZA1	lincRNA	protein_coding	Guide(TR)	0.8709
MSTRG.53245	CBX5	lincRNA	protein_coding	Guide(TR)	0.05136
MSTRG.53245	CCDC59	lincRNA	protein_coding	Co-factor(TR)	0.0001118
MSTRG.53245	CCDC59	lincRNA	protein_coding	Guide(TR)	0.00000001465
MSTRG.53245	CCT3	lincRNA	protein_coding	Guide(TR)	0.00000000001398
MSTRG.53245	CCT5	lincRNA	protein_coding	Guide(TR)	0.000000000001541
MSTRG.53245	CCT7	lincRNA	protein_coding	Guide(TR)	0.001248
MSTRG.53245	CCT8	lincRNA	protein_coding	Guide(TR)	0.00000000004542
MSTRG.53245	CD302	lincRNA	protein_coding	Guide(TR)	0.7709
MSTRG.53245	CENPN	lincRNA	protein_coding	Co-factor(TR)	0.0000001587
MSTRG.53245	CENPN	lincRNA	protein_coding	Guide(TR)	0.00000000000000000000001212
MSTRG.53245	CIC	lincRNA	protein_coding	Guide(TR)	0.524
MSTRG.53245	CLK3	lincRNA	protein_coding	Guide(TR)	0.3378
MSTRG.53245	COMMD2	lincRNA	protein_coding	Co-factor(TR)	0.1187
MSTRG.53245	COMMD2	lincRNA	protein_coding	Guide(TR)	0.0009527
MSTRG.53245	COPE	lincRNA	protein_coding	Guide(TR)	0.00233
MSTRG.53245	CPSF2	lincRNA	protein_coding	Co-factor(TR)	0.0103
MSTRG.53245	CPSF2	lincRNA	protein_coding	Guide(TR)	0.0009288
MSTRG.53245	CRTC2	lincRNA	protein_coding	Guide(TR)	0.01896
MSTRG.53245	CYB5R3	lincRNA	protein_coding	Guide(TR)	0.000001066
MSTRG.53245	CYLD	lincRNA	protein_coding	Co-factor(TR)	0.002438
MSTRG.53245	CYLD	lincRNA	protein_coding	Guide(TR)	0.0001748
MSTRG.53245	CYTH1	lincRNA	protein_coding	Guide(TR)	0.00001001
MSTRG.53245	DAP3	lincRNA	protein_coding	Co-factor(TR)	0.003911
MSTRG.53245	DAP3	lincRNA	protein_coding	Guide(TR)	0.0000000000005826
MSTRG.53245	DARS	lincRNA	protein_coding	Guide(TR)	0.000006358
MSTRG.53245	DDX10	lincRNA	protein_coding	Guide(TR)	0.8719
MSTRG.53245	DDX19A	lincRNA	protein_coding	Guide(TR)	0.3657
MSTRG.53245	DDX23	lincRNA	protein_coding	Guide(TR)	0.1572
MSTRG.53245	DDX49	lincRNA	protein_coding	Guide(TR)	0.02394
MSTRG.53245	DDX50	lincRNA	protein_coding	Guide(TR)	0.2541
MSTRG.53245	DIABLO	lincRNA	protein_coding	Guide(TR)	0.000009683
MSTRG.53245	DNAJC14	lincRNA	protein_coding	Guide(TR)	0.4482
MSTRG.53245	DNAJC8	lincRNA	protein_coding	Guide(TR)	0.2403
MSTRG.53245	DONSON	lincRNA	protein_coding	Guide(TR)	0.01075
MSTRG.53245	DPP9	lincRNA	protein_coding	Guide(TR)	0.5803
MSTRG.53245	E2F3	lincRNA	protein_coding	Co-factor(TR)	0.004504
MSTRG.53245	EEF1G	lincRNA	protein_coding	Guide(TR)	0.1097
MSTRG.53245	EIF2A	lincRNA	protein_coding	Guide(TR)	0.1693
MSTRG.53245	EIF2S2	lincRNA	protein_coding	Co-factor(TR)	0.00002006
MSTRG.53245	EIF2S2	lincRNA	protein_coding	Guide(TR)	0.00006776
MSTRG.53245	EIF2S3	lincRNA	protein_coding	Co-factor(TR)	0.02466
MSTRG.53245	EIF3D	lincRNA	protein_coding	Guide(TR)	0.01713
MSTRG.53245	EIF3F	lincRNA	protein_coding	Guide(TR)	0.4885
MSTRG.53245	ELK3	lincRNA	protein_coding	Guide(TR)	0.001298
MSTRG.53245	EP300	lincRNA	protein_coding	Guide(TR)	0.4754
MSTRG.53245	FAM175B	lincRNA	protein_coding	Guide(TR)	0.02579
MSTRG.53245	FAM192A	lincRNA	protein_coding	Guide(TR)	0.4317
MSTRG.53245	FANCD2	lincRNA	protein_coding	Guide(TR)	0.0000001761
MSTRG.53245	FOXJ2	lincRNA	protein_coding	Guide(TR)	0.9128
MSTRG.53245	FOXP1	lincRNA	protein_coding	Guide(TR)	0.000001783
MSTRG.53245	FZR1	lincRNA	protein_coding	Co-factor(TR)	0.314
MSTRG.53245	GARS	lincRNA	protein_coding	Co-factor(TR)	0.0004551
MSTRG.53245	GMIP	lincRNA	protein_coding	Guide(TR)	0.00003505
MSTRG.53245	GNL2	lincRNA	protein_coding	Guide(TR)	0.0002527
MSTRG.53245	GTF2F2	lincRNA	protein_coding	Guide(TR)	0.9999
MSTRG.53245	HDAC1	lincRNA	protein_coding	Guide(TR)	0.003183
MSTRG.53245	HERC3	lincRNA	protein_coding	Guide(TR)	0.004542
MSTRG.53245	HIPK3	lincRNA	protein_coding	Guide(TR)	0.0000000000002399
MSTRG.53245	HMGB1	lincRNA	protein_coding	Guide(TR)	0.01251
MSTRG.53245	HMGN1	lincRNA	protein_coding	Co-factor(TR)	0.218
MSTRG.53245	HMGN1	lincRNA	protein_coding	Guide(TR)	0.0000444
MSTRG.53245	HNRNPA1	lincRNA	protein_coding	Guide(TR)	0.00001909
MSTRG.53245	HNRNPC	lincRNA	protein_coding	Co-factor(TR)	0.000001852
MSTRG.53245	HNRNPC	lincRNA	protein_coding	Guide(TR)	0.000001379
MSTRG.53245	HNRNPDL	lincRNA	protein_coding	Guide(TR)	0.000002225
MSTRG.53245	HNRNPF	lincRNA	protein_coding	Guide(TR)	0.00000005047
MSTRG.53245	HNRNPL	lincRNA	protein_coding	Co-factor(TR)	0.4257
MSTRG.53245	HNRNPL	lincRNA	protein_coding	Guide(TR)	0.0002853
MSTRG.53245	HNRNPR	lincRNA	protein_coding	Guide(TR)	0.0000000000000000000002097
MSTRG.53245	HNRNPUL1	lincRNA	protein_coding	Co-factor(TR)	0.9027
MSTRG.53245	HSPA9	lincRNA	protein_coding	Co-factor(TR)	0.05549
MSTRG.53245	HSPH1	lincRNA	protein_coding	Co-factor(TR)	0.0004007
MSTRG.53245	HSPH1	lincRNA	protein_coding	Decoy(TF)(TR)	0.0004007
MSTRG.53245	IRF9	lincRNA	protein_coding	Guide(TR)	0.03052
MSTRG.53245	JAK1	lincRNA	protein_coding	Guide(TR)	0.1192
MSTRG.53245	KEAP1	lincRNA	protein_coding	Guide(TR)	0.2607
MSTRG.53245	KLF6	lincRNA	protein_coding	Co-factor(TR)	0.00000000877
MSTRG.53245	KLF6	lincRNA	protein_coding	Guide(TR)	0.000000000000000000001441
MSTRG.53245	KMT2B	lincRNA	protein_coding	Guide(TR)	0.311
MSTRG.53245	KMT2D	lincRNA	protein_coding	Guide(TR)	0.1003
MSTRG.53245	KPNA2	lincRNA	protein_coding	Guide(TR)	0.02362
MSTRG.53245	LARS	lincRNA	protein_coding	Co-factor(TR)	0.04626
MSTRG.53245	LIG1	lincRNA	protein_coding	Guide(TR)	0.000004514
MSTRG.53245	LONP1	lincRNA	protein_coding	Co-factor(TR)	0.000000000000006557
MSTRG.53245	LONP1	lincRNA	protein_coding	Guide(TR)	0.000000000009643
MSTRG.53245	LPP	lincRNA	protein_coding	Guide(TR)	0.00000002074
MSTRG.53245	MAN2B1	lincRNA	protein_coding	Guide(TR)	0.3298
MSTRG.53245	MAP3K3	lincRNA	protein_coding	Guide(TR)	0.0000008932
MSTRG.53245	MARS	lincRNA	protein_coding	Co-factor(TR)	0.0005799
MSTRG.53245	MARS	lincRNA	protein_coding	Guide(TR)	0.0007664
MSTRG.53245	MASTL	lincRNA	protein_coding	Guide(TR)	0.000000000228
MSTRG.53245	MAT2A	lincRNA	protein_coding	Co-factor(TR)	0.001811
MSTRG.53245	MAT2A	lincRNA	protein_coding	Guide(TR)	0.00001241
MSTRG.53245	MCM2	lincRNA	protein_coding	Guide(TR)	0.01489
MSTRG.53245	MCM6	lincRNA	protein_coding	Guide(TR)	0.00005369
MSTRG.53245	MCRS1	lincRNA	protein_coding	Guide(TR)	0.01663
MSTRG.53245	MED28	lincRNA	protein_coding	Guide(TR)	0.1031
MSTRG.53245	METAP1	lincRNA	protein_coding	Guide(TR)	0.1448
MSTRG.53245	MNT	lincRNA	protein_coding	Guide(TR)	0.06473
MSTRG.53245	MOB3A	lincRNA	protein_coding	Guide(TR)	0.572
MSTRG.53245	MPLKIP	lincRNA	protein_coding	Co-factor(TR)	0.6577
MSTRG.53245	MRPL44	lincRNA	protein_coding	Co-factor(TR)	0.0008542
MSTRG.53245	MRPL44	lincRNA	protein_coding	Guide(TR)	0.00001782
MSTRG.53245	MYO9B	lincRNA	protein_coding	Guide(TR)	0.004046
MSTRG.53245	NCAPD2	lincRNA	protein_coding	Guide(TR)	0.9998
MSTRG.53245	NCAPD3	lincRNA	protein_coding	Guide(TR)	0.06675
MSTRG.53245	NCOR2	lincRNA	protein_coding	Guide(TR)	0.8862
MSTRG.53245	NFIC	lincRNA	protein_coding	Guide(TR)	1
MSTRG.53245	NFKB1	lincRNA	protein_coding	Guide(TR)	0.000001259
MSTRG.53245	NFKB2	lincRNA	protein_coding	Guide(TR)	0.000000000000002345
MSTRG.53245	NFKBIA	lincRNA	protein_coding	Co-factor(TR)	0.3227
MSTRG.53245	NFKBIA	lincRNA	protein_coding	Guide(TR)	0.01231
MSTRG.53245	NMT1	lincRNA	protein_coding	Co-factor(TR)	0.4736
MSTRG.53245	NMT1	lincRNA	protein_coding	Guide(TR)	0.00108
MSTRG.53245	NPAT	lincRNA	protein_coding	Co-factor(TR)	0.02249
MSTRG.53245	NPAT	lincRNA	protein_coding	Decoy(TF)(TR)	0.05131
MSTRG.53245	NRF1	lincRNA	protein_coding	Decoy(TF)(TR)	0.0000003639
MSTRG.53245	NUDT21	lincRNA	protein_coding	Guide(TR)	0.03038
MSTRG.53245	NUP93	lincRNA	protein_coding	Guide(TR)	0.0003362
MSTRG.53245	PAICS	lincRNA	protein_coding	Guide(TR)	0.0001039
MSTRG.53245	PDCD11	lincRNA	protein_coding	Guide(TR)	0.002331
MSTRG.53245	PER1	lincRNA	protein_coding	Co-factor(TR)	0.06648
MSTRG.53245	PER1	lincRNA	protein_coding	Guide(TR)	0.03746
MSTRG.53245	PGLS	lincRNA	protein_coding	Guide(TR)	0.0526
MSTRG.53245	PML	lincRNA	protein_coding	Guide(TR)	0.0009042
MSTRG.53245	PNPT1	lincRNA	protein_coding	Guide(TR)	0.0000617
MSTRG.53245	PPIL3	lincRNA	protein_coding	Co-factor(TR)	0.3506
MSTRG.53245	PPIL3	lincRNA	protein_coding	Guide(TR)	0.01038
MSTRG.53245	PPP1R12A	lincRNA	protein_coding	Co-factor(TR)	0.001852
MSTRG.53245	PRKACA	lincRNA	protein_coding	Guide(TR)	0.0000000000006237
MSTRG.53245	PRKD2	lincRNA	protein_coding	Guide(TR)	0.03071
MSTRG.53245	PSMA1	lincRNA	protein_coding	Co-factor(TR)	0.01643
MSTRG.53245	PSMA1	lincRNA	protein_coding	Guide(TR)	0.00000000006745
MSTRG.53245	PSMC3	lincRNA	protein_coding	Guide(TR)	0.2837
MSTRG.53245	PTMA	lincRNA	protein_coding	Guide(TR)	0.009899
MSTRG.53245	RAP1A	lincRNA	protein_coding	Guide(TR)	0.003482
MSTRG.53245	RAP1B	lincRNA	protein_coding	Guide(TR)	0.000007612
MSTRG.53245	RARA	lincRNA	protein_coding	Guide(TR)	0.8675
MSTRG.53245	RARS	lincRNA	protein_coding	Guide(TR)	0.5914
MSTRG.53245	RBM42	lincRNA	protein_coding	Guide(TR)	0.008745
MSTRG.53245	RBM8A	lincRNA	protein_coding	Guide(TR)	0.01573
MSTRG.53245	RCC1	lincRNA	protein_coding	Guide(TR)	0.0000000004229
MSTRG.53245	RCC2	lincRNA	protein_coding	Guide(TR)	0.03991
MSTRG.53245	RELA	lincRNA	protein_coding	Guide(TR)	0.00000000000000007216
MSTRG.53245	RFWD3	lincRNA	protein_coding	Guide(TR)	0.03698
MSTRG.53245	RFX5	lincRNA	protein_coding	Guide(TR)	0.001242
MSTRG.53245	RNMT	lincRNA	protein_coding	Co-factor(TR)	0.1305
MSTRG.53245	ROCK1	lincRNA	protein_coding	Guide(TR)	0.0004717
MSTRG.53245	RPL27A	lincRNA	protein_coding	Co-factor(TR)	0.3858
MSTRG.53245	RPL27A	lincRNA	protein_coding	Guide(TR)	0.2127
MSTRG.53245	RPL6	lincRNA	protein_coding	Guide(TR)	0.000001759
MSTRG.53245	RPRD1B	lincRNA	protein_coding	Decoy(TF)(TR)	0.04798
MSTRG.53245	RPS6KB2	lincRNA	protein_coding	Guide(TR)	0.01654
MSTRG.53245	SASS6	lincRNA	protein_coding	Guide(TR)	0.001815
MSTRG.53245	SERBP1	lincRNA	protein_coding	Guide(TR)	0.0000000000004498
MSTRG.53245	SETD1A	lincRNA	protein_coding	Guide(TR)	0.05218
MSTRG.53245	SF3A3	lincRNA	protein_coding	Guide(TR)	0.0009921
MSTRG.53245	SFT2D2	lincRNA	protein_coding	Guide(TR)	0.7618
MSTRG.53245	SIDT2	lincRNA	protein_coding	Guide(TR)	0.001544
MSTRG.53245	SLC25A39	lincRNA	protein_coding	Guide(TR)	0.06903
MSTRG.53245	SLC3A2	lincRNA	protein_coding	Co-factor(TR)	0.002202
MSTRG.53245	SLC3A2	lincRNA	protein_coding	Guide(TR)	0.02205
MSTRG.53245	SMARCD2	lincRNA	protein_coding	Guide(TR)	0.1137
MSTRG.53245	SMARCE1	lincRNA	protein_coding	Guide(TR)	0.4542
MSTRG.53245	SMC6	lincRNA	protein_coding	Co-factor(TR)	0.001387
MSTRG.53245	SMC6	lincRNA	protein_coding	Guide(TR)	0.000003273
MSTRG.53245	SNX29	lincRNA	protein_coding	Guide(TR)	0.1254
MSTRG.53245	SRP72	lincRNA	protein_coding	Guide(TR)	0.0001015
MSTRG.53245	SRSF1	lincRNA	protein_coding	Guide(TR)	0.0007683
MSTRG.53245	STT3A	lincRNA	protein_coding	Guide(TR)	0.0001136
MSTRG.53245	SUB1	lincRNA	protein_coding	Guide(TR)	0.01549
MSTRG.53245	SUPT16H	lincRNA	protein_coding	Guide(TR)	0.0008589
MSTRG.53245	SUSD6	lincRNA	protein_coding	Guide(TR)	0.0001264
MSTRG.53245	TAF5	lincRNA	protein_coding	Guide(TR)	0.006678
MSTRG.53245	TARS	lincRNA	protein_coding	Co-factor(TR)	0.00000000000000008601
MSTRG.53245	TARS	lincRNA	protein_coding	Guide(TR)	0.00000000000001405
MSTRG.53245	TBCE	lincRNA	protein_coding	Guide(TR)	0.003743
MSTRG.53245	TCF25	lincRNA	protein_coding	Guide(TR)	0.9508
MSTRG.53245	TMEM39B	lincRNA	protein_coding	Guide(TR)	0.00686
MSTRG.53245	TMPO	lincRNA	protein_coding	Guide(TR)	0.000000003302
MSTRG.53245	TOP1	lincRNA	protein_coding	Guide(TR)	0.09665
MSTRG.53245	TPP1	lincRNA	protein_coding	Guide(TR)	0.0001116
MSTRG.53245	TPX2	lincRNA	protein_coding	Guide(TR)	0.03658
MSTRG.53245	UBA52	lincRNA	protein_coding	Guide(TR)	0.5662
MSTRG.53245	UPF2	lincRNA	protein_coding	Co-factor(TR)	0.0003888
MSTRG.53245	UPF2	lincRNA	protein_coding	Decoy(TF)(TR)	0.00001179
MSTRG.53245	USP15	lincRNA	protein_coding	Co-factor(TR)	0.06052
MSTRG.53245	USP15	lincRNA	protein_coding	Guide(TR)	0.3784
MSTRG.53245	USP3	lincRNA	protein_coding	Guide(TR)	0.004795
MSTRG.53245	USP4	lincRNA	protein_coding	Guide(TR)	0.04438
MSTRG.53245	USP47	lincRNA	protein_coding	Decoy(TF)(TR)	0.5523
MSTRG.53245	WBP1L	lincRNA	protein_coding	Guide(TR)	0.04074
MSTRG.53245	WDHD1	lincRNA	protein_coding	Guide(TR)	0.00000001191
MSTRG.53245	WHAMM	lincRNA	protein_coding	Guide(TR)	0.0002407
MSTRG.53245	YBX1	lincRNA	protein_coding	Guide(TR)	0.05512
MSTRG.53245	YTHDF2	lincRNA	protein_coding	Guide(TR)	0.1511
MSTRG.53245	ZFPL1	lincRNA	protein_coding	Guide(TR)	0.2357
MSTRG.53245	ZNFX1	lincRNA	protein_coding	Guide(TR)	0.004377
MSTRG.53251	MARS	lincRNA	protein_coding	Co-factor(TR)	0.01263
MSTRG.53251	MARS	lincRNA	protein_coding	Guide(TR)	0.06645
MSTRG.53251	TUBGCP3	lincRNA	protein_coding	Co-factor(TR)	0.000009646
MSTRG.53265	ENO1	antisense	protein_coding	Co-factor(TR)	0.0002036
MSTRG.53265	SMU1	antisense	protein_coding	Co-factor(TR)	0.9741
MSTRG.53265	TAF11	antisense	protein_coding	Co-factor(TR)	0.1815
MSTRG.53314	CSNK1A1	lincRNA	protein_coding	Co-factor(TR)	1
MSTRG.53317	DPP8	lincRNA	protein_coding	Co-factor(TR)	0.7472
MSTRG.53410	AQR	lincRNA	protein_coding	Co-factor(TR)	0.111
MSTRG.53410	ARAP1	lincRNA	protein_coding	Co-factor(TR)	0.0005607
MSTRG.53410	ARAP1	lincRNA	protein_coding	Guide(TR)	0.002635
MSTRG.53410	ARHGEF7	lincRNA	protein_coding	Co-factor(TR)	0.00002084
MSTRG.53410	ARHGEF7	lincRNA	protein_coding	Decoy(TF)(TR)	0.000002703
MSTRG.53410	BECN1	lincRNA	protein_coding	Decoy(TF)(TR)	0.6324
MSTRG.53410	BTBD1	lincRNA	protein_coding	Co-factor(TR)	0.1417
MSTRG.53410	CDC27	lincRNA	protein_coding	Co-factor(TR)	0.004529
MSTRG.53410	CHD2	lincRNA	protein_coding	Guide(TR)	0.06364
MSTRG.53410	CHD8	lincRNA	protein_coding	Decoy(TF)(TR)	0.996
MSTRG.53410	EDC4	lincRNA	protein_coding	Co-factor(TR)	0.4194
MSTRG.53410	EEF2K	lincRNA	protein_coding	Decoy(TF)(TR)	0.189
MSTRG.53410	EIF4ENIF1	lincRNA	protein_coding	Decoy(TF)(TR)	0.1848
MSTRG.53410	FBXO18	lincRNA	protein_coding	Decoy(TF)(TR)	0.9996
MSTRG.53410	FBXO38	lincRNA	protein_coding	Co-factor(TR)	0.912
MSTRG.53410	FBXO38	lincRNA	protein_coding	Decoy(TF)(TR)	0.912
MSTRG.53410	GNL3L	lincRNA	protein_coding	Decoy(TF)(TR)	0.000000003106
MSTRG.53410	GOLGA5	lincRNA	protein_coding	Decoy(TF)(TR)	0.9998
MSTRG.53410	HECTD1	lincRNA	protein_coding	Co-factor(TR)	0.9995
MSTRG.53410	HECTD1	lincRNA	protein_coding	Decoy(TF)(TR)	0.9995
MSTRG.53410	HERC3	lincRNA	protein_coding	Guide(TR)	0.3331
MSTRG.53410	HNRNPUL1	lincRNA	protein_coding	Co-factor(TR)	0.1128
MSTRG.53410	HOOK3	lincRNA	protein_coding	Decoy(TF)(TR)	0.1273
MSTRG.53410	KIAA1033	lincRNA	protein_coding	Decoy(TF)(TR)	0.0005526
MSTRG.53410	LRCH4	lincRNA	protein_coding	Co-factor(TR)	0.01345
MSTRG.53410	MAPK1	lincRNA	protein_coding	Decoy(TF)(TR)	0.8882
MSTRG.53410	MTMR3	lincRNA	protein_coding	Guide(TR)	0.01087
MSTRG.53410	NADK	lincRNA	protein_coding	Co-factor(TR)	0.9999
MSTRG.53410	NFKBIA	lincRNA	protein_coding	Guide(TR)	0.9918
MSTRG.53410	PCYT1A	lincRNA	protein_coding	Co-factor(TR)	0.6497
MSTRG.53410	PER1	lincRNA	protein_coding	Guide(TR)	0.5439
MSTRG.53410	POLR2A	lincRNA	protein_coding	Guide(TR)	0.09433
MSTRG.53410	RABEP1	lincRNA	protein_coding	Decoy(TF)(TR)	0.8298
MSTRG.53410	RALBP1	lincRNA	protein_coding	Decoy(TF)(TR)	0.2725
MSTRG.53410	RALGAPB	lincRNA	protein_coding	Decoy(TF)(TR)	0.6406
MSTRG.53410	RASA1	lincRNA	protein_coding	Co-factor(TR)	0.8869
MSTRG.53410	SEC23IP	lincRNA	protein_coding	Decoy(TF)(TR)	0.9848
MSTRG.53410	SMARCA5	lincRNA	protein_coding	Decoy(TF)(TR)	0.2618
MSTRG.53410	SNAP23	lincRNA	protein_coding	Co-factor(TR)	0.002702
MSTRG.53410	SNAP23	lincRNA	protein_coding	Decoy(TF)(TR)	0.002702
MSTRG.53410	SND1	lincRNA	protein_coding	Decoy(TF)(TR)	0.2509
MSTRG.53410	SRPK2	lincRNA	protein_coding	Co-factor(TR)	0.09912
MSTRG.53410	SRPK2	lincRNA	protein_coding	Decoy(TF)(TR)	0.05287
MSTRG.53410	STAU1	lincRNA	protein_coding	Co-factor(TR)	0.963
MSTRG.53410	STIM1	lincRNA	protein_coding	Guide(TR)	0.3612
MSTRG.53410	STRN	lincRNA	protein_coding	Decoy(TF)(TR)	0.2017
MSTRG.53410	TAOK2	lincRNA	protein_coding	Decoy(TF)(TR)	0.004723
MSTRG.53410	TMEM248	lincRNA	protein_coding	Decoy(TF)(TR)	0.8528
MSTRG.53410	TRAPPC8	lincRNA	protein_coding	Decoy(TF)(TR)	0.8161
MSTRG.53410	UBE2E1	lincRNA	protein_coding	Co-factor(TR)	0.1174
MSTRG.53410	UBE2Q1	lincRNA	protein_coding	Decoy(TF)(TR)	0.2267
MSTRG.53410	UPF2	lincRNA	protein_coding	Co-factor(TR)	0.00003846
MSTRG.53410	USP47	lincRNA	protein_coding	Decoy(TF)(TR)	0.08499
MSTRG.53410	VPS8	lincRNA	protein_coding	Decoy(TF)(TR)	0.9991
MSTRG.53410	WDR44	lincRNA	protein_coding	Decoy(TF)(TR)	0.2276
MSTRG.53410	XPOT	lincRNA	protein_coding	Co-factor(TR)	0.02642
MSTRG.53410	YTHDF1	lincRNA	protein_coding	Decoy(TF)(TR)	0.8641
MSTRG.53410	YWHAB	lincRNA	protein_coding	Co-factor(TR)	0.03134
MSTRG.53410	YWHAB	lincRNA	protein_coding	Decoy(TF)(TR)	0.001829
MSTRG.53410	YY1	lincRNA	protein_coding	Decoy(TF)(TR)	0.6561
MSTRG.53420	DEK	lincRNA	protein_coding	Co-factor(TR)	0.0000001231
MSTRG.53420	DICER1	lincRNA	protein_coding	Co-factor(TR)	0.9999
MSTRG.53420	FAM192A	lincRNA	protein_coding	Co-factor(TR)	0.9999
MSTRG.53420	HNRNPM	lincRNA	protein_coding	Co-factor(TR)	0.00009624
MSTRG.53420	HNRNPR	lincRNA	protein_coding	Co-factor(TR)	1
MSTRG.53420	MED28	lincRNA	protein_coding	Co-factor(TR)	0.6399
MSTRG.53420	NAA15	lincRNA	protein_coding	Co-factor(TR)	0.04161
MSTRG.53420	NONO	lincRNA	protein_coding	Co-factor(TR)	1
MSTRG.53420	NOP58	lincRNA	protein_coding	Co-factor(TR)	0.0559
MSTRG.53420	NSMAF	lincRNA	protein_coding	Co-factor(TR)	0.6117
MSTRG.53420	PAICS	lincRNA	protein_coding	Co-factor(TR)	0.9949
MSTRG.53420	PPP1R12B	lincRNA	protein_coding	Co-factor(TR)	0.0000000006629
MSTRG.53420	SMARCA5	lincRNA	protein_coding	Co-factor(TR)	0.9436
MSTRG.53420	SRSF2	lincRNA	protein_coding	Co-factor(TR)	0.9995
MSTRG.53420	STAG2	lincRNA	protein_coding	Co-factor(TR)	0.2965
MSTRG.53420	SUZ12	lincRNA	protein_coding	Co-factor(TR)	0.1017
MSTRG.53420	WHSC1	lincRNA	protein_coding	Co-factor(TR)	0.9831
MSTRG.53461	ARHGAP1	lincRNA	protein_coding	Guide(TR)	0.009448
MSTRG.53461	ARHGEF1	lincRNA	protein_coding	Co-factor(TR)	0.0003734
MSTRG.53461	CALCOCO1	lincRNA	protein_coding	Guide(TR)	0.127
MSTRG.53461	CALCOCO2	lincRNA	protein_coding	Guide(TR)	0.00000000000003302
MSTRG.53461	CCNI	lincRNA	protein_coding	Guide(TR)	0.06742
MSTRG.53461	CPSF2	lincRNA	protein_coding	Guide(TR)	0.2714
MSTRG.53461	CRLF3	lincRNA	protein_coding	Decoy(TF)(TR)	0.2192
MSTRG.53461	CTDSP2	lincRNA	protein_coding	Guide(TR)	0.003727
MSTRG.53461	CYTH1	lincRNA	protein_coding	Co-factor(TR)	0.00000002413
MSTRG.53461	DCAF11	lincRNA	protein_coding	Decoy(TF)(TR)	0.9998
MSTRG.53461	DYRK1A	lincRNA	protein_coding	Decoy(TF)(TR)	0.0001427
MSTRG.53461	ELL	lincRNA	protein_coding	Co-factor(TR)	0.1722
MSTRG.53461	EPB41	lincRNA	protein_coding	Co-factor(TR)	0.0000000009998
MSTRG.53461	EPB41	lincRNA	protein_coding	Decoy(TF)(TR)	0.000001072
MSTRG.53461	EXOC6	lincRNA	protein_coding	Co-factor(TR)	0.00003737
MSTRG.53461	EXOC6	lincRNA	protein_coding	Decoy(TF)(TR)	0.00003737
MSTRG.53461	FBXO33	lincRNA	protein_coding	Co-factor(TR)	0.05458
MSTRG.53461	FBXW7	lincRNA	protein_coding	Co-factor(TR)	0.05259
MSTRG.53461	FBXW7	lincRNA	protein_coding	Decoy(TF)(TR)	0.01907
MSTRG.53461	FCHSD2	lincRNA	protein_coding	Co-factor(TR)	0.01848
MSTRG.53461	INPP5B	lincRNA	protein_coding	Guide(TR)	0.3361
MSTRG.53461	KIAA0922	lincRNA	protein_coding	Co-factor(TR)	0.00000008958
MSTRG.53461	KMT2B	lincRNA	protein_coding	Co-factor(TR)	0.4108
MSTRG.53461	LRCH4	lincRNA	protein_coding	Co-factor(TR)	0.04427
MSTRG.53461	MTMR14	lincRNA	protein_coding	Co-factor(TR)	0.0005892
MSTRG.53461	NFATC3	lincRNA	protein_coding	Decoy(TF)(TR)	0.00000009204
MSTRG.53461	NFE2L2	lincRNA	protein_coding	Guide(TR)	0.5653
MSTRG.53461	NFIC	lincRNA	protein_coding	Guide(TR)	0.7454
MSTRG.53461	NFKBIA	lincRNA	protein_coding	Co-factor(TR)	0.1212
MSTRG.53461	PDE7A	lincRNA	protein_coding	Co-factor(TR)	0.0008409
MSTRG.53461	PDE7A	lincRNA	protein_coding	Decoy(TF)(TR)	0.002927
MSTRG.53461	PEAK1	lincRNA	protein_coding	Guide(TR)	0.01038
MSTRG.53461	PER1	lincRNA	protein_coding	Co-factor(TR)	0.07742
MSTRG.53461	PER1	lincRNA	protein_coding	Guide(TR)	0.01354
MSTRG.53461	PHF8	lincRNA	protein_coding	Co-factor(TR)	0.001212
MSTRG.53461	PHF8	lincRNA	protein_coding	Decoy(TF)(TR)	0.01915
MSTRG.53461	PIAS3	lincRNA	protein_coding	Guide(TR)	0.006941
MSTRG.53461	PPP3CB	lincRNA	protein_coding	Guide(TR)	0.0000000006892
MSTRG.53461	RBBP6	lincRNA	protein_coding	Co-factor(TR)	0.000001033
MSTRG.53461	RBM23	lincRNA	protein_coding	Co-factor(TR)	1
MSTRG.53461	RBM23	lincRNA	protein_coding	Decoy(TF)(TR)	1
MSTRG.53461	SMARCA4	lincRNA	protein_coding	Guide(TR)	0.6114
MSTRG.53461	STAT3	lincRNA	protein_coding	Guide(TR)	0.000000006216
MSTRG.53461	TAF12	lincRNA	protein_coding	Guide(TR)	0.07317
MSTRG.53461	TPP2	lincRNA	protein_coding	Co-factor(TR)	0.08744
MSTRG.53461	USP3	lincRNA	protein_coding	Co-factor(TR)	0.1201
MSTRG.53461	WBP1L	lincRNA	protein_coding	Guide(TR)	0.02961
MSTRG.53467	ADD1	lincRNA	protein_coding	Guide(TR)	0.1263
MSTRG.53467	AKAP8	lincRNA	protein_coding	Co-factor(TR)	0.00005217
MSTRG.53467	ARHGAP1	lincRNA	protein_coding	Guide(TR)	0.06214
MSTRG.53467	ARHGEF1	lincRNA	protein_coding	Co-factor(TR)	0.002319
MSTRG.53467	ATG2A	lincRNA	protein_coding	Co-factor(TR)	0.1457
MSTRG.53467	BAZ2A	lincRNA	protein_coding	Co-factor(TR)	0.0775
MSTRG.53467	BAZ2A	lincRNA	protein_coding	Decoy(TF)(TR)	0.2571
MSTRG.53467	BCL7B	lincRNA	protein_coding	Co-factor(TR)	0.00001151
MSTRG.53467	BCL7B	lincRNA	protein_coding	Decoy(TF)(TR)	0.0002361
MSTRG.53467	CNOT2	lincRNA	protein_coding	Co-factor(TR)	0.00537
MSTRG.53467	CRLF3	lincRNA	protein_coding	Decoy(TF)(TR)	0.5552
MSTRG.53467	CTDSP2	lincRNA	protein_coding	Guide(TR)	0.00948
MSTRG.53467	DCAF11	lincRNA	protein_coding	Co-factor(TR)	0.9925
MSTRG.53467	DCAF11	lincRNA	protein_coding	Decoy(TF)(TR)	1
MSTRG.53467	DIAPH1	lincRNA	protein_coding	Co-factor(TR)	0.000000001599
MSTRG.53467	DNM2	lincRNA	protein_coding	Co-factor(TR)	0.0004311
MSTRG.53467	ELL	lincRNA	protein_coding	Co-factor(TR)	0.1274
MSTRG.53467	EPB41	lincRNA	protein_coding	Co-factor(TR)	0.0000000009998
MSTRG.53467	EPB41	lincRNA	protein_coding	Decoy(TF)(TR)	0.0000001249
MSTRG.53467	FBXW7	lincRNA	protein_coding	Co-factor(TR)	0.008333
MSTRG.53467	FOXN2	lincRNA	protein_coding	Decoy(TF)(TR)	0.1457
MSTRG.53467	GMCL1	lincRNA	protein_coding	Co-factor(TR)	0.04221
MSTRG.53467	GMCL1	lincRNA	protein_coding	Decoy(TF)(TR)	0.08711
MSTRG.53467	HIPK3	lincRNA	protein_coding	Guide(TR)	0.0000005773
MSTRG.53467	HNRNPUL1	lincRNA	protein_coding	Co-factor(TR)	0.9807
MSTRG.53467	IST1	lincRNA	protein_coding	Co-factor(TR)	0.7229
MSTRG.53467	ITSN2	lincRNA	protein_coding	Co-factor(TR)	0.1038
MSTRG.53467	KIAA2026	lincRNA	protein_coding	Co-factor(TR)	0.07673
MSTRG.53467	KLHL2	lincRNA	protein_coding	Co-factor(TR)	0.1465
MSTRG.53467	KRAS	lincRNA	protein_coding	Co-factor(TR)	0.1845
MSTRG.53467	LRCH4	lincRNA	protein_coding	Co-factor(TR)	0.02209
MSTRG.53467	MTMR12	lincRNA	protein_coding	Decoy(TF)(TR)	0.0000004575
MSTRG.53467	N4BP1	lincRNA	protein_coding	Decoy(TF)(TR)	0.07617
MSTRG.53467	NFIC	lincRNA	protein_coding	Guide(TR)	0.5505
MSTRG.53467	NFKBIA	lincRNA	protein_coding	Co-factor(TR)	0.1212
MSTRG.53467	OTULIN	lincRNA	protein_coding	Decoy(TF)(TR)	0.03744
MSTRG.53467	PEAK1	lincRNA	protein_coding	Guide(TR)	0.009177
MSTRG.53467	PER1	lincRNA	protein_coding	Co-factor(TR)	0.137
MSTRG.53467	PER1	lincRNA	protein_coding	Guide(TR)	0.09287
MSTRG.53467	PPP2R5A	lincRNA	protein_coding	Co-factor(TR)	0.6465
MSTRG.53467	PPP3CB	lincRNA	protein_coding	Guide(TR)	0.00000004571
MSTRG.53467	RBL2	lincRNA	protein_coding	Decoy(TF)(TR)	0.6996
MSTRG.53467	RBM22	lincRNA	protein_coding	Co-factor(TR)	0.879
MSTRG.53467	RBM22	lincRNA	protein_coding	Decoy(TF)(TR)	0.9064
MSTRG.53467	RELA	lincRNA	protein_coding	Decoy(TF)(TR)	0.001096
MSTRG.53467	RNF38	lincRNA	protein_coding	Co-factor(TR)	0.000000000000001239
MSTRG.53467	SETD1A	lincRNA	protein_coding	Co-factor(TR)	0.01088
MSTRG.53467	SF1	lincRNA	protein_coding	Co-factor(TR)	0.06789
MSTRG.53467	STAG2	lincRNA	protein_coding	Co-factor(TR)	0.00001137
MSTRG.53467	STAG2	lincRNA	protein_coding	Decoy(TF)(TR)	0.00007806
MSTRG.53467	TXNDC11	lincRNA	protein_coding	Decoy(TF)(TR)	0.0009734
MSTRG.53467	USP3	lincRNA	protein_coding	Co-factor(TR)	0.04181
MSTRG.53467	USP3	lincRNA	protein_coding	Decoy(TF)(TR)	0.05977
MSTRG.53467	USP4	lincRNA	protein_coding	Co-factor(TR)	0.9159
MSTRG.53467	WBP1L	lincRNA	protein_coding	Guide(TR)	0.01472
MSTRG.53467	WWP2	lincRNA	protein_coding	Co-factor(TR)	0.00006172
MSTRG.53467	WWP2	lincRNA	protein_coding	Decoy(TF)(TR)	0.0004864
MSTRG.53467	YTHDF1	lincRNA	protein_coding	Decoy(TF)(TR)	0.5706
MSTRG.53483	ACAP2	lincRNA	protein_coding	Co-factor(TR)	0.6902
MSTRG.53483	AGBL5	lincRNA	protein_coding	Co-factor(TR)	0.9157
MSTRG.53483	ARFGEF2	lincRNA	protein_coding	Decoy(TF)(TR)	0.9737
MSTRG.53483	ARFIP1	lincRNA	protein_coding	Co-factor(TR)	0.4805
MSTRG.53483	CCNH	lincRNA	protein_coding	Co-factor(TR)	0.1581
MSTRG.53483	CHD8	lincRNA	protein_coding	Co-factor(TR)	0.9587
MSTRG.53483	EXOC1	lincRNA	protein_coding	Co-factor(TR)	0.9999
MSTRG.53483	GOLGA5	lincRNA	protein_coding	Co-factor(TR)	0.996
MSTRG.53483	IFNAR1	lincRNA	protein_coding	Co-factor(TR)	0.8481
MSTRG.53483	INTS9	lincRNA	protein_coding	Co-factor(TR)	0.9157
MSTRG.53483	NUP98	lincRNA	protein_coding	Co-factor(TR)	0.01192
MSTRG.53483	PCYT1A	lincRNA	protein_coding	Co-factor(TR)	0.2672
MSTRG.53483	RALGAPB	lincRNA	protein_coding	Co-factor(TR)	0.9998
MSTRG.53483	RNMT	lincRNA	protein_coding	Decoy(TF)(TR)	0.3716
MSTRG.53483	SEC14L1	lincRNA	protein_coding	Co-factor(TR)	0.0000000000000000000000008692
MSTRG.53483	SLC30A7	lincRNA	protein_coding	Co-factor(TR)	0.3143
MSTRG.53483	SLC30A7	lincRNA	protein_coding	Decoy(TF)(TR)	0.09684
MSTRG.53483	TRAPPC8	lincRNA	protein_coding	Co-factor(TR)	0.9882
MSTRG.53483	UBE2B	lincRNA	protein_coding	Co-factor(TR)	0.1404
MSTRG.53483	UBE2Q1	lincRNA	protein_coding	Co-factor(TR)	0.06534
MSTRG.53483	USP15	lincRNA	protein_coding	Decoy(TF)(TR)	0.00237
MSTRG.53483	USP8	lincRNA	protein_coding	Decoy(TF)(TR)	1
MSTRG.53491	ABHD13	antisense	protein_coding	Co-factor(TR)	0.5922
MSTRG.53491	ACTR2	antisense	protein_coding	Co-factor(TR)	0.604
MSTRG.53491	AFTPH	antisense	protein_coding	Decoy(TF)(TR)	0.0004144
MSTRG.53491	AQR	antisense	protein_coding	Decoy(TF)(TR)	0.03521
MSTRG.53491	ARFGEF1	antisense	protein_coding	Co-factor(TR)	0.164
MSTRG.53491	ARID2	antisense	protein_coding	Co-factor(TR)	0.02669
MSTRG.53491	ARPC4	antisense	protein_coding	Co-factor(TR)	0.9999
MSTRG.53491	ATF2	antisense	protein_coding	Co-factor(TR)	0.9662
MSTRG.53491	BCOR	antisense	protein_coding	Co-factor(TR)	0.1729
MSTRG.53491	BECN1	antisense	protein_coding	Decoy(TF)(TR)	0.1599
MSTRG.53491	BPTF	antisense	protein_coding	Co-factor(TR)	0.505
MSTRG.53491	BRAP	antisense	protein_coding	Co-factor(TR)	0.04833
MSTRG.53491	BRAP	antisense	protein_coding	Decoy(TF)(TR)	0.06529
MSTRG.53491	BROX	antisense	protein_coding	Co-factor(TR)	0.05451
MSTRG.53491	BTBD1	antisense	protein_coding	Decoy(TF)(TR)	0.0178
MSTRG.53491	C9orf78	antisense	protein_coding	Co-factor(TR)	0.1563
MSTRG.53491	CALCOCO1	antisense	protein_coding	Guide(TR)	0.00000000006722
MSTRG.53491	CASC3	antisense	protein_coding	Co-factor(TR)	0.6964
MSTRG.53491	CASC3	antisense	protein_coding	Decoy(TF)(TR)	0.8911
MSTRG.53491	CCNY	antisense	protein_coding	Co-factor(TR)	0.4542
MSTRG.53491	CDK12	antisense	protein_coding	Co-factor(TR)	0.0000000006086
MSTRG.53491	CDK13	antisense	protein_coding	Co-factor(TR)	0.4581
MSTRG.53491	CDK13	antisense	protein_coding	Decoy(TF)(TR)	0.3778
MSTRG.53491	CGGBP1	antisense	protein_coding	Co-factor(TR)	0.9341
MSTRG.53491	CNOT2	antisense	protein_coding	Decoy(TF)(TR)	0.00003615
MSTRG.53491	COQ7	antisense	protein_coding	Decoy(TF)(TR)	0.9827
MSTRG.53491	COX5A	antisense	protein_coding	Decoy(TF)(TR)	0.1772
MSTRG.53491	CREB1	antisense	protein_coding	Decoy(TF)(TR)	0.3051
MSTRG.53491	CRKL	antisense	protein_coding	Co-factor(TR)	0.7706
MSTRG.53491	CRTC2	antisense	protein_coding	Co-factor(TR)	0.03111
MSTRG.53491	CUL3	antisense	protein_coding	Co-factor(TR)	0.5233
MSTRG.53491	DCP1A	antisense	protein_coding	Co-factor(TR)	0.06033
MSTRG.53491	DDX3X	antisense	protein_coding	Co-factor(TR)	0.8973
MSTRG.53491	DDX3X	antisense	protein_coding	Decoy(TF)(TR)	0.09347
MSTRG.53491	DDX5	antisense	protein_coding	Co-factor(TR)	0.1099
MSTRG.53491	DDX6	antisense	protein_coding	Co-factor(TR)	0.5186
MSTRG.53491	DENND6A	antisense	protein_coding	Co-factor(TR)	0.0565
MSTRG.53491	DICER1	antisense	protein_coding	Co-factor(TR)	1
MSTRG.53491	DPP8	antisense	protein_coding	Decoy(TF)(TR)	0.1025
MSTRG.53491	E2F3	antisense	protein_coding	Co-factor(TR)	0.08377
MSTRG.53491	EIF3J	antisense	protein_coding	Co-factor(TR)	0.00109
MSTRG.53491	EIF4ENIF1	antisense	protein_coding	Decoy(TF)(TR)	0.03133
MSTRG.53491	EPB41	antisense	protein_coding	Co-factor(TR)	0.009802
MSTRG.53491	ERICH1	antisense	protein_coding	Decoy(TF)(TR)	0.06535
MSTRG.53491	ESCO1	antisense	protein_coding	Co-factor(TR)	0.05183
MSTRG.53491	FBXO11	antisense	protein_coding	Co-factor(TR)	0.394
MSTRG.53491	FBXO11	antisense	protein_coding	Decoy(TF)(TR)	0.5938
MSTRG.53491	FBXO7	antisense	protein_coding	Co-factor(TR)	0.431
MSTRG.53491	FBXO7	antisense	protein_coding	Decoy(TF)(TR)	0.5778
MSTRG.53491	FBXW11	antisense	protein_coding	Co-factor(TR)	0.03084
MSTRG.53491	FKBP15	antisense	protein_coding	Decoy(TF)(TR)	0.2741
MSTRG.53491	FOXJ3	antisense	protein_coding	Co-factor(TR)	0.001133
MSTRG.53491	FOXN2	antisense	protein_coding	Co-factor(TR)	0.1099
MSTRG.53491	FOXN2	antisense	protein_coding	Decoy(TF)(TR)	0.282
MSTRG.53491	G3BP2	antisense	protein_coding	Decoy(TF)(TR)	0.9991
MSTRG.53491	GAPVD1	antisense	protein_coding	Co-factor(TR)	0.9997
MSTRG.53491	GGA3	antisense	protein_coding	Decoy(TF)(TR)	1
MSTRG.53491	GIT2	antisense	protein_coding	Co-factor(TR)	0.4949
MSTRG.53491	GIT2	antisense	protein_coding	Decoy(TF)(TR)	0.004699
MSTRG.53491	GMIP	antisense	protein_coding	Co-factor(TR)	0.00004289
MSTRG.53491	GNA13	antisense	protein_coding	Decoy(TF)(TR)	0.001818
MSTRG.53491	GON4L	antisense	protein_coding	Decoy(TF)(TR)	0.000001052
MSTRG.53491	GPBP1	antisense	protein_coding	Co-factor(TR)	1
MSTRG.53491	GPBP1	antisense	protein_coding	Decoy(TF)(TR)	1
MSTRG.53491	GPBP1L1	antisense	protein_coding	Co-factor(TR)	0.1524
MSTRG.53491	GRK6	antisense	protein_coding	Guide(TR)	0.000000000000009423
MSTRG.53491	GSTCD	antisense	protein_coding	Co-factor(TR)	0.002754
MSTRG.53491	GSTCD	antisense	protein_coding	Guide(TR)	0.005569
MSTRG.53491	H3F3A	antisense	protein_coding	Co-factor(TR)	0.1362
MSTRG.53491	HECTD1	antisense	protein_coding	Co-factor(TR)	0.9999
MSTRG.53491	HNRNPC	antisense	protein_coding	Guide(TR)	1
MSTRG.53491	INO80	antisense	protein_coding	Decoy(TF)(TR)	0.01438
MSTRG.53491	INTS9	antisense	protein_coding	Co-factor(TR)	1
MSTRG.53491	IST1	antisense	protein_coding	Co-factor(TR)	0.8586
MSTRG.53491	KAT5	antisense	protein_coding	Co-factor(TR)	0.592
MSTRG.53491	KAT5	antisense	protein_coding	Decoy(TF)(TR)	0.592
MSTRG.53491	KAT7	antisense	protein_coding	Decoy(TF)(TR)	0.00000925
MSTRG.53491	KAT8	antisense	protein_coding	Decoy(TF)(TR)	0.6334
MSTRG.53491	KCTD20	antisense	protein_coding	Decoy(TF)(TR)	0.0001768
MSTRG.53491	KDM2A	antisense	protein_coding	Decoy(TF)(TR)	0.4106
MSTRG.53491	KDM5A	antisense	protein_coding	Co-factor(TR)	0.1508
MSTRG.53491	KIAA0196	antisense	protein_coding	Co-factor(TR)	0.9608
MSTRG.53491	KIAA0196	antisense	protein_coding	Decoy(TF)(TR)	0.9233
MSTRG.53491	KLHL8	antisense	protein_coding	Decoy(TF)(TR)	0.016
MSTRG.53491	LRCH4	antisense	protein_coding	Co-factor(TR)	0.007253
MSTRG.53491	LUZP6	antisense	protein_coding	Co-factor(TR)	0.852
MSTRG.53491	MAML1	antisense	protein_coding	Decoy(TF)(TR)	0.9421
MSTRG.53491	MAPK1	antisense	protein_coding	Co-factor(TR)	0.9911
MSTRG.53491	MAPK1	antisense	protein_coding	Decoy(TF)(TR)	0.9657
MSTRG.53491	MAX	antisense	protein_coding	Co-factor(TR)	0.9081
MSTRG.53491	MTMR12	antisense	protein_coding	Decoy(TF)(TR)	0.0008917
MSTRG.53491	MTR	antisense	protein_coding	Decoy(TF)(TR)	0.4367
MSTRG.53491	MYO9B	antisense	protein_coding	Co-factor(TR)	0.02089
MSTRG.53491	NAPG	antisense	protein_coding	Co-factor(TR)	0.4351
MSTRG.53491	NCOA4	antisense	protein_coding	Co-factor(TR)	0.7613
MSTRG.53491	NEDD1	antisense	protein_coding	Guide(TR)	0.00000000000000000109
MSTRG.53491	NEMF	antisense	protein_coding	Decoy(TF)(TR)	0.001124
MSTRG.53491	NGLY1	antisense	protein_coding	Co-factor(TR)	0.0000000668
MSTRG.53491	NOP2	antisense	protein_coding	Guide(TR)	0.000000002339
MSTRG.53491	NPAT	antisense	protein_coding	Co-factor(TR)	0.03845
MSTRG.53491	NPAT	antisense	protein_coding	Decoy(TF)(TR)	0.24
MSTRG.53491	NPLOC4	antisense	protein_coding	Co-factor(TR)	0.7478
MSTRG.53491	NR2C2	antisense	protein_coding	Co-factor(TR)	0.6876
MSTRG.53491	NR2C2	antisense	protein_coding	Decoy(TF)(TR)	0.7659
MSTRG.53491	NSUN3	antisense	protein_coding	Decoy(TF)(TR)	0.1395
MSTRG.53491	NUBP1	antisense	protein_coding	Co-factor(TR)	0.0006556
MSTRG.53491	NUFIP2	antisense	protein_coding	Co-factor(TR)	0.07416
MSTRG.53491	NUP98	antisense	protein_coding	Co-factor(TR)	0.0002422
MSTRG.53491	PAIP2	antisense	protein_coding	Decoy(TF)(TR)	0.00256
MSTRG.53491	PANK2	antisense	protein_coding	Co-factor(TR)	0.01522
MSTRG.53491	PAPOLA	antisense	protein_coding	Co-factor(TR)	0.00001538
MSTRG.53491	PDS5B	antisense	protein_coding	Co-factor(TR)	0.07354
MSTRG.53491	PHF8	antisense	protein_coding	Co-factor(TR)	0.05629
MSTRG.53491	PIK3R1	antisense	protein_coding	Co-factor(TR)	0.00004871
MSTRG.53491	PITHD1	antisense	protein_coding	Co-factor(TR)	0.03252
MSTRG.53491	PITHD1	antisense	protein_coding	Decoy(TF)(TR)	0.113
MSTRG.53491	PPIP5K2	antisense	protein_coding	Co-factor(TR)	0.001036
MSTRG.53491	PPP1R12A	antisense	protein_coding	Co-factor(TR)	0.0001243
MSTRG.53491	PRR14L	antisense	protein_coding	Co-factor(TR)	0.9161
MSTRG.53491	R3HCC1L	antisense	protein_coding	Co-factor(TR)	0.0005457
MSTRG.53491	RABEP1	antisense	protein_coding	Co-factor(TR)	0.9785
MSTRG.53491	RABEP1	antisense	protein_coding	Decoy(TF)(TR)	0.8552
MSTRG.53491	RBBP8	antisense	protein_coding	Co-factor(TR)	0.0005732
MSTRG.53491	RBBP8	antisense	protein_coding	Guide(TR)	0.000007249
MSTRG.53491	RBM6	antisense	protein_coding	Decoy(TF)(TR)	1
MSTRG.53491	RFWD2	antisense	protein_coding	Co-factor(TR)	0.006
MSTRG.53491	RFWD2	antisense	protein_coding	Decoy(TF)(TR)	0.003532
MSTRG.53491	RNF216	antisense	protein_coding	Co-factor(TR)	0.9252
MSTRG.53491	RNF216	antisense	protein_coding	Decoy(TF)(TR)	0.7642
MSTRG.53491	RNF38	antisense	protein_coding	Co-factor(TR)	0.0004156
MSTRG.53491	RSBN1	antisense	protein_coding	Decoy(TF)(TR)	0.02613
MSTRG.53491	SCAF11	antisense	protein_coding	Co-factor(TR)	0.076
MSTRG.53491	SCLT1	antisense	protein_coding	Decoy(TF)(TR)	0.0147
MSTRG.53491	SECISBP2	antisense	protein_coding	Co-factor(TR)	0.0001638
MSTRG.53491	SECISBP2	antisense	protein_coding	Decoy(TF)(TR)	0.0003744
MSTRG.53491	SENP5	antisense	protein_coding	Co-factor(TR)	0.458
MSTRG.53491	SETX	antisense	protein_coding	Co-factor(TR)	0.03507
MSTRG.53491	SETX	antisense	protein_coding	Decoy(TF)(TR)	0.04913
MSTRG.53491	SHOC2	antisense	protein_coding	Co-factor(TR)	0.4039
MSTRG.53491	SLC12A6	antisense	protein_coding	Co-factor(TR)	0.0000000000000000000000001316
MSTRG.53491	SMAP1	antisense	protein_coding	Co-factor(TR)	0.000001663
MSTRG.53491	SMAP1	antisense	protein_coding	Decoy(TF)(TR)	0.01199
MSTRG.53491	SMARCA5	antisense	protein_coding	Co-factor(TR)	0.01079
MSTRG.53491	SMARCC2	antisense	protein_coding	Decoy(TF)(TR)	0.4876
MSTRG.53491	SMCHD1	antisense	protein_coding	Decoy(TF)(TR)	0.06907
MSTRG.53491	STAT5B	antisense	protein_coding	Co-factor(TR)	0.2022
MSTRG.53491	STRN	antisense	protein_coding	Decoy(TF)(TR)	0.4084
MSTRG.53491	TAOK1	antisense	protein_coding	Co-factor(TR)	0.0009005
MSTRG.53491	TAOK3	antisense	protein_coding	Decoy(TF)(TR)	0.8595
MSTRG.53491	TBC1D13	antisense	protein_coding	Co-factor(TR)	0.1027
MSTRG.53491	TDP2	antisense	protein_coding	Co-factor(TR)	0.6194
MSTRG.53491	TDP2	antisense	protein_coding	Decoy(TF)(TR)	0.4349
MSTRG.53491	TERF2	antisense	protein_coding	Co-factor(TR)	0.1584
MSTRG.53491	TFIP11	antisense	protein_coding	Decoy(TF)(TR)	0.9994
MSTRG.53491	TLK1	antisense	protein_coding	Co-factor(TR)	0.0001303
MSTRG.53491	TMEM206	antisense	protein_coding	Guide(TR)	0.005754
MSTRG.53491	TPP2	antisense	protein_coding	Co-factor(TR)	0.007526
MSTRG.53491	TRAPPC10	antisense	protein_coding	Co-factor(TR)	0.002089
MSTRG.53491	TUBGCP3	antisense	protein_coding	Co-factor(TR)	0.000005009
MSTRG.53491	TXNDC11	antisense	protein_coding	Decoy(TF)(TR)	0.004186
MSTRG.53491	U2AF2	antisense	protein_coding	Co-factor(TR)	0.09021
MSTRG.53491	U2AF2	antisense	protein_coding	Guide(TR)	0.2157
MSTRG.53491	UBAP2	antisense	protein_coding	Co-factor(TR)	0.9624
MSTRG.53491	UBE2Q1	antisense	protein_coding	Decoy(TF)(TR)	0.04367
MSTRG.53491	UBR5	antisense	protein_coding	Co-factor(TR)	0.9961
MSTRG.53491	UBXN2B	antisense	protein_coding	Co-factor(TR)	0.2885
MSTRG.53491	UIMC1	antisense	protein_coding	Co-factor(TR)	0.4762
MSTRG.53491	UIMC1	antisense	protein_coding	Decoy(TF)(TR)	0.7622
MSTRG.53491	UPF2	antisense	protein_coding	Decoy(TF)(TR)	0.00003518
MSTRG.53491	USF2	antisense	protein_coding	Decoy(TF)(TR)	0.9239
MSTRG.53491	USP32	antisense	protein_coding	Co-factor(TR)	0.09098
MSTRG.53491	USP38	antisense	protein_coding	Decoy(TF)(TR)	0.000000000576
MSTRG.53491	USP42	antisense	protein_coding	Co-factor(TR)	0.2818
MSTRG.53491	USP48	antisense	protein_coding	Decoy(TF)(TR)	0.3611
MSTRG.53491	UVRAG	antisense	protein_coding	Decoy(TF)(TR)	0.02297
MSTRG.53491	VPS11	antisense	protein_coding	Decoy(TF)(TR)	0.8059
MSTRG.53491	VTI1A	antisense	protein_coding	Co-factor(TR)	0.04384
MSTRG.53491	VTI1A	antisense	protein_coding	Decoy(TF)(TR)	0.3266
MSTRG.53491	WAC	antisense	protein_coding	Decoy(TF)(TR)	0.0000107
MSTRG.53491	WBP11	antisense	protein_coding	Co-factor(TR)	0.2133
MSTRG.53491	WBP11	antisense	protein_coding	Decoy(TF)(TR)	0.2133
MSTRG.53491	WDR82	antisense	protein_coding	Decoy(TF)(TR)	0.9436
MSTRG.53491	WHSC1L1	antisense	protein_coding	Co-factor(TR)	0.1428
MSTRG.53491	YTHDF1	antisense	protein_coding	Co-factor(TR)	0.8093
MSTRG.53491	ZC3H4	antisense	protein_coding	Co-factor(TR)	0.7663
MSTRG.53491	ZFR	antisense	protein_coding	Co-factor(TR)	0.7859
MSTRG.53491	ZNF148	antisense	protein_coding	Co-factor(TR)	0.793
MSTRG.53491	ZNF24	antisense	protein_coding	Decoy(TF)(TR)	0.9853
MSTRG.53491	ZNF490	antisense	protein_coding	Co-factor(TR)	0.01728
MSTRG.53491	ZNF76	antisense	protein_coding	Co-factor(TR)	0.9875
MSTRG.53491	ZNF76	antisense	protein_coding	Decoy(TF)(TR)	0.9468
MSTRG.53491	ZNF791	antisense	protein_coding	Co-factor(TR)	0.8054
MSTRG.53491	ZNF800	antisense	protein_coding	Co-factor(TR)	0.02453
MSTRG.53491	ZNF800	antisense	protein_coding	Decoy(TF)(TR)	0.4151
MSTRG.53504	AGBL5	antisense	protein_coding	Decoy(TF)(TR)	0.9995
MSTRG.53504	AKAP8	antisense	protein_coding	Decoy(TF)(TR)	0.0001389
MSTRG.53504	BRPF1	antisense	protein_coding	Co-factor(TR)	0.9632
MSTRG.53504	BRPF1	antisense	protein_coding	Decoy(TF)(TR)	0.92
MSTRG.53504	CEP57	antisense	protein_coding	Decoy(TF)(TR)	0.3068
MSTRG.53504	CNOT2	antisense	protein_coding	Decoy(TF)(TR)	0.08626
MSTRG.53504	CPSF6	antisense	protein_coding	Decoy(TF)(TR)	0.001431
MSTRG.53504	CRLF3	antisense	protein_coding	Decoy(TF)(TR)	0.159
MSTRG.53504	DARS	antisense	protein_coding	Decoy(TF)(TR)	0.0003405
MSTRG.53504	DCAF7	antisense	protein_coding	Decoy(TF)(TR)	0.09027
MSTRG.53504	DCP1A	antisense	protein_coding	Co-factor(TR)	0.0005301
MSTRG.53504	EDRF1	antisense	protein_coding	Decoy(TF)(TR)	0.0000006811
MSTRG.53504	FIP1L1	antisense	protein_coding	Decoy(TF)(TR)	0.4765
MSTRG.53504	GTF2B	antisense	protein_coding	Decoy(TF)(TR)	0.1243
MSTRG.53504	HDAC1	antisense	protein_coding	Decoy(TF)(TR)	0.2861
MSTRG.53504	HNRNPA1	antisense	protein_coding	Co-factor(TR)	0.00000004146
MSTRG.53504	JMJD1C	antisense	protein_coding	Co-factor(TR)	0.000000001301
MSTRG.53504	LPP	antisense	protein_coding	Co-factor(TR)	0.0000000124
MSTRG.53504	MAP3K7	antisense	protein_coding	Co-factor(TR)	0.9915
MSTRG.53504	MAPKAPK5	antisense	protein_coding	Decoy(TF)(TR)	0.3927
MSTRG.53504	MED15	antisense	protein_coding	Co-factor(TR)	0.2645
MSTRG.53504	MED4	antisense	protein_coding	Decoy(TF)(TR)	0.009269
MSTRG.53504	MOB1A	antisense	protein_coding	Decoy(TF)(TR)	0.01955
MSTRG.53504	MTMR14	antisense	protein_coding	Co-factor(TR)	0.9994
MSTRG.53504	NUP50	antisense	protein_coding	Decoy(TF)(TR)	0.0000006439
MSTRG.53504	PDS5A	antisense	protein_coding	Decoy(TF)(TR)	0.2806
MSTRG.53504	PNRC2	antisense	protein_coding	Decoy(TF)(TR)	0.9296
MSTRG.53504	RBM22	antisense	protein_coding	Decoy(TF)(TR)	0.9872
MSTRG.53504	RBM34	antisense	protein_coding	Co-factor(TR)	0.03594
MSTRG.53504	RNF138	antisense	protein_coding	Decoy(TF)(TR)	0.002712
MSTRG.53504	SETDB1	antisense	protein_coding	Decoy(TF)(TR)	0.9899
MSTRG.53504	SIN3A	antisense	protein_coding	Co-factor(TR)	0.0005174
MSTRG.53504	SMARCC1	antisense	protein_coding	Decoy(TF)(TR)	0.2585
MSTRG.53504	SMARCD1	antisense	protein_coding	Decoy(TF)(TR)	0.9977
MSTRG.53504	SP3	antisense	protein_coding	Decoy(TF)(TR)	0.04692
MSTRG.53504	TAF5L	antisense	protein_coding	Decoy(TF)(TR)	0.01961
MSTRG.53504	TAF8	antisense	protein_coding	Decoy(TF)(TR)	0.00914
MSTRG.53504	THUMPD1	antisense	protein_coding	Decoy(TF)(TR)	0.9996
MSTRG.53504	TUBGCP3	antisense	protein_coding	Decoy(TF)(TR)	0.000000009696
MSTRG.53504	TYW1	antisense	protein_coding	Co-factor(TR)	0.3746
MSTRG.53504	UPF2	antisense	protein_coding	Decoy(TF)(TR)	0.0001858
MSTRG.53504	UQCRC2	antisense	protein_coding	Decoy(TF)(TR)	0.9963
MSTRG.53504	YY1	antisense	protein_coding	Decoy(TF)(TR)	0.01156
MSTRG.53504	ZNF384	antisense	protein_coding	Decoy(TF)(TR)	0.05292
MSTRG.53519	MIER1	lincRNA	protein_coding	Co-factor(TR)	0.6747
MSTRG.53579	UBE2Z	lincRNA	protein_coding	Co-factor(TR)	0.3681
MSTRG.53579	USP22	lincRNA	protein_coding	Co-factor(TR)	0.9257
MSTRG.53651	C9orf78	lincRNA	protein_coding	Co-factor(TR)	0.9074
MSTRG.53651	CEP120	lincRNA	protein_coding	Co-factor(TR)	0.2141
MSTRG.53651	CGGBP1	lincRNA	protein_coding	Co-factor(TR)	0.9872
MSTRG.53651	DDX5	lincRNA	protein_coding	Co-factor(TR)	0.02108
MSTRG.53651	DICER1	lincRNA	protein_coding	Co-factor(TR)	1
MSTRG.53651	DNAJC7	lincRNA	protein_coding	Co-factor(TR)	0.9993
MSTRG.53651	DYM	lincRNA	protein_coding	Co-factor(TR)	0.002402
MSTRG.53651	FBXL3	lincRNA	protein_coding	Co-factor(TR)	0.6948
MSTRG.53651	GNA13	lincRNA	protein_coding	Co-factor(TR)	0.001819
MSTRG.53651	GON4L	lincRNA	protein_coding	Co-factor(TR)	0.0000002081
MSTRG.53651	GPBP1	lincRNA	protein_coding	Co-factor(TR)	1
MSTRG.53651	HIPK1	lincRNA	protein_coding	Co-factor(TR)	0.1334
MSTRG.53651	MBTD1	lincRNA	protein_coding	Co-factor(TR)	0.054
MSTRG.53651	MSL3	lincRNA	protein_coding	Co-factor(TR)	0.168
MSTRG.53651	NFKB1	lincRNA	protein_coding	Co-factor(TR)	0.1372
MSTRG.53651	NR2C2	lincRNA	protein_coding	Co-factor(TR)	0.8943
MSTRG.53651	SENP5	lincRNA	protein_coding	Co-factor(TR)	0.1588
MSTRG.53651	SETX	lincRNA	protein_coding	Co-factor(TR)	0.2735
MSTRG.53651	SHOC2	lincRNA	protein_coding	Co-factor(TR)	0.793
MSTRG.53651	SMARCA5	lincRNA	protein_coding	Co-factor(TR)	0.05405
MSTRG.53651	STRIP1	lincRNA	protein_coding	Co-factor(TR)	0.5879
MSTRG.53651	TNKS2	lincRNA	protein_coding	Co-factor(TR)	0.5781
MSTRG.53651	TRAPPC10	lincRNA	protein_coding	Co-factor(TR)	0.1121
MSTRG.53651	ZNF148	lincRNA	protein_coding	Co-factor(TR)	0.8704
MSTRG.53666	EP300	lincRNA	protein_coding	Decoy(MiRNA|RBP)(PTR)	0.8172
MSTRG.53666	FMR1	lincRNA	protein_coding	Decoy(MiRNA|RBP)(PTR)	0.005979
MSTRG.53666	GCC2	lincRNA	protein_coding	Decoy(MiRNA|RBP)(PTR)	0.107
MSTRG.53666	NEDD1	lincRNA	protein_coding	Decoy(MiRNA|RBP)(PTR)	0.7744
MSTRG.53666	PTAR1	lincRNA	protein_coding	Decoy(MiRNA|RBP)(PTR)	0.4378
MSTRG.53666	ZDHHC20	lincRNA	protein_coding	Decoy(MiRNA|RBP)(PTR)	0.3003
MSTRG.53666	ZNF326	lincRNA	protein_coding	Decoy(MiRNA|RBP)(PTR)	0.9998
MSTRG.53668	ADAT1	lincRNA	protein_coding	Co-factor(TR)	0.05148
MSTRG.53668	ADAT1	lincRNA	protein_coding	Guide(TR)	0.03639
MSTRG.53668	B4GALT3	lincRNA	protein_coding	Guide(TR)	0.9846
MSTRG.53668	C1orf35	lincRNA	protein_coding	Guide(TR)	0.002362
MSTRG.53668	CPSF2	lincRNA	protein_coding	Co-factor(TR)	0.8919
MSTRG.53668	HDAC1	lincRNA	protein_coding	Co-factor(TR)	0.004967
MSTRG.53668	HDAC1	lincRNA	protein_coding	Guide(TR)	0.0004841
MSTRG.53668	HNRNPC	lincRNA	protein_coding	Co-factor(TR)	0.008512
MSTRG.53668	IST1	lincRNA	protein_coding	Guide(TR)	0.9876
MSTRG.53668	NELFCD	lincRNA	protein_coding	Guide(TR)	0.01854
MSTRG.53668	NOL11	lincRNA	protein_coding	Guide(TR)	0.002519
MSTRG.53668	NOP2	lincRNA	protein_coding	Co-factor(TR)	0.0000005024
MSTRG.53668	PPP4C	lincRNA	protein_coding	Guide(TR)	0.1087
MSTRG.53668	RBM19	lincRNA	protein_coding	Guide(TR)	0.9998
MSTRG.53668	RRP12	lincRNA	protein_coding	Guide(TR)	0.00000000005147
MSTRG.53668	TEX10	lincRNA	protein_coding	Co-factor(TR)	0.005215
MSTRG.53668	UBE2Q1	lincRNA	protein_coding	Guide(TR)	0.415
MSTRG.53668	XRCC5	lincRNA	protein_coding	Co-factor(TR)	0.1299
MSTRG.53669	ADPGK	lincRNA	protein_coding	Co-factor(TR)	0.00002201
MSTRG.53669	E2F3	lincRNA	protein_coding	Co-factor(TR)	0.00002688
MSTRG.53669	FTSJ3	lincRNA	protein_coding	Co-factor(TR)	0.942
MSTRG.53669	REL	lincRNA	protein_coding	Co-factor(TR)	0.00003765
MSTRG.53678	CPSF2	lincRNA	protein_coding	Co-factor(TR)	0.3926
MSTRG.53678	ENY2	lincRNA	protein_coding	Co-factor(TR)	0.002783
MSTRG.53678	HNRNPC	lincRNA	protein_coding	Co-factor(TR)	0.00002323
MSTRG.53678	KPNB1	lincRNA	protein_coding	Co-factor(TR)	0.00004919
MSTRG.53678	SET	lincRNA	protein_coding	Co-factor(TR)	0.01453
MSTRG.53678	U2AF2	lincRNA	protein_coding	Co-factor(TR)	0.01348
MSTRG.53678	UBE2Q1	lincRNA	protein_coding	Co-factor(TR)	0.2451
MSTRG.53682	YY1	lincRNA	protein_coding	Co-factor(TR)	0.214
MSTRG.53708	TERF2	lincRNA	protein_coding	Co-factor(TR)	0.1289
MSTRG.53712	UBE2Q1	lincRNA	protein_coding	Co-factor(TR)	0.04367
MSTRG.53721	HNRNPD	lincRNA	protein_coding	Decoy(MiRNA|RBP)(PTR)	0.01953
MSTRG.53722	ANKHD1	lincRNA	protein_coding	Co-factor(TR)	0.0000000006043
MSTRG.53722	CLASP2	lincRNA	protein_coding	Co-factor(TR)	0.00003083
MSTRG.53722	NR2C2	lincRNA	protein_coding	Co-factor(TR)	0.6441
MSTRG.53723	DGKZ	antisense	protein_coding	Co-factor(TR)	0.0000000000007445
MSTRG.53735	ADPRHL2	lincRNA	protein_coding	Guide(TR)	0.8744
MSTRG.53735	AMPD2	lincRNA	protein_coding	Guide(TR)	0.9978
MSTRG.53735	ATF2	lincRNA	protein_coding	Co-factor(TR)	0.02265
MSTRG.53735	ATG3	lincRNA	protein_coding	Guide(TR)	0.004136
MSTRG.53735	ATXN7L3	lincRNA	protein_coding	Guide(TR)	0.7433
MSTRG.53735	AURKA	lincRNA	protein_coding	Co-factor(TR)	0.7389
MSTRG.53735	AURKA	lincRNA	protein_coding	Guide(TR)	0.2701
MSTRG.53735	BANP	lincRNA	protein_coding	Co-factor(TR)	0.00000004192
MSTRG.53735	BRMS1	lincRNA	protein_coding	Guide(TR)	0.6957
MSTRG.53735	C2orf49	lincRNA	protein_coding	Co-factor(TR)	0.4677
MSTRG.53735	C2orf49	lincRNA	protein_coding	Guide(TR)	0.5997
MSTRG.53735	CAPZA1	lincRNA	protein_coding	Guide(TR)	0.8955
MSTRG.53735	CDC42SE1	lincRNA	protein_coding	Guide(TR)	1
MSTRG.53735	CEBPZ	lincRNA	protein_coding	Co-factor(TR)	0.6638
MSTRG.53735	CEBPZ	lincRNA	protein_coding	Guide(TR)	0.674
MSTRG.53735	CPSF2	lincRNA	protein_coding	Co-factor(TR)	0.8325
MSTRG.53735	CRNKL1	lincRNA	protein_coding	Guide(TR)	1
MSTRG.53735	CUL2	lincRNA	protein_coding	Co-factor(TR)	1
MSTRG.53735	CUL2	lincRNA	protein_coding	Guide(TR)	0.9999
MSTRG.53735	DAZAP1	lincRNA	protein_coding	Guide(TR)	0.8544
MSTRG.53735	DDX17	lincRNA	protein_coding	Decoy(TF)(TR)	0.6937
MSTRG.53735	DICER1	lincRNA	protein_coding	Co-factor(TR)	0.7903
MSTRG.53735	DNAJC14	lincRNA	protein_coding	Co-factor(TR)	0.9503
MSTRG.53735	DNAJC14	lincRNA	protein_coding	Guide(TR)	0.982
MSTRG.53735	DTYMK	lincRNA	protein_coding	Co-factor(TR)	0.3322
MSTRG.53735	DTYMK	lincRNA	protein_coding	Guide(TR)	0.4588
MSTRG.53735	E2F3	lincRNA	protein_coding	Co-factor(TR)	0.001337
MSTRG.53735	EIF3D	lincRNA	protein_coding	Guide(TR)	0.9128
MSTRG.53735	EIF4E	lincRNA	protein_coding	Guide(TR)	0.000004359
MSTRG.53735	EIF4G2	lincRNA	protein_coding	Co-factor(TR)	0.9446
MSTRG.53735	EIF4G2	lincRNA	protein_coding	Guide(TR)	0.9952
MSTRG.53735	ELP4	lincRNA	protein_coding	Co-factor(TR)	0.09024
MSTRG.53735	FAM32A	lincRNA	protein_coding	Co-factor(TR)	0.3642
MSTRG.53735	FNBP4	lincRNA	protein_coding	Co-factor(TR)	0.00365
MSTRG.53735	GPBP1	lincRNA	protein_coding	Co-factor(TR)	1
MSTRG.53735	GTF2F2	lincRNA	protein_coding	Co-factor(TR)	0.7922
MSTRG.53735	GTF2F2	lincRNA	protein_coding	Guide(TR)	0.836
MSTRG.53735	GTF3C2	lincRNA	protein_coding	Co-factor(TR)	0.8696
MSTRG.53735	GTF3C2	lincRNA	protein_coding	Guide(TR)	0.9885
MSTRG.53735	HIPK1	lincRNA	protein_coding	Decoy(TF)(TR)	0.1359
MSTRG.53735	HNRNPC	lincRNA	protein_coding	Co-factor(TR)	0.05765
MSTRG.53735	IKBKB	lincRNA	protein_coding	Decoy(TF)(TR)	1
MSTRG.53735	INPP5B	lincRNA	protein_coding	Co-factor(TR)	1
MSTRG.53735	IRF2	lincRNA	protein_coding	Co-factor(TR)	0.8253
MSTRG.53735	IRF3	lincRNA	protein_coding	Guide(TR)	1
MSTRG.53735	JOSD1	lincRNA	protein_coding	Guide(TR)	0.9391
MSTRG.53735	KAT8	lincRNA	protein_coding	Co-factor(TR)	0.8843
MSTRG.53735	KDM5A	lincRNA	protein_coding	Decoy(TF)(TR)	0.6111
MSTRG.53735	KIAA0922	lincRNA	protein_coding	Co-factor(TR)	0.00002179
MSTRG.53735	KLHL8	lincRNA	protein_coding	Co-factor(TR)	0.002856
MSTRG.53735	KPNB1	lincRNA	protein_coding	Co-factor(TR)	0.07771
MSTRG.53735	KPNB1	lincRNA	protein_coding	Guide(TR)	0.405
MSTRG.53735	MAEA	lincRNA	protein_coding	Co-factor(TR)	1
MSTRG.53735	ME2	lincRNA	protein_coding	Co-factor(TR)	0.0003874
MSTRG.53735	METTL14	lincRNA	protein_coding	Co-factor(TR)	0.3571
MSTRG.53735	MRPL44	lincRNA	protein_coding	Co-factor(TR)	0.005843
MSTRG.53735	MRPL44	lincRNA	protein_coding	Guide(TR)	0.01541
MSTRG.53735	N4BP2	lincRNA	protein_coding	Co-factor(TR)	0.0006571
MSTRG.53735	NCBP1	lincRNA	protein_coding	Co-factor(TR)	0.03903
MSTRG.53735	NFATC3	lincRNA	protein_coding	Decoy(TF)(TR)	0.0001058
MSTRG.53735	NKAP	lincRNA	protein_coding	Co-factor(TR)	0.03966
MSTRG.53735	NOL7	lincRNA	protein_coding	Co-factor(TR)	0.3511
MSTRG.53735	NR2C2	lincRNA	protein_coding	Co-factor(TR)	0.4286
MSTRG.53735	NRAS	lincRNA	protein_coding	Co-factor(TR)	0.8565
MSTRG.53735	NRAS	lincRNA	protein_coding	Guide(TR)	0.9941
MSTRG.53735	NUDT15	lincRNA	protein_coding	Co-factor(TR)	0.0002141
MSTRG.53735	NUDT15	lincRNA	protein_coding	Guide(TR)	0.005674
MSTRG.53735	OTUB1	lincRNA	protein_coding	Co-factor(TR)	0.5507
MSTRG.53735	OTUB1	lincRNA	protein_coding	Guide(TR)	0.361
MSTRG.53735	PDCD6IP	lincRNA	protein_coding	Co-factor(TR)	0.9731
MSTRG.53735	PDE7A	lincRNA	protein_coding	Co-factor(TR)	0.04043
MSTRG.53735	PDS5A	lincRNA	protein_coding	Co-factor(TR)	0.04314
MSTRG.53735	PI4K2B	lincRNA	protein_coding	Co-factor(TR)	0.1488
MSTRG.53735	PNRC2	lincRNA	protein_coding	Co-factor(TR)	0.7319
MSTRG.53735	PPIG	lincRNA	protein_coding	Co-factor(TR)	0.00895
MSTRG.53735	PSMB4	lincRNA	protein_coding	Co-factor(TR)	0.8628
MSTRG.53735	PSMB4	lincRNA	protein_coding	Guide(TR)	0.7496
MSTRG.53735	PSMD13	lincRNA	protein_coding	Co-factor(TR)	0.4396
MSTRG.53735	PSMD13	lincRNA	protein_coding	Guide(TR)	0.6558
MSTRG.53735	PSMD4	lincRNA	protein_coding	Co-factor(TR)	0.9206
MSTRG.53735	PSMD4	lincRNA	protein_coding	Guide(TR)	0.9743
MSTRG.53735	PTS	lincRNA	protein_coding	Guide(TR)	0.3478
MSTRG.53735	RAB10	lincRNA	protein_coding	Guide(TR)	0.9214
MSTRG.53735	RAD23B	lincRNA	protein_coding	Co-factor(TR)	1
MSTRG.53735	RMND5A	lincRNA	protein_coding	Decoy(TF)(TR)	0.01014
MSTRG.53735	RNF138	lincRNA	protein_coding	Co-factor(TR)	0.0008825
MSTRG.53735	RRP7A	lincRNA	protein_coding	Co-factor(TR)	0.02969
MSTRG.53735	RRP7A	lincRNA	protein_coding	Guide(TR)	0.0314
MSTRG.53735	RSBN1	lincRNA	protein_coding	Decoy(TF)(TR)	0.03627
MSTRG.53735	SET	lincRNA	protein_coding	Co-factor(TR)	0.002264
MSTRG.53735	SETD3	lincRNA	protein_coding	Decoy(TF)(TR)	0.8299
MSTRG.53735	SIRT1	lincRNA	protein_coding	Co-factor(TR)	0.9974
MSTRG.53735	SLC39A8	lincRNA	protein_coding	Co-factor(TR)	0.0000000007135
MSTRG.53735	SMCHD1	lincRNA	protein_coding	Co-factor(TR)	0.8525
MSTRG.53735	SRP72	lincRNA	protein_coding	Guide(TR)	0.881
MSTRG.53735	SS18	lincRNA	protein_coding	Co-factor(TR)	0.9506
MSTRG.53735	SS18	lincRNA	protein_coding	Guide(TR)	1
MSTRG.53735	STAG2	lincRNA	protein_coding	Co-factor(TR)	0.01331
MSTRG.53735	SUZ12	lincRNA	protein_coding	Co-factor(TR)	0.1105
MSTRG.53735	TERF2	lincRNA	protein_coding	Decoy(TF)(TR)	0.3967
MSTRG.53735	TMEM33	lincRNA	protein_coding	Co-factor(TR)	0.0436
MSTRG.53735	TMEM33	lincRNA	protein_coding	Guide(TR)	0.01384
MSTRG.53735	TPM3	lincRNA	protein_coding	Guide(TR)	0.1509
MSTRG.53735	TRIM28	lincRNA	protein_coding	Guide(TR)	0.1646
MSTRG.53735	UBAP2	lincRNA	protein_coding	Co-factor(TR)	0.4166
MSTRG.53735	UPF2	lincRNA	protein_coding	Decoy(TF)(TR)	0.000349
MSTRG.53735	USP5	lincRNA	protein_coding	Guide(TR)	0.9786
MSTRG.53735	VTI1A	lincRNA	protein_coding	Co-factor(TR)	0.2518
MSTRG.53735	VTI1A	lincRNA	protein_coding	Decoy(TF)(TR)	0.2706
MSTRG.53735	YME1L1	lincRNA	protein_coding	Guide(TR)	0.7535
MSTRG.53735	ZPR1	lincRNA	protein_coding	Guide(TR)	0.8397
MSTRG.53737	PFN1	lincRNA	protein_coding	Co-factor(TR)	0.04354
MSTRG.53737	SLC20A1	lincRNA	protein_coding	Co-factor(TR)	0.0316
MSTRG.53745	UBR3	lincRNA	protein_coding	Decoy(MiRNA|RBP)(PTR)	0.1994
MSTRG.53749	CCAR2	lincRNA	protein_coding	Co-factor(TR)	0.9715
MSTRG.53749	CCDC93	lincRNA	protein_coding	Co-factor(TR)	0.5264
MSTRG.53749	CRTC2	lincRNA	protein_coding	Co-factor(TR)	0.7958
MSTRG.53749	DYM	lincRNA	protein_coding	Co-factor(TR)	0.3591
MSTRG.53749	IK	lincRNA	protein_coding	Co-factor(TR)	0.8596
MSTRG.53749	SNIP1	lincRNA	protein_coding	Co-factor(TR)	0.1379
MSTRG.53811	AKAP8	lincRNA	protein_coding	Co-factor(TR)	0.0002617
MSTRG.53811	GAPVD1	lincRNA	protein_coding	Co-factor(TR)	1
MSTRG.53811	GNAI2	lincRNA	protein_coding	Co-factor(TR)	0.0000256
MSTRG.53811	GPBP1	lincRNA	protein_coding	Co-factor(TR)	0.9999
MSTRG.53811	MLLT10	lincRNA	protein_coding	Decoy(TF)(TR)	0.02148
MSTRG.53811	RBM6	lincRNA	protein_coding	Co-factor(TR)	0.9989
MSTRG.53811	RSBN1	lincRNA	protein_coding	Decoy(TF)(TR)	0.1059
MSTRG.53811	TBC1D1	lincRNA	protein_coding	Co-factor(TR)	0.9458
MSTRG.53811	TYK2	lincRNA	protein_coding	Co-factor(TR)	0.7081
MSTRG.53811	UPF2	lincRNA	protein_coding	Decoy(TF)(TR)	0.0002885
MSTRG.53811	WAC	lincRNA	protein_coding	Co-factor(TR)	0.00001678
MSTRG.53812	PPT1	lincRNA	protein_coding	Co-factor(TR)	0.01601
MSTRG.53820	FAM76A	lincRNA	protein_coding	Co-factor(TR)	0.0002238
MSTRG.53820	IGHMBP2	lincRNA	protein_coding	Co-factor(TR)	0.02955
MSTRG.53820	LNPEP	lincRNA	protein_coding	Co-factor(TR)	0.2515
MSTRG.53820	LONP1	lincRNA	protein_coding	Co-factor(TR)	0.002656
MSTRG.53820	METTL16	lincRNA	protein_coding	Co-factor(TR)	0.01234
MSTRG.53820	NR2C2	lincRNA	protein_coding	Co-factor(TR)	0.7358
MSTRG.53820	SLC3A2	lincRNA	protein_coding	Co-factor(TR)	0.005256
MSTRG.53820	TERF2	lincRNA	protein_coding	Co-factor(TR)	0.2722
MSTRG.53820	TUBGCP3	lincRNA	protein_coding	Co-factor(TR)	0.0000000000000000001446
MSTRG.53841	NFKBIA	lincRNA	protein_coding	Co-factor(TR)	0.686
MSTRG.53844	ADSS	lincRNA	protein_coding	Co-factor(TR)	0.1666
MSTRG.53844	CDC27	lincRNA	protein_coding	Co-factor(TR)	0.003195
MSTRG.53844	CDK9	lincRNA	protein_coding	Co-factor(TR)	0.1137
MSTRG.53844	EDEM3	lincRNA	protein_coding	Decoy(TF)(TR)	0.2477
MSTRG.53844	EXOC6	lincRNA	protein_coding	Co-factor(TR)	0.0000112
MSTRG.53844	EXOC6	lincRNA	protein_coding	Decoy(TF)(TR)	0.00107
MSTRG.53844	GNAI2	lincRNA	protein_coding	Co-factor(TR)	0.0000001257
MSTRG.53844	HNRNPL	lincRNA	protein_coding	Guide(TR)	0.001075
MSTRG.53844	MAPK1	lincRNA	protein_coding	Co-factor(TR)	0.804
MSTRG.53844	MPLKIP	lincRNA	protein_coding	Co-factor(TR)	0.9156
MSTRG.53844	RALGAPB	lincRNA	protein_coding	Decoy(TF)(TR)	0.8432
MSTRG.53844	SEC14L1	lincRNA	protein_coding	Co-factor(TR)	0.000000000000000000000001474
MSTRG.53844	TAOK2	lincRNA	protein_coding	Co-factor(TR)	0.0001858
MSTRG.53844	TAOK2	lincRNA	protein_coding	Decoy(TF)(TR)	0.0001908
MSTRG.53858	DIAPH1	lincRNA	protein_coding	Co-factor(TR)	0.0000005039
MSTRG.53858	EXOC6	lincRNA	protein_coding	Decoy(TF)(TR)	0.003078
MSTRG.53858	HIPK1	lincRNA	protein_coding	Co-factor(TR)	0.0001744
MSTRG.53858	LCOR	lincRNA	protein_coding	Co-factor(TR)	0.0003897
MSTRG.53858	PIAS1	lincRNA	protein_coding	Co-factor(TR)	0.3693
MSTRG.53858	RBM22	lincRNA	protein_coding	Co-factor(TR)	0.9616
MSTRG.53858	TJP2	lincRNA	protein_coding	Co-factor(TR)	0.0000000002976
MSTRG.53858	TOP1	lincRNA	protein_coding	Decoy(TF)(TR)	0.1584
MSTRG.53858	ZC3HAV1	lincRNA	protein_coding	Co-factor(TR)	0.12
MSTRG.53862	PNPLA8	lincRNA	protein_coding	Co-factor(TR)	1
MSTRG.53869	GPATCH8	lincRNA	protein_coding	Co-factor(TR)	0.000000006406
MSTRG.53869	KLHL8	lincRNA	protein_coding	Co-factor(TR)	0.00163
MSTRG.53869	SNIP1	lincRNA	protein_coding	Co-factor(TR)	0.3199
MSTRG.53869	ZNF791	lincRNA	protein_coding	Co-factor(TR)	0.5428
MSTRG.53877	TERF2	lincRNA	protein_coding	Co-factor(TR)	0.6401
MSTRG.53882	ARHGEF1	lincRNA	protein_coding	Co-factor(TR)	0.02978
MSTRG.53882	FMNL3	lincRNA	protein_coding	Guide(TR)	0.00001373
MSTRG.53882	GNAI2	lincRNA	protein_coding	Co-factor(TR)	0.000003949
MSTRG.53882	GNAI2	lincRNA	protein_coding	Guide(TR)	0.0001524
MSTRG.53882	NFYC	lincRNA	protein_coding	Co-factor(TR)	0.000004918
MSTRG.53882	RBM26	lincRNA	protein_coding	Co-factor(TR)	0.998
MSTRG.53882	RELL1	lincRNA	protein_coding	Guide(TR)	0.00001732
MSTRG.53882	UVRAG	lincRNA	protein_coding	Guide(TR)	0.00005793
MSTRG.54141	MBD5	lincRNA	protein_coding	Co-factor(TR)	0.03682
MSTRG.54185	ACTR1A	lincRNA	protein_coding	Co-factor(TR)	0.2323
MSTRG.54185	DICER1	lincRNA	protein_coding	Co-factor(TR)	0.9999
MSTRG.54185	MAP4K4	lincRNA	protein_coding	Co-factor(TR)	0.9926
MSTRG.54198	SEC14L1	lincRNA	protein_coding	Co-factor(TR)	0.000000000000002568
MSTRG.54198	SEC14L1	lincRNA	protein_coding	Decoy(TF)(TR)	0.000000000000002568
MSTRG.54265	ARHGEF1	lincRNA	protein_coding	Co-factor(TR)	0.04606
MSTRG.54265	CDK13	lincRNA	protein_coding	Co-factor(TR)	0.2099
MSTRG.54265	CEP120	lincRNA	protein_coding	Co-factor(TR)	0.2989
MSTRG.54265	DDX3X	lincRNA	protein_coding	Co-factor(TR)	1
MSTRG.54265	DHX35	lincRNA	protein_coding	Co-factor(TR)	0.00002048
MSTRG.54265	DICER1	lincRNA	protein_coding	Co-factor(TR)	1
MSTRG.54265	ETNK1	lincRNA	protein_coding	Co-factor(TR)	0.004161
MSTRG.54265	FAM133B	lincRNA	protein_coding	Co-factor(TR)	0.000003172
MSTRG.54265	FAM76B	lincRNA	protein_coding	Co-factor(TR)	0.008525
MSTRG.54265	FNBP4	lincRNA	protein_coding	Co-factor(TR)	0.02629
MSTRG.54265	GNL3L	lincRNA	protein_coding	Co-factor(TR)	0.00009126
MSTRG.54265	HNRNPF	lincRNA	protein_coding	Co-factor(TR)	0.000000004735
MSTRG.54265	INTS9	lincRNA	protein_coding	Co-factor(TR)	0.07228
MSTRG.54265	INTS9	lincRNA	protein_coding	Decoy(TF)(TR)	0.07355
MSTRG.54265	KDM5A	lincRNA	protein_coding	Co-factor(TR)	0.8808
MSTRG.54265	KLHDC4	lincRNA	protein_coding	Co-factor(TR)	0.005698
MSTRG.54265	KLHL8	lincRNA	protein_coding	Co-factor(TR)	0.004546
MSTRG.54265	LUC7L2	lincRNA	protein_coding	Co-factor(TR)	0.9761
MSTRG.54265	MCM3AP	lincRNA	protein_coding	Co-factor(TR)	0.1265
MSTRG.54265	ME2	lincRNA	protein_coding	Co-factor(TR)	0.0003719
MSTRG.54265	METTL16	lincRNA	protein_coding	Co-factor(TR)	0.5344
MSTRG.54265	NADK	lincRNA	protein_coding	Co-factor(TR)	1
MSTRG.54265	PAPOLA	lincRNA	protein_coding	Co-factor(TR)	0.01799
MSTRG.54265	PER1	lincRNA	protein_coding	Co-factor(TR)	0.01672
MSTRG.54265	PHF20L1	lincRNA	protein_coding	Co-factor(TR)	0.7832
MSTRG.54265	PRKRIP1	lincRNA	protein_coding	Decoy(TF)(TR)	0.1572
MSTRG.54265	RAD9A	lincRNA	protein_coding	Co-factor(TR)	0.0004853
MSTRG.54265	RBM26	lincRNA	protein_coding	Co-factor(TR)	1
MSTRG.54265	SCAF11	lincRNA	protein_coding	Co-factor(TR)	0.6031
MSTRG.54265	SCYL3	lincRNA	protein_coding	Co-factor(TR)	0.2386
MSTRG.54265	STAG2	lincRNA	protein_coding	Co-factor(TR)	1
MSTRG.54265	STRIP1	lincRNA	protein_coding	Co-factor(TR)	0.1702
MSTRG.54265	TMEM123	lincRNA	protein_coding	Co-factor(TR)	0.2189
MSTRG.54265	TPP2	lincRNA	protein_coding	Co-factor(TR)	0.07461
MSTRG.54265	TRAPPC10	lincRNA	protein_coding	Co-factor(TR)	0.0716
MSTRG.54265	TUBGCP3	lincRNA	protein_coding	Co-factor(TR)	0.0000005012
MSTRG.54265	TXLNG	lincRNA	protein_coding	Co-factor(TR)	0.002409
MSTRG.54265	UBE2G2	lincRNA	protein_coding	Co-factor(TR)	0.000002031
MSTRG.54265	UPF2	lincRNA	protein_coding	Decoy(TF)(TR)	0.003112
MSTRG.54265	USP42	lincRNA	protein_coding	Co-factor(TR)	0.2609
MSTRG.54265	WDR82	lincRNA	protein_coding	Co-factor(TR)	0.8823
MSTRG.54265	ZNF148	lincRNA	protein_coding	Co-factor(TR)	0.7856
MSTRG.54265	ZNF473	lincRNA	protein_coding	Co-factor(TR)	0.000000004245
MSTRG.54310	AGBL5	lincRNA	protein_coding	Co-factor(TR)	0.9975
MSTRG.54310	AHCTF1	lincRNA	protein_coding	Co-factor(TR)	0.02537
MSTRG.54310	ATF2	lincRNA	protein_coding	Co-factor(TR)	0.000000000000000293
MSTRG.54310	ERCC3	lincRNA	protein_coding	Co-factor(TR)	0.2998
MSTRG.54310	FNBP4	lincRNA	protein_coding	Co-factor(TR)	0.4949
MSTRG.54310	RCOR3	lincRNA	protein_coding	Co-factor(TR)	0.2873
MSTRG.54310	SMNDC1	lincRNA	protein_coding	Co-factor(TR)	0.05119
MSTRG.54310	WAC	lincRNA	protein_coding	Co-factor(TR)	0.0001871
MSTRG.54336	ZBTB44	lincRNA	protein_coding	Co-factor(TR)	0.001604
MSTRG.54397	ATG101	lincRNA	protein_coding	Co-factor(TR)	0.004828
MSTRG.54397	BUD31	lincRNA	protein_coding	Co-factor(TR)	0.1648
MSTRG.54397	CDC23	lincRNA	protein_coding	Co-factor(TR)	0.00006766
MSTRG.54397	DAP3	lincRNA	protein_coding	Co-factor(TR)	0.00000008528
MSTRG.54397	E2F3	lincRNA	protein_coding	Co-factor(TR)	0.01519
MSTRG.54397	GTF2H1	lincRNA	protein_coding	Co-factor(TR)	0.2501
MSTRG.54397	HNRNPC	lincRNA	protein_coding	Co-factor(TR)	0.02747
MSTRG.54397	LONP1	lincRNA	protein_coding	Co-factor(TR)	0.00225
MSTRG.54397	MARS	lincRNA	protein_coding	Co-factor(TR)	0.002084
MSTRG.54397	NRF1	lincRNA	protein_coding	Co-factor(TR)	0.000003882
MSTRG.54397	TBCA	lincRNA	protein_coding	Co-factor(TR)	0.9528
MSTRG.54397	UBE2Q1	lincRNA	protein_coding	Co-factor(TR)	0.4659
MSTRG.54479	AKAP8L	lincRNA	protein_coding	Guide(TR)	0.00498
MSTRG.54479	ATAD5	lincRNA	protein_coding	Guide(TR)	0.007053
MSTRG.54479	BPTF	lincRNA	protein_coding	Co-factor(TR)	0.09581
MSTRG.54479	CDK12	lincRNA	protein_coding	Co-factor(TR)	0.1075
MSTRG.54479	CDK12	lincRNA	protein_coding	Guide(TR)	0.0004678
MSTRG.54479	CHD8	lincRNA	protein_coding	Guide(TR)	1
MSTRG.54479	CHST11	lincRNA	protein_coding	Guide(TR)	0.2875
MSTRG.54479	CNOT10	lincRNA	protein_coding	Guide(TR)	0.003332
MSTRG.54479	CNOT6L	lincRNA	protein_coding	Guide(TR)	0.164
MSTRG.54479	CREB1	lincRNA	protein_coding	Guide(TR)	0.3365
MSTRG.54479	DCUN1D2	lincRNA	protein_coding	Guide(TR)	0.00406
MSTRG.54479	DENND4B	lincRNA	protein_coding	Guide(TR)	0.9838
MSTRG.54479	DIAPH1	lincRNA	protein_coding	Co-factor(TR)	0.0001287
MSTRG.54479	DICER1	lincRNA	protein_coding	Co-factor(TR)	0.9989
MSTRG.54479	DNM2	lincRNA	protein_coding	Guide(TR)	0.7761
MSTRG.54479	ELF1	lincRNA	protein_coding	Guide(TR)	0.5882
MSTRG.54479	GPATCH1	lincRNA	protein_coding	Guide(TR)	0.632
MSTRG.54479	HERC2	lincRNA	protein_coding	Guide(TR)	0.9584
MSTRG.54479	HIPK1	lincRNA	protein_coding	Co-factor(TR)	0.000000509
MSTRG.54479	HIPK1	lincRNA	protein_coding	Guide(TR)	0.00000000408
MSTRG.54479	HSPBAP1	lincRNA	protein_coding	Co-factor(TR)	0.4452
MSTRG.54479	HSPBAP1	lincRNA	protein_coding	Guide(TR)	0.2778
MSTRG.54479	IGF1R	lincRNA	protein_coding	Guide(TR)	0.00004752
MSTRG.54479	KIAA0907	lincRNA	protein_coding	Guide(TR)	0.5586
MSTRG.54479	KIF2A	lincRNA	protein_coding	Guide(TR)	0.9928
MSTRG.54479	LNPEP	lincRNA	protein_coding	Guide(TR)	0.04874
MSTRG.54479	MAN2A2	lincRNA	protein_coding	Guide(TR)	0.9733
MSTRG.54479	MAP3K2	lincRNA	protein_coding	Guide(TR)	0.1142
MSTRG.54479	MARK2	lincRNA	protein_coding	Guide(TR)	0.3344
MSTRG.54479	MBTD1	lincRNA	protein_coding	Co-factor(TR)	0.0724
MSTRG.54479	N4BP1	lincRNA	protein_coding	Guide(TR)	0.3119
MSTRG.54479	NLK	lincRNA	protein_coding	Guide(TR)	0.006266
MSTRG.54479	NUFIP2	lincRNA	protein_coding	Guide(TR)	0.2007
MSTRG.54479	OSBPL2	lincRNA	protein_coding	Co-factor(TR)	0.9801
MSTRG.54479	OSBPL2	lincRNA	protein_coding	Guide(TR)	0.9162
MSTRG.54479	PDE7A	lincRNA	protein_coding	Co-factor(TR)	0.002797
MSTRG.54479	PPM1A	lincRNA	protein_coding	Co-factor(TR)	0.79
MSTRG.54479	RAD9A	lincRNA	protein_coding	Guide(TR)	0.08101
MSTRG.54479	REXO1	lincRNA	protein_coding	Guide(TR)	0.0003665
MSTRG.54479	RNPC3	lincRNA	protein_coding	Guide(TR)	0.2432
MSTRG.54479	SETDB1	lincRNA	protein_coding	Guide(TR)	1
MSTRG.54479	SPCS2	lincRNA	protein_coding	Guide(TR)	0.611
MSTRG.54479	SREK1	lincRNA	protein_coding	Guide(TR)	0.03963
MSTRG.54479	TOP2B	lincRNA	protein_coding	Guide(TR)	0.9956
MSTRG.54479	TRAPPC10	lincRNA	protein_coding	Guide(TR)	0.05104
MSTRG.54479	TUBGCP3	lincRNA	protein_coding	Guide(TR)	0.00004876
MSTRG.54479	UBE2G2	lincRNA	protein_coding	Guide(TR)	0.09527
MSTRG.54479	UBR2	lincRNA	protein_coding	Co-factor(TR)	0.05752
MSTRG.54479	ZBTB11	lincRNA	protein_coding	Guide(TR)	0.06521
MSTRG.54479	ZFYVE27	lincRNA	protein_coding	Guide(TR)	0.000000000000002442
MSTRG.54479	ZNF131	lincRNA	protein_coding	Guide(TR)	0.02143
MSTRG.54479	ZNF839	lincRNA	protein_coding	Guide(TR)	0.000000005209
MSTRG.54537	ADAT1	lincRNA	protein_coding	Co-factor(TR)	0.3621
MSTRG.54537	FOXP1	lincRNA	protein_coding	Co-factor(TR)	0.5569
MSTRG.54548	CEP120	antisense	protein_coding	Co-factor(TR)	0.8793
MSTRG.54548	CPSF6	antisense	protein_coding	Co-factor(TR)	0.006219
MSTRG.54548	ZNF473	antisense	protein_coding	Co-factor(TR)	0.000287
MSTRG.5456	C9orf78	lincRNA	protein_coding	Co-factor(TR)	0.9562
MSTRG.5456	CDC27	lincRNA	protein_coding	Co-factor(TR)	0.05626
MSTRG.5456	GNAI2	lincRNA	protein_coding	Co-factor(TR)	0.01045
MSTRG.5456	MSI2	lincRNA	protein_coding	Co-factor(TR)	0.1165
MSTRG.5456	RPN2	lincRNA	protein_coding	Co-factor(TR)	0.01634
MSTRG.5456	TPP2	lincRNA	protein_coding	Co-factor(TR)	0.0162
MSTRG.54594	AAK1	lincRNA	protein_coding	Co-factor(TR)	0.00844
MSTRG.54594	AFF4	lincRNA	protein_coding	Co-factor(TR)	0.8798
MSTRG.54594	PPP2R2A	lincRNA	protein_coding	Co-factor(TR)	0.0000001564
MSTRG.54594	PSME4	lincRNA	protein_coding	Co-factor(TR)	0.0003005
MSTRG.54601	DPP8	lincRNA	protein_coding	Co-factor(TR)	0.8426
MSTRG.54601	FGFR1OP2	lincRNA	protein_coding	Co-factor(TR)	0.4492
MSTRG.54601	ZBTB44	lincRNA	protein_coding	Co-factor(TR)	0.001604
MSTRG.54625	UFD1L	antisense	protein_coding	Co-factor(TR)	0.0000000001202
MSTRG.54646	YWHAG	lincRNA	protein_coding	Co-factor(TR)	0.4446
MSTRG.54667	DICER1	lincRNA	protein_coding	Co-factor(TR)	0.9999
MSTRG.54667	EIF3B	lincRNA	protein_coding	Co-factor(TR)	0.003738
MSTRG.5469	ATP5A1	lincRNA	protein_coding	Co-factor(TR)	0.5362
MSTRG.5469	CGGBP1	lincRNA	protein_coding	Co-factor(TR)	0.8233
MSTRG.5469	CRKL	lincRNA	protein_coding	Co-factor(TR)	0.9994
MSTRG.5469	DICER1	lincRNA	protein_coding	Co-factor(TR)	0.4806
MSTRG.5469	FAM208B	lincRNA	protein_coding	Co-factor(TR)	0.07396
MSTRG.5469	HSP90AB1	lincRNA	protein_coding	Co-factor(TR)	0.000000005323
MSTRG.5469	KEAP1	lincRNA	protein_coding	Co-factor(TR)	0.9959
MSTRG.5469	PCNT	lincRNA	protein_coding	Co-factor(TR)	0.04953
MSTRG.5469	POLR2J3	lincRNA	protein_coding	Co-factor(TR)	0.3381
MSTRG.5469	RBM22	lincRNA	protein_coding	Co-factor(TR)	0.2146
MSTRG.5469	SMU1	lincRNA	protein_coding	Co-factor(TR)	0.9227
MSTRG.5469	USP42	lincRNA	protein_coding	Co-factor(TR)	0.3717
MSTRG.5474	KLHL8	lincRNA	protein_coding	Co-factor(TR)	0.002436
MSTRG.5474	STAG2	lincRNA	protein_coding	Co-factor(TR)	0.002223
MSTRG.5474	TFDP2	lincRNA	protein_coding	Co-factor(TR)	0.004281
MSTRG.5474	USF1	lincRNA	protein_coding	Co-factor(TR)	1
MSTRG.54743	ABI1	lincRNA	protein_coding	Co-factor(TR)	0.0000000000001156
MSTRG.54743	ABI1	lincRNA	protein_coding	Decoy(TF)(TR)	0.001333
MSTRG.54743	ACTR1A	lincRNA	protein_coding	Decoy(TF)(TR)	0.3023
MSTRG.54743	ACTR2	lincRNA	protein_coding	Decoy(TF)(TR)	0.2869
MSTRG.54743	ACTR8	lincRNA	protein_coding	Co-factor(TR)	0.9459
MSTRG.54743	ADAR	lincRNA	protein_coding	Co-factor(TR)	1
MSTRG.54743	ADAR	lincRNA	protein_coding	Decoy(TF)(TR)	0.9956
MSTRG.54743	ADSS	lincRNA	protein_coding	Decoy(TF)(TR)	0.00004309
MSTRG.54743	AFTPH	lincRNA	protein_coding	Co-factor(TR)	0.03191
MSTRG.54743	AKAP8	lincRNA	protein_coding	Decoy(TF)(TR)	0.0000001705
MSTRG.54743	ANKIB1	lincRNA	protein_coding	Co-factor(TR)	0.01939
MSTRG.54743	AP1G1	lincRNA	protein_coding	Co-factor(TR)	0.7339
MSTRG.54743	APPBP2	lincRNA	protein_coding	Co-factor(TR)	0.7951
MSTRG.54743	AQR	lincRNA	protein_coding	Decoy(TF)(TR)	0.001063
MSTRG.54743	ARFGEF1	lincRNA	protein_coding	Co-factor(TR)	0.6395
MSTRG.54743	ARFGEF2	lincRNA	protein_coding	Co-factor(TR)	0.555
MSTRG.54743	ARFIP1	lincRNA	protein_coding	Co-factor(TR)	0.2263
MSTRG.54743	ARHGEF1	lincRNA	protein_coding	Co-factor(TR)	0.07253
MSTRG.54743	ARHGEF1	lincRNA	protein_coding	Guide(TR)	0.02496
MSTRG.54743	ARHGEF7	lincRNA	protein_coding	Decoy(TF)(TR)	0.000007989
MSTRG.54743	ARID4B	lincRNA	protein_coding	Co-factor(TR)	0.0001963
MSTRG.54743	ARPC3	lincRNA	protein_coding	Co-factor(TR)	0.4634
MSTRG.54743	ARPC3	lincRNA	protein_coding	Decoy(TF)(TR)	0.7
MSTRG.54743	ARPC4	lincRNA	protein_coding	Co-factor(TR)	1
MSTRG.54743	ARPC4	lincRNA	protein_coding	Decoy(TF)(TR)	0.9992
MSTRG.54743	ASB3	lincRNA	protein_coding	Co-factor(TR)	0.9376
MSTRG.54743	ATF2	lincRNA	protein_coding	Co-factor(TR)	0.7415
MSTRG.54743	ATF2	lincRNA	protein_coding	Decoy(TF)(TR)	0.001112
MSTRG.54743	ATP2C1	lincRNA	protein_coding	Co-factor(TR)	1
MSTRG.54743	ATXN7L3	lincRNA	protein_coding	Decoy(TF)(TR)	0.9749
MSTRG.54743	BABAM1	lincRNA	protein_coding	Co-factor(TR)	0.2117
MSTRG.54743	BABAM1	lincRNA	protein_coding	Decoy(TF)(TR)	0.1804
MSTRG.54743	BCL7B	lincRNA	protein_coding	Co-factor(TR)	0.00000004893
MSTRG.54743	BCL7B	lincRNA	protein_coding	Decoy(TF)(TR)	0.0002371
MSTRG.54743	BCR	lincRNA	protein_coding	Co-factor(TR)	0.04574
MSTRG.54743	BCR	lincRNA	protein_coding	Decoy(TF)(TR)	0.04574
MSTRG.54743	BECN1	lincRNA	protein_coding	Decoy(TF)(TR)	0.6425
MSTRG.54743	BNIP2	lincRNA	protein_coding	Co-factor(TR)	0.01706
MSTRG.54743	BPTF	lincRNA	protein_coding	Co-factor(TR)	0.6791
MSTRG.54743	BRAP	lincRNA	protein_coding	Co-factor(TR)	0.026
MSTRG.54743	BRAP	lincRNA	protein_coding	Decoy(TF)(TR)	0.06408
MSTRG.54743	BRD4	lincRNA	protein_coding	Guide(TR)	0.5052
MSTRG.54743	BRF1	lincRNA	protein_coding	Decoy(TF)(TR)	0.3775
MSTRG.54743	BROX	lincRNA	protein_coding	Co-factor(TR)	0.03747
MSTRG.54743	BTBD1	lincRNA	protein_coding	Co-factor(TR)	0.2604
MSTRG.54743	BTBD1	lincRNA	protein_coding	Decoy(TF)(TR)	0.3468
MSTRG.54743	C18orf8	lincRNA	protein_coding	Co-factor(TR)	0.9973
MSTRG.54743	C18orf8	lincRNA	protein_coding	Decoy(TF)(TR)	0.9967
MSTRG.54743	C7orf26	lincRNA	protein_coding	Decoy(TF)(TR)	0.01856
MSTRG.54743	CAPZA1	lincRNA	protein_coding	Co-factor(TR)	0.3293
MSTRG.54743	CASC3	lincRNA	protein_coding	Decoy(TF)(TR)	0.37
MSTRG.54743	CCNY	lincRNA	protein_coding	Co-factor(TR)	0.9973
MSTRG.54743	CCNY	lincRNA	protein_coding	Decoy(TF)(TR)	0.345
MSTRG.54743	CDC27	lincRNA	protein_coding	Decoy(TF)(TR)	0.0745
MSTRG.54743	CDC42	lincRNA	protein_coding	Co-factor(TR)	0.9999
MSTRG.54743	CDC42	lincRNA	protein_coding	Decoy(TF)(TR)	0.9933
MSTRG.54743	CDC73	lincRNA	protein_coding	Co-factor(TR)	0.1996
MSTRG.54743	CDK11B	lincRNA	protein_coding	Decoy(TF)(TR)	0.00009382
MSTRG.54743	CDK13	lincRNA	protein_coding	Co-factor(TR)	0.04488
MSTRG.54743	CDK17	lincRNA	protein_coding	Decoy(TF)(TR)	0.2198
MSTRG.54743	CDK9	lincRNA	protein_coding	Decoy(TF)(TR)	0.4946
MSTRG.54743	CGGBP1	lincRNA	protein_coding	Co-factor(TR)	0.9094
MSTRG.54743	CGGBP1	lincRNA	protein_coding	Decoy(TF)(TR)	0.9055
MSTRG.54743	CHD8	lincRNA	protein_coding	Decoy(TF)(TR)	0.9927
MSTRG.54743	CHMP3	lincRNA	protein_coding	Co-factor(TR)	1
MSTRG.54743	CLINT1	lincRNA	protein_coding	Decoy(TF)(TR)	0.5821
MSTRG.54743	CMTM6	lincRNA	protein_coding	Co-factor(TR)	0.7548
MSTRG.54743	CMTM6	lincRNA	protein_coding	Decoy(TF)(TR)	0.4615
MSTRG.54743	CNOT2	lincRNA	protein_coding	Co-factor(TR)	0.0009678
MSTRG.54743	CNOT2	lincRNA	protein_coding	Decoy(TF)(TR)	0.0007988
MSTRG.54743	COMMD10	lincRNA	protein_coding	Decoy(TF)(TR)	0.1995
MSTRG.54743	COPA	lincRNA	protein_coding	Co-factor(TR)	0.0004787
MSTRG.54743	COQ10B	lincRNA	protein_coding	Co-factor(TR)	0.9226
MSTRG.54743	CREBBP	lincRNA	protein_coding	Guide(TR)	0.000001031
MSTRG.54743	CREBRF	lincRNA	protein_coding	Guide(TR)	0.000764
MSTRG.54743	CRTC2	lincRNA	protein_coding	Guide(TR)	0.4105
MSTRG.54743	CUL2	lincRNA	protein_coding	Co-factor(TR)	0.00000001078
MSTRG.54743	CUL2	lincRNA	protein_coding	Decoy(TF)(TR)	0.000000002202
MSTRG.54743	CUL4B	lincRNA	protein_coding	Co-factor(TR)	0.01352
MSTRG.54743	CXorf56	lincRNA	protein_coding	Co-factor(TR)	0.2001
MSTRG.54743	CYLD	lincRNA	protein_coding	Guide(TR)	0.0001982
MSTRG.54743	CYTH2	lincRNA	protein_coding	Co-factor(TR)	0.7332
MSTRG.54743	DAZAP2	lincRNA	protein_coding	Co-factor(TR)	0.9815
MSTRG.54743	DCAF8	lincRNA	protein_coding	Decoy(TF)(TR)	0.9999
MSTRG.54743	DCP1A	lincRNA	protein_coding	Co-factor(TR)	0.9786
MSTRG.54743	DDX5	lincRNA	protein_coding	Co-factor(TR)	0.04111
MSTRG.54743	DENND6A	lincRNA	protein_coding	Co-factor(TR)	0.02625
MSTRG.54743	DGKE	lincRNA	protein_coding	Decoy(TF)(TR)	0.0005396
MSTRG.54743	DGKZ	lincRNA	protein_coding	Co-factor(TR)	0.00000000000000000289
MSTRG.54743	DHX30	lincRNA	protein_coding	Co-factor(TR)	0.08434
MSTRG.54743	DHX30	lincRNA	protein_coding	Decoy(TF)(TR)	0.0483
MSTRG.54743	DHX38	lincRNA	protein_coding	Co-factor(TR)	0.5657
MSTRG.54743	DHX38	lincRNA	protein_coding	Decoy(TF)(TR)	0.5595
MSTRG.54743	DHX8	lincRNA	protein_coding	Decoy(TF)(TR)	0.7507
MSTRG.54743	DICER1	lincRNA	protein_coding	Co-factor(TR)	1
MSTRG.54743	DIDO1	lincRNA	protein_coding	Co-factor(TR)	0.1074
MSTRG.54743	DNAJA1	lincRNA	protein_coding	Decoy(TF)(TR)	0.1679
MSTRG.54743	DNAJC14	lincRNA	protein_coding	Co-factor(TR)	0.1935
MSTRG.54743	DNAJC14	lincRNA	protein_coding	Decoy(TF)(TR)	0.3435
MSTRG.54743	DNAJC7	lincRNA	protein_coding	Co-factor(TR)	0.1579
MSTRG.54743	DNAJC7	lincRNA	protein_coding	Decoy(TF)(TR)	0.9052
MSTRG.54743	DNM1L	lincRNA	protein_coding	Decoy(TF)(TR)	0.9999
MSTRG.54743	DOT1L	lincRNA	protein_coding	Co-factor(TR)	0.0003784
MSTRG.54743	DOT1L	lincRNA	protein_coding	Decoy(TF)(TR)	0.0005453
MSTRG.54743	DPP8	lincRNA	protein_coding	Co-factor(TR)	0.02711
MSTRG.54743	DPP8	lincRNA	protein_coding	Decoy(TF)(TR)	0.06654
MSTRG.54743	DYNC1LI1	lincRNA	protein_coding	Decoy(TF)(TR)	0.1823
MSTRG.54743	DYRK1A	lincRNA	protein_coding	Co-factor(TR)	0.0003261
MSTRG.54743	ECD	lincRNA	protein_coding	Decoy(TF)(TR)	0.5639
MSTRG.54743	EDC4	lincRNA	protein_coding	Co-factor(TR)	0.6751
MSTRG.54743	EDC4	lincRNA	protein_coding	Decoy(TF)(TR)	0.5139
MSTRG.54743	EIF4ENIF1	lincRNA	protein_coding	Decoy(TF)(TR)	0.02538
MSTRG.54743	ENSA	lincRNA	protein_coding	Co-factor(TR)	0.9995
MSTRG.54743	ENY2	lincRNA	protein_coding	Co-factor(TR)	0.0008822
MSTRG.54743	ENY2	lincRNA	protein_coding	Decoy(TF)(TR)	0.00004606
MSTRG.54743	EPC2	lincRNA	protein_coding	Co-factor(TR)	0.04704
MSTRG.54743	ERCC3	lincRNA	protein_coding	Decoy(TF)(TR)	0.597
MSTRG.54743	ERN1	lincRNA	protein_coding	Guide(TR)	0.002181
MSTRG.54743	EXOC2	lincRNA	protein_coding	Co-factor(TR)	0.8756
MSTRG.54743	EXOC2	lincRNA	protein_coding	Decoy(TF)(TR)	0.8756
MSTRG.54743	EXOC6	lincRNA	protein_coding	Co-factor(TR)	0.001428
MSTRG.54743	EXOC6	lincRNA	protein_coding	Decoy(TF)(TR)	0.001428
MSTRG.54743	EXOC7	lincRNA	protein_coding	Co-factor(TR)	0.00001503
MSTRG.54743	FAM192A	lincRNA	protein_coding	Decoy(TF)(TR)	0.8128
MSTRG.54743	FAM32A	lincRNA	protein_coding	Co-factor(TR)	0.9593
MSTRG.54743	FBXO11	lincRNA	protein_coding	Co-factor(TR)	0.7936
MSTRG.54743	FBXO18	lincRNA	protein_coding	Decoy(TF)(TR)	0.9867
MSTRG.54743	FBXO28	lincRNA	protein_coding	Co-factor(TR)	0.7335
MSTRG.54743	FBXO28	lincRNA	protein_coding	Decoy(TF)(TR)	0.9595
MSTRG.54743	FBXO38	lincRNA	protein_coding	Decoy(TF)(TR)	0.8872
MSTRG.54743	FGFR1OP2	lincRNA	protein_coding	Co-factor(TR)	0.04855
MSTRG.54743	FGFR1OP2	lincRNA	protein_coding	Decoy(TF)(TR)	0.07545
MSTRG.54743	FKBP15	lincRNA	protein_coding	Decoy(TF)(TR)	0.3023
MSTRG.54743	FMR1	lincRNA	protein_coding	Co-factor(TR)	0.09734
MSTRG.54743	FOXJ2	lincRNA	protein_coding	Guide(TR)	0.4339
MSTRG.54743	FOXN2	lincRNA	protein_coding	Co-factor(TR)	0.2105
MSTRG.54743	FOXP1	lincRNA	protein_coding	Guide(TR)	0.00004845
MSTRG.54743	FXR1	lincRNA	protein_coding	Co-factor(TR)	0.9988
MSTRG.54743	FYTTD1	lincRNA	protein_coding	Co-factor(TR)	0.6871
MSTRG.54743	FYTTD1	lincRNA	protein_coding	Decoy(TF)(TR)	0.363
MSTRG.54743	G3BP2	lincRNA	protein_coding	Co-factor(TR)	0.4753
MSTRG.54743	G3BP2	lincRNA	protein_coding	Decoy(TF)(TR)	0.8814
MSTRG.54743	GAPVD1	lincRNA	protein_coding	Co-factor(TR)	1
MSTRG.54743	GDI2	lincRNA	protein_coding	Co-factor(TR)	1
MSTRG.54743	GDI2	lincRNA	protein_coding	Decoy(TF)(TR)	0.9999
MSTRG.54743	GIT2	lincRNA	protein_coding	Decoy(TF)(TR)	0.0009866
MSTRG.54743	GLTP	lincRNA	protein_coding	Co-factor(TR)	0.9631
MSTRG.54743	GMCL1	lincRNA	protein_coding	Decoy(TF)(TR)	0.0297
MSTRG.54743	GNAI2	lincRNA	protein_coding	Co-factor(TR)	0.000003542
MSTRG.54743	GNB1	lincRNA	protein_coding	Decoy(TF)(TR)	0.6689
MSTRG.54743	GNL3L	lincRNA	protein_coding	Co-factor(TR)	0.00002196
MSTRG.54743	GNL3L	lincRNA	protein_coding	Decoy(TF)(TR)	0.00002196
MSTRG.54743	GOLGA7	lincRNA	protein_coding	Decoy(TF)(TR)	0.999
MSTRG.54743	GPATCH2L	lincRNA	protein_coding	Co-factor(TR)	0.8657
MSTRG.54743	GPATCH2L	lincRNA	protein_coding	Decoy(TF)(TR)	0.8115
MSTRG.54743	GPATCH8	lincRNA	protein_coding	Co-factor(TR)	0.00002803
MSTRG.54743	GPBP1	lincRNA	protein_coding	Co-factor(TR)	1
MSTRG.54743	GRAMD1A	lincRNA	protein_coding	Co-factor(TR)	0.3089
MSTRG.54743	GRAMD1A	lincRNA	protein_coding	Decoy(TF)(TR)	0.08829
MSTRG.54743	GRB2	lincRNA	protein_coding	Decoy(TF)(TR)	0.5746
MSTRG.54743	GTF2E1	lincRNA	protein_coding	Co-factor(TR)	0.02758
MSTRG.54743	GTF2E1	lincRNA	protein_coding	Decoy(TF)(TR)	0.06807
MSTRG.54743	GTF2F1	lincRNA	protein_coding	Co-factor(TR)	0.358
MSTRG.54743	GTF2F1	lincRNA	protein_coding	Decoy(TF)(TR)	0.5778
MSTRG.54743	GTF2I	lincRNA	protein_coding	Co-factor(TR)	0.2114
MSTRG.54743	H3F3A	lincRNA	protein_coding	Co-factor(TR)	0.02089
MSTRG.54743	H3F3A	lincRNA	protein_coding	Decoy(TF)(TR)	0.09929
MSTRG.54743	HDAC1	lincRNA	protein_coding	Co-factor(TR)	0.001325
MSTRG.54743	HDAC6	lincRNA	protein_coding	Co-factor(TR)	0.9873
MSTRG.54743	HECTD1	lincRNA	protein_coding	Co-factor(TR)	0.9997
MSTRG.54743	HERC3	lincRNA	protein_coding	Guide(TR)	0.4137
MSTRG.54743	HERPUD2	lincRNA	protein_coding	Co-factor(TR)	0.4912
MSTRG.54743	HIPK1	lincRNA	protein_coding	Co-factor(TR)	0.001676
MSTRG.54743	HIPK3	lincRNA	protein_coding	Guide(TR)	0.000000000001442
MSTRG.54743	HNRNPUL1	lincRNA	protein_coding	Decoy(TF)(TR)	0.2707
MSTRG.54743	HOOK3	lincRNA	protein_coding	Decoy(TF)(TR)	0.1987
MSTRG.54743	HP1BP3	lincRNA	protein_coding	Co-factor(TR)	0.5152
MSTRG.54743	HSDL1	lincRNA	protein_coding	Co-factor(TR)	0.9996
MSTRG.54743	HTATSF1	lincRNA	protein_coding	Co-factor(TR)	0.1711
MSTRG.54743	HTATSF1	lincRNA	protein_coding	Decoy(TF)(TR)	0.2049
MSTRG.54743	IFNAR1	lincRNA	protein_coding	Co-factor(TR)	0.8415
MSTRG.54743	IFNAR1	lincRNA	protein_coding	Decoy(TF)(TR)	0.02181
MSTRG.54743	IMMT	lincRNA	protein_coding	Decoy(TF)(TR)	0.05233
MSTRG.54743	INTS4	lincRNA	protein_coding	Decoy(TF)(TR)	0.9048
MSTRG.54743	INTS9	lincRNA	protein_coding	Co-factor(TR)	0.1751
MSTRG.54743	INTS9	lincRNA	protein_coding	Decoy(TF)(TR)	0.1285
MSTRG.54743	IST1	lincRNA	protein_coding	Co-factor(TR)	0.9355
MSTRG.54743	IST1	lincRNA	protein_coding	Decoy(TF)(TR)	0.9739
MSTRG.54743	KAT7	lincRNA	protein_coding	Co-factor(TR)	0.000000000384
MSTRG.54743	KAT7	lincRNA	protein_coding	Decoy(TF)(TR)	0.0000000091
MSTRG.54743	KAT8	lincRNA	protein_coding	Co-factor(TR)	0.3403
MSTRG.54743	KBTBD2	lincRNA	protein_coding	Decoy(TF)(TR)	0.2572
MSTRG.54743	KCTD20	lincRNA	protein_coding	Decoy(TF)(TR)	0.534
MSTRG.54743	KDM5A	lincRNA	protein_coding	Co-factor(TR)	0.8977
MSTRG.54743	KEAP1	lincRNA	protein_coding	Co-factor(TR)	0.3013
MSTRG.54743	KIAA0196	lincRNA	protein_coding	Co-factor(TR)	0.8197
MSTRG.54743	KIAA0196	lincRNA	protein_coding	Decoy(TF)(TR)	0.5648
MSTRG.54743	KIAA1033	lincRNA	protein_coding	Co-factor(TR)	0.04775
MSTRG.54743	KIAA1033	lincRNA	protein_coding	Decoy(TF)(TR)	0.0007523
MSTRG.54743	KIAA1551	lincRNA	protein_coding	Decoy(TF)(TR)	0.002912
MSTRG.54743	KIF2A	lincRNA	protein_coding	Co-factor(TR)	0.0000003963
MSTRG.54743	KIF2A	lincRNA	protein_coding	Decoy(TF)(TR)	0.0002856
MSTRG.54743	KLHL18	lincRNA	protein_coding	Co-factor(TR)	0.3498
MSTRG.54743	KLHL18	lincRNA	protein_coding	Decoy(TF)(TR)	0.3498
MSTRG.54743	KLHL8	lincRNA	protein_coding	Co-factor(TR)	0.004699
MSTRG.54743	KMT2D	lincRNA	protein_coding	Guide(TR)	0.4354
MSTRG.54743	LACTB	lincRNA	protein_coding	Co-factor(TR)	0.8967
MSTRG.54743	LCORL	lincRNA	protein_coding	Co-factor(TR)	0.3673
MSTRG.54743	LIMS1	lincRNA	protein_coding	Co-factor(TR)	0.07851
MSTRG.54743	LNPEP	lincRNA	protein_coding	Co-factor(TR)	0.1412
MSTRG.54743	LRRC47	lincRNA	protein_coding	Co-factor(TR)	0.7013
MSTRG.54743	LRRC47	lincRNA	protein_coding	Decoy(TF)(TR)	0.3914
MSTRG.54743	LUC7L	lincRNA	protein_coding	Decoy(TF)(TR)	0.00001406
MSTRG.54743	LUZP6	lincRNA	protein_coding	Co-factor(TR)	0.852
MSTRG.54743	MAF1	lincRNA	protein_coding	Decoy(TF)(TR)	0.9903
MSTRG.54743	MAP3K11	lincRNA	protein_coding	Co-factor(TR)	0.01974
MSTRG.54743	MAPK1	lincRNA	protein_coding	Decoy(TF)(TR)	0.9742
MSTRG.54743	MAPK1IP1L	lincRNA	protein_coding	Co-factor(TR)	0.6937
MSTRG.54743	MAPK1IP1L	lincRNA	protein_coding	Decoy(TF)(TR)	0.4835
MSTRG.54743	MAPRE1	lincRNA	protein_coding	Decoy(TF)(TR)	0.2323
MSTRG.54743	MARCH5	lincRNA	protein_coding	Co-factor(TR)	0.05859
MSTRG.54743	MARCH7	lincRNA	protein_coding	Decoy(TF)(TR)	0.4724
MSTRG.54743	MATR3	lincRNA	protein_coding	Co-factor(TR)	0.00006769
MSTRG.54743	MAX	lincRNA	protein_coding	Co-factor(TR)	0.8253
MSTRG.54743	MAX	lincRNA	protein_coding	Decoy(TF)(TR)	0.9203
MSTRG.54743	MBTPS1	lincRNA	protein_coding	Decoy(TF)(TR)	0.6153
MSTRG.54743	MED13L	lincRNA	protein_coding	Guide(TR)	0.01474
MSTRG.54743	MED23	lincRNA	protein_coding	Decoy(TF)(TR)	0.5794
MSTRG.54743	MED24	lincRNA	protein_coding	Co-factor(TR)	0.2015
MSTRG.54743	MED24	lincRNA	protein_coding	Decoy(TF)(TR)	0.2015
MSTRG.54743	MED4	lincRNA	protein_coding	Co-factor(TR)	0.00003886
MSTRG.54743	MICU1	lincRNA	protein_coding	Co-factor(TR)	0.08555
MSTRG.54743	MIER1	lincRNA	protein_coding	Co-factor(TR)	0.6437
MSTRG.54743	MLLT10	lincRNA	protein_coding	Co-factor(TR)	0.08635
MSTRG.54743	MLLT10	lincRNA	protein_coding	Decoy(TF)(TR)	0.06972
MSTRG.54743	MOB1A	lincRNA	protein_coding	Decoy(TF)(TR)	0.0002939
MSTRG.54743	MSL3	lincRNA	protein_coding	Co-factor(TR)	0.000000571
MSTRG.54743	MSL3	lincRNA	protein_coding	Decoy(TF)(TR)	0.0003774
MSTRG.54743	MSN	lincRNA	protein_coding	Co-factor(TR)	0.5328
MSTRG.54743	MSN	lincRNA	protein_coding	Decoy(TF)(TR)	0.3565
MSTRG.54743	MTMR12	lincRNA	protein_coding	Decoy(TF)(TR)	0.00001323
MSTRG.54743	MTMR14	lincRNA	protein_coding	Decoy(TF)(TR)	0.1008
MSTRG.54743	MTOR	lincRNA	protein_coding	Co-factor(TR)	0.3519
MSTRG.54743	MTOR	lincRNA	protein_coding	Decoy(TF)(TR)	0.4331
MSTRG.54743	NADK	lincRNA	protein_coding	Co-factor(TR)	1
MSTRG.54743	NADK	lincRNA	protein_coding	Decoy(TF)(TR)	1
MSTRG.54743	NAPG	lincRNA	protein_coding	Co-factor(TR)	0.4587
MSTRG.54743	NARF	lincRNA	protein_coding	Decoy(TF)(TR)	0.0000007793
MSTRG.54743	NBN	lincRNA	protein_coding	Co-factor(TR)	0.1381
MSTRG.54743	NBN	lincRNA	protein_coding	Decoy(TF)(TR)	0.008949
MSTRG.54743	NBR1	lincRNA	protein_coding	Co-factor(TR)	0.5541
MSTRG.54743	NCOA1	lincRNA	protein_coding	Guide(TR)	0.00000000001107
MSTRG.54743	NCOA4	lincRNA	protein_coding	Co-factor(TR)	0.6092
MSTRG.54743	NCOA4	lincRNA	protein_coding	Decoy(TF)(TR)	0.297
MSTRG.54743	NECAP2	lincRNA	protein_coding	Co-factor(TR)	0.00162
MSTRG.54743	NECAP2	lincRNA	protein_coding	Decoy(TF)(TR)	0.08025
MSTRG.54743	NFKBIA	lincRNA	protein_coding	Co-factor(TR)	0.9341
MSTRG.54743	NFKBIA	lincRNA	protein_coding	Guide(TR)	0.9295
MSTRG.54743	NGLY1	lincRNA	protein_coding	Decoy(TF)(TR)	0.000000000124
MSTRG.54743	NIN	lincRNA	protein_coding	Decoy(TF)(TR)	0.001864
MSTRG.54743	NLK	lincRNA	protein_coding	Co-factor(TR)	0.9204
MSTRG.54743	NPAT	lincRNA	protein_coding	Decoy(TF)(TR)	0.07191
MSTRG.54743	NPLOC4	lincRNA	protein_coding	Co-factor(TR)	0.8332
MSTRG.54743	NPLOC4	lincRNA	protein_coding	Decoy(TF)(TR)	0.3797
MSTRG.54743	NR2C2	lincRNA	protein_coding	Co-factor(TR)	0.5941
MSTRG.54743	NR2C2	lincRNA	protein_coding	Decoy(TF)(TR)	0.8485
MSTRG.54743	NUP153	lincRNA	protein_coding	Co-factor(TR)	0.00004214
MSTRG.54743	OTUD5	lincRNA	protein_coding	Decoy(TF)(TR)	1
MSTRG.54743	OXA1L	lincRNA	protein_coding	Co-factor(TR)	0.9714
MSTRG.54743	OXA1L	lincRNA	protein_coding	Decoy(TF)(TR)	0.8895
MSTRG.54743	PAFAH1B1	lincRNA	protein_coding	Co-factor(TR)	0.1044
MSTRG.54743	PAIP2	lincRNA	protein_coding	Decoy(TF)(TR)	0.001077
MSTRG.54743	PANK2	lincRNA	protein_coding	Decoy(TF)(TR)	0.03676
MSTRG.54743	PAPOLA	lincRNA	protein_coding	Co-factor(TR)	0.00001538
MSTRG.54743	PCF11	lincRNA	protein_coding	Co-factor(TR)	0.004745
MSTRG.54743	PCF11	lincRNA	protein_coding	Decoy(TF)(TR)	0.02003
MSTRG.54743	PCYT1A	lincRNA	protein_coding	Co-factor(TR)	0.8094
MSTRG.54743	PDCD6IP	lincRNA	protein_coding	Decoy(TF)(TR)	0.9538
MSTRG.54743	PDPR	lincRNA	protein_coding	Co-factor(TR)	0.01621
MSTRG.54743	PDPR	lincRNA	protein_coding	Decoy(TF)(TR)	0.01611
MSTRG.54743	PDS5A	lincRNA	protein_coding	Co-factor(TR)	0.01733
MSTRG.54743	PER1	lincRNA	protein_coding	Guide(TR)	0.4509
MSTRG.54743	PEX26	lincRNA	protein_coding	Co-factor(TR)	0.9839
MSTRG.54743	PEX26	lincRNA	protein_coding	Decoy(TF)(TR)	0.9399
MSTRG.54743	PHF20L1	lincRNA	protein_coding	Co-factor(TR)	0.5509
MSTRG.54743	PHF20L1	lincRNA	protein_coding	Decoy(TF)(TR)	0.6047
MSTRG.54743	PIAS4	lincRNA	protein_coding	Decoy(TF)(TR)	0.9962
MSTRG.54743	PIK3R4	lincRNA	protein_coding	Co-factor(TR)	0.9408
MSTRG.54743	PITPNA	lincRNA	protein_coding	Decoy(TF)(TR)	0.6498
MSTRG.54743	PKN1	lincRNA	protein_coding	Co-factor(TR)	0.4072
MSTRG.54743	PKN1	lincRNA	protein_coding	Decoy(TF)(TR)	0.3846
MSTRG.54743	PLAGL2	lincRNA	protein_coding	Guide(TR)	0.4175
MSTRG.54743	PNRC2	lincRNA	protein_coding	Decoy(TF)(TR)	0.8757
MSTRG.54743	POLG	lincRNA	protein_coding	Co-factor(TR)	0.9991
MSTRG.54743	POLR2J3	lincRNA	protein_coding	Co-factor(TR)	0.1975
MSTRG.54743	POLR3E	lincRNA	protein_coding	Co-factor(TR)	0.2043
MSTRG.54743	PPID	lincRNA	protein_coding	Decoy(TF)(TR)	0.6298
MSTRG.54743	PPIP5K2	lincRNA	protein_coding	Co-factor(TR)	0.001195
MSTRG.54743	PPIP5K2	lincRNA	protein_coding	Decoy(TF)(TR)	0.001231
MSTRG.54743	PPM1D	lincRNA	protein_coding	Decoy(TF)(TR)	0.005844
MSTRG.54743	PPP1R12B	lincRNA	protein_coding	Guide(TR)	0.000000003123
MSTRG.54743	PPP1R15A	lincRNA	protein_coding	Guide(TR)	0.09896
MSTRG.54743	PPP2R5C	lincRNA	protein_coding	Co-factor(TR)	0.8815
MSTRG.54743	PPP4R2	lincRNA	protein_coding	Co-factor(TR)	0.3376
MSTRG.54743	PPP6C	lincRNA	protein_coding	Co-factor(TR)	1
MSTRG.54743	PPP6C	lincRNA	protein_coding	Decoy(TF)(TR)	1
MSTRG.54743	PPP6R3	lincRNA	protein_coding	Co-factor(TR)	0.9089
MSTRG.54743	PPP6R3	lincRNA	protein_coding	Decoy(TF)(TR)	0.3214
MSTRG.54743	PRR14L	lincRNA	protein_coding	Co-factor(TR)	0.9161
MSTRG.54743	PSMD6	lincRNA	protein_coding	Co-factor(TR)	0.3928
MSTRG.54743	PSMD6	lincRNA	protein_coding	Decoy(TF)(TR)	0.03909
MSTRG.54743	PTDSS1	lincRNA	protein_coding	Decoy(TF)(TR)	0.00000006146
MSTRG.54743	QRICH1	lincRNA	protein_coding	Decoy(TF)(TR)	0.04135
MSTRG.54743	RAB14	lincRNA	protein_coding	Co-factor(TR)	0.8544
MSTRG.54743	RAB14	lincRNA	protein_coding	Decoy(TF)(TR)	0.8841
MSTRG.54743	RAB18	lincRNA	protein_coding	Co-factor(TR)	0.9996
MSTRG.54743	RAB5A	lincRNA	protein_coding	Co-factor(TR)	0.01517
MSTRG.54743	RAB5A	lincRNA	protein_coding	Decoy(TF)(TR)	0.2077
MSTRG.54743	RABEP1	lincRNA	protein_coding	Decoy(TF)(TR)	0.8412
MSTRG.54743	RALBP1	lincRNA	protein_coding	Decoy(TF)(TR)	0.638
MSTRG.54743	RALGAPB	lincRNA	protein_coding	Co-factor(TR)	1
MSTRG.54743	RALY	lincRNA	protein_coding	Decoy(TF)(TR)	0.4019
MSTRG.54743	RANBP2	lincRNA	protein_coding	Co-factor(TR)	0.04987
MSTRG.54743	RANBP2	lincRNA	protein_coding	Decoy(TF)(TR)	0.2365
MSTRG.54743	RAP2C	lincRNA	protein_coding	Co-factor(TR)	0.9817
MSTRG.54743	RASA1	lincRNA	protein_coding	Co-factor(TR)	0.8721
MSTRG.54743	RB1	lincRNA	protein_coding	Co-factor(TR)	0.1525
MSTRG.54743	RB1	lincRNA	protein_coding	Decoy(TF)(TR)	0.09614
MSTRG.54743	RBBP4	lincRNA	protein_coding	Co-factor(TR)	0.000006288
MSTRG.54743	RBBP4	lincRNA	protein_coding	Decoy(TF)(TR)	0.00001257
MSTRG.54743	RBM17	lincRNA	protein_coding	Co-factor(TR)	0.0006816
MSTRG.54743	RBM22	lincRNA	protein_coding	Co-factor(TR)	0.7644
MSTRG.54743	RBM22	lincRNA	protein_coding	Decoy(TF)(TR)	0.5876
MSTRG.54743	RBM25	lincRNA	protein_coding	Co-factor(TR)	0.1013
MSTRG.54743	RBM25	lincRNA	protein_coding	Decoy(TF)(TR)	0.2367
MSTRG.54743	RBM26	lincRNA	protein_coding	Decoy(TF)(TR)	0.9999
MSTRG.54743	RBPJ	lincRNA	protein_coding	Guide(TR)	0.9994
MSTRG.54743	RC3H2	lincRNA	protein_coding	Co-factor(TR)	0.1694
MSTRG.54743	RC3H2	lincRNA	protein_coding	Decoy(TF)(TR)	0.466
MSTRG.54743	RCC2	lincRNA	protein_coding	Guide(TR)	0.5614
MSTRG.54743	RFWD2	lincRNA	protein_coding	Decoy(TF)(TR)	0.2221
MSTRG.54743	RHOT1	lincRNA	protein_coding	Co-factor(TR)	0.00527
MSTRG.54743	RMND5A	lincRNA	protein_coding	Decoy(TF)(TR)	0.0064
MSTRG.54743	RNF168	lincRNA	protein_coding	Co-factor(TR)	0.1134
MSTRG.54743	RNF216	lincRNA	protein_coding	Co-factor(TR)	0.9968
MSTRG.54743	RNF216	lincRNA	protein_coding	Decoy(TF)(TR)	0.8585
MSTRG.54743	RNMT	lincRNA	protein_coding	Co-factor(TR)	0.5153
MSTRG.54743	RP2	lincRNA	protein_coding	Co-factor(TR)	0.07386
MSTRG.54743	RP2	lincRNA	protein_coding	Decoy(TF)(TR)	0.1115
MSTRG.54743	RPRD1B	lincRNA	protein_coding	Co-factor(TR)	0.3344
MSTRG.54743	RPS24	lincRNA	protein_coding	Co-factor(TR)	0.00009216
MSTRG.54743	RPS6KB1	lincRNA	protein_coding	Co-factor(TR)	0.01787
MSTRG.54743	RPS6KB1	lincRNA	protein_coding	Decoy(TF)(TR)	0.2927
MSTRG.54743	RTF1	lincRNA	protein_coding	Decoy(TF)(TR)	0.2445
MSTRG.54743	RTFDC1	lincRNA	protein_coding	Co-factor(TR)	1
MSTRG.54743	RTFDC1	lincRNA	protein_coding	Decoy(TF)(TR)	0.999
MSTRG.54743	RUFY1	lincRNA	protein_coding	Co-factor(TR)	1
MSTRG.54743	RUFY1	lincRNA	protein_coding	Decoy(TF)(TR)	0.9874
MSTRG.54743	SAP30BP	lincRNA	protein_coding	Decoy(TF)(TR)	0.7051
MSTRG.54743	SCAF8	lincRNA	protein_coding	Co-factor(TR)	0.1293
MSTRG.54743	SCYL2	lincRNA	protein_coding	Co-factor(TR)	0.8768
MSTRG.54743	SCYL2	lincRNA	protein_coding	Decoy(TF)(TR)	0.6995
MSTRG.54743	SCYL3	lincRNA	protein_coding	Co-factor(TR)	0.05604
MSTRG.54743	SEC14L1	lincRNA	protein_coding	Co-factor(TR)	0.0000000000000001764
MSTRG.54743	SEC14L1	lincRNA	protein_coding	Decoy(TF)(TR)	0.00000000000000000446
MSTRG.54743	SEC22C	lincRNA	protein_coding	Co-factor(TR)	0.8439
MSTRG.54743	SEC23IP	lincRNA	protein_coding	Co-factor(TR)	0.9718
MSTRG.54743	SEC24A	lincRNA	protein_coding	Co-factor(TR)	0.2511
MSTRG.54743	SENP5	lincRNA	protein_coding	Decoy(TF)(TR)	0.6155
MSTRG.54743	SETDB1	lincRNA	protein_coding	Co-factor(TR)	0.408
MSTRG.54743	SETX	lincRNA	protein_coding	Co-factor(TR)	0.02936
MSTRG.54743	SETX	lincRNA	protein_coding	Decoy(TF)(TR)	0.01549
MSTRG.54743	SF1	lincRNA	protein_coding	Guide(TR)	1
MSTRG.54743	SF3B1	lincRNA	protein_coding	Co-factor(TR)	0.02567
MSTRG.54743	SF3B1	lincRNA	protein_coding	Decoy(TF)(TR)	0.06289
MSTRG.54743	SHOC2	lincRNA	protein_coding	Co-factor(TR)	0.5887
MSTRG.54743	SMAP1	lincRNA	protein_coding	Co-factor(TR)	0.000001663
MSTRG.54743	SMARCA5	lincRNA	protein_coding	Co-factor(TR)	0.001054
MSTRG.54743	SMARCA5	lincRNA	protein_coding	Decoy(TF)(TR)	0.02437
MSTRG.54743	SMARCAD1	lincRNA	protein_coding	Co-factor(TR)	0.9988
MSTRG.54743	SMARCAD1	lincRNA	protein_coding	Decoy(TF)(TR)	0.7826
MSTRG.54743	SMC6	lincRNA	protein_coding	Decoy(TF)(TR)	0.991
MSTRG.54743	SMCHD1	lincRNA	protein_coding	Guide(TR)	0.003477
MSTRG.54743	SNAP23	lincRNA	protein_coding	Co-factor(TR)	0.3359
MSTRG.54743	SNAP23	lincRNA	protein_coding	Decoy(TF)(TR)	0.2277
MSTRG.54743	SND1	lincRNA	protein_coding	Co-factor(TR)	0.4478
MSTRG.54743	SNX29	lincRNA	protein_coding	Guide(TR)	0.1045
MSTRG.54743	SNX3	lincRNA	protein_coding	Decoy(TF)(TR)	0.8956
MSTRG.54743	SPAST	lincRNA	protein_coding	Co-factor(TR)	0.00003814
MSTRG.54743	SPAST	lincRNA	protein_coding	Decoy(TF)(TR)	0.001209
MSTRG.54743	SPOP	lincRNA	protein_coding	Co-factor(TR)	0.9986
MSTRG.54743	SRBD1	lincRNA	protein_coding	Co-factor(TR)	0.531
MSTRG.54743	SRBD1	lincRNA	protein_coding	Decoy(TF)(TR)	0.5911
MSTRG.54743	SRI	lincRNA	protein_coding	Co-factor(TR)	0.8274
MSTRG.54743	SRP54	lincRNA	protein_coding	Decoy(TF)(TR)	0.4201
MSTRG.54743	SRPK2	lincRNA	protein_coding	Co-factor(TR)	0.03768
MSTRG.54743	SRPK2	lincRNA	protein_coding	Decoy(TF)(TR)	0.05287
MSTRG.54743	SRRM2	lincRNA	protein_coding	Guide(TR)	0.2982
MSTRG.54743	ST13	lincRNA	protein_coding	Co-factor(TR)	0.7144
MSTRG.54743	ST13	lincRNA	protein_coding	Decoy(TF)(TR)	0.4915
MSTRG.54743	ST3GAL2	lincRNA	protein_coding	Decoy(TF)(TR)	0.5085
MSTRG.54743	STAU1	lincRNA	protein_coding	Co-factor(TR)	0.9724
MSTRG.54743	STAU1	lincRNA	protein_coding	Decoy(TF)(TR)	0.9372
MSTRG.54743	STIM1	lincRNA	protein_coding	Guide(TR)	0.4847
MSTRG.54743	STRADA	lincRNA	protein_coding	Co-factor(TR)	0.3481
MSTRG.54743	STRIP1	lincRNA	protein_coding	Decoy(TF)(TR)	0.5275
MSTRG.54743	STRN	lincRNA	protein_coding	Decoy(TF)(TR)	0.1292
MSTRG.54743	STT3B	lincRNA	protein_coding	Co-factor(TR)	0.1497
MSTRG.54743	STT3B	lincRNA	protein_coding	Decoy(TF)(TR)	0.2436
MSTRG.54743	STX12	lincRNA	protein_coding	Decoy(TF)(TR)	0.3065
MSTRG.54743	STXBP3	lincRNA	protein_coding	Decoy(TF)(TR)	0.6962
MSTRG.54743	SUDS3	lincRNA	protein_coding	Co-factor(TR)	0.05739
MSTRG.54743	TAF2	lincRNA	protein_coding	Co-factor(TR)	0.2046
MSTRG.54743	TAF2	lincRNA	protein_coding	Decoy(TF)(TR)	0.2702
MSTRG.54743	TAF5L	lincRNA	protein_coding	Decoy(TF)(TR)	0.01235
MSTRG.54743	TAF8	lincRNA	protein_coding	Decoy(TF)(TR)	0.00174
MSTRG.54743	TAOK1	lincRNA	protein_coding	Co-factor(TR)	0.0006637
MSTRG.54743	TAOK2	lincRNA	protein_coding	Co-factor(TR)	0.007427
MSTRG.54743	TAOK2	lincRNA	protein_coding	Decoy(TF)(TR)	0.04994
MSTRG.54743	TARBP1	lincRNA	protein_coding	Decoy(TF)(TR)	0.01349
MSTRG.54743	TBC1D1	lincRNA	protein_coding	Co-factor(TR)	0.6339
MSTRG.54743	TBC1D13	lincRNA	protein_coding	Co-factor(TR)	0.28
MSTRG.54743	TBC1D13	lincRNA	protein_coding	Decoy(TF)(TR)	0.28
MSTRG.54743	TBCD	lincRNA	protein_coding	Decoy(TF)(TR)	0.004876
MSTRG.54743	TCHP	lincRNA	protein_coding	Co-factor(TR)	0.05302
MSTRG.54743	TCHP	lincRNA	protein_coding	Decoy(TF)(TR)	0.008805
MSTRG.54743	TDP2	lincRNA	protein_coding	Co-factor(TR)	0.496
MSTRG.54743	TERF2	lincRNA	protein_coding	Co-factor(TR)	0.5509
MSTRG.54743	THUMPD1	lincRNA	protein_coding	Co-factor(TR)	0.8375
MSTRG.54743	TLK1	lincRNA	protein_coding	Co-factor(TR)	0.000006485
MSTRG.54743	TM9SF2	lincRNA	protein_coding	Co-factor(TR)	0.9622
MSTRG.54743	TMEM123	lincRNA	protein_coding	Co-factor(TR)	0.6061
MSTRG.54743	TMEM165	lincRNA	protein_coding	Co-factor(TR)	0.7875
MSTRG.54743	TMEM248	lincRNA	protein_coding	Decoy(TF)(TR)	0.5916
MSTRG.54743	TMEM260	lincRNA	protein_coding	Co-factor(TR)	0.1617
MSTRG.54743	TNPO1	lincRNA	protein_coding	Co-factor(TR)	0.001095
MSTRG.54743	TNPO1	lincRNA	protein_coding	Decoy(TF)(TR)	0.003485
MSTRG.54743	TNPO3	lincRNA	protein_coding	Decoy(TF)(TR)	0.1128
MSTRG.54743	TNRC6B	lincRNA	protein_coding	Guide(TR)	0.000001827
MSTRG.54743	TOP2B	lincRNA	protein_coding	Co-factor(TR)	0.132
MSTRG.54743	TOP2B	lincRNA	protein_coding	Decoy(TF)(TR)	0.0922
MSTRG.54743	TOR1A	lincRNA	protein_coding	Decoy(TF)(TR)	0.2401
MSTRG.54743	TOR1AIP1	lincRNA	protein_coding	Co-factor(TR)	0.9836
MSTRG.54743	TPP2	lincRNA	protein_coding	Co-factor(TR)	0.009228
MSTRG.54743	TPP2	lincRNA	protein_coding	Decoy(TF)(TR)	0.0202
MSTRG.54743	TPR	lincRNA	protein_coding	Co-factor(TR)	0.000002634
MSTRG.54743	TPR	lincRNA	protein_coding	Decoy(TF)(TR)	0.005149
MSTRG.54743	TRAPPC10	lincRNA	protein_coding	Co-factor(TR)	0.06773
MSTRG.54743	TRAPPC10	lincRNA	protein_coding	Decoy(TF)(TR)	0.04527
MSTRG.54743	TRAPPC8	lincRNA	protein_coding	Decoy(TF)(TR)	0.4269
MSTRG.54743	TRIM33	lincRNA	protein_coding	Decoy(TF)(TR)	0.01768
MSTRG.54743	TRIM37	lincRNA	protein_coding	Co-factor(TR)	0.2999
MSTRG.54743	TRIP12	lincRNA	protein_coding	Co-factor(TR)	0.6757
MSTRG.54743	TRIP12	lincRNA	protein_coding	Decoy(TF)(TR)	0.4553
MSTRG.54743	TRPC4AP	lincRNA	protein_coding	Decoy(TF)(TR)	0.9931
MSTRG.54743	TTLL5	lincRNA	protein_coding	Co-factor(TR)	0.1131
MSTRG.54743	TTLL5	lincRNA	protein_coding	Decoy(TF)(TR)	0.1131
MSTRG.54743	TUBGCP3	lincRNA	protein_coding	Co-factor(TR)	0.0005761
MSTRG.54743	UBE2A	lincRNA	protein_coding	Co-factor(TR)	0.0003593
MSTRG.54743	UBE2D1	lincRNA	protein_coding	Co-factor(TR)	0.06563
MSTRG.54743	UBE2G1	lincRNA	protein_coding	Co-factor(TR)	0.001549
MSTRG.54743	UBE2J1	lincRNA	protein_coding	Co-factor(TR)	0.009658
MSTRG.54743	UBE2J1	lincRNA	protein_coding	Decoy(TF)(TR)	0.06977
MSTRG.54743	UBE2Q1	lincRNA	protein_coding	Decoy(TF)(TR)	0.202
MSTRG.54743	UBE2V2	lincRNA	protein_coding	Co-factor(TR)	0.8555
MSTRG.54743	UBE2V2	lincRNA	protein_coding	Decoy(TF)(TR)	0.8555
MSTRG.54743	UBE4A	lincRNA	protein_coding	Decoy(TF)(TR)	0.2485
MSTRG.54743	UBP1	lincRNA	protein_coding	Decoy(TF)(TR)	0.6975
MSTRG.54743	UBR1	lincRNA	protein_coding	Co-factor(TR)	0.3441
MSTRG.54743	UBR2	lincRNA	protein_coding	Co-factor(TR)	0.4523
MSTRG.54743	UBR5	lincRNA	protein_coding	Co-factor(TR)	1
MSTRG.54743	UIMC1	lincRNA	protein_coding	Decoy(TF)(TR)	0.137
MSTRG.54743	ULK1	lincRNA	protein_coding	Guide(TR)	0.4016
MSTRG.54743	UPF2	lincRNA	protein_coding	Co-factor(TR)	0.000001835
MSTRG.54743	UPF2	lincRNA	protein_coding	Decoy(TF)(TR)	0.0000000001425
MSTRG.54743	USF1	lincRNA	protein_coding	Co-factor(TR)	0.00003422
MSTRG.54743	USP15	lincRNA	protein_coding	Co-factor(TR)	0.02083
MSTRG.54743	USP15	lincRNA	protein_coding	Guide(TR)	0.0223
MSTRG.54743	USP22	lincRNA	protein_coding	Co-factor(TR)	0.8657
MSTRG.54743	USP38	lincRNA	protein_coding	Co-factor(TR)	0.0005581
MSTRG.54743	USP38	lincRNA	protein_coding	Decoy(TF)(TR)	0.0008923
MSTRG.54743	USP42	lincRNA	protein_coding	Co-factor(TR)	0.3361
MSTRG.54743	USP48	lincRNA	protein_coding	Decoy(TF)(TR)	0.00179
MSTRG.54743	USP9X	lincRNA	protein_coding	Co-factor(TR)	0.3478
MSTRG.54743	USPL1	lincRNA	protein_coding	Co-factor(TR)	0.0009269
MSTRG.54743	USPL1	lincRNA	protein_coding	Decoy(TF)(TR)	0.03276
MSTRG.54743	UVRAG	lincRNA	protein_coding	Co-factor(TR)	0.008116
MSTRG.54743	VAMP3	lincRNA	protein_coding	Co-factor(TR)	0.3847
MSTRG.54743	VAMP3	lincRNA	protein_coding	Decoy(TF)(TR)	0.3961
MSTRG.54743	VPS8	lincRNA	protein_coding	Decoy(TF)(TR)	0.7364
MSTRG.54743	WAC	lincRNA	protein_coding	Co-factor(TR)	0.0001513
MSTRG.54743	WDR33	lincRNA	protein_coding	Decoy(TF)(TR)	0.000149
MSTRG.54743	WDR44	lincRNA	protein_coding	Co-factor(TR)	0.4102
MSTRG.54743	WDR44	lincRNA	protein_coding	Decoy(TF)(TR)	0.322
MSTRG.54743	WDR70	lincRNA	protein_coding	Co-factor(TR)	0.7663
MSTRG.54743	WDR82	lincRNA	protein_coding	Co-factor(TR)	0.9816
MSTRG.54743	WDR82	lincRNA	protein_coding	Decoy(TF)(TR)	0.9577
MSTRG.54743	YEATS2	lincRNA	protein_coding	Co-factor(TR)	0.184
MSTRG.54743	YEATS2	lincRNA	protein_coding	Decoy(TF)(TR)	0.1358
MSTRG.54743	YME1L1	lincRNA	protein_coding	Co-factor(TR)	0.1562
MSTRG.54743	YTHDC2	lincRNA	protein_coding	Co-factor(TR)	0.9804
MSTRG.54743	YTHDF1	lincRNA	protein_coding	Co-factor(TR)	0.9795
MSTRG.54743	YTHDF1	lincRNA	protein_coding	Decoy(TF)(TR)	0.9513
MSTRG.54743	YTHDF2	lincRNA	protein_coding	Co-factor(TR)	0.02301
MSTRG.54743	YTHDF2	lincRNA	protein_coding	Decoy(TF)(TR)	0.01118
MSTRG.54743	YWHAB	lincRNA	protein_coding	Co-factor(TR)	0.03134
MSTRG.54743	YWHAB	lincRNA	protein_coding	Decoy(TF)(TR)	0.03134
MSTRG.54743	YWHAZ	lincRNA	protein_coding	Co-factor(TR)	0.9934
MSTRG.54743	YWHAZ	lincRNA	protein_coding	Decoy(TF)(TR)	0.9997
MSTRG.54743	YY1	lincRNA	protein_coding	Co-factor(TR)	0.04899
MSTRG.54743	YY1	lincRNA	protein_coding	Decoy(TF)(TR)	0.1918
MSTRG.54743	ZC3H4	lincRNA	protein_coding	Co-factor(TR)	0.323
MSTRG.54743	ZMYM5	lincRNA	protein_coding	Co-factor(TR)	0.3489
MSTRG.54743	ZNF131	lincRNA	protein_coding	Co-factor(TR)	0.003608
MSTRG.54743	ZNF148	lincRNA	protein_coding	Co-factor(TR)	0.793
MSTRG.54743	ZNF24	lincRNA	protein_coding	Decoy(TF)(TR)	0.9902
MSTRG.54743	ZNF384	lincRNA	protein_coding	Decoy(TF)(TR)	0.3032
MSTRG.54743	ZNF451	lincRNA	protein_coding	Co-factor(TR)	0.08911
MSTRG.54743	ZNF490	lincRNA	protein_coding	Co-factor(TR)	0.03979
MSTRG.54743	ZNF490	lincRNA	protein_coding	Decoy(TF)(TR)	0.08176
MSTRG.54743	ZNF564	lincRNA	protein_coding	Co-factor(TR)	0.08359
MSTRG.54743	ZNF791	lincRNA	protein_coding	Co-factor(TR)	0.5428
MSTRG.54743	ZNF839	lincRNA	protein_coding	Co-factor(TR)	0.1601
MSTRG.54745	ANKIB1	lincRNA	protein_coding	Co-factor(TR)	0.01939
MSTRG.54745	APPBP2	lincRNA	protein_coding	Co-factor(TR)	0.7951
MSTRG.54745	CDC27	lincRNA	protein_coding	Co-factor(TR)	0.1152
MSTRG.54745	ECD	lincRNA	protein_coding	Co-factor(TR)	0.8311
MSTRG.54745	PCYT1A	lincRNA	protein_coding	Co-factor(TR)	0.7834
MSTRG.54745	PIK3CA	lincRNA	protein_coding	Co-factor(TR)	0.5634
MSTRG.54745	PPP1R12A	lincRNA	protein_coding	Co-factor(TR)	0.0002974
MSTRG.54745	PPP1R12A	lincRNA	protein_coding	Decoy(TF)(TR)	0.003239
MSTRG.54745	RASA1	lincRNA	protein_coding	Co-factor(TR)	0.8721
MSTRG.54745	RNF216	lincRNA	protein_coding	Co-factor(TR)	1
MSTRG.54745	TAOK1	lincRNA	protein_coding	Co-factor(TR)	0.0009005
MSTRG.54745	UBE2Q1	lincRNA	protein_coding	Co-factor(TR)	0.2267
MSTRG.54745	USP15	lincRNA	protein_coding	Co-factor(TR)	0.0003258
MSTRG.54745	VPS37A	lincRNA	protein_coding	Co-factor(TR)	0.9997
MSTRG.54752	ANKIB1	lincRNA	protein_coding	Co-factor(TR)	0.01939
MSTRG.54752	SSNA1	lincRNA	protein_coding	Co-factor(TR)	0.2385
MSTRG.54752	ZNF638	lincRNA	protein_coding	Co-factor(TR)	0.00000006917
MSTRG.54772	REL	lincRNA	protein_coding	Co-factor(TR)	0.009817
MSTRG.54808	C18orf8	lincRNA	protein_coding	Co-factor(TR)	0.9636
MSTRG.54808	SLC3A2	lincRNA	protein_coding	Co-factor(TR)	0.002202
MSTRG.54808	USP47	lincRNA	protein_coding	Co-factor(TR)	0.668
MSTRG.54813	ABHD13	lincRNA	protein_coding	Co-factor(TR)	0.654
MSTRG.54813	ACIN1	lincRNA	protein_coding	Co-factor(TR)	0.9153
MSTRG.54813	ADAR	lincRNA	protein_coding	Co-factor(TR)	1
MSTRG.54813	AHCTF1	lincRNA	protein_coding	Co-factor(TR)	0.006837
MSTRG.54813	AMMECR1L	lincRNA	protein_coding	Co-factor(TR)	0.1318
MSTRG.54813	ARAP1	lincRNA	protein_coding	Co-factor(TR)	0.0006769
MSTRG.54813	ARAP1	lincRNA	protein_coding	Guide(TR)	0.03632
MSTRG.54813	ARFGEF2	lincRNA	protein_coding	Co-factor(TR)	0.9008
MSTRG.54813	ARHGEF1	lincRNA	protein_coding	Co-factor(TR)	0.4801
MSTRG.54813	ARID4B	lincRNA	protein_coding	Decoy(TF)(TR)	0.01629
MSTRG.54813	ASCC2	lincRNA	protein_coding	Co-factor(TR)	0.9906
MSTRG.54813	ASCC2	lincRNA	protein_coding	Decoy(TF)(TR)	0.951
MSTRG.54813	ASH2L	lincRNA	protein_coding	Decoy(TF)(TR)	0.4777
MSTRG.54813	ASXL1	lincRNA	protein_coding	Decoy(TF)(TR)	0.943
MSTRG.54813	BANP	lincRNA	protein_coding	Co-factor(TR)	0.7376
MSTRG.54813	BECN1	lincRNA	protein_coding	Co-factor(TR)	0.7986
MSTRG.54813	BNIP2	lincRNA	protein_coding	Co-factor(TR)	0.0358
MSTRG.54813	BRCA1	lincRNA	protein_coding	Co-factor(TR)	0.000000000003398
MSTRG.54813	BRPF1	lincRNA	protein_coding	Co-factor(TR)	0.1276
MSTRG.54813	C18orf8	lincRNA	protein_coding	Co-factor(TR)	1
MSTRG.54813	C18orf8	lincRNA	protein_coding	Decoy(TF)(TR)	0.9989
MSTRG.54813	C9orf78	lincRNA	protein_coding	Co-factor(TR)	0.2954
MSTRG.54813	CASC3	lincRNA	protein_coding	Decoy(TF)(TR)	0.8665
MSTRG.54813	CEP120	lincRNA	protein_coding	Co-factor(TR)	0.5625
MSTRG.54813	CEP63	lincRNA	protein_coding	Decoy(TF)(TR)	0.7159
MSTRG.54813	CGGBP1	lincRNA	protein_coding	Co-factor(TR)	0.9265
MSTRG.54813	CGGBP1	lincRNA	protein_coding	Decoy(TF)(TR)	0.9097
MSTRG.54813	CHD4	lincRNA	protein_coding	Co-factor(TR)	0.529
MSTRG.54813	CHD4	lincRNA	protein_coding	Decoy(TF)(TR)	0.4892
MSTRG.54813	CHD8	lincRNA	protein_coding	Co-factor(TR)	0.829
MSTRG.54813	CLASP2	lincRNA	protein_coding	Co-factor(TR)	0.2321
MSTRG.54813	CMTR1	lincRNA	protein_coding	Decoy(TF)(TR)	0.3089
MSTRG.54813	COQ7	lincRNA	protein_coding	Co-factor(TR)	1
MSTRG.54813	CSK	lincRNA	protein_coding	Co-factor(TR)	0.000000004467
MSTRG.54813	CUL5	lincRNA	protein_coding	Decoy(TF)(TR)	0.4395
MSTRG.54813	CWF19L1	lincRNA	protein_coding	Co-factor(TR)	0.0000131
MSTRG.54813	DAZAP2	lincRNA	protein_coding	Co-factor(TR)	0.8763
MSTRG.54813	DCAF7	lincRNA	protein_coding	Decoy(TF)(TR)	0.08517
MSTRG.54813	DCP1A	lincRNA	protein_coding	Co-factor(TR)	0.4152
MSTRG.54813	DDX5	lincRNA	protein_coding	Decoy(TF)(TR)	0.3599
MSTRG.54813	DENND6A	lincRNA	protein_coding	Co-factor(TR)	0.0796
MSTRG.54813	DGKZ	lincRNA	protein_coding	Co-factor(TR)	0.000000000000000000000007093
MSTRG.54813	DIDO1	lincRNA	protein_coding	Co-factor(TR)	0.002682
MSTRG.54813	DLD	lincRNA	protein_coding	Decoy(TF)(TR)	0.9985
MSTRG.54813	DNAJC13	lincRNA	protein_coding	Decoy(TF)(TR)	0.8881
MSTRG.54813	DYNC1LI1	lincRNA	protein_coding	Co-factor(TR)	0.3582
MSTRG.54813	DYRK1A	lincRNA	protein_coding	Co-factor(TR)	0.000003009
MSTRG.54813	E2F3	lincRNA	protein_coding	Co-factor(TR)	0.00001426
MSTRG.54813	EEF2K	lincRNA	protein_coding	Decoy(TF)(TR)	0.7181
MSTRG.54813	EIF4ENIF1	lincRNA	protein_coding	Decoy(TF)(TR)	0.7426
MSTRG.54813	ELP2	lincRNA	protein_coding	Decoy(TF)(TR)	1
MSTRG.54813	ETNK1	lincRNA	protein_coding	Co-factor(TR)	0.1059
MSTRG.54813	FAM76A	lincRNA	protein_coding	Co-factor(TR)	0.001702
MSTRG.54813	FAM76A	lincRNA	protein_coding	Decoy(TF)(TR)	0.004944
MSTRG.54813	FBXO18	lincRNA	protein_coding	Decoy(TF)(TR)	0.9807
MSTRG.54813	FBXO7	lincRNA	protein_coding	Decoy(TF)(TR)	0.8438
MSTRG.54813	FMR1	lincRNA	protein_coding	Co-factor(TR)	0.7633
MSTRG.54813	FNBP4	lincRNA	protein_coding	Co-factor(TR)	0.03612
MSTRG.54813	G3BP2	lincRNA	protein_coding	Decoy(TF)(TR)	0.3734
MSTRG.54813	GDI2	lincRNA	protein_coding	Co-factor(TR)	0.9619
MSTRG.54813	GGA1	lincRNA	protein_coding	Co-factor(TR)	0.8501
MSTRG.54813	GMCL1	lincRNA	protein_coding	Decoy(TF)(TR)	0.07563
MSTRG.54813	GNA13	lincRNA	protein_coding	Co-factor(TR)	0.9181
MSTRG.54813	GNA13	lincRNA	protein_coding	Decoy(TF)(TR)	0.8973
MSTRG.54813	GNAI2	lincRNA	protein_coding	Co-factor(TR)	0.000002772
MSTRG.54813	GNL3L	lincRNA	protein_coding	Decoy(TF)(TR)	0.0002044
MSTRG.54813	GOLGA7	lincRNA	protein_coding	Co-factor(TR)	0.795
MSTRG.54813	GPATCH1	lincRNA	protein_coding	Decoy(TF)(TR)	0.6869
MSTRG.54813	GPBP1	lincRNA	protein_coding	Co-factor(TR)	0.9962
MSTRG.54813	GPBP1L1	lincRNA	protein_coding	Co-factor(TR)	0.9116
MSTRG.54813	GPN2	lincRNA	protein_coding	Co-factor(TR)	0.838
MSTRG.54813	GRAMD1A	lincRNA	protein_coding	Decoy(TF)(TR)	0.9855
MSTRG.54813	GTF2H1	lincRNA	protein_coding	Co-factor(TR)	0.2286
MSTRG.54813	HDAC1	lincRNA	protein_coding	Co-factor(TR)	0.004589
MSTRG.54813	HNRNPUL1	lincRNA	protein_coding	Co-factor(TR)	0.7083
MSTRG.54813	HP1BP3	lincRNA	protein_coding	Decoy(TF)(TR)	0.2954
MSTRG.54813	INTS9	lincRNA	protein_coding	Co-factor(TR)	0.004466
MSTRG.54813	INTS9	lincRNA	protein_coding	Decoy(TF)(TR)	0.998
MSTRG.54813	KDM2B	lincRNA	protein_coding	Decoy(TF)(TR)	0.2355
MSTRG.54813	KEAP1	lincRNA	protein_coding	Co-factor(TR)	0.9816
MSTRG.54813	KIAA0100	lincRNA	protein_coding	Co-factor(TR)	0.5613
MSTRG.54813	KIAA0586	lincRNA	protein_coding	Co-factor(TR)	1
MSTRG.54813	KIAA1033	lincRNA	protein_coding	Co-factor(TR)	0.008448
MSTRG.54813	KIAA1033	lincRNA	protein_coding	Decoy(TF)(TR)	0.0817
MSTRG.54813	KIF2A	lincRNA	protein_coding	Co-factor(TR)	0.8355
MSTRG.54813	KIF2A	lincRNA	protein_coding	Decoy(TF)(TR)	0.5614
MSTRG.54813	KLHL18	lincRNA	protein_coding	Co-factor(TR)	0.8969
MSTRG.54813	LRCH4	lincRNA	protein_coding	Co-factor(TR)	0.1277
MSTRG.54813	LUC7L2	lincRNA	protein_coding	Co-factor(TR)	0.1019
MSTRG.54813	LUC7L2	lincRNA	protein_coding	Decoy(TF)(TR)	0.9116
MSTRG.54813	MAP3K11	lincRNA	protein_coding	Co-factor(TR)	0.03114
MSTRG.54813	MARCH5	lincRNA	protein_coding	Co-factor(TR)	0.681
MSTRG.54813	MARCH5	lincRNA	protein_coding	Decoy(TF)(TR)	0.4139
MSTRG.54813	MAX	lincRNA	protein_coding	Decoy(TF)(TR)	0.5081
MSTRG.54813	MED23	lincRNA	protein_coding	Decoy(TF)(TR)	0.9999
MSTRG.54813	MED4	lincRNA	protein_coding	Co-factor(TR)	0.002276
MSTRG.54813	MED4	lincRNA	protein_coding	Decoy(TF)(TR)	0.05455
MSTRG.54813	METTL14	lincRNA	protein_coding	Co-factor(TR)	0.1428
MSTRG.54813	METTL14	lincRNA	protein_coding	Decoy(TF)(TR)	0.1428
MSTRG.54813	MLLT10	lincRNA	protein_coding	Co-factor(TR)	0.1287
MSTRG.54813	MSL1	lincRNA	protein_coding	Co-factor(TR)	0.7997
MSTRG.54813	MSL1	lincRNA	protein_coding	Decoy(TF)(TR)	0.588
MSTRG.54813	MTOR	lincRNA	protein_coding	Co-factor(TR)	0.8437
MSTRG.54813	NADK	lincRNA	protein_coding	Co-factor(TR)	0.9999
MSTRG.54813	NCOR1	lincRNA	protein_coding	Co-factor(TR)	0.9582
MSTRG.54813	NECAP2	lincRNA	protein_coding	Co-factor(TR)	0.00005111
MSTRG.54813	NELFCD	lincRNA	protein_coding	Co-factor(TR)	0.2758
MSTRG.54813	NFKB1	lincRNA	protein_coding	Co-factor(TR)	0.0432
MSTRG.54813	NFYC	lincRNA	protein_coding	Co-factor(TR)	0.002416
MSTRG.54813	NGLY1	lincRNA	protein_coding	Co-factor(TR)	0.0000000002119
MSTRG.54813	NGLY1	lincRNA	protein_coding	Decoy(TF)(TR)	0.000000000001986
MSTRG.54813	NIN	lincRNA	protein_coding	Co-factor(TR)	0.5786
MSTRG.54813	NIN	lincRNA	protein_coding	Decoy(TF)(TR)	0.9686
MSTRG.54813	NPAT	lincRNA	protein_coding	Decoy(TF)(TR)	0.08543
MSTRG.54813	NRF1	lincRNA	protein_coding	Co-factor(TR)	0.00001696
MSTRG.54813	NSUN6	lincRNA	protein_coding	Co-factor(TR)	0.008139
MSTRG.54813	NUP50	lincRNA	protein_coding	Co-factor(TR)	0.000001882
MSTRG.54813	NUP98	lincRNA	protein_coding	Co-factor(TR)	0.001496
MSTRG.54813	OSBPL9	lincRNA	protein_coding	Co-factor(TR)	1
MSTRG.54813	PAIP2	lincRNA	protein_coding	Co-factor(TR)	0.0008756
MSTRG.54813	PAIP2	lincRNA	protein_coding	Decoy(TF)(TR)	0.2125
MSTRG.54813	PANK2	lincRNA	protein_coding	Co-factor(TR)	0.000377
MSTRG.54813	PAPD7	lincRNA	protein_coding	Co-factor(TR)	0.3036
MSTRG.54813	PBRM1	lincRNA	protein_coding	Decoy(TF)(TR)	0.9551
MSTRG.54813	PCF11	lincRNA	protein_coding	Co-factor(TR)	0.005119
MSTRG.54813	PCF11	lincRNA	protein_coding	Decoy(TF)(TR)	0.002744
MSTRG.54813	PCSK7	lincRNA	protein_coding	Co-factor(TR)	0.6223
MSTRG.54813	PEX26	lincRNA	protein_coding	Co-factor(TR)	0.9984
MSTRG.54813	PIKFYVE	lincRNA	protein_coding	Decoy(TF)(TR)	0.3039
MSTRG.54813	PKN2	lincRNA	protein_coding	Co-factor(TR)	0.2292
MSTRG.54813	PNN	lincRNA	protein_coding	Co-factor(TR)	0.004319
MSTRG.54813	PNRC2	lincRNA	protein_coding	Co-factor(TR)	0.7479
MSTRG.54813	PNRC2	lincRNA	protein_coding	Decoy(TF)(TR)	0.6563
MSTRG.54813	PPIG	lincRNA	protein_coding	Co-factor(TR)	0.05427
MSTRG.54813	PPIL2	lincRNA	protein_coding	Decoy(TF)(TR)	0.9746
MSTRG.54813	PPIP5K2	lincRNA	protein_coding	Decoy(TF)(TR)	0.2488
MSTRG.54813	PPP1R12A	lincRNA	protein_coding	Co-factor(TR)	0.003787
MSTRG.54813	PPP1R15B	lincRNA	protein_coding	Decoy(TF)(TR)	0.00504
MSTRG.54813	PPP6R1	lincRNA	protein_coding	Co-factor(TR)	0.004387
MSTRG.54813	PPP6R3	lincRNA	protein_coding	Co-factor(TR)	0.8257
MSTRG.54813	PPP6R3	lincRNA	protein_coding	Decoy(TF)(TR)	1
MSTRG.54813	PPT1	lincRNA	protein_coding	Co-factor(TR)	0.8147
MSTRG.54813	PRPF4B	lincRNA	protein_coding	Decoy(TF)(TR)	0.1641
MSTRG.54813	PSMD6	lincRNA	protein_coding	Co-factor(TR)	1
MSTRG.54813	PTEN	lincRNA	protein_coding	Co-factor(TR)	0.4899
MSTRG.54813	RABEP1	lincRNA	protein_coding	Decoy(TF)(TR)	0.8073
MSTRG.54813	RANBP2	lincRNA	protein_coding	Co-factor(TR)	0.0204
MSTRG.54813	RB1	lincRNA	protein_coding	Co-factor(TR)	0.5016
MSTRG.54813	RBBP6	lincRNA	protein_coding	Co-factor(TR)	0.0000003254
MSTRG.54813	RBM22	lincRNA	protein_coding	Co-factor(TR)	0.815
MSTRG.54813	RBM26	lincRNA	protein_coding	Decoy(TF)(TR)	0.999
MSTRG.54813	RBM39	lincRNA	protein_coding	Co-factor(TR)	0.000006294
MSTRG.54813	RBM6	lincRNA	protein_coding	Decoy(TF)(TR)	1
MSTRG.54813	RNF138	lincRNA	protein_coding	Co-factor(TR)	0.0006617
MSTRG.54813	RNF216	lincRNA	protein_coding	Co-factor(TR)	0.9967
MSTRG.54813	RNF216	lincRNA	protein_coding	Decoy(TF)(TR)	0.992
MSTRG.54813	RNMT	lincRNA	protein_coding	Co-factor(TR)	0.5296
MSTRG.54813	RP2	lincRNA	protein_coding	Co-factor(TR)	0.02357
MSTRG.54813	RPS6KB1	lincRNA	protein_coding	Decoy(TF)(TR)	0.7399
MSTRG.54813	RSRC2	lincRNA	protein_coding	Co-factor(TR)	0.00000001474
MSTRG.54813	SCAF11	lincRNA	protein_coding	Co-factor(TR)	0.07476
MSTRG.54813	SENP5	lincRNA	protein_coding	Co-factor(TR)	0.6388
MSTRG.54813	SETDB1	lincRNA	protein_coding	Decoy(TF)(TR)	0.8067
MSTRG.54813	SMARCA5	lincRNA	protein_coding	Decoy(TF)(TR)	0.2438
MSTRG.54813	SMARCAD1	lincRNA	protein_coding	Co-factor(TR)	0.1061
MSTRG.54813	SMC5	lincRNA	protein_coding	Co-factor(TR)	0.7587
MSTRG.54813	SMC5	lincRNA	protein_coding	Decoy(TF)(TR)	0.552
MSTRG.54813	SNAP23	lincRNA	protein_coding	Co-factor(TR)	0.2328
MSTRG.54813	SNIP1	lincRNA	protein_coding	Co-factor(TR)	0.4002
MSTRG.54813	SNIP1	lincRNA	protein_coding	Decoy(TF)(TR)	0.6417
MSTRG.54813	SNX2	lincRNA	protein_coding	Co-factor(TR)	0.8921
MSTRG.54813	SPCS2	lincRNA	protein_coding	Co-factor(TR)	0.4353
MSTRG.54813	SREK1	lincRNA	protein_coding	Decoy(TF)(TR)	0.04366
MSTRG.54813	SRPK1	lincRNA	protein_coding	Co-factor(TR)	0.0004838
MSTRG.54813	SRSF11	lincRNA	protein_coding	Co-factor(TR)	0.0007141
MSTRG.54813	SRSF11	lincRNA	protein_coding	Decoy(TF)(TR)	0.003103
MSTRG.54813	SRSF4	lincRNA	protein_coding	Co-factor(TR)	0.1098
MSTRG.54813	SRSF4	lincRNA	protein_coding	Decoy(TF)(TR)	0.3229
MSTRG.54813	SSNA1	lincRNA	protein_coding	Co-factor(TR)	0.9061
MSTRG.54813	STAG1	lincRNA	protein_coding	Co-factor(TR)	0.04781
MSTRG.54813	STAG2	lincRNA	protein_coding	Co-factor(TR)	0.7596
MSTRG.54813	STAG2	lincRNA	protein_coding	Decoy(TF)(TR)	0.4152
MSTRG.54813	STRIP1	lincRNA	protein_coding	Co-factor(TR)	0.8748
MSTRG.54813	STRIP1	lincRNA	protein_coding	Decoy(TF)(TR)	0.9794
MSTRG.54813	STT3B	lincRNA	protein_coding	Decoy(TF)(TR)	0.5328
MSTRG.54813	SUGP1	lincRNA	protein_coding	Decoy(TF)(TR)	0.4389
MSTRG.54813	TAOK2	lincRNA	protein_coding	Co-factor(TR)	0.0006249
MSTRG.54813	TARDBP	lincRNA	protein_coding	Decoy(TF)(TR)	0.2023
MSTRG.54813	TBC1D1	lincRNA	protein_coding	Co-factor(TR)	0.6349
MSTRG.54813	TCHP	lincRNA	protein_coding	Co-factor(TR)	0.000005838
MSTRG.54813	THOC2	lincRNA	protein_coding	Co-factor(TR)	0.4608
MSTRG.54813	TMEM57	lincRNA	protein_coding	Decoy(TF)(TR)	0.6207
MSTRG.54813	TOP2B	lincRNA	protein_coding	Co-factor(TR)	0.3357
MSTRG.54813	TOP2B	lincRNA	protein_coding	Decoy(TF)(TR)	0.2213
MSTRG.54813	TPR	lincRNA	protein_coding	Decoy(TF)(TR)	0.1282
MSTRG.54813	TRAPPC10	lincRNA	protein_coding	Co-factor(TR)	0.005717
MSTRG.54813	TRAPPC10	lincRNA	protein_coding	Decoy(TF)(TR)	0.07399
MSTRG.54813	TRAPPC8	lincRNA	protein_coding	Co-factor(TR)	0.9401
MSTRG.54813	TRAPPC8	lincRNA	protein_coding	Decoy(TF)(TR)	0.969
MSTRG.54813	TTF1	lincRNA	protein_coding	Decoy(TF)(TR)	0.1804
MSTRG.54813	TUBGCP3	lincRNA	protein_coding	Co-factor(TR)	0.0006495
MSTRG.54813	UBE2G2	lincRNA	protein_coding	Co-factor(TR)	0.00006931
MSTRG.54813	UBE2Q1	lincRNA	protein_coding	Co-factor(TR)	0.1408
MSTRG.54813	UBP1	lincRNA	protein_coding	Decoy(TF)(TR)	0.8092
MSTRG.54813	UBR1	lincRNA	protein_coding	Co-factor(TR)	0.7807
MSTRG.54813	UBR5	lincRNA	protein_coding	Co-factor(TR)	0.9639
MSTRG.54813	UPF2	lincRNA	protein_coding	Decoy(TF)(TR)	0.00005316
MSTRG.54813	USP22	lincRNA	protein_coding	Co-factor(TR)	0.9221
MSTRG.54813	USP47	lincRNA	protein_coding	Co-factor(TR)	0.9177
MSTRG.54813	UVRAG	lincRNA	protein_coding	Co-factor(TR)	0.07597
MSTRG.54813	VTI1A	lincRNA	protein_coding	Co-factor(TR)	0.2555
MSTRG.54813	WDR33	lincRNA	protein_coding	Decoy(TF)(TR)	0.002939
MSTRG.54813	WDR82	lincRNA	protein_coding	Decoy(TF)(TR)	0.7117
MSTRG.54813	XPO1	lincRNA	protein_coding	Co-factor(TR)	0.2926
MSTRG.54813	YTHDF2	lincRNA	protein_coding	Co-factor(TR)	0.1175
MSTRG.54813	ZNF131	lincRNA	protein_coding	Decoy(TF)(TR)	0.1203
MSTRG.54813	ZNF24	lincRNA	protein_coding	Decoy(TF)(TR)	0.9985
MSTRG.54813	ZNF791	lincRNA	protein_coding	Co-factor(TR)	0.868
MSTRG.54813	ZNF839	lincRNA	protein_coding	Co-factor(TR)	0.03088
MSTRG.54818	ACAD9	lincRNA	protein_coding	Co-factor(TR)	0.001751
MSTRG.54818	ACAD9	lincRNA	protein_coding	Decoy(TF)(TR)	0.000593
MSTRG.54818	AKAP8	lincRNA	protein_coding	Decoy(TF)(TR)	0.000004393
MSTRG.54818	ANKIB1	lincRNA	protein_coding	Co-factor(TR)	0.01939
MSTRG.54818	ANKRD11	lincRNA	protein_coding	Guide(TR)	0.952
MSTRG.54818	AP1B1	lincRNA	protein_coding	Co-factor(TR)	0.0004782
MSTRG.54818	AQR	lincRNA	protein_coding	Co-factor(TR)	0.001026
MSTRG.54818	AQR	lincRNA	protein_coding	Decoy(TF)(TR)	0.009331
MSTRG.54818	ARHGEF1	lincRNA	protein_coding	Co-factor(TR)	0.00001325
MSTRG.54818	ARHGEF1	lincRNA	protein_coding	Decoy(TF)(TR)	0.003067
MSTRG.54818	ARHGEF1	lincRNA	protein_coding	Guide(TR)	0.0008217
MSTRG.54818	ASCC2	lincRNA	protein_coding	Co-factor(TR)	0.97
MSTRG.54818	ASXL1	lincRNA	protein_coding	Co-factor(TR)	0.7241
MSTRG.54818	ASXL1	lincRNA	protein_coding	Decoy(TF)(TR)	0.8129
MSTRG.54818	BAZ1A	lincRNA	protein_coding	Co-factor(TR)	0.09591
MSTRG.54818	BAZ1A	lincRNA	protein_coding	Decoy(TF)(TR)	0.06706
MSTRG.54818	BRD4	lincRNA	protein_coding	Guide(TR)	0.5736
MSTRG.54818	C7orf26	lincRNA	protein_coding	Co-factor(TR)	0.00003079
MSTRG.54818	C7orf26	lincRNA	protein_coding	Decoy(TF)(TR)	0.0000001444
MSTRG.54818	CASC3	lincRNA	protein_coding	Co-factor(TR)	0.5523
MSTRG.54818	CASC3	lincRNA	protein_coding	Decoy(TF)(TR)	0.6725
MSTRG.54818	CBX3	lincRNA	protein_coding	Co-factor(TR)	0.000011
MSTRG.54818	CCAR2	lincRNA	protein_coding	Co-factor(TR)	0.304
MSTRG.54818	CCAR2	lincRNA	protein_coding	Decoy(TF)(TR)	0.5326
MSTRG.54818	CCDC94	lincRNA	protein_coding	Co-factor(TR)	0.000882
MSTRG.54818	CCDC94	lincRNA	protein_coding	Decoy(TF)(TR)	0.002876
MSTRG.54818	CDC27	lincRNA	protein_coding	Co-factor(TR)	0.0009656
MSTRG.54818	CDK9	lincRNA	protein_coding	Co-factor(TR)	0.0699
MSTRG.54818	CEP120	lincRNA	protein_coding	Co-factor(TR)	0.3323
MSTRG.54818	CGGBP1	lincRNA	protein_coding	Co-factor(TR)	0.8791
MSTRG.54818	CGGBP1	lincRNA	protein_coding	Decoy(TF)(TR)	0.732
MSTRG.54818	CHD2	lincRNA	protein_coding	Co-factor(TR)	0.1597
MSTRG.54818	CHD2	lincRNA	protein_coding	Guide(TR)	0.02949
MSTRG.54818	CNOT2	lincRNA	protein_coding	Co-factor(TR)	0.01199
MSTRG.54818	CNOT2	lincRNA	protein_coding	Decoy(TF)(TR)	0.006252
MSTRG.54818	CPSF7	lincRNA	protein_coding	Co-factor(TR)	0.000000004465
MSTRG.54818	CPSF7	lincRNA	protein_coding	Decoy(TF)(TR)	0.000000004465
MSTRG.54818	CREBBP	lincRNA	protein_coding	Guide(TR)	0.00008051
MSTRG.54818	CRLF3	lincRNA	protein_coding	Decoy(TF)(TR)	0.0004439
MSTRG.54818	CRTC2	lincRNA	protein_coding	Guide(TR)	0.376
MSTRG.54818	CSK	lincRNA	protein_coding	Decoy(TF)(TR)	0.00000001866
MSTRG.54818	CTCF	lincRNA	protein_coding	Co-factor(TR)	0.005377
MSTRG.54818	CXorf56	lincRNA	protein_coding	Co-factor(TR)	0.02641
MSTRG.54818	CYLD	lincRNA	protein_coding	Guide(TR)	0.002482
MSTRG.54818	DCAF15	lincRNA	protein_coding	Co-factor(TR)	0.0003841
MSTRG.54818	DCP1A	lincRNA	protein_coding	Co-factor(TR)	0.1528
MSTRG.54818	DDX5	lincRNA	protein_coding	Co-factor(TR)	0.006054
MSTRG.54818	DENND4B	lincRNA	protein_coding	Decoy(TF)(TR)	0.05182
MSTRG.54818	DGKZ	lincRNA	protein_coding	Co-factor(TR)	0.00000000000000000000000000000000209
MSTRG.54818	DGKZ	lincRNA	protein_coding	Decoy(TF)(TR)	0.00000000000000000000000001785
MSTRG.54818	DHX35	lincRNA	protein_coding	Co-factor(TR)	0.000003935
MSTRG.54818	DHX38	lincRNA	protein_coding	Co-factor(TR)	0.1765
MSTRG.54818	DIDO1	lincRNA	protein_coding	Co-factor(TR)	0.0005251
MSTRG.54818	DIDO1	lincRNA	protein_coding	Decoy(TF)(TR)	0.000005229
MSTRG.54818	DOT1L	lincRNA	protein_coding	Co-factor(TR)	0.02731
MSTRG.54818	DOT1L	lincRNA	protein_coding	Decoy(TF)(TR)	0.002092
MSTRG.54818	DRG2	lincRNA	protein_coding	Decoy(TF)(TR)	0.2103
MSTRG.54818	EEF2K	lincRNA	protein_coding	Decoy(TF)(TR)	0.4744
MSTRG.54818	EIF4ENIF1	lincRNA	protein_coding	Decoy(TF)(TR)	0.4558
MSTRG.54818	ENSA	lincRNA	protein_coding	Co-factor(TR)	1
MSTRG.54818	EPC2	lincRNA	protein_coding	Co-factor(TR)	0.03888
MSTRG.54818	EXOC2	lincRNA	protein_coding	Decoy(TF)(TR)	0.9262
MSTRG.54818	EXOC6	lincRNA	protein_coding	Co-factor(TR)	0.0001096
MSTRG.54818	FBRS	lincRNA	protein_coding	Guide(TR)	0.2082
MSTRG.54818	FBXO7	lincRNA	protein_coding	Co-factor(TR)	0.7797
MSTRG.54818	FNBP4	lincRNA	protein_coding	Co-factor(TR)	0.1284
MSTRG.54818	FOXJ2	lincRNA	protein_coding	Guide(TR)	0.2225
MSTRG.54818	FOXN2	lincRNA	protein_coding	Co-factor(TR)	0.05354
MSTRG.54818	FOXN2	lincRNA	protein_coding	Decoy(TF)(TR)	0.1117
MSTRG.54818	FOXO3	lincRNA	protein_coding	Co-factor(TR)	0.001688
MSTRG.54818	FUS	lincRNA	protein_coding	Co-factor(TR)	0.00000000008484
MSTRG.54818	FZR1	lincRNA	protein_coding	Decoy(TF)(TR)	0.9359
MSTRG.54818	G3BP1	lincRNA	protein_coding	Co-factor(TR)	0.8876
MSTRG.54818	GIT2	lincRNA	protein_coding	Co-factor(TR)	0.9487
MSTRG.54818	GNA13	lincRNA	protein_coding	Co-factor(TR)	0.82
MSTRG.54818	GPATCH8	lincRNA	protein_coding	Co-factor(TR)	0.008434
MSTRG.54818	GRAMD1A	lincRNA	protein_coding	Co-factor(TR)	0.5662
MSTRG.54818	GRB2	lincRNA	protein_coding	Decoy(TF)(TR)	0.8624
MSTRG.54818	HIPK3	lincRNA	protein_coding	Guide(TR)	0.0000000000000000000001904
MSTRG.54818	HMGN1	lincRNA	protein_coding	Co-factor(TR)	0.00001937
MSTRG.54818	HMGN1	lincRNA	protein_coding	Guide(TR)	0.0006449
MSTRG.54818	HNRNPA3	lincRNA	protein_coding	Co-factor(TR)	0.001893
MSTRG.54818	HNRNPA3	lincRNA	protein_coding	Decoy(TF)(TR)	0.001893
MSTRG.54818	HNRNPC	lincRNA	protein_coding	Guide(TR)	0.00000000000000000001517
MSTRG.54818	HNRNPF	lincRNA	protein_coding	Co-factor(TR)	0.000000000000008459
MSTRG.54818	HNRNPH1	lincRNA	protein_coding	Co-factor(TR)	0.000003739
MSTRG.54818	HNRNPH1	lincRNA	protein_coding	Decoy(TF)(TR)	0.00000006591
MSTRG.54818	HNRNPUL1	lincRNA	protein_coding	Decoy(TF)(TR)	0.8205
MSTRG.54818	HSPA9	lincRNA	protein_coding	Co-factor(TR)	0.008213
MSTRG.54818	HSPH1	lincRNA	protein_coding	Co-factor(TR)	0.000007974
MSTRG.54818	HSPH1	lincRNA	protein_coding	Decoy(TF)(TR)	0.001874
MSTRG.54818	INTS9	lincRNA	protein_coding	Co-factor(TR)	0.07517
MSTRG.54818	INTS9	lincRNA	protein_coding	Decoy(TF)(TR)	0.0203
MSTRG.54818	IVNS1ABP	lincRNA	protein_coding	Decoy(TF)(TR)	0.00001955
MSTRG.54818	KBTBD2	lincRNA	protein_coding	Co-factor(TR)	0.3414
MSTRG.54818	KDM2A	lincRNA	protein_coding	Co-factor(TR)	0.4279
MSTRG.54818	KDM2B	lincRNA	protein_coding	Co-factor(TR)	0.1173
MSTRG.54818	KDM2B	lincRNA	protein_coding	Decoy(TF)(TR)	0.04189
MSTRG.54818	KEAP1	lincRNA	protein_coding	Co-factor(TR)	0.9376
MSTRG.54818	KIF2A	lincRNA	protein_coding	Decoy(TF)(TR)	0.00003411
MSTRG.54818	KLHDC4	lincRNA	protein_coding	Co-factor(TR)	0.00007073
MSTRG.54818	KLHDC4	lincRNA	protein_coding	Decoy(TF)(TR)	0.00000066
MSTRG.54818	KLHL18	lincRNA	protein_coding	Decoy(TF)(TR)	0.7662
MSTRG.54818	KMT2D	lincRNA	protein_coding	Guide(TR)	0.2432
MSTRG.54818	LPP	lincRNA	protein_coding	Co-factor(TR)	0.0000000000002452
MSTRG.54818	LPP	lincRNA	protein_coding	Guide(TR)	0.00000005837
MSTRG.54818	LRWD1	lincRNA	protein_coding	Co-factor(TR)	0.00003541
MSTRG.54818	LRWD1	lincRNA	protein_coding	Decoy(TF)(TR)	0.0003049
MSTRG.54818	LUC7L2	lincRNA	protein_coding	Co-factor(TR)	0.1397
MSTRG.54818	LUC7L2	lincRNA	protein_coding	Decoy(TF)(TR)	0.3225
MSTRG.54818	MAP3K11	lincRNA	protein_coding	Co-factor(TR)	0.03114
MSTRG.54818	MAPRE1	lincRNA	protein_coding	Decoy(TF)(TR)	0.3993
MSTRG.54818	MARS	lincRNA	protein_coding	Co-factor(TR)	0.0354
MSTRG.54818	MARS	lincRNA	protein_coding	Guide(TR)	0.2437
MSTRG.54818	MCM9	lincRNA	protein_coding	Co-factor(TR)	0.002499
MSTRG.54818	MEPCE	lincRNA	protein_coding	Co-factor(TR)	0.02043
MSTRG.54818	MKL1	lincRNA	protein_coding	Guide(TR)	0.000008472
MSTRG.54818	MOB3A	lincRNA	protein_coding	Guide(TR)	0.01483
MSTRG.54818	MON2	lincRNA	protein_coding	Co-factor(TR)	0.09124
MSTRG.54818	MSL3	lincRNA	protein_coding	Co-factor(TR)	0.00005934
MSTRG.54818	MTMR3	lincRNA	protein_coding	Guide(TR)	0.000221
MSTRG.54818	MTOR	lincRNA	protein_coding	Decoy(TF)(TR)	0.6912
MSTRG.54818	MYO9B	lincRNA	protein_coding	Guide(TR)	0.02123
MSTRG.54818	NADK	lincRNA	protein_coding	Co-factor(TR)	1
MSTRG.54818	NADK	lincRNA	protein_coding	Decoy(TF)(TR)	0.9999
MSTRG.54818	NCOR1	lincRNA	protein_coding	Co-factor(TR)	0.9608
MSTRG.54818	NCOR2	lincRNA	protein_coding	Guide(TR)	0.7259
MSTRG.54818	NFIC	lincRNA	protein_coding	Guide(TR)	0.01586
MSTRG.54818	NFKBIA	lincRNA	protein_coding	Co-factor(TR)	0.9341
MSTRG.54818	NFKBIA	lincRNA	protein_coding	Guide(TR)	0.7661
MSTRG.54818	NFRKB	lincRNA	protein_coding	Co-factor(TR)	0.0000001483
MSTRG.54818	NFRKB	lincRNA	protein_coding	Decoy(TF)(TR)	0.000000188
MSTRG.54818	NFYC	lincRNA	protein_coding	Co-factor(TR)	0.00000000000000004191
MSTRG.54818	NIN	lincRNA	protein_coding	Co-factor(TR)	0.04927
MSTRG.54818	NIN	lincRNA	protein_coding	Decoy(TF)(TR)	0.1966
MSTRG.54818	NPAT	lincRNA	protein_coding	Co-factor(TR)	0.02566
MSTRG.54818	NPAT	lincRNA	protein_coding	Decoy(TF)(TR)	0.05658
MSTRG.54818	NR2C2	lincRNA	protein_coding	Co-factor(TR)	0.3576
MSTRG.54818	NRF1	lincRNA	protein_coding	Co-factor(TR)	0.00000002762
MSTRG.54818	NRF1	lincRNA	protein_coding	Decoy(TF)(TR)	0.00001237
MSTRG.54818	NUP153	lincRNA	protein_coding	Co-factor(TR)	0.0002347
MSTRG.54818	NUP153	lincRNA	protein_coding	Decoy(TF)(TR)	0.0000000004394
MSTRG.54818	NUP50	lincRNA	protein_coding	Co-factor(TR)	0.00000001112
MSTRG.54818	NUP50	lincRNA	protein_coding	Decoy(TF)(TR)	0.0000005777
MSTRG.54818	OTULIN	lincRNA	protein_coding	Decoy(TF)(TR)	0.6755
MSTRG.54818	PAICS	lincRNA	protein_coding	Guide(TR)	0.00001753
MSTRG.54818	PANK2	lincRNA	protein_coding	Co-factor(TR)	0.0002628
MSTRG.54818	PAPD7	lincRNA	protein_coding	Co-factor(TR)	0.6562
MSTRG.54818	PDS5A	lincRNA	protein_coding	Co-factor(TR)	0.1431
MSTRG.54818	PEX26	lincRNA	protein_coding	Co-factor(TR)	0.9779
MSTRG.54818	PEX26	lincRNA	protein_coding	Decoy(TF)(TR)	0.9269
MSTRG.54818	PIAS4	lincRNA	protein_coding	Co-factor(TR)	0.9994
MSTRG.54818	PIK3CA	lincRNA	protein_coding	Co-factor(TR)	0.5634
MSTRG.54818	PLEKHM3	lincRNA	protein_coding	Guide(TR)	0.001265
MSTRG.54818	POLR2J3	lincRNA	protein_coding	Co-factor(TR)	0.5271
MSTRG.54818	PPIL2	lincRNA	protein_coding	Decoy(TF)(TR)	0.9983
MSTRG.54818	PPIL3	lincRNA	protein_coding	Guide(TR)	0.01673
MSTRG.54818	PPP1R12A	lincRNA	protein_coding	Co-factor(TR)	0.0002974
MSTRG.54818	PPP1R12B	lincRNA	protein_coding	Co-factor(TR)	0.000002713
MSTRG.54818	PPP1R12B	lincRNA	protein_coding	Guide(TR)	0.00000000002132
MSTRG.54818	PPP6R1	lincRNA	protein_coding	Co-factor(TR)	0.00002995
MSTRG.54818	PPP6R1	lincRNA	protein_coding	Decoy(TF)(TR)	0.00002995
MSTRG.54818	PRDM10	lincRNA	protein_coding	Co-factor(TR)	0.003657
MSTRG.54818	PRDM10	lincRNA	protein_coding	Decoy(TF)(TR)	0.0007661
MSTRG.54818	PRPF4B	lincRNA	protein_coding	Co-factor(TR)	0.1602
MSTRG.54818	RAB3GAP2	lincRNA	protein_coding	Co-factor(TR)	0.255
MSTRG.54818	RABEP1	lincRNA	protein_coding	Decoy(TF)(TR)	0.904
MSTRG.54818	RALGAPB	lincRNA	protein_coding	Co-factor(TR)	0.9998
MSTRG.54818	RBM19	lincRNA	protein_coding	Decoy(TF)(TR)	0.9336
MSTRG.54818	RBM26	lincRNA	protein_coding	Co-factor(TR)	1
MSTRG.54818	RBM26	lincRNA	protein_coding	Decoy(TF)(TR)	0.9946
MSTRG.54818	RBM39	lincRNA	protein_coding	Co-factor(TR)	0.0001457
MSTRG.54818	REXO1	lincRNA	protein_coding	Co-factor(TR)	0.001627
MSTRG.54818	REXO1	lincRNA	protein_coding	Decoy(TF)(TR)	0.001627
MSTRG.54818	RNF138	lincRNA	protein_coding	Co-factor(TR)	0.00007992
MSTRG.54818	RNF138	lincRNA	protein_coding	Decoy(TF)(TR)	0.0009491
MSTRG.54818	RNF216	lincRNA	protein_coding	Co-factor(TR)	0.9726
MSTRG.54818	RNF216	lincRNA	protein_coding	Decoy(TF)(TR)	0.8366
MSTRG.54818	RNMT	lincRNA	protein_coding	Co-factor(TR)	0.4993
MSTRG.54818	RPS24	lincRNA	protein_coding	Co-factor(TR)	0.004848
MSTRG.54818	RTFDC1	lincRNA	protein_coding	Co-factor(TR)	1
MSTRG.54818	RUFY2	lincRNA	protein_coding	Decoy(MiRNA|RBP)(PTR)	0.9426
MSTRG.54818	SAFB	lincRNA	protein_coding	Decoy(TF)(TR)	0.00000000000002871
MSTRG.54818	SEC14L1	lincRNA	protein_coding	Co-factor(TR)	0.0000000000000000000002529
MSTRG.54818	SEC14L1	lincRNA	protein_coding	Decoy(TF)(TR)	0.00000000001591
MSTRG.54818	SENP5	lincRNA	protein_coding	Co-factor(TR)	0.1788
MSTRG.54818	SETD1A	lincRNA	protein_coding	Guide(TR)	0.0388
MSTRG.54818	SFI1	lincRNA	protein_coding	Decoy(TF)(TR)	0.0000000000004065
MSTRG.54818	SFSWAP	lincRNA	protein_coding	Co-factor(TR)	0.9999
MSTRG.54818	SHKBP1	lincRNA	protein_coding	Guide(TR)	0.7338
MSTRG.54818	SHOC2	lincRNA	protein_coding	Co-factor(TR)	0.2808
MSTRG.54818	SLC25A40	lincRNA	protein_coding	Co-factor(TR)	0.1042
MSTRG.54818	SLC25A40	lincRNA	protein_coding	Decoy(TF)(TR)	0.177
MSTRG.54818	SMARCA4	lincRNA	protein_coding	Co-factor(TR)	0.000000000006048
MSTRG.54818	SMCHD1	lincRNA	protein_coding	Co-factor(TR)	0.1711
MSTRG.54818	SNAP23	lincRNA	protein_coding	Co-factor(TR)	0.2066
MSTRG.54818	SNRNP70	lincRNA	protein_coding	Co-factor(TR)	0.209
MSTRG.54818	SNX29	lincRNA	protein_coding	Co-factor(TR)	0.1068
MSTRG.54818	SNX29	lincRNA	protein_coding	Guide(TR)	0.06131
MSTRG.54818	SON	lincRNA	protein_coding	Guide(TR)	0.000873
MSTRG.54818	SREK1	lincRNA	protein_coding	Co-factor(TR)	0.006943
MSTRG.54818	STAG2	lincRNA	protein_coding	Co-factor(TR)	0.09564
MSTRG.54818	STK35	lincRNA	protein_coding	Decoy(TF)(TR)	0.4667
MSTRG.54818	SUDS3	lincRNA	protein_coding	Co-factor(TR)	0.1434
MSTRG.54818	SUSD6	lincRNA	protein_coding	Guide(TR)	0.007299
MSTRG.54818	SUZ12	lincRNA	protein_coding	Co-factor(TR)	0.004555
MSTRG.54818	SUZ12	lincRNA	protein_coding	Decoy(TF)(TR)	0.003061
MSTRG.54818	TAOK2	lincRNA	protein_coding	Co-factor(TR)	0.00006409
MSTRG.54818	TAOK2	lincRNA	protein_coding	Decoy(TF)(TR)	0.000004876
MSTRG.54818	TBC1D1	lincRNA	protein_coding	Co-factor(TR)	0.9458
MSTRG.54818	TBC1D1	lincRNA	protein_coding	Decoy(TF)(TR)	0.961
MSTRG.54818	TBCE	lincRNA	protein_coding	Guide(TR)	0.003017
MSTRG.54818	TMEM123	lincRNA	protein_coding	Co-factor(TR)	0.4037
MSTRG.54818	TMEM123	lincRNA	protein_coding	Decoy(TF)(TR)	0.2166
MSTRG.54818	TNRC6B	lincRNA	protein_coding	Co-factor(TR)	0.3068
MSTRG.54818	TNRC6B	lincRNA	protein_coding	Guide(TR)	0.0002048
MSTRG.54818	TOR1AIP1	lincRNA	protein_coding	Co-factor(TR)	0.4757
MSTRG.54818	TPP2	lincRNA	protein_coding	Co-factor(TR)	0.03367
MSTRG.54818	TPP2	lincRNA	protein_coding	Decoy(TF)(TR)	0.0001767
MSTRG.54818	TPR	lincRNA	protein_coding	Co-factor(TR)	0.0322
MSTRG.54818	TRAPPC10	lincRNA	protein_coding	Co-factor(TR)	0.02336
MSTRG.54818	TRAPPC8	lincRNA	protein_coding	Co-factor(TR)	0.9757
MSTRG.54818	TUBGCP3	lincRNA	protein_coding	Co-factor(TR)	0.00000005276
MSTRG.54818	TUBGCP3	lincRNA	protein_coding	Decoy(TF)(TR)	0.000007288
MSTRG.54818	TXNDC12	lincRNA	protein_coding	Co-factor(TR)	0.1723
MSTRG.54818	TYK2	lincRNA	protein_coding	Co-factor(TR)	0.3909
MSTRG.54818	TYK2	lincRNA	protein_coding	Decoy(TF)(TR)	0.5326
MSTRG.54818	UBE2G2	lincRNA	protein_coding	Co-factor(TR)	0.0004113
MSTRG.54818	UBE2J1	lincRNA	protein_coding	Decoy(TF)(TR)	0.3911
MSTRG.54818	UBE2O	lincRNA	protein_coding	Co-factor(TR)	0.00234
MSTRG.54818	UBE2O	lincRNA	protein_coding	Decoy(TF)(TR)	0.004394
MSTRG.54818	ULK1	lincRNA	protein_coding	Guide(TR)	0.1085
MSTRG.54818	UNK	lincRNA	protein_coding	Decoy(TF)(TR)	0.05238
MSTRG.54818	UPF2	lincRNA	protein_coding	Co-factor(TR)	0.000006773
MSTRG.54818	UPF2	lincRNA	protein_coding	Decoy(TF)(TR)	0.000002594
MSTRG.54818	USP8	lincRNA	protein_coding	Co-factor(TR)	0.43
MSTRG.54818	UVRAG	lincRNA	protein_coding	Co-factor(TR)	0.01266
MSTRG.54818	WDR82	lincRNA	protein_coding	Co-factor(TR)	0.9975
MSTRG.54818	WDR82	lincRNA	protein_coding	Decoy(TF)(TR)	0.9994
MSTRG.54818	XPOT	lincRNA	protein_coding	Co-factor(TR)	0.0006049
MSTRG.54818	XPOT	lincRNA	protein_coding	Guide(TR)	0.005531
MSTRG.54818	ZC3H4	lincRNA	protein_coding	Co-factor(TR)	0.1314
MSTRG.54818	ZNF335	lincRNA	protein_coding	Co-factor(TR)	0.7167
MSTRG.54818	ZNF335	lincRNA	protein_coding	Decoy(TF)(TR)	0.8936
MSTRG.54818	ZNF384	lincRNA	protein_coding	Co-factor(TR)	0.07876
MSTRG.54818	ZNF384	lincRNA	protein_coding	Decoy(TF)(TR)	0.00825
MSTRG.54818	ZNF653	lincRNA	protein_coding	Decoy(TF)(TR)	0.003981
MSTRG.54818	ZNF791	lincRNA	protein_coding	Co-factor(TR)	0.7789
MSTRG.54822	RIF1	lincRNA	protein_coding	Co-factor(TR)	0.00000001586
MSTRG.54825	ARL6IP1	lincRNA	protein_coding	Co-factor(TR)	0.01241
MSTRG.54825	DGKZ	lincRNA	protein_coding	Co-factor(TR)	0.00000000000000001113
MSTRG.54825	EIF4ENIF1	lincRNA	protein_coding	Co-factor(TR)	0.9723
MSTRG.54825	FOXN2	lincRNA	protein_coding	Co-factor(TR)	0.2943
MSTRG.54825	HECTD1	lincRNA	protein_coding	Co-factor(TR)	0.9997
MSTRG.54825	INTS9	lincRNA	protein_coding	Co-factor(TR)	0.9922
MSTRG.54825	RNF138	lincRNA	protein_coding	Co-factor(TR)	0.0337
MSTRG.54825	ZNF148	lincRNA	protein_coding	Co-factor(TR)	0.5992
MSTRG.54827	ABHD13	lincRNA	protein_coding	Co-factor(TR)	0.3497
MSTRG.54827	C18orf8	lincRNA	protein_coding	Co-factor(TR)	0.9803
MSTRG.54827	DICER1	lincRNA	protein_coding	Co-factor(TR)	0.5076
MSTRG.54827	E2F3	lincRNA	protein_coding	Co-factor(TR)	0.1039
MSTRG.54827	ECD	lincRNA	protein_coding	Co-factor(TR)	0.6816
MSTRG.54827	EPS15	lincRNA	protein_coding	Co-factor(TR)	0.4604
MSTRG.54827	GPATCH2L	lincRNA	protein_coding	Co-factor(TR)	0.7731
MSTRG.54827	GPBP1	lincRNA	protein_coding	Co-factor(TR)	1
MSTRG.54827	GTF2I	lincRNA	protein_coding	Co-factor(TR)	0.2972
MSTRG.54827	HECTD1	lincRNA	protein_coding	Co-factor(TR)	0.9988
MSTRG.54827	HP1BP3	lincRNA	protein_coding	Co-factor(TR)	0.7545
MSTRG.54827	IFNAR1	lincRNA	protein_coding	Co-factor(TR)	0.323
MSTRG.54827	IRF2	lincRNA	protein_coding	Co-factor(TR)	0.3588
MSTRG.54827	NFKBIA	lincRNA	protein_coding	Co-factor(TR)	0.2113
MSTRG.54827	NR2C2	lincRNA	protein_coding	Co-factor(TR)	0.05242
MSTRG.54827	OSBPL9	lincRNA	protein_coding	Co-factor(TR)	1
MSTRG.54827	PDS5B	lincRNA	protein_coding	Co-factor(TR)	0.3238
MSTRG.54827	PPM1A	lincRNA	protein_coding	Co-factor(TR)	0.9182
MSTRG.54827	REL	lincRNA	protein_coding	Co-factor(TR)	0.00000328
MSTRG.54827	SEPT7	lincRNA	protein_coding	Co-factor(TR)	0.9915
MSTRG.54827	SHOC2	lincRNA	protein_coding	Co-factor(TR)	0.7922
MSTRG.54827	TAOK2	lincRNA	protein_coding	Co-factor(TR)	0.00003412
MSTRG.54827	TOP2B	lincRNA	protein_coding	Co-factor(TR)	0.7983
MSTRG.54827	UBE2B	lincRNA	protein_coding	Co-factor(TR)	0.009405
MSTRG.54827	USP9X	lincRNA	protein_coding	Co-factor(TR)	0.4617
MSTRG.54827	UVRAG	lincRNA	protein_coding	Co-factor(TR)	0.03778
MSTRG.54827	WAC	lincRNA	protein_coding	Co-factor(TR)	0.0007034
MSTRG.54827	WHSC1L1	lincRNA	protein_coding	Co-factor(TR)	0.3673
MSTRG.54849	TAOK2	antisense	protein_coding	Co-factor(TR)	0.0008443
MSTRG.54855	CYLD	lincRNA	protein_coding	Co-factor(TR)	0.0000006598
MSTRG.54855	DDX6	lincRNA	protein_coding	Co-factor(TR)	0.03379
MSTRG.54855	USPL1	lincRNA	protein_coding	Co-factor(TR)	0.08165
MSTRG.54855	WHAMM	lincRNA	protein_coding	Co-factor(TR)	0.001063
MSTRG.54857	ENSA	lincRNA	protein_coding	Co-factor(TR)	1
MSTRG.54857	HNRNPUL1	lincRNA	protein_coding	Co-factor(TR)	0.8625
MSTRG.54857	PACSIN2	lincRNA	protein_coding	Co-factor(TR)	0.991
MSTRG.54857	TAOK2	lincRNA	protein_coding	Co-factor(TR)	0.002899
MSTRG.54857	TTLL5	lincRNA	protein_coding	Co-factor(TR)	0.04933
MSTRG.54862	ABI1	lincRNA	protein_coding	Co-factor(TR)	0.000000003654
MSTRG.54862	ADAR	lincRNA	protein_coding	Guide(TR)	0.9999
MSTRG.54862	AFF1	lincRNA	protein_coding	Guide(TR)	0.02887
MSTRG.54862	AFTPH	lincRNA	protein_coding	Guide(TR)	0.2376
MSTRG.54862	AGO4	lincRNA	protein_coding	Guide(TR)	0.0591
MSTRG.54862	AKAP13	lincRNA	protein_coding	Co-factor(TR)	0.0007069
MSTRG.54862	AKAP13	lincRNA	protein_coding	Guide(TR)	0.00000000008726
MSTRG.54862	AKAP8	lincRNA	protein_coding	Co-factor(TR)	0.02722
MSTRG.54862	AMBRA1	lincRNA	protein_coding	Co-factor(TR)	0.4675
MSTRG.54862	AMBRA1	lincRNA	protein_coding	Guide(TR)	0.2283
MSTRG.54862	ANKRD12	lincRNA	protein_coding	Guide(TR)	0.0332
MSTRG.54862	ANKRD17	lincRNA	protein_coding	Guide(TR)	0.4154
MSTRG.54862	ANP32A	lincRNA	protein_coding	Co-factor(TR)	0.0004887
MSTRG.54862	APEX1	lincRNA	protein_coding	Decoy(TF)(TR)	0.8843
MSTRG.54862	ARAP1	lincRNA	protein_coding	Co-factor(TR)	0.9334
MSTRG.54862	ARAP1	lincRNA	protein_coding	Guide(TR)	0.5624
MSTRG.54862	ARID1B	lincRNA	protein_coding	Co-factor(TR)	0.0007898
MSTRG.54862	ARID2	lincRNA	protein_coding	Guide(TR)	0.3438
MSTRG.54862	ARPC3	lincRNA	protein_coding	Co-factor(TR)	0.4845
MSTRG.54862	ASB3	lincRNA	protein_coding	Co-factor(TR)	0.0007836
MSTRG.54862	ASH1L	lincRNA	protein_coding	Co-factor(TR)	0.1297
MSTRG.54862	ASH1L	lincRNA	protein_coding	Guide(TR)	0.01692
MSTRG.54862	ATF7IP	lincRNA	protein_coding	Guide(TR)	0.0599
MSTRG.54862	ATXN7	lincRNA	protein_coding	Co-factor(TR)	0.00001963
MSTRG.54862	ATXN7	lincRNA	protein_coding	Guide(TR)	0.0001287
MSTRG.54862	BAZ2A	lincRNA	protein_coding	Co-factor(TR)	0.9191
MSTRG.54862	BAZ2A	lincRNA	protein_coding	Guide(TR)	1
MSTRG.54862	BAZ2B	lincRNA	protein_coding	Co-factor(TR)	0.009322
MSTRG.54862	BAZ2B	lincRNA	protein_coding	Guide(TR)	0.0000000009332
MSTRG.54862	BCL10	lincRNA	protein_coding	Co-factor(TR)	0.0765
MSTRG.54862	BCL9	lincRNA	protein_coding	Guide(TR)	0.004053
MSTRG.54862	BCOR	lincRNA	protein_coding	Co-factor(TR)	0.0006937
MSTRG.54862	BPTF	lincRNA	protein_coding	Guide(TR)	0.8084
MSTRG.54862	BTBD9	lincRNA	protein_coding	Co-factor(TR)	0.9261
MSTRG.54862	C9orf78	lincRNA	protein_coding	Co-factor(TR)	0.9919
MSTRG.54862	CABIN1	lincRNA	protein_coding	Guide(TR)	0.1022
MSTRG.54862	CAPRIN1	lincRNA	protein_coding	Co-factor(TR)	0.85
MSTRG.54862	CBX3	lincRNA	protein_coding	Co-factor(TR)	0.0001894
MSTRG.54862	CCDC174	lincRNA	protein_coding	Decoy(TF)(TR)	0.2409
MSTRG.54862	CCDC18	lincRNA	protein_coding	Co-factor(TR)	0.8897
MSTRG.54862	CCNH	lincRNA	protein_coding	Co-factor(TR)	0.2839
MSTRG.54862	CDC123	lincRNA	protein_coding	Co-factor(TR)	0.691
MSTRG.54862	CDC40	lincRNA	protein_coding	Co-factor(TR)	0.2579
MSTRG.54862	CDK6	lincRNA	protein_coding	Co-factor(TR)	0.00002901
MSTRG.54862	CEP120	lincRNA	protein_coding	Co-factor(TR)	0.7151
MSTRG.54862	CEP57	lincRNA	protein_coding	Decoy(TF)(TR)	0.01249
MSTRG.54862	CGGBP1	lincRNA	protein_coding	Co-factor(TR)	0.5727
MSTRG.54862	CHD2	lincRNA	protein_coding	Guide(TR)	0.04016
MSTRG.54862	CLK1	lincRNA	protein_coding	Guide(TR)	1
MSTRG.54862	CNOT10	lincRNA	protein_coding	Co-factor(TR)	0.0000006808
MSTRG.54862	CNOT6L	lincRNA	protein_coding	Co-factor(TR)	0.03199
MSTRG.54862	CNOT6L	lincRNA	protein_coding	Guide(TR)	0.02257
MSTRG.54862	CNOT7	lincRNA	protein_coding	Decoy(TF)(TR)	0.9935
MSTRG.54862	CNOT8	lincRNA	protein_coding	Decoy(TF)(TR)	0.9999
MSTRG.54862	COPS3	lincRNA	protein_coding	Co-factor(TR)	0.9976
MSTRG.54862	CPSF2	lincRNA	protein_coding	Co-factor(TR)	0.997
MSTRG.54862	CREB1	lincRNA	protein_coding	Co-factor(TR)	0.2223
MSTRG.54862	CREBBP	lincRNA	protein_coding	Guide(TR)	0.00000000001595
MSTRG.54862	CRLF3	lincRNA	protein_coding	Decoy(TF)(TR)	0.4581
MSTRG.54862	CRTC2	lincRNA	protein_coding	Guide(TR)	0.3296
MSTRG.54862	CTDSPL2	lincRNA	protein_coding	Decoy(TF)(TR)	0.01655
MSTRG.54862	DARS	lincRNA	protein_coding	Decoy(TF)(TR)	0.002188
MSTRG.54862	DCAF5	lincRNA	protein_coding	Guide(TR)	0.03765
MSTRG.54862	DDX17	lincRNA	protein_coding	Co-factor(TR)	0.1088
MSTRG.54862	DDX17	lincRNA	protein_coding	Decoy(TF)(TR)	0.2134
MSTRG.54862	DDX3X	lincRNA	protein_coding	Co-factor(TR)	0.9732
MSTRG.54862	DDX50	lincRNA	protein_coding	Decoy(TF)(TR)	1
MSTRG.54862	DEK	lincRNA	protein_coding	Co-factor(TR)	0.000001479
MSTRG.54862	DGKD	lincRNA	protein_coding	Guide(TR)	0.0003775
MSTRG.54862	DHTKD1	lincRNA	protein_coding	Co-factor(TR)	0.1029
MSTRG.54862	DHX36	lincRNA	protein_coding	Guide(TR)	0.9983
MSTRG.54862	DICER1	lincRNA	protein_coding	Co-factor(TR)	0.9978
MSTRG.54862	DICER1	lincRNA	protein_coding	Guide(TR)	0.8912
MSTRG.54862	DMXL1	lincRNA	protein_coding	Guide(TR)	1
MSTRG.54862	DNAJA1	lincRNA	protein_coding	Co-factor(TR)	0.8478
MSTRG.54862	DNAJC21	lincRNA	protein_coding	Decoy(TF)(TR)	0.9924
MSTRG.54862	DNM2	lincRNA	protein_coding	Guide(TR)	0.9999
MSTRG.54862	DPP8	lincRNA	protein_coding	Co-factor(TR)	0.001637
MSTRG.54862	DPP8	lincRNA	protein_coding	Guide(TR)	0.0181
MSTRG.54862	DYM	lincRNA	protein_coding	Guide(TR)	0.04462
MSTRG.54862	DYRK1A	lincRNA	protein_coding	Guide(TR)	0.1857
MSTRG.54862	EIF2S3	lincRNA	protein_coding	Decoy(TF)(TR)	0.2618
MSTRG.54862	EIF4E	lincRNA	protein_coding	Co-factor(TR)	0.01433
MSTRG.54862	EIF4G1	lincRNA	protein_coding	Guide(TR)	0.9497
MSTRG.54862	EP300	lincRNA	protein_coding	Guide(TR)	0.00008366
MSTRG.54862	EPC2	lincRNA	protein_coding	Co-factor(TR)	0.3275
MSTRG.54862	EPC2	lincRNA	protein_coding	Guide(TR)	0.06243
MSTRG.54862	ETNK1	lincRNA	protein_coding	Co-factor(TR)	0.02036
MSTRG.54862	FAM126B	lincRNA	protein_coding	Guide(TR)	0.00009431
MSTRG.54862	FBXL20	lincRNA	protein_coding	Guide(TR)	0.3905
MSTRG.54862	FBXO11	lincRNA	protein_coding	Co-factor(TR)	0.004707
MSTRG.54862	FBXO11	lincRNA	protein_coding	Guide(TR)	0.00001698
MSTRG.54862	FBXW7	lincRNA	protein_coding	Guide(TR)	0.06145
MSTRG.54862	FMR1	lincRNA	protein_coding	Co-factor(TR)	0.2453
MSTRG.54862	FOXJ2	lincRNA	protein_coding	Guide(TR)	0.01438
MSTRG.54862	FOXJ3	lincRNA	protein_coding	Co-factor(TR)	0.1654
MSTRG.54862	FOXJ3	lincRNA	protein_coding	Guide(TR)	0.2044
MSTRG.54862	FOXN3	lincRNA	protein_coding	Guide(TR)	0.04119
MSTRG.54862	FRS2	lincRNA	protein_coding	Co-factor(TR)	0.00001129
MSTRG.54862	FRS2	lincRNA	protein_coding	Guide(TR)	0.0000000000000006679
MSTRG.54862	GDI2	lincRNA	protein_coding	Co-factor(TR)	0.9901
MSTRG.54862	GOLGB1	lincRNA	protein_coding	Guide(TR)	0.8799
MSTRG.54862	GPATCH8	lincRNA	protein_coding	Co-factor(TR)	0.00003176
MSTRG.54862	GPATCH8	lincRNA	protein_coding	Guide(TR)	0.00000001462
MSTRG.54862	GSE1	lincRNA	protein_coding	Guide(TR)	0.006773
MSTRG.54862	GSTCD	lincRNA	protein_coding	Co-factor(TR)	0.2308
MSTRG.54862	GTF2H1	lincRNA	protein_coding	Co-factor(TR)	0.4144
MSTRG.54862	HDAC1	lincRNA	protein_coding	Co-factor(TR)	0.1377
MSTRG.54862	HERC1	lincRNA	protein_coding	Co-factor(TR)	0.0832
MSTRG.54862	HERC1	lincRNA	protein_coding	Guide(TR)	0.0003129
MSTRG.54862	HIPK1	lincRNA	protein_coding	Guide(TR)	0.000000000001003
MSTRG.54862	HIPK3	lincRNA	protein_coding	Guide(TR)	0.0000000001143
MSTRG.54862	HIVEP1	lincRNA	protein_coding	Co-factor(TR)	0.9278
MSTRG.54862	HMGB1	lincRNA	protein_coding	Co-factor(TR)	0.01382
MSTRG.54862	HMGB2	lincRNA	protein_coding	Decoy(TF)(TR)	0.9933
MSTRG.54862	HMGN1	lincRNA	protein_coding	Co-factor(TR)	0.009708
MSTRG.54862	HMGN2	lincRNA	protein_coding	Co-factor(TR)	0.00007818
MSTRG.54862	HMGN2	lincRNA	protein_coding	Decoy(TF)(TR)	0.000829
MSTRG.54862	HNRNPA1	lincRNA	protein_coding	Decoy(TF)(TR)	0.003189
MSTRG.54862	HNRNPA3	lincRNA	protein_coding	Guide(TR)	0.003683
MSTRG.54862	HNRNPC	lincRNA	protein_coding	Co-factor(TR)	0.5097
MSTRG.54862	HNRNPC	lincRNA	protein_coding	Decoy(TF)(TR)	0.9496
MSTRG.54862	HNRNPDL	lincRNA	protein_coding	Co-factor(TR)	0.9944
MSTRG.54862	HNRNPF	lincRNA	protein_coding	Co-factor(TR)	0.000001433
MSTRG.54862	HNRNPL	lincRNA	protein_coding	Co-factor(TR)	0.9941
MSTRG.54862	HSPA8	lincRNA	protein_coding	Co-factor(TR)	0.5467
MSTRG.54862	IGF1R	lincRNA	protein_coding	Guide(TR)	0.01963
MSTRG.54862	INPP5B	lincRNA	protein_coding	Co-factor(TR)	1
MSTRG.54862	INPP5B	lincRNA	protein_coding	Decoy(TF)(TR)	0.9996
MSTRG.54862	INTS8	lincRNA	protein_coding	Decoy(TF)(TR)	0.9507
MSTRG.54862	JMJD1C	lincRNA	protein_coding	Co-factor(TR)	0.002005
MSTRG.54862	JMJD1C	lincRNA	protein_coding	Guide(TR)	0.000000000000000113
MSTRG.54862	KDM5A	lincRNA	protein_coding	Guide(TR)	0.05631
MSTRG.54862	KIAA0586	lincRNA	protein_coding	Co-factor(TR)	1
MSTRG.54862	KIAA1109	lincRNA	protein_coding	Guide(TR)	0.987
MSTRG.54862	KMT2B	lincRNA	protein_coding	Co-factor(TR)	0.7599
MSTRG.54862	KMT2B	lincRNA	protein_coding	Guide(TR)	0.8475
MSTRG.54862	LCOR	lincRNA	protein_coding	Guide(TR)	0.01028
MSTRG.54862	LMNB1	lincRNA	protein_coding	Co-factor(TR)	0.2527
MSTRG.54862	LPP	lincRNA	protein_coding	Co-factor(TR)	0.000001759
MSTRG.54862	LPP	lincRNA	protein_coding	Guide(TR)	0.1037
MSTRG.54862	MADD	lincRNA	protein_coding	Co-factor(TR)	0.00000000189
MSTRG.54862	MADD	lincRNA	protein_coding	Guide(TR)	0.000000000000000000000003555
MSTRG.54862	MAN2A2	lincRNA	protein_coding	Guide(TR)	0.9993
MSTRG.54862	MARCH6	lincRNA	protein_coding	Co-factor(TR)	0.005895
MSTRG.54862	MARCH6	lincRNA	protein_coding	Guide(TR)	0.000000751
MSTRG.54862	MARK2	lincRNA	protein_coding	Guide(TR)	0.007453
MSTRG.54862	MATR3	lincRNA	protein_coding	Co-factor(TR)	1
MSTRG.54862	MCM3	lincRNA	protein_coding	Co-factor(TR)	0.04856
MSTRG.54862	MED25	lincRNA	protein_coding	Co-factor(TR)	0.9999
MSTRG.54862	MED25	lincRNA	protein_coding	Guide(TR)	1
MSTRG.54862	MED28	lincRNA	protein_coding	Co-factor(TR)	0.4704
MSTRG.54862	MED28	lincRNA	protein_coding	Decoy(TF)(TR)	0.1883
MSTRG.54862	MED30	lincRNA	protein_coding	Co-factor(TR)	0.01732
MSTRG.54862	MED4	lincRNA	protein_coding	Co-factor(TR)	0.0004358
MSTRG.54862	MED4	lincRNA	protein_coding	Decoy(TF)(TR)	0.1427
MSTRG.54862	METAP1	lincRNA	protein_coding	Co-factor(TR)	0.3111
MSTRG.54862	MGEA5	lincRNA	protein_coding	Guide(TR)	0.991
MSTRG.54862	MIER1	lincRNA	protein_coding	Co-factor(TR)	0.06779
MSTRG.54862	MIER1	lincRNA	protein_coding	Guide(TR)	0.00006217
MSTRG.54862	MTMR12	lincRNA	protein_coding	Co-factor(TR)	0.5627
MSTRG.54862	MYCBP2	lincRNA	protein_coding	Guide(TR)	0.01331
MSTRG.54862	NAP1L1	lincRNA	protein_coding	Decoy(TF)(TR)	0.0000000000000116
MSTRG.54862	NCOA1	lincRNA	protein_coding	Guide(TR)	0.000002522
MSTRG.54862	NCOA6	lincRNA	protein_coding	Guide(TR)	0.009024
MSTRG.54862	NCOR2	lincRNA	protein_coding	Guide(TR)	0.1789
MSTRG.54862	NDFIP1	lincRNA	protein_coding	Guide(TR)	0.9946
MSTRG.54862	NFAT5	lincRNA	protein_coding	Co-factor(TR)	0.000000001535
MSTRG.54862	NFAT5	lincRNA	protein_coding	Guide(TR)	0.000000000000000000000000000009416
MSTRG.54862	NFIC	lincRNA	protein_coding	Guide(TR)	0.09775
MSTRG.54862	NGDN	lincRNA	protein_coding	Co-factor(TR)	0.9953
MSTRG.54862	NGLY1	lincRNA	protein_coding	Co-factor(TR)	0.000000003024
MSTRG.54862	NGLY1	lincRNA	protein_coding	Decoy(TF)(TR)	0.0000001966
MSTRG.54862	NLK	lincRNA	protein_coding	Guide(TR)	0.003068
MSTRG.54862	NONO	lincRNA	protein_coding	Co-factor(TR)	1
MSTRG.54862	NPAT	lincRNA	protein_coding	Co-factor(TR)	0.008659
MSTRG.54862	NPAT	lincRNA	protein_coding	Decoy(TF)(TR)	0.03865
MSTRG.54862	NPEPPS	lincRNA	protein_coding	Guide(TR)	0.9834
MSTRG.54862	NSFL1C	lincRNA	protein_coding	Co-factor(TR)	1
MSTRG.54862	NSFL1C	lincRNA	protein_coding	Guide(TR)	1
MSTRG.54862	NSMAF	lincRNA	protein_coding	Decoy(TF)(TR)	0.9071
MSTRG.54862	PAIP2	lincRNA	protein_coding	Decoy(TF)(TR)	0.4054
MSTRG.54862	PANK2	lincRNA	protein_coding	Co-factor(TR)	0.000002291
MSTRG.54862	PAPD7	lincRNA	protein_coding	Guide(TR)	0.004044
MSTRG.54862	PAPOLA	lincRNA	protein_coding	Guide(TR)	0.2852
MSTRG.54862	PCBP2	lincRNA	protein_coding	Guide(TR)	0.3283
MSTRG.54862	PCF11	lincRNA	protein_coding	Co-factor(TR)	0.0002705
MSTRG.54862	PDCD11	lincRNA	protein_coding	Co-factor(TR)	0.95
MSTRG.54862	PDE7A	lincRNA	protein_coding	Co-factor(TR)	0.0003382
MSTRG.54862	PDPR	lincRNA	protein_coding	Guide(TR)	0.0002439
MSTRG.54862	PER1	lincRNA	protein_coding	Guide(TR)	0.155
MSTRG.54862	PHACTR4	lincRNA	protein_coding	Co-factor(TR)	0.00003554
MSTRG.54862	PHACTR4	lincRNA	protein_coding	Guide(TR)	0.00000000833
MSTRG.54862	PHC3	lincRNA	protein_coding	Guide(TR)	0.06665
MSTRG.54862	PHF12	lincRNA	protein_coding	Guide(TR)	0.4505
MSTRG.54862	PHF21A	lincRNA	protein_coding	Guide(TR)	0.0000004829
MSTRG.54862	PI4K2B	lincRNA	protein_coding	Co-factor(TR)	0.158
MSTRG.54862	PI4K2B	lincRNA	protein_coding	Decoy(TF)(TR)	0.5028
MSTRG.54862	PIK3R1	lincRNA	protein_coding	Guide(TR)	0.000001608
MSTRG.54862	PITPNB	lincRNA	protein_coding	Guide(TR)	0.0001499
MSTRG.54862	PLEKHM3	lincRNA	protein_coding	Guide(TR)	0.01864
MSTRG.54862	PNRC2	lincRNA	protein_coding	Decoy(TF)(TR)	0.9686
MSTRG.54862	POLR1D	lincRNA	protein_coding	Co-factor(TR)	0.4426
MSTRG.54862	POLR1D	lincRNA	protein_coding	Decoy(TF)(TR)	0.6648
MSTRG.54862	POLR2A	lincRNA	protein_coding	Co-factor(TR)	0.9643
MSTRG.54862	POLR2A	lincRNA	protein_coding	Guide(TR)	0.9796
MSTRG.54862	POU2F1	lincRNA	protein_coding	Co-factor(TR)	0.00000001034
MSTRG.54862	PPHLN1	lincRNA	protein_coding	Co-factor(TR)	0.5267
MSTRG.54862	PPIL3	lincRNA	protein_coding	Decoy(TF)(TR)	0.6904
MSTRG.54862	PPP1R12A	lincRNA	protein_coding	Co-factor(TR)	0.08079
MSTRG.54862	PPP1R21	lincRNA	protein_coding	Guide(TR)	0.00000000000009049
MSTRG.54862	PPP2R2A	lincRNA	protein_coding	Co-factor(TR)	0.0005464
MSTRG.54862	PRKD2	lincRNA	protein_coding	Co-factor(TR)	0.00000866
MSTRG.54862	PRKD2	lincRNA	protein_coding	Guide(TR)	0.003331
MSTRG.54862	PTMA	lincRNA	protein_coding	Co-factor(TR)	0.0002192
MSTRG.54862	PTMA	lincRNA	protein_coding	Decoy(TF)(TR)	0.004107
MSTRG.54862	PTPN23	lincRNA	protein_coding	Co-factor(TR)	0.7624
MSTRG.54862	PTPN23	lincRNA	protein_coding	Guide(TR)	0.9764
MSTRG.54862	PTPRA	lincRNA	protein_coding	Guide(TR)	1
MSTRG.54862	PUM2	lincRNA	protein_coding	Co-factor(TR)	0.0000001735
MSTRG.54862	PUM2	lincRNA	protein_coding	Guide(TR)	0.00000000000000000003506
MSTRG.54862	R3HDM2	lincRNA	protein_coding	Guide(TR)	0.955
MSTRG.54862	RABGAP1L	lincRNA	protein_coding	Co-factor(TR)	0.00000001854
MSTRG.54862	RABGAP1L	lincRNA	protein_coding	Guide(TR)	0.0000003761
MSTRG.54862	RALGAPA1	lincRNA	protein_coding	Guide(TR)	0.0000000000005191
MSTRG.54862	RAPGEF2	lincRNA	protein_coding	Guide(TR)	0.9249
MSTRG.54862	RASA2	lincRNA	protein_coding	Guide(TR)	0.0006804
MSTRG.54862	RBBP4	lincRNA	protein_coding	Co-factor(TR)	0.0001507
MSTRG.54862	RBM6	lincRNA	protein_coding	Co-factor(TR)	1
MSTRG.54862	RC3H1	lincRNA	protein_coding	Guide(TR)	0.0000000115
MSTRG.54862	RCOR3	lincRNA	protein_coding	Guide(TR)	0.00002318
MSTRG.54862	REL	lincRNA	protein_coding	Co-factor(TR)	0.00000737
MSTRG.54862	REL	lincRNA	protein_coding	Guide(TR)	0.00000004385
MSTRG.54862	RFC1	lincRNA	protein_coding	Co-factor(TR)	0.169
MSTRG.54862	RFWD2	lincRNA	protein_coding	Guide(TR)	0.04029
MSTRG.54862	RFX5	lincRNA	protein_coding	Co-factor(TR)	0.7676
MSTRG.54862	RNF138	lincRNA	protein_coding	Co-factor(TR)	0.00009441
MSTRG.54862	RNF213	lincRNA	protein_coding	Guide(TR)	0.9939
MSTRG.54862	RPA2	lincRNA	protein_coding	Co-factor(TR)	0.0001257
MSTRG.54862	RPL19	lincRNA	protein_coding	Decoy(TF)(TR)	0.489
MSTRG.54862	RPL23A	lincRNA	protein_coding	Co-factor(TR)	0.8373
MSTRG.54862	RPL7	lincRNA	protein_coding	Decoy(TF)(TR)	0.1457
MSTRG.54862	RTTN	lincRNA	protein_coding	Decoy(TF)(TR)	0.000002913
MSTRG.54862	RUFY2	lincRNA	protein_coding	Guide(TR)	0.8243
MSTRG.54862	SAP30	lincRNA	protein_coding	Co-factor(TR)	0.9603
MSTRG.54862	SAP30	lincRNA	protein_coding	Decoy(TF)(TR)	0.9129
MSTRG.54862	SCAF4	lincRNA	protein_coding	Guide(TR)	0.9207
MSTRG.54862	SCAPER	lincRNA	protein_coding	Guide(TR)	0.001518
MSTRG.54862	SET	lincRNA	protein_coding	Co-factor(TR)	0.3736
MSTRG.54862	SETD2	lincRNA	protein_coding	Guide(TR)	0.001161
MSTRG.54862	SETD5	lincRNA	protein_coding	Co-factor(TR)	0.003181
MSTRG.54862	SETD5	lincRNA	protein_coding	Guide(TR)	0.002517
MSTRG.54862	SF1	lincRNA	protein_coding	Co-factor(TR)	0.9112
MSTRG.54862	SF1	lincRNA	protein_coding	Guide(TR)	0.999
MSTRG.54862	SF3A1	lincRNA	protein_coding	Guide(TR)	0.9971
MSTRG.54862	SLC12A6	lincRNA	protein_coding	Co-factor(TR)	0.3491
MSTRG.54862	SLC12A6	lincRNA	protein_coding	Guide(TR)	0.975
MSTRG.54862	SLC23A2	lincRNA	protein_coding	Guide(TR)	0.8155
MSTRG.54862	SMARCA5	lincRNA	protein_coding	Co-factor(TR)	0.8254
MSTRG.54862	SMARCC2	lincRNA	protein_coding	Guide(TR)	1
MSTRG.54862	SMG7	lincRNA	protein_coding	Co-factor(TR)	0.2877
MSTRG.54862	SMG7	lincRNA	protein_coding	Guide(TR)	0.2243
MSTRG.54862	SMU1	lincRNA	protein_coding	Co-factor(TR)	0.826
MSTRG.54862	SNX29	lincRNA	protein_coding	Guide(TR)	0.6779
MSTRG.54862	SP1	lincRNA	protein_coding	Co-factor(TR)	0.02588
MSTRG.54862	SP1	lincRNA	protein_coding	Guide(TR)	0.02538
MSTRG.54862	SP3	lincRNA	protein_coding	Co-factor(TR)	0.04923
MSTRG.54862	SPG11	lincRNA	protein_coding	Guide(TR)	1
MSTRG.54862	SRCAP	lincRNA	protein_coding	Co-factor(TR)	0.1497
MSTRG.54862	SRCAP	lincRNA	protein_coding	Guide(TR)	0.08805
MSTRG.54862	SRSF10	lincRNA	protein_coding	Co-factor(TR)	0.00001205
MSTRG.54862	SRSF11	lincRNA	protein_coding	Co-factor(TR)	0.1597
MSTRG.54862	SRSF4	lincRNA	protein_coding	Co-factor(TR)	0.254
MSTRG.54862	SSH2	lincRNA	protein_coding	Guide(TR)	0.002284
MSTRG.54862	STAG2	lincRNA	protein_coding	Co-factor(TR)	0.1198
MSTRG.54862	STAG2	lincRNA	protein_coding	Decoy(TF)(TR)	0.2107
MSTRG.54862	STRN	lincRNA	protein_coding	Guide(TR)	0.2647
MSTRG.54862	SUPT16H	lincRNA	protein_coding	Co-factor(TR)	0.4552
MSTRG.54862	SUPT5H	lincRNA	protein_coding	Guide(TR)	0.9997
MSTRG.54862	SYNJ1	lincRNA	protein_coding	Co-factor(TR)	0.0000009578
MSTRG.54862	SYNJ1	lincRNA	protein_coding	Guide(TR)	0.00000002301
MSTRG.54862	TAF1D	lincRNA	protein_coding	Decoy(TF)(TR)	0.06717
MSTRG.54862	TAF5	lincRNA	protein_coding	Co-factor(TR)	0.07455
MSTRG.54862	TAOK1	lincRNA	protein_coding	Co-factor(TR)	0.9701
MSTRG.54862	TAOK1	lincRNA	protein_coding	Guide(TR)	0.9509
MSTRG.54862	TARS	lincRNA	protein_coding	Co-factor(TR)	0.9895
MSTRG.54862	TBC1D15	lincRNA	protein_coding	Guide(TR)	0.000005694
MSTRG.54862	TCEB2	lincRNA	protein_coding	Guide(TR)	0.002428
MSTRG.54862	TERF2	lincRNA	protein_coding	Co-factor(TR)	0.02132
MSTRG.54862	TERF2	lincRNA	protein_coding	Guide(TR)	0.001497
MSTRG.54862	THUMPD1	lincRNA	protein_coding	Co-factor(TR)	0.9375
MSTRG.54862	TIAL1	lincRNA	protein_coding	Guide(TR)	0.3316
MSTRG.54862	TIMM44	lincRNA	protein_coding	Co-factor(TR)	0.985
MSTRG.54862	TLK1	lincRNA	protein_coding	Guide(TR)	0.000002573
MSTRG.54862	TMCC1	lincRNA	protein_coding	Guide(TR)	0.002173
MSTRG.54862	TMEM123	lincRNA	protein_coding	Co-factor(TR)	0.205
MSTRG.54862	TMEM123	lincRNA	protein_coding	Decoy(TF)(TR)	0.3965
MSTRG.54862	TMOD3	lincRNA	protein_coding	Co-factor(TR)	0.1851
MSTRG.54862	TMOD3	lincRNA	protein_coding	Decoy(TF)(TR)	0.1851
MSTRG.54862	TNKS2	lincRNA	protein_coding	Guide(TR)	0.1471
MSTRG.54862	TPP2	lincRNA	protein_coding	Decoy(TF)(TR)	0.00274
MSTRG.54862	TRA2B	lincRNA	protein_coding	Co-factor(TR)	0.000006448
MSTRG.54862	TRAPPC8	lincRNA	protein_coding	Co-factor(TR)	0.7167
MSTRG.54862	TRAPPC9	lincRNA	protein_coding	Co-factor(TR)	0.1044
MSTRG.54862	TUBGCP3	lincRNA	protein_coding	Co-factor(TR)	0.000000003587
MSTRG.54862	TXLNG	lincRNA	protein_coding	Co-factor(TR)	0.000108
MSTRG.54862	U2AF2	lincRNA	protein_coding	Co-factor(TR)	0.8045
MSTRG.54862	UBE2D3	lincRNA	protein_coding	Co-factor(TR)	0.2319
MSTRG.54862	UBE4B	lincRNA	protein_coding	Guide(TR)	0.9924
MSTRG.54862	UBQLN1	lincRNA	protein_coding	Co-factor(TR)	0.8986
MSTRG.54862	UBR1	lincRNA	protein_coding	Guide(TR)	0.3113
MSTRG.54862	ULK1	lincRNA	protein_coding	Guide(TR)	0.07448
MSTRG.54862	UPF2	lincRNA	protein_coding	Decoy(TF)(TR)	0.0000009585
MSTRG.54862	USP15	lincRNA	protein_coding	Guide(TR)	0.01064
MSTRG.54862	USP16	lincRNA	protein_coding	Co-factor(TR)	0.7437
MSTRG.54862	USP8	lincRNA	protein_coding	Guide(TR)	0.9795
MSTRG.54862	VPS13C	lincRNA	protein_coding	Guide(TR)	0.9909
MSTRG.54862	VPS13D	lincRNA	protein_coding	Guide(TR)	0.000000004325
MSTRG.54862	VPS4B	lincRNA	protein_coding	Co-factor(TR)	0.9921
MSTRG.54862	VPS54	lincRNA	protein_coding	Guide(TR)	0.155
MSTRG.54862	WAC	lincRNA	protein_coding	Co-factor(TR)	0.000004966
MSTRG.54862	WAC	lincRNA	protein_coding	Guide(TR)	0.05366
MSTRG.54862	WDR26	lincRNA	protein_coding	Co-factor(TR)	0.006159
MSTRG.54862	WDR26	lincRNA	protein_coding	Guide(TR)	0.006628
MSTRG.54862	WHAMM	lincRNA	protein_coding	Guide(TR)	0.0000803
MSTRG.54862	WHSC1	lincRNA	protein_coding	Co-factor(TR)	0.6738
MSTRG.54862	WNK1	lincRNA	protein_coding	Guide(TR)	0.1697
MSTRG.54862	WWP2	lincRNA	protein_coding	Co-factor(TR)	0.6581
MSTRG.54862	WWP2	lincRNA	protein_coding	Guide(TR)	0.7864
MSTRG.54862	XRCC5	lincRNA	protein_coding	Co-factor(TR)	0.4029
MSTRG.54862	XRN1	lincRNA	protein_coding	Guide(TR)	0.9119
MSTRG.54862	ZBTB44	lincRNA	protein_coding	Co-factor(TR)	0.003038
MSTRG.54862	ZC3H13	lincRNA	protein_coding	Guide(TR)	0.05397
MSTRG.54862	ZC3H3	lincRNA	protein_coding	Co-factor(TR)	0.0004762
MSTRG.54862	ZFC3H1	lincRNA	protein_coding	Co-factor(TR)	0.3928
MSTRG.54862	ZFC3H1	lincRNA	protein_coding	Guide(TR)	0.5967
MSTRG.54862	ZMIZ1	lincRNA	protein_coding	Guide(TR)	0.1037
MSTRG.54862	ZMIZ2	lincRNA	protein_coding	Co-factor(TR)	1
MSTRG.54862	ZMYM5	lincRNA	protein_coding	Co-factor(TR)	0.9229
MSTRG.54862	ZNF236	lincRNA	protein_coding	Guide(TR)	0.01728
MSTRG.54862	ZNF282	lincRNA	protein_coding	Co-factor(TR)	0.9831
MSTRG.54862	ZNF721	lincRNA	protein_coding	Guide(TR)	0.3841
MSTRG.54862	ZZEF1	lincRNA	protein_coding	Co-factor(TR)	0.263
MSTRG.54862	ZZEF1	lincRNA	protein_coding	Guide(TR)	0.001215
MSTRG.54868	ABI1	lincRNA	protein_coding	Co-factor(TR)	0.000000002771
MSTRG.54868	ARHGEF1	lincRNA	protein_coding	Co-factor(TR)	0.2539
MSTRG.54868	ARID4A	lincRNA	protein_coding	Co-factor(TR)	0.0000007097
MSTRG.54868	ASB3	lincRNA	protein_coding	Co-factor(TR)	0.002308
MSTRG.54868	BANP	lincRNA	protein_coding	Co-factor(TR)	0.9735
MSTRG.54868	CBL	lincRNA	protein_coding	Co-factor(TR)	0.06997
MSTRG.54868	CDK12	lincRNA	protein_coding	Co-factor(TR)	0.00000004965
MSTRG.54868	CDK17	lincRNA	protein_coding	Co-factor(TR)	0.02864
MSTRG.54868	CDK9	lincRNA	protein_coding	Co-factor(TR)	0.1428
MSTRG.54868	CEP120	lincRNA	protein_coding	Co-factor(TR)	0.5539
MSTRG.54868	CEP192	lincRNA	protein_coding	Co-factor(TR)	0.01601
MSTRG.54868	CGGBP1	lincRNA	protein_coding	Co-factor(TR)	0.9052
MSTRG.54868	CMTR1	lincRNA	protein_coding	Co-factor(TR)	0.2925
MSTRG.54868	CNOT2	lincRNA	protein_coding	Co-factor(TR)	0.001033
MSTRG.54868	CPNE1	lincRNA	protein_coding	Co-factor(TR)	1
MSTRG.54868	CRLF3	lincRNA	protein_coding	Decoy(TF)(TR)	0.02542
MSTRG.54868	CTCF	lincRNA	protein_coding	Co-factor(TR)	0.0008927
MSTRG.54868	CYB5R4	lincRNA	protein_coding	Decoy(TF)(TR)	0.09312
MSTRG.54868	DAZAP2	lincRNA	protein_coding	Co-factor(TR)	0.02373
MSTRG.54868	DDX5	lincRNA	protein_coding	Co-factor(TR)	0.6371
MSTRG.54868	DGKE	lincRNA	protein_coding	Decoy(TF)(TR)	0.004694
MSTRG.54868	DHX35	lincRNA	protein_coding	Co-factor(TR)	0.00000003757
MSTRG.54868	DNM2	lincRNA	protein_coding	Co-factor(TR)	0.04104
MSTRG.54868	ELF1	lincRNA	protein_coding	Co-factor(TR)	0.00484
MSTRG.54868	EXOC2	lincRNA	protein_coding	Co-factor(TR)	0.0377
MSTRG.54868	FAM76A	lincRNA	protein_coding	Co-factor(TR)	0.0001979
MSTRG.54868	FAM76B	lincRNA	protein_coding	Co-factor(TR)	0.0001644
MSTRG.54868	GANC	lincRNA	protein_coding	Co-factor(TR)	0.7635
MSTRG.54868	GGA3	lincRNA	protein_coding	Co-factor(TR)	1
MSTRG.54868	GIT2	lincRNA	protein_coding	Decoy(TF)(TR)	0.5708
MSTRG.54868	GNAI2	lincRNA	protein_coding	Co-factor(TR)	0.05237
MSTRG.54868	GPATCH2L	lincRNA	protein_coding	Co-factor(TR)	0.4142
MSTRG.54868	HIPK1	lincRNA	protein_coding	Co-factor(TR)	0.0001559
MSTRG.54868	HMGN1	lincRNA	protein_coding	Co-factor(TR)	0.3211
MSTRG.54868	HNRNPH1	lincRNA	protein_coding	Co-factor(TR)	0.0008578
MSTRG.54868	HNRNPUL1	lincRNA	protein_coding	Co-factor(TR)	1
MSTRG.54868	IGHMBP2	lincRNA	protein_coding	Co-factor(TR)	0.1235
MSTRG.54868	INPP5B	lincRNA	protein_coding	Co-factor(TR)	1
MSTRG.54868	IST1	lincRNA	protein_coding	Co-factor(TR)	0.02853
MSTRG.54868	JARID2	lincRNA	protein_coding	Co-factor(TR)	0.000000009735
MSTRG.54868	KAT7	lincRNA	protein_coding	Decoy(TF)(TR)	0.00002022
MSTRG.54868	KIAA0196	lincRNA	protein_coding	Co-factor(TR)	0.5332
MSTRG.54868	KIAA0586	lincRNA	protein_coding	Co-factor(TR)	0.2177
MSTRG.54868	KIAA1551	lincRNA	protein_coding	Co-factor(TR)	0.001214
MSTRG.54868	KIF2A	lincRNA	protein_coding	Co-factor(TR)	0.00000000000007318
MSTRG.54868	KLHL8	lincRNA	protein_coding	Co-factor(TR)	0.000001571
MSTRG.54868	KMT2E	lincRNA	protein_coding	Co-factor(TR)	0.6771
MSTRG.54868	KRAS	lincRNA	protein_coding	Co-factor(TR)	0.02654
MSTRG.54868	LBR	lincRNA	protein_coding	Co-factor(TR)	0.9739
MSTRG.54868	LRCH4	lincRNA	protein_coding	Co-factor(TR)	0.1877
MSTRG.54868	MATR3	lincRNA	protein_coding	Co-factor(TR)	0.02452
MSTRG.54868	MCM9	lincRNA	protein_coding	Co-factor(TR)	0.6362
MSTRG.54868	MED28	lincRNA	protein_coding	Co-factor(TR)	0.1623
MSTRG.54868	MED30	lincRNA	protein_coding	Co-factor(TR)	0.002273
MSTRG.54868	METTL16	lincRNA	protein_coding	Co-factor(TR)	0.1658
MSTRG.54868	MGA	lincRNA	protein_coding	Co-factor(TR)	0.7017
MSTRG.54868	MLLT10	lincRNA	protein_coding	Decoy(TF)(TR)	0.04046
MSTRG.54868	MSL3	lincRNA	protein_coding	Co-factor(TR)	0.8815
MSTRG.54868	MTR	lincRNA	protein_coding	Co-factor(TR)	0.806
MSTRG.54868	NEDD1	lincRNA	protein_coding	Co-factor(TR)	0.002831
MSTRG.54868	NGLY1	lincRNA	protein_coding	Co-factor(TR)	0.00000001127
MSTRG.54868	NLK	lincRNA	protein_coding	Co-factor(TR)	0.1056
MSTRG.54868	OGT	lincRNA	protein_coding	Co-factor(TR)	0.000002468
MSTRG.54868	PAIP2	lincRNA	protein_coding	Co-factor(TR)	0.0001352
MSTRG.54868	PAIP2	lincRNA	protein_coding	Decoy(TF)(TR)	0.02942
MSTRG.54868	PANK2	lincRNA	protein_coding	Co-factor(TR)	0.0000003493
MSTRG.54868	PAPOLA	lincRNA	protein_coding	Co-factor(TR)	0.3069
MSTRG.54868	PCF11	lincRNA	protein_coding	Decoy(TF)(TR)	0.04974
MSTRG.54868	PDE7A	lincRNA	protein_coding	Co-factor(TR)	0.0000006918
MSTRG.54868	PDPR	lincRNA	protein_coding	Co-factor(TR)	0.04863
MSTRG.54868	PDPR	lincRNA	protein_coding	Decoy(TF)(TR)	0.1096
MSTRG.54868	PIK3R1	lincRNA	protein_coding	Co-factor(TR)	0.000004425
MSTRG.54868	PINX1	lincRNA	protein_coding	Co-factor(TR)	0.00002505
MSTRG.54868	PNN	lincRNA	protein_coding	Co-factor(TR)	0.0371
MSTRG.54868	POLR2J3	lincRNA	protein_coding	Co-factor(TR)	0.1597
MSTRG.54868	PPIP5K2	lincRNA	protein_coding	Co-factor(TR)	0.00001669
MSTRG.54868	PRKACA	lincRNA	protein_coding	Guide(TR)	0.000001126
MSTRG.54868	PRPF38A	lincRNA	protein_coding	Co-factor(TR)	0.01622
MSTRG.54868	PRPF40A	lincRNA	protein_coding	Co-factor(TR)	0.3114
MSTRG.54868	PSMD6	lincRNA	protein_coding	Co-factor(TR)	0.8363
MSTRG.54868	PTBP3	lincRNA	protein_coding	Co-factor(TR)	0.1117
MSTRG.54868	PUM2	lincRNA	protein_coding	Co-factor(TR)	0.002039
MSTRG.54868	RAB28	lincRNA	protein_coding	Co-factor(TR)	0.1029
MSTRG.54868	RBM17	lincRNA	protein_coding	Co-factor(TR)	0.0003676
MSTRG.54868	RBM19	lincRNA	protein_coding	Co-factor(TR)	0.9991
MSTRG.54868	RBM22	lincRNA	protein_coding	Co-factor(TR)	0.9673
MSTRG.54868	REPS1	lincRNA	protein_coding	Co-factor(TR)	0.00001049
MSTRG.54868	RFWD2	lincRNA	protein_coding	Co-factor(TR)	0.02791
MSTRG.54868	RNF138	lincRNA	protein_coding	Co-factor(TR)	0.0000001586
MSTRG.54868	RSRP1	lincRNA	protein_coding	Co-factor(TR)	0.142
MSTRG.54868	RTFDC1	lincRNA	protein_coding	Co-factor(TR)	1
MSTRG.54868	SAP30	lincRNA	protein_coding	Co-factor(TR)	0.9857
MSTRG.54868	SECISBP2	lincRNA	protein_coding	Co-factor(TR)	0.00006114
MSTRG.54868	SETD1A	lincRNA	protein_coding	Co-factor(TR)	0.008498
MSTRG.54868	SETX	lincRNA	protein_coding	Co-factor(TR)	0.2481
MSTRG.54868	SFI1	lincRNA	protein_coding	Decoy(TF)(TR)	0.2196
MSTRG.54868	SIN3A	lincRNA	protein_coding	Co-factor(TR)	0.001291
MSTRG.54868	SLC12A4	lincRNA	protein_coding	Co-factor(TR)	0.00000000000000000001198
MSTRG.54868	SMARCA5	lincRNA	protein_coding	Co-factor(TR)	0.1213
MSTRG.54868	SMU1	lincRNA	protein_coding	Co-factor(TR)	0.7179
MSTRG.54868	STAG2	lincRNA	protein_coding	Co-factor(TR)	0.000001946
MSTRG.54868	STRADA	lincRNA	protein_coding	Co-factor(TR)	0.2299
MSTRG.54868	SUZ12	lincRNA	protein_coding	Co-factor(TR)	0.2432
MSTRG.54868	TCHP	lincRNA	protein_coding	Co-factor(TR)	0.4166
MSTRG.54868	TERF2	lincRNA	protein_coding	Co-factor(TR)	0.2465
MSTRG.54868	TFDP2	lincRNA	protein_coding	Co-factor(TR)	0.0001169
MSTRG.54868	TMEM123	lincRNA	protein_coding	Co-factor(TR)	0.1591
MSTRG.54868	TOP2B	lincRNA	protein_coding	Co-factor(TR)	0.7089
MSTRG.54868	TPP2	lincRNA	protein_coding	Co-factor(TR)	0.004414
MSTRG.54868	TRAPPC10	lincRNA	protein_coding	Co-factor(TR)	0.03924
MSTRG.54868	TUBGCP3	lincRNA	protein_coding	Co-factor(TR)	0.00000008454
MSTRG.54868	UBE2A	lincRNA	protein_coding	Co-factor(TR)	0.157
MSTRG.54868	USP4	lincRNA	protein_coding	Co-factor(TR)	0.8004
MSTRG.54868	USP42	lincRNA	protein_coding	Co-factor(TR)	0.04033
MSTRG.54868	WAC	lincRNA	protein_coding	Co-factor(TR)	0.000000001579
MSTRG.54868	WDR70	lincRNA	protein_coding	Co-factor(TR)	0.1089
MSTRG.54868	WDR82	lincRNA	protein_coding	Co-factor(TR)	0.9835
MSTRG.54868	YEATS2	lincRNA	protein_coding	Co-factor(TR)	0.2315
MSTRG.54868	ZBTB11	lincRNA	protein_coding	Co-factor(TR)	0.07978
MSTRG.54868	ZBTB44	lincRNA	protein_coding	Co-factor(TR)	0.0002052
MSTRG.54868	ZC3H15	lincRNA	protein_coding	Co-factor(TR)	0.9621
MSTRG.54868	ZNF384	lincRNA	protein_coding	Decoy(TF)(TR)	0.1903
MSTRG.54868	ZNF398	lincRNA	protein_coding	Co-factor(TR)	0.001454
MSTRG.54868	ZNF839	lincRNA	protein_coding	Co-factor(TR)	0.01657
MSTRG.54871	ACTR2	lincRNA	protein_coding	Co-factor(TR)	0.7154
MSTRG.54871	AMBRA1	lincRNA	protein_coding	Co-factor(TR)	0.8581
MSTRG.54871	ARAP1	lincRNA	protein_coding	Co-factor(TR)	0.00000002624
MSTRG.54871	ARFGEF1	lincRNA	protein_coding	Co-factor(TR)	0.422
MSTRG.54871	ASCC3	lincRNA	protein_coding	Co-factor(TR)	0.9603
MSTRG.54871	BPTF	lincRNA	protein_coding	Co-factor(TR)	0.2721
MSTRG.54871	BTN3A1	lincRNA	protein_coding	Co-factor(TR)	0.7523
MSTRG.54871	C9orf78	lincRNA	protein_coding	Co-factor(TR)	0.4278
MSTRG.54871	CC2D1A	lincRNA	protein_coding	Co-factor(TR)	0.741
MSTRG.54871	CCNY	lincRNA	protein_coding	Co-factor(TR)	0.482
MSTRG.54871	CD2AP	lincRNA	protein_coding	Co-factor(TR)	0.502
MSTRG.54871	CDK17	lincRNA	protein_coding	Co-factor(TR)	0.02819
MSTRG.54871	CEP120	lincRNA	protein_coding	Co-factor(TR)	0.3576
MSTRG.54871	CGGBP1	lincRNA	protein_coding	Co-factor(TR)	0.6275
MSTRG.54871	CNBP	lincRNA	protein_coding	Co-factor(TR)	1
MSTRG.54871	CRKL	lincRNA	protein_coding	Co-factor(TR)	0.2906
MSTRG.54871	CSNK1A1	lincRNA	protein_coding	Co-factor(TR)	0.9989
MSTRG.54871	CUL3	lincRNA	protein_coding	Co-factor(TR)	0.7134
MSTRG.54871	DCP1A	lincRNA	protein_coding	Co-factor(TR)	0.1526
MSTRG.54871	DCUN1D1	lincRNA	protein_coding	Co-factor(TR)	0.9727
MSTRG.54871	DDX19A	lincRNA	protein_coding	Co-factor(TR)	0.9875
MSTRG.54871	DDX3X	lincRNA	protein_coding	Co-factor(TR)	0.9351
MSTRG.54871	DDX50	lincRNA	protein_coding	Co-factor(TR)	0.9935
MSTRG.54871	DENND4B	lincRNA	protein_coding	Co-factor(TR)	0.5595
MSTRG.54871	DENND6A	lincRNA	protein_coding	Co-factor(TR)	0.001735
MSTRG.54871	DGKE	lincRNA	protein_coding	Co-factor(TR)	0.006712
MSTRG.54871	DGKZ	lincRNA	protein_coding	Co-factor(TR)	0.00002621
MSTRG.54871	DHX8	lincRNA	protein_coding	Co-factor(TR)	0.2767
MSTRG.54871	DICER1	lincRNA	protein_coding	Co-factor(TR)	1
MSTRG.54871	DNM2	lincRNA	protein_coding	Co-factor(TR)	0.000003466
MSTRG.54871	DNTTIP1	lincRNA	protein_coding	Co-factor(TR)	0.4413
MSTRG.54871	EIF2AK2	lincRNA	protein_coding	Co-factor(TR)	0.00000003428
MSTRG.54871	EIF3J	lincRNA	protein_coding	Co-factor(TR)	0.001086
MSTRG.54871	EIF4E	lincRNA	protein_coding	Co-factor(TR)	0.2359
MSTRG.54871	EIF4G1	lincRNA	protein_coding	Co-factor(TR)	0.3825
MSTRG.54871	EPB41	lincRNA	protein_coding	Co-factor(TR)	0.00006044
MSTRG.54871	EPC2	lincRNA	protein_coding	Co-factor(TR)	0.001224
MSTRG.54871	EXOC2	lincRNA	protein_coding	Co-factor(TR)	0.1219
MSTRG.54871	FGFR1OP2	lincRNA	protein_coding	Co-factor(TR)	0.8931
MSTRG.54871	FKBP15	lincRNA	protein_coding	Co-factor(TR)	0.9777
MSTRG.54871	GGA2	lincRNA	protein_coding	Co-factor(TR)	0.003383
MSTRG.54871	GPATCH2L	lincRNA	protein_coding	Co-factor(TR)	0.3094
MSTRG.54871	GPBP1L1	lincRNA	protein_coding	Co-factor(TR)	0.02526
MSTRG.54871	GSPT1	lincRNA	protein_coding	Co-factor(TR)	0.2698
MSTRG.54871	HSP90AB1	lincRNA	protein_coding	Co-factor(TR)	0.003297
MSTRG.54871	IST1	lincRNA	protein_coding	Co-factor(TR)	0.7575
MSTRG.54871	IVNS1ABP	lincRNA	protein_coding	Co-factor(TR)	0.0000009961
MSTRG.54871	KAT8	lincRNA	protein_coding	Co-factor(TR)	0.1813
MSTRG.54871	KIAA0196	lincRNA	protein_coding	Co-factor(TR)	0.4636
MSTRG.54871	KIAA0586	lincRNA	protein_coding	Co-factor(TR)	0.8393
MSTRG.54871	KIF2A	lincRNA	protein_coding	Co-factor(TR)	0.1305
MSTRG.54871	LUC7L2	lincRNA	protein_coding	Co-factor(TR)	0.00000202
MSTRG.54871	MED28	lincRNA	protein_coding	Co-factor(TR)	0.04222
MSTRG.54871	MLLT10	lincRNA	protein_coding	Co-factor(TR)	0.0003527
MSTRG.54871	MSN	lincRNA	protein_coding	Co-factor(TR)	0.3258
MSTRG.54871	NAP1L1	lincRNA	protein_coding	Co-factor(TR)	0.0000000000000175
MSTRG.54871	NFYC	lincRNA	protein_coding	Co-factor(TR)	0.0000000000001265
MSTRG.54871	NGLY1	lincRNA	protein_coding	Co-factor(TR)	0.000000003174
MSTRG.54871	NSD1	lincRNA	protein_coding	Co-factor(TR)	0.9986
MSTRG.54871	NSMCE2	lincRNA	protein_coding	Co-factor(TR)	0.3488
MSTRG.54871	PCYT1A	lincRNA	protein_coding	Co-factor(TR)	0.8016
MSTRG.54871	PDCD6IP	lincRNA	protein_coding	Co-factor(TR)	0.7628
MSTRG.54871	PKN1	lincRNA	protein_coding	Co-factor(TR)	0.4843
MSTRG.54871	PPHLN1	lincRNA	protein_coding	Co-factor(TR)	0.002388
MSTRG.54871	PPP3R1	lincRNA	protein_coding	Co-factor(TR)	0.03871
MSTRG.54871	PRMT9	lincRNA	protein_coding	Co-factor(TR)	0.03276
MSTRG.54871	PRRC2C	lincRNA	protein_coding	Co-factor(TR)	0.008943
MSTRG.54871	PSMC1	lincRNA	protein_coding	Co-factor(TR)	0.3496
MSTRG.54871	PSMD11	lincRNA	protein_coding	Co-factor(TR)	0.064
MSTRG.54871	RAB5A	lincRNA	protein_coding	Co-factor(TR)	0.1079
MSTRG.54871	RAP2C	lincRNA	protein_coding	Co-factor(TR)	0.592
MSTRG.54871	RBM26	lincRNA	protein_coding	Co-factor(TR)	0.3088
MSTRG.54871	RBM27	lincRNA	protein_coding	Co-factor(TR)	0.3049
MSTRG.54871	REV1	lincRNA	protein_coding	Co-factor(TR)	0.000003304
MSTRG.54871	SCAF11	lincRNA	protein_coding	Co-factor(TR)	0.2918
MSTRG.54871	SEC14L1	lincRNA	protein_coding	Co-factor(TR)	0.00000000000006317
MSTRG.54871	SENP2	lincRNA	protein_coding	Co-factor(TR)	0.2997
MSTRG.54871	SENP5	lincRNA	protein_coding	Co-factor(TR)	0.134
MSTRG.54871	SF3A1	lincRNA	protein_coding	Co-factor(TR)	0.8784
MSTRG.54871	SMARCA5	lincRNA	protein_coding	Co-factor(TR)	0.04083
MSTRG.54871	SMARCD1	lincRNA	protein_coding	Co-factor(TR)	0.267
MSTRG.54871	SMNDC1	lincRNA	protein_coding	Co-factor(TR)	0.07147
MSTRG.54871	SMU1	lincRNA	protein_coding	Co-factor(TR)	0.9167
MSTRG.54871	SP1	lincRNA	protein_coding	Co-factor(TR)	0.9952
MSTRG.54871	SREK1	lincRNA	protein_coding	Co-factor(TR)	0.07633
MSTRG.54871	STAG2	lincRNA	protein_coding	Co-factor(TR)	0.003605
MSTRG.54871	STAU1	lincRNA	protein_coding	Co-factor(TR)	0.5962
MSTRG.54871	STRADA	lincRNA	protein_coding	Co-factor(TR)	0.08804
MSTRG.54871	STYX	lincRNA	protein_coding	Co-factor(TR)	0.9364
MSTRG.54871	TBC1D13	lincRNA	protein_coding	Co-factor(TR)	0.1027
MSTRG.54871	TCP1	lincRNA	protein_coding	Co-factor(TR)	0.03208
MSTRG.54871	TERF2	lincRNA	protein_coding	Co-factor(TR)	0.1858
MSTRG.54871	THUMPD1	lincRNA	protein_coding	Co-factor(TR)	0.9327
MSTRG.54871	TNPO1	lincRNA	protein_coding	Co-factor(TR)	0.03824
MSTRG.54871	TRAPPC10	lincRNA	protein_coding	Co-factor(TR)	0.004659
MSTRG.54871	TUBGCP3	lincRNA	protein_coding	Co-factor(TR)	0.000006228
MSTRG.54871	UBA6	lincRNA	protein_coding	Co-factor(TR)	0.002915
MSTRG.54871	UBE2A	lincRNA	protein_coding	Co-factor(TR)	0.01522
MSTRG.54871	UBE2D3	lincRNA	protein_coding	Co-factor(TR)	0.7323
MSTRG.54871	UBXN2B	lincRNA	protein_coding	Co-factor(TR)	0.3119
MSTRG.54871	WAC	lincRNA	protein_coding	Co-factor(TR)	0.00000005056
MSTRG.54871	WBP11	lincRNA	protein_coding	Co-factor(TR)	0.0554
MSTRG.54871	YWHAZ	lincRNA	protein_coding	Co-factor(TR)	0.9308
MSTRG.54871	ZBTB1	lincRNA	protein_coding	Co-factor(TR)	0.016
MSTRG.54871	ZC3H18	lincRNA	protein_coding	Co-factor(TR)	0.06698
MSTRG.54871	ZMYM2	lincRNA	protein_coding	Co-factor(TR)	0.5918
MSTRG.54871	ZNF148	lincRNA	protein_coding	Co-factor(TR)	0.9742
MSTRG.54872	ABCC5	lincRNA	protein_coding	Decoy(TF)(TR)	0.8187
MSTRG.54872	ABI1	lincRNA	protein_coding	Co-factor(TR)	0.00007134
MSTRG.54872	ANP32A	lincRNA	protein_coding	Co-factor(TR)	0.00008888
MSTRG.54872	BANP	lincRNA	protein_coding	Co-factor(TR)	0.02291
MSTRG.54872	CCAR1	lincRNA	protein_coding	Co-factor(TR)	0.0005978
MSTRG.54872	CDC42SE2	lincRNA	protein_coding	Co-factor(TR)	0.000202
MSTRG.54872	CDK12	lincRNA	protein_coding	Co-factor(TR)	0.001501
MSTRG.54872	CNBP	lincRNA	protein_coding	Co-factor(TR)	1
MSTRG.54872	CNOT8	lincRNA	protein_coding	Co-factor(TR)	0.9994
MSTRG.54872	CSNK1G2	lincRNA	protein_coding	Guide(TR)	0.7588
MSTRG.54872	CUL5	lincRNA	protein_coding	Co-factor(TR)	0.251
MSTRG.54872	DDX46	lincRNA	protein_coding	Co-factor(TR)	0.7037
MSTRG.54872	DICER1	lincRNA	protein_coding	Co-factor(TR)	0.2817
MSTRG.54872	DICER1	lincRNA	protein_coding	Decoy(TF)(TR)	0.1631
MSTRG.54872	DMTF1	lincRNA	protein_coding	Decoy(TF)(TR)	0.000000000001673
MSTRG.54872	ELMSAN1	lincRNA	protein_coding	Co-factor(TR)	0.002957
MSTRG.54872	EPB41	lincRNA	protein_coding	Co-factor(TR)	0.000000000000002083
MSTRG.54872	ERAP1	lincRNA	protein_coding	Co-factor(TR)	0.0132
MSTRG.54872	FUBP1	lincRNA	protein_coding	Co-factor(TR)	0.01672
MSTRG.54872	GMCL1	lincRNA	protein_coding	Co-factor(TR)	0.1908
MSTRG.54872	GNAI2	lincRNA	protein_coding	Co-factor(TR)	0.00001111
MSTRG.54872	HGS	lincRNA	protein_coding	Guide(TR)	0.7412
MSTRG.54872	HIPK3	lincRNA	protein_coding	Guide(TR)	0.0000000000007407
MSTRG.54872	JARID2	lincRNA	protein_coding	Co-factor(TR)	0.000002085
MSTRG.54872	KIAA2013	lincRNA	protein_coding	Guide(TR)	0.1898
MSTRG.54872	MBTD1	lincRNA	protein_coding	Co-factor(TR)	0.001618
MSTRG.54872	MCM6	lincRNA	protein_coding	Co-factor(TR)	0.09447
MSTRG.54872	MLLT10	lincRNA	protein_coding	Co-factor(TR)	0.00005928
MSTRG.54872	MLLT10	lincRNA	protein_coding	Decoy(TF)(TR)	0.02555
MSTRG.54872	MTMR14	lincRNA	protein_coding	Co-factor(TR)	0.09752
MSTRG.54872	NFKBIA	lincRNA	protein_coding	Co-factor(TR)	0.06308
MSTRG.54872	NOP58	lincRNA	protein_coding	Co-factor(TR)	0.04615
MSTRG.54872	NOSIP	lincRNA	protein_coding	Guide(TR)	0.9829
MSTRG.54872	NPAT	lincRNA	protein_coding	Co-factor(TR)	0.1359
MSTRG.54872	PDE7A	lincRNA	protein_coding	Co-factor(TR)	0.0000892
MSTRG.54872	PPP1R12A	lincRNA	protein_coding	Co-factor(TR)	0.02879
MSTRG.54872	PUM2	lincRNA	protein_coding	Co-factor(TR)	0.1188
MSTRG.54872	RALBP1	lincRNA	protein_coding	Co-factor(TR)	0.6704
MSTRG.54872	RBM22	lincRNA	protein_coding	Co-factor(TR)	0.9217
MSTRG.54872	REL	lincRNA	protein_coding	Co-factor(TR)	0.0002591
MSTRG.54872	RFX5	lincRNA	protein_coding	Co-factor(TR)	0.9838
MSTRG.54872	RNF138	lincRNA	protein_coding	Co-factor(TR)	0.00001982
MSTRG.54872	RNF44	lincRNA	protein_coding	Co-factor(TR)	0.009185
MSTRG.54872	RPN2	lincRNA	protein_coding	Guide(TR)	0.000115
MSTRG.54872	SEC14L1	lincRNA	protein_coding	Co-factor(TR)	0.000000000001106
MSTRG.54872	SRSF2	lincRNA	protein_coding	Co-factor(TR)	0.2211
MSTRG.54872	STAG2	lincRNA	protein_coding	Co-factor(TR)	0.00008767
MSTRG.54872	TPP2	lincRNA	protein_coding	Co-factor(TR)	0.03881
MSTRG.54872	TXLNG	lincRNA	protein_coding	Co-factor(TR)	0.00007443
MSTRG.54872	U2AF2	lincRNA	protein_coding	Guide(TR)	0.5945
MSTRG.54872	UFD1L	lincRNA	protein_coding	Guide(TR)	0.00000000004405
MSTRG.54872	WAC	lincRNA	protein_coding	Co-factor(TR)	0.00004707
MSTRG.54872	WDHD1	lincRNA	protein_coding	Co-factor(TR)	0.01344
MSTRG.54872	WHSC1L1	lincRNA	protein_coding	Co-factor(TR)	0.2644
MSTRG.54872	ZBTB44	lincRNA	protein_coding	Co-factor(TR)	0.07924
MSTRG.54872	ZNF131	lincRNA	protein_coding	Co-factor(TR)	0.00006883
MSTRG.54872	ZNF143	lincRNA	protein_coding	Co-factor(TR)	0.8729
MSTRG.54872	ZNF384	lincRNA	protein_coding	Co-factor(TR)	0.0003029
MSTRG.54872	ZNF800	lincRNA	protein_coding	Co-factor(TR)	0.03027
MSTRG.54872	ZNF839	lincRNA	protein_coding	Co-factor(TR)	0.0004653
MSTRG.54873	BANP	lincRNA	protein_coding	Co-factor(TR)	0.8689
MSTRG.54873	BPTF	lincRNA	protein_coding	Co-factor(TR)	0.02292
MSTRG.54873	BRPF1	lincRNA	protein_coding	Co-factor(TR)	0.004506
MSTRG.54873	BRWD1	lincRNA	protein_coding	Co-factor(TR)	0.006194
MSTRG.54873	CAB39	lincRNA	protein_coding	Co-factor(TR)	0.3784
MSTRG.54873	CBL	lincRNA	protein_coding	Co-factor(TR)	0.1395
MSTRG.54873	CBX3	lincRNA	protein_coding	Co-factor(TR)	0.06102
MSTRG.54873	CD302	lincRNA	protein_coding	Guide(TR)	0.01705
MSTRG.54873	CD47	lincRNA	protein_coding	Co-factor(TR)	0.3556
MSTRG.54873	CDK12	lincRNA	protein_coding	Co-factor(TR)	0.00000003991
MSTRG.54873	CELF1	lincRNA	protein_coding	Co-factor(TR)	1
MSTRG.54873	CGGBP1	lincRNA	protein_coding	Co-factor(TR)	0.7535
MSTRG.54873	CHTOP	lincRNA	protein_coding	Co-factor(TR)	0.9988
MSTRG.54873	CNOT8	lincRNA	protein_coding	Co-factor(TR)	1
MSTRG.54873	CRKL	lincRNA	protein_coding	Co-factor(TR)	0.8542
MSTRG.54873	CRLF3	lincRNA	protein_coding	Co-factor(TR)	0.004629
MSTRG.54873	CSPP1	lincRNA	protein_coding	Co-factor(TR)	0.7515
MSTRG.54873	CUL5	lincRNA	protein_coding	Decoy(TF)(TR)	0.3485
MSTRG.54873	CWF19L1	lincRNA	protein_coding	Co-factor(TR)	0.00001258
MSTRG.54873	CXXC1	lincRNA	protein_coding	Co-factor(TR)	0.9952
MSTRG.54873	DDX50	lincRNA	protein_coding	Co-factor(TR)	1
MSTRG.54873	DHX35	lincRNA	protein_coding	Co-factor(TR)	0.00000000033
MSTRG.54873	DICER1	lincRNA	protein_coding	Co-factor(TR)	0.4137
MSTRG.54873	DICER1	lincRNA	protein_coding	Decoy(TF)(TR)	0.9034
MSTRG.54873	DNM2	lincRNA	protein_coding	Co-factor(TR)	0.01075
MSTRG.54873	DPF2	lincRNA	protein_coding	Co-factor(TR)	0.9965
MSTRG.54873	E2F3	lincRNA	protein_coding	Co-factor(TR)	0.0009229
MSTRG.54873	ELF1	lincRNA	protein_coding	Co-factor(TR)	0.02005
MSTRG.54873	ELMSAN1	lincRNA	protein_coding	Co-factor(TR)	0.007018
MSTRG.54873	ELMSAN1	lincRNA	protein_coding	Decoy(TF)(TR)	0.02834
MSTRG.54873	EPB41	lincRNA	protein_coding	Co-factor(TR)	0.0000000003252
MSTRG.54873	EPC2	lincRNA	protein_coding	Co-factor(TR)	0.01374
MSTRG.54873	ESCO1	lincRNA	protein_coding	Co-factor(TR)	0.001295
MSTRG.54873	ETNK1	lincRNA	protein_coding	Co-factor(TR)	0.06751
MSTRG.54873	ETNK1	lincRNA	protein_coding	Decoy(TF)(TR)	0.04031
MSTRG.54873	EXOC6	lincRNA	protein_coding	Co-factor(TR)	0.002651
MSTRG.54873	FAM13B	lincRNA	protein_coding	Co-factor(TR)	0.00000000004903
MSTRG.54873	FBXW7	lincRNA	protein_coding	Co-factor(TR)	0.06107
MSTRG.54873	FGFR1OP2	lincRNA	protein_coding	Decoy(TF)(TR)	0.2877
MSTRG.54873	FOXN2	lincRNA	protein_coding	Co-factor(TR)	0.04372
MSTRG.54873	GIT2	lincRNA	protein_coding	Decoy(TF)(TR)	0.6191
MSTRG.54873	GMCL1	lincRNA	protein_coding	Co-factor(TR)	0.05184
MSTRG.54873	GNAI2	lincRNA	protein_coding	Co-factor(TR)	0.000000003723
MSTRG.54873	GPATCH2L	lincRNA	protein_coding	Co-factor(TR)	0.5792
MSTRG.54873	GPATCH8	lincRNA	protein_coding	Co-factor(TR)	0.09705
MSTRG.54873	GPBP1	lincRNA	protein_coding	Co-factor(TR)	1
MSTRG.54873	GPBP1L1	lincRNA	protein_coding	Co-factor(TR)	0.2901
MSTRG.54873	HIPK1	lincRNA	protein_coding	Co-factor(TR)	0.001904
MSTRG.54873	HMGN1	lincRNA	protein_coding	Co-factor(TR)	0.2183
MSTRG.54873	HNRNPA3	lincRNA	protein_coding	Co-factor(TR)	0.001557
MSTRG.54873	HNRNPH1	lincRNA	protein_coding	Co-factor(TR)	0.02187
MSTRG.54873	ILF3	lincRNA	protein_coding	Co-factor(TR)	0.03286
MSTRG.54873	INPP5B	lincRNA	protein_coding	Decoy(TF)(TR)	0.9988
MSTRG.54873	INTS9	lincRNA	protein_coding	Co-factor(TR)	0.004153
MSTRG.54873	IST1	lincRNA	protein_coding	Co-factor(TR)	0.8498
MSTRG.54873	JARID2	lincRNA	protein_coding	Co-factor(TR)	0.0000000002647
MSTRG.54873	KDM3A	lincRNA	protein_coding	Co-factor(TR)	0.013
MSTRG.54873	KDM5A	lincRNA	protein_coding	Co-factor(TR)	0.04193
MSTRG.54873	KIAA0907	lincRNA	protein_coding	Co-factor(TR)	0.03761
MSTRG.54873	KIAA1551	lincRNA	protein_coding	Co-factor(TR)	0.03584
MSTRG.54873	KIF2A	lincRNA	protein_coding	Co-factor(TR)	0.0002286
MSTRG.54873	KIF2A	lincRNA	protein_coding	Decoy(TF)(TR)	0.2368
MSTRG.54873	KMT2E	lincRNA	protein_coding	Co-factor(TR)	0.08201
MSTRG.54873	LBR	lincRNA	protein_coding	Co-factor(TR)	0.9998
MSTRG.54873	LDB1	lincRNA	protein_coding	Co-factor(TR)	1
MSTRG.54873	LNPEP	lincRNA	protein_coding	Co-factor(TR)	0.2145
MSTRG.54873	MAPK14	lincRNA	protein_coding	Co-factor(TR)	0.1094
MSTRG.54873	MAX	lincRNA	protein_coding	Co-factor(TR)	0.8552
MSTRG.54873	MBTD1	lincRNA	protein_coding	Co-factor(TR)	0.001512
MSTRG.54873	MCM6	lincRNA	protein_coding	Co-factor(TR)	0.09447
MSTRG.54873	MED28	lincRNA	protein_coding	Co-factor(TR)	0.3941
MSTRG.54873	MED30	lincRNA	protein_coding	Co-factor(TR)	0.002584
MSTRG.54873	METTL16	lincRNA	protein_coding	Co-factor(TR)	0.1451
MSTRG.54873	METTL16	lincRNA	protein_coding	Decoy(TF)(TR)	0.2104
MSTRG.54873	MIER1	lincRNA	protein_coding	Co-factor(TR)	0.04678
MSTRG.54873	MLLT10	lincRNA	protein_coding	Co-factor(TR)	0.00004564
MSTRG.54873	MTMR14	lincRNA	protein_coding	Co-factor(TR)	0.07461
MSTRG.54873	N4BP1	lincRNA	protein_coding	Co-factor(TR)	0.3053
MSTRG.54873	NAA16	lincRNA	protein_coding	Decoy(TF)(TR)	0.01876
MSTRG.54873	NFIC	lincRNA	protein_coding	Guide(TR)	0.9998
MSTRG.54873	NFYC	lincRNA	protein_coding	Co-factor(TR)	0.003547
MSTRG.54873	NGLY1	lincRNA	protein_coding	Co-factor(TR)	0.000001682
MSTRG.54873	NOM1	lincRNA	protein_coding	Co-factor(TR)	0.003418
MSTRG.54873	NOP58	lincRNA	protein_coding	Co-factor(TR)	0.005189
MSTRG.54873	NPAT	lincRNA	protein_coding	Decoy(TF)(TR)	0.1422
MSTRG.54873	NR2C2	lincRNA	protein_coding	Co-factor(TR)	0.7198
MSTRG.54873	NRF1	lincRNA	protein_coding	Co-factor(TR)	0.003195
MSTRG.54873	NSMAF	lincRNA	protein_coding	Decoy(TF)(TR)	0.9958
MSTRG.54873	NUP153	lincRNA	protein_coding	Co-factor(TR)	0.000000005783
MSTRG.54873	NUP50	lincRNA	protein_coding	Co-factor(TR)	0.0000001835
MSTRG.54873	PAIP2	lincRNA	protein_coding	Co-factor(TR)	0.00008141
MSTRG.54873	PAIP2	lincRNA	protein_coding	Decoy(TF)(TR)	0.005327
MSTRG.54873	PAPD4	lincRNA	protein_coding	Co-factor(TR)	0.01571
MSTRG.54873	PCF11	lincRNA	protein_coding	Co-factor(TR)	0.00004629
MSTRG.54873	PDE7A	lincRNA	protein_coding	Decoy(TF)(TR)	0.06666
MSTRG.54873	PDS5B	lincRNA	protein_coding	Co-factor(TR)	0.005883
MSTRG.54873	PDS5B	lincRNA	protein_coding	Decoy(TF)(TR)	0.3962
MSTRG.54873	PEAK1	lincRNA	protein_coding	Guide(TR)	0.24
MSTRG.54873	PHF20	lincRNA	protein_coding	Decoy(TF)(TR)	0.3099
MSTRG.54873	PIK3R1	lincRNA	protein_coding	Co-factor(TR)	0.00002199
MSTRG.54873	PNRC2	lincRNA	protein_coding	Co-factor(TR)	0.4855
MSTRG.54873	POLR1D	lincRNA	protein_coding	Co-factor(TR)	0.9488
MSTRG.54873	POM121	lincRNA	protein_coding	Co-factor(TR)	0.1748
MSTRG.54873	POU2F1	lincRNA	protein_coding	Co-factor(TR)	0.00000077
MSTRG.54873	PPIP5K2	lincRNA	protein_coding	Co-factor(TR)	0.3965
MSTRG.54873	PPM1A	lincRNA	protein_coding	Co-factor(TR)	0.9923
MSTRG.54873	PPP1R12A	lincRNA	protein_coding	Co-factor(TR)	0.001821
MSTRG.54873	PTMA	lincRNA	protein_coding	Co-factor(TR)	0.2845
MSTRG.54873	PUM2	lincRNA	protein_coding	Co-factor(TR)	0.005962
MSTRG.54873	RAB28	lincRNA	protein_coding	Co-factor(TR)	0.03535
MSTRG.54873	RASA2	lincRNA	protein_coding	Co-factor(TR)	0.001708
MSTRG.54873	RBM17	lincRNA	protein_coding	Co-factor(TR)	0.00004453
MSTRG.54873	RBM33	lincRNA	protein_coding	Co-factor(TR)	0.001341
MSTRG.54873	RFX5	lincRNA	protein_coding	Co-factor(TR)	0.9596
MSTRG.54873	RNF40	lincRNA	protein_coding	Co-factor(TR)	0.9982
MSTRG.54873	RSBN1	lincRNA	protein_coding	Decoy(TF)(TR)	0.03707
MSTRG.54873	RSF1	lincRNA	protein_coding	Co-factor(TR)	0.2998
MSTRG.54873	SCAF8	lincRNA	protein_coding	Co-factor(TR)	1
MSTRG.54873	SEC14L1	lincRNA	protein_coding	Co-factor(TR)	0.00000000007123
MSTRG.54873	SF3A1	lincRNA	protein_coding	Co-factor(TR)	0.9573
MSTRG.54873	SIN3A	lincRNA	protein_coding	Co-factor(TR)	0.04331
MSTRG.54873	SIRT1	lincRNA	protein_coding	Co-factor(TR)	0.9999
MSTRG.54873	SIRT1	lincRNA	protein_coding	Decoy(TF)(TR)	1
MSTRG.54873	SMARCA4	lincRNA	protein_coding	Co-factor(TR)	0.3749
MSTRG.54873	SMC5	lincRNA	protein_coding	Co-factor(TR)	0.00142
MSTRG.54873	SREK1IP1	lincRNA	protein_coding	Co-factor(TR)	0.4818
MSTRG.54873	SRSF2	lincRNA	protein_coding	Co-factor(TR)	0.309
MSTRG.54873	STAG2	lincRNA	protein_coding	Co-factor(TR)	0.000186
MSTRG.54873	STRADA	lincRNA	protein_coding	Co-factor(TR)	0.04461
MSTRG.54873	STRIP1	lincRNA	protein_coding	Co-factor(TR)	0.789
MSTRG.54873	TAOK3	lincRNA	protein_coding	Decoy(TF)(TR)	0.8443
MSTRG.54873	TFDP2	lincRNA	protein_coding	Co-factor(TR)	0.0000008714
MSTRG.54873	TMEM123	lincRNA	protein_coding	Co-factor(TR)	0.2835
MSTRG.54873	TOP2B	lincRNA	protein_coding	Co-factor(TR)	0.884
MSTRG.54873	TRAPPC10	lincRNA	protein_coding	Co-factor(TR)	0.01007
MSTRG.54873	TRIM33	lincRNA	protein_coding	Decoy(TF)(TR)	0.06157
MSTRG.54873	TRPM7	lincRNA	protein_coding	Co-factor(TR)	0.3256
MSTRG.54873	UBAP2	lincRNA	protein_coding	Decoy(TF)(TR)	0.5244
MSTRG.54873	UBE2A	lincRNA	protein_coding	Co-factor(TR)	0.1603
MSTRG.54873	UBE2Q1	lincRNA	protein_coding	Co-factor(TR)	0.9354
MSTRG.54873	UPF2	lincRNA	protein_coding	Decoy(TF)(TR)	0.000001315
MSTRG.54873	VRK3	lincRNA	protein_coding	Co-factor(TR)	0.337
MSTRG.54873	WAC	lincRNA	protein_coding	Co-factor(TR)	0.00001278
MSTRG.54873	WDR59	lincRNA	protein_coding	Co-factor(TR)	0.07041
MSTRG.54873	ZBTB44	lincRNA	protein_coding	Co-factor(TR)	0.003736
MSTRG.54873	ZC3HAV1	lincRNA	protein_coding	Co-factor(TR)	0.1711
MSTRG.54873	ZCCHC8	lincRNA	protein_coding	Co-factor(TR)	0.1216
MSTRG.54873	ZFAT	lincRNA	protein_coding	Co-factor(TR)	0.025
MSTRG.54873	ZMYM5	lincRNA	protein_coding	Co-factor(TR)	0.806
MSTRG.54873	ZNF143	lincRNA	protein_coding	Co-factor(TR)	0.5968
MSTRG.54873	ZNF24	lincRNA	protein_coding	Co-factor(TR)	1
MSTRG.54873	ZNF266	lincRNA	protein_coding	Co-factor(TR)	0.04261
MSTRG.54873	ZNF384	lincRNA	protein_coding	Co-factor(TR)	0.002634
MSTRG.54873	ZNF398	lincRNA	protein_coding	Co-factor(TR)	0.00008471
MSTRG.54910	ABCB10	lincRNA	protein_coding	Co-factor(TR)	0.6511
MSTRG.54910	ACIN1	lincRNA	protein_coding	Co-factor(TR)	1
MSTRG.54910	CECR5	lincRNA	protein_coding	Co-factor(TR)	1
MSTRG.54910	FNBP4	lincRNA	protein_coding	Decoy(TF)(TR)	0.1565
MSTRG.54910	GPATCH8	lincRNA	protein_coding	Co-factor(TR)	0.000000003784
MSTRG.54910	IKBKB	lincRNA	protein_coding	Decoy(TF)(TR)	0.9999
MSTRG.54910	KDM5A	lincRNA	protein_coding	Co-factor(TR)	0.9364
MSTRG.54910	KEAP1	lincRNA	protein_coding	Decoy(TF)(TR)	0.9578
MSTRG.54910	MSL1	lincRNA	protein_coding	Co-factor(TR)	0.7507
MSTRG.54910	MTMR14	lincRNA	protein_coding	Decoy(TF)(TR)	0.3624
MSTRG.54910	NR2C2	lincRNA	protein_coding	Co-factor(TR)	0.4116
MSTRG.54910	PHIP	lincRNA	protein_coding	Co-factor(TR)	0.1987
MSTRG.54910	PPP2R5E	lincRNA	protein_coding	Co-factor(TR)	0.5841
MSTRG.54910	REV1	lincRNA	protein_coding	Co-factor(TR)	0.00000009505
MSTRG.54910	RNF138	lincRNA	protein_coding	Decoy(TF)(TR)	0.08304
MSTRG.54910	RSBN1	lincRNA	protein_coding	Decoy(TF)(TR)	0.002184
MSTRG.54910	SMU1	lincRNA	protein_coding	Co-factor(TR)	0.9726
MSTRG.54910	STAG2	lincRNA	protein_coding	Co-factor(TR)	0.258
MSTRG.54910	TOP2B	lincRNA	protein_coding	Co-factor(TR)	0.0816
MSTRG.54910	TRIM24	lincRNA	protein_coding	Co-factor(TR)	0.0003317
MSTRG.54910	TYK2	lincRNA	protein_coding	Co-factor(TR)	0.9473
MSTRG.54913	BZW2	lincRNA	protein_coding	Co-factor(TR)	0.5004
MSTRG.54913	CUL4A	lincRNA	protein_coding	Co-factor(TR)	0.9999
MSTRG.54913	CUTC	lincRNA	protein_coding	Co-factor(TR)	0.051
MSTRG.54913	HSPH1	lincRNA	protein_coding	Co-factor(TR)	0.002077
MSTRG.54913	INTS9	lincRNA	protein_coding	Co-factor(TR)	0.9654
MSTRG.54913	MLH1	lincRNA	protein_coding	Co-factor(TR)	0.00000000000001751
MSTRG.54913	NFYC	lincRNA	protein_coding	Co-factor(TR)	0.01837
MSTRG.54913	NPAT	lincRNA	protein_coding	Co-factor(TR)	0.1221
MSTRG.54913	NUP50	lincRNA	protein_coding	Co-factor(TR)	0.007926
MSTRG.54913	NUP98	lincRNA	protein_coding	Co-factor(TR)	0.000001189
MSTRG.54913	PDE7A	lincRNA	protein_coding	Co-factor(TR)	0.04005
MSTRG.54913	THAP4	lincRNA	protein_coding	Co-factor(TR)	0.9974
MSTRG.54920	BRD9	lincRNA	protein_coding	Co-factor(TR)	0.4219
MSTRG.54920	CCAR2	lincRNA	protein_coding	Co-factor(TR)	0.1794
MSTRG.54920	DDX5	lincRNA	protein_coding	Co-factor(TR)	0.07211
MSTRG.54920	DOT1L	lincRNA	protein_coding	Co-factor(TR)	0.08498
MSTRG.54920	GRB2	lincRNA	protein_coding	Co-factor(TR)	0.9843
MSTRG.54920	SFSWAP	lincRNA	protein_coding	Co-factor(TR)	0.9981
MSTRG.54920	SNIP1	lincRNA	protein_coding	Co-factor(TR)	0.739
MSTRG.54920	TAOK2	lincRNA	protein_coding	Co-factor(TR)	0.000004427
MSTRG.54920	TRAPPC10	lincRNA	protein_coding	Co-factor(TR)	0.04457
MSTRG.5494	ATXN7	lincRNA	protein_coding	Co-factor(TR)	0.06924
MSTRG.5494	B4GALT3	lincRNA	protein_coding	Co-factor(TR)	1
MSTRG.5494	BANP	lincRNA	protein_coding	Co-factor(TR)	0.00000000000000000001321
MSTRG.5494	C9orf78	lincRNA	protein_coding	Co-factor(TR)	0.8741
MSTRG.5494	CBX3	lincRNA	protein_coding	Co-factor(TR)	0.00005906
MSTRG.5494	CDK12	lincRNA	protein_coding	Co-factor(TR)	0.0000000001311
MSTRG.5494	CDK13	lincRNA	protein_coding	Co-factor(TR)	0.4751
MSTRG.5494	CDYL	lincRNA	protein_coding	Co-factor(TR)	0.00001005
MSTRG.5494	CLASP2	lincRNA	protein_coding	Co-factor(TR)	0.000002201
MSTRG.5494	CLPX	lincRNA	protein_coding	Co-factor(TR)	0.4899
MSTRG.5494	CPSF2	lincRNA	protein_coding	Co-factor(TR)	0.9804
MSTRG.5494	CSPP1	lincRNA	protein_coding	Co-factor(TR)	0.9337
MSTRG.5494	DCP1A	lincRNA	protein_coding	Co-factor(TR)	0.002416
MSTRG.5494	DDX5	lincRNA	protein_coding	Co-factor(TR)	0.005
MSTRG.5494	DENND6A	lincRNA	protein_coding	Co-factor(TR)	0.004078
MSTRG.5494	DHX35	lincRNA	protein_coding	Co-factor(TR)	0.000003215
MSTRG.5494	DICER1	lincRNA	protein_coding	Co-factor(TR)	0.9997
MSTRG.5494	DNM2	lincRNA	protein_coding	Co-factor(TR)	0.8807
MSTRG.5494	E2F3	lincRNA	protein_coding	Co-factor(TR)	0.0009896
MSTRG.5494	EIF2B5	lincRNA	protein_coding	Co-factor(TR)	0.8575
MSTRG.5494	EPB41	lincRNA	protein_coding	Decoy(TF)(TR)	0.00008669
MSTRG.5494	FAM208B	lincRNA	protein_coding	Co-factor(TR)	0.1589
MSTRG.5494	FAM76A	lincRNA	protein_coding	Co-factor(TR)	0.000006202
MSTRG.5494	FBXO9	lincRNA	protein_coding	Co-factor(TR)	0.7638
MSTRG.5494	FNBP4	lincRNA	protein_coding	Co-factor(TR)	0.0001457
MSTRG.5494	FOXN3	lincRNA	protein_coding	Co-factor(TR)	0.03674
MSTRG.5494	GAPVD1	lincRNA	protein_coding	Co-factor(TR)	1
MSTRG.5494	GGA2	lincRNA	protein_coding	Co-factor(TR)	0.006915
MSTRG.5494	GIT2	lincRNA	protein_coding	Co-factor(TR)	1
MSTRG.5494	GON4L	lincRNA	protein_coding	Co-factor(TR)	0.0000001064
MSTRG.5494	GPATCH2L	lincRNA	protein_coding	Co-factor(TR)	0.7862
MSTRG.5494	GPBP1L1	lincRNA	protein_coding	Co-factor(TR)	0.004283
MSTRG.5494	GRIPAP1	lincRNA	protein_coding	Co-factor(TR)	0.227
MSTRG.5494	HIPK1	lincRNA	protein_coding	Co-factor(TR)	0.08171
MSTRG.5494	HNRNPA3	lincRNA	protein_coding	Co-factor(TR)	0.000000001964
MSTRG.5494	HNRNPC	lincRNA	protein_coding	Co-factor(TR)	0.07124
MSTRG.5494	IARS	lincRNA	protein_coding	Co-factor(TR)	0.0003347
MSTRG.5494	IST1	lincRNA	protein_coding	Co-factor(TR)	0.7673
MSTRG.5494	KDM2A	lincRNA	protein_coding	Decoy(TF)(TR)	0.6422
MSTRG.5494	KDM2B	lincRNA	protein_coding	Co-factor(TR)	0.001445
MSTRG.5494	LONP1	lincRNA	protein_coding	Co-factor(TR)	0.5398
MSTRG.5494	MADD	lincRNA	protein_coding	Decoy(TF)(TR)	0.00000000000000000000000008537
MSTRG.5494	MARS	lincRNA	protein_coding	Co-factor(TR)	0.09135
MSTRG.5494	MARS	lincRNA	protein_coding	Guide(TR)	0.7778
MSTRG.5494	METTL16	lincRNA	protein_coding	Co-factor(TR)	0.0002547
MSTRG.5494	NAA16	lincRNA	protein_coding	Co-factor(TR)	0.001144
MSTRG.5494	NEMF	lincRNA	protein_coding	Decoy(TF)(TR)	0.0000005579
MSTRG.5494	NGLY1	lincRNA	protein_coding	Co-factor(TR)	0.0000000005333
MSTRG.5494	NKAP	lincRNA	protein_coding	Co-factor(TR)	0.3099
MSTRG.5494	NLK	lincRNA	protein_coding	Co-factor(TR)	0.1433
MSTRG.5494	NMT1	lincRNA	protein_coding	Co-factor(TR)	0.008097
MSTRG.5494	NSUN6	lincRNA	protein_coding	Co-factor(TR)	0.0000001028
MSTRG.5494	NUP98	lincRNA	protein_coding	Co-factor(TR)	0.000001471
MSTRG.5494	PAICS	lincRNA	protein_coding	Co-factor(TR)	0.8625
MSTRG.5494	PDE7A	lincRNA	protein_coding	Co-factor(TR)	0.0003294
MSTRG.5494	POM121	lincRNA	protein_coding	Co-factor(TR)	0.05874
MSTRG.5494	PSMB4	lincRNA	protein_coding	Co-factor(TR)	0.7641
MSTRG.5494	R3HCC1L	lincRNA	protein_coding	Co-factor(TR)	0.00000000009944
MSTRG.5494	RBBP4	lincRNA	protein_coding	Co-factor(TR)	0.00000005389
MSTRG.5494	RBBP6	lincRNA	protein_coding	Co-factor(TR)	0.000002607
MSTRG.5494	RBM33	lincRNA	protein_coding	Co-factor(TR)	0.00005484
MSTRG.5494	RCOR3	lincRNA	protein_coding	Co-factor(TR)	0.1526
MSTRG.5494	RRP1	lincRNA	protein_coding	Co-factor(TR)	0.000005439
MSTRG.5494	SCAF11	lincRNA	protein_coding	Co-factor(TR)	0.0128
MSTRG.5494	SETX	lincRNA	protein_coding	Co-factor(TR)	0.1984
MSTRG.5494	SIRT1	lincRNA	protein_coding	Co-factor(TR)	0.9994
MSTRG.5494	SLC3A2	lincRNA	protein_coding	Co-factor(TR)	0.9992
MSTRG.5494	SMARCA5	lincRNA	protein_coding	Co-factor(TR)	0.1517
MSTRG.5494	SREK1	lincRNA	protein_coding	Co-factor(TR)	0.02967
MSTRG.5494	STAG2	lincRNA	protein_coding	Co-factor(TR)	0.00006897
MSTRG.5494	TERF2	lincRNA	protein_coding	Co-factor(TR)	0.1541
MSTRG.5494	TET3	lincRNA	protein_coding	Co-factor(TR)	0.0003275
MSTRG.5494	TRAPPC10	lincRNA	protein_coding	Co-factor(TR)	0.0007056
MSTRG.5494	TRPM7	lincRNA	protein_coding	Co-factor(TR)	0.8099
MSTRG.5494	TUBGCP3	lincRNA	protein_coding	Co-factor(TR)	0.00000000000000000000001324
MSTRG.5494	U2AF2	lincRNA	protein_coding	Co-factor(TR)	0.3727
MSTRG.5494	UBXN2B	lincRNA	protein_coding	Co-factor(TR)	0.2389
MSTRG.5494	USP42	lincRNA	protein_coding	Co-factor(TR)	0.0491
MSTRG.5494	WDR59	lincRNA	protein_coding	Co-factor(TR)	0.1829
MSTRG.5494	ZBTB40	lincRNA	protein_coding	Co-factor(TR)	0.05533
MSTRG.5494	ZCCHC8	lincRNA	protein_coding	Co-factor(TR)	0.0003406
MSTRG.5501	TCHP	lincRNA	protein_coding	Co-factor(TR)	0.2402
MSTRG.55018	CHD8	lincRNA	protein_coding	Co-factor(TR)	0.902
MSTRG.55018	DDX5	lincRNA	protein_coding	Co-factor(TR)	0.02101
MSTRG.55018	GPBP1	lincRNA	protein_coding	Co-factor(TR)	1
MSTRG.55018	MIER1	lincRNA	protein_coding	Co-factor(TR)	0.003085
MSTRG.55018	RBBP6	lincRNA	protein_coding	Co-factor(TR)	0.000002823
MSTRG.55018	RNMT	lincRNA	protein_coding	Co-factor(TR)	0.1833
MSTRG.55018	TAOK1	lincRNA	protein_coding	Co-factor(TR)	0.009282
MSTRG.55018	TROVE2	lincRNA	protein_coding	Co-factor(TR)	1
MSTRG.55030	ASCC3	lincRNA	protein_coding	Co-factor(TR)	0.9985
MSTRG.55030	BAZ2A	lincRNA	protein_coding	Co-factor(TR)	0.5389
MSTRG.55030	EIF3G	lincRNA	protein_coding	Co-factor(TR)	0.8563
MSTRG.55030	MAP4K4	lincRNA	protein_coding	Co-factor(TR)	0.9999
MSTRG.55030	NOC2L	lincRNA	protein_coding	Co-factor(TR)	0.0574
MSTRG.55030	SCAF11	lincRNA	protein_coding	Co-factor(TR)	0.176
MSTRG.55030	SLC25A51	lincRNA	protein_coding	Co-factor(TR)	0.3257
MSTRG.55030	SMARCAD1	lincRNA	protein_coding	Co-factor(TR)	0.9998
MSTRG.5505	ARID4B	lincRNA	protein_coding	Co-factor(TR)	0.07231
MSTRG.5505	CHD8	lincRNA	protein_coding	Co-factor(TR)	0.9983
MSTRG.5505	ERC1	lincRNA	protein_coding	Co-factor(TR)	0.02019
MSTRG.5505	GDI2	lincRNA	protein_coding	Co-factor(TR)	0.4912
MSTRG.5505	METAP1	lincRNA	protein_coding	Co-factor(TR)	0.769
MSTRG.5505	POC1B	lincRNA	protein_coding	Co-factor(TR)	0.0003049
MSTRG.5505	TMEM259	lincRNA	protein_coding	Co-factor(TR)	0.9153
MSTRG.5505	UPF2	lincRNA	protein_coding	Co-factor(TR)	0.000005515
MSTRG.5505	USP34	lincRNA	protein_coding	Co-factor(TR)	0.307
MSTRG.55057	ACIN1	lincRNA	protein_coding	Co-factor(TR)	0.8334
MSTRG.55057	ACIN1	lincRNA	protein_coding	Decoy(TF)(TR)	0.2155
MSTRG.55057	AKAP8	lincRNA	protein_coding	Decoy(TF)(TR)	0.00000009973
MSTRG.55057	ANP32A	lincRNA	protein_coding	Co-factor(TR)	0.2744
MSTRG.55057	ASB3	lincRNA	protein_coding	Co-factor(TR)	0.548
MSTRG.55057	ASB3	lincRNA	protein_coding	Decoy(TF)(TR)	0.5231
MSTRG.55057	BRPF1	lincRNA	protein_coding	Decoy(TF)(TR)	0.00000000573
MSTRG.55057	C9orf78	lincRNA	protein_coding	Co-factor(TR)	0.1166
MSTRG.55057	C9orf78	lincRNA	protein_coding	Decoy(TF)(TR)	0.1612
MSTRG.55057	CCAR2	lincRNA	protein_coding	Co-factor(TR)	0.5455
MSTRG.55057	CCNT1	lincRNA	protein_coding	Decoy(TF)(TR)	0.00004376
MSTRG.55057	CDK11B	lincRNA	protein_coding	Decoy(TF)(TR)	0.000000000003374
