## Supplemental Table 17 for "The RNA Atlas, a single nucleotide resolution map of the human transcriptome" (part 8 of 15)

RegName	TargName	Biotype.reg.	Biotype.targ.	MOA.TR.trans.PTR.posttrans.	pT.two.tailed.
MSTRG.55057	CENPN	lincRNA	protein_coding	Co-factor(TR)	0.00000002545
MSTRG.55057	CLK3	lincRNA	protein_coding	Co-factor(TR)	0.2829
MSTRG.55057	CLK3	lincRNA	protein_coding	Decoy(TF)(TR)	0.07201
MSTRG.55057	CPSF6	lincRNA	protein_coding	Decoy(TF)(TR)	0.00004172
MSTRG.55057	CPSF7	lincRNA	protein_coding	Decoy(TF)(TR)	0.0001437
MSTRG.55057	DARS	lincRNA	protein_coding	Decoy(TF)(TR)	0.01255
MSTRG.55057	DDX46	lincRNA	protein_coding	Decoy(TF)(TR)	0.004017
MSTRG.55057	DHX35	lincRNA	protein_coding	Co-factor(TR)	0.002035
MSTRG.55057	DNMT1	lincRNA	protein_coding	Decoy(TF)(TR)	0.056
MSTRG.55057	ERI1	lincRNA	protein_coding	Co-factor(TR)	0.7402
MSTRG.55057	FAM133B	lincRNA	protein_coding	Decoy(TF)(TR)	0.00108
MSTRG.55057	FIP1L1	lincRNA	protein_coding	Co-factor(TR)	0.0007134
MSTRG.55057	FIP1L1	lincRNA	protein_coding	Decoy(TF)(TR)	0.002302
MSTRG.55057	GMEB2	lincRNA	protein_coding	Decoy(TF)(TR)	0.05514
MSTRG.55057	HIRA	lincRNA	protein_coding	Decoy(TF)(TR)	0.01498
MSTRG.55057	HMGN2	lincRNA	protein_coding	Decoy(TF)(TR)	0.003076
MSTRG.55057	HMGXB4	lincRNA	protein_coding	Co-factor(TR)	0.02624
MSTRG.55057	HNRNPH1	lincRNA	protein_coding	Co-factor(TR)	0.0000001538
MSTRG.55057	HNRNPH1	lincRNA	protein_coding	Decoy(TF)(TR)	0.0000165
MSTRG.55057	HTATSF1	lincRNA	protein_coding	Co-factor(TR)	0.01789
MSTRG.55057	IK	lincRNA	protein_coding	Decoy(TF)(TR)	0.8047
MSTRG.55057	ILF3	lincRNA	protein_coding	Co-factor(TR)	0.0000009034
MSTRG.55057	IMMT	lincRNA	protein_coding	Decoy(TF)(TR)	0.003482
MSTRG.55057	INTS4	lincRNA	protein_coding	Decoy(TF)(TR)	0.5561
MSTRG.55057	KAT5	lincRNA	protein_coding	Decoy(TF)(TR)	0.5672
MSTRG.55057	KIF2A	lincRNA	protein_coding	Decoy(TF)(TR)	0.000007555
MSTRG.55057	KLHDC4	lincRNA	protein_coding	Co-factor(TR)	0.002188
MSTRG.55057	KLHDC4	lincRNA	protein_coding	Decoy(TF)(TR)	0.0000007487
MSTRG.55057	LIN54	lincRNA	protein_coding	Co-factor(TR)	0.0000000000009881
MSTRG.55057	LIN54	lincRNA	protein_coding	Decoy(TF)(TR)	0.0000000005185
MSTRG.55057	LUC7L	lincRNA	protein_coding	Decoy(TF)(TR)	0.01593
MSTRG.55057	LUC7L2	lincRNA	protein_coding	Decoy(TF)(TR)	0.03114
MSTRG.55057	MATR3	lincRNA	protein_coding	Co-factor(TR)	0.0001379
MSTRG.55057	MATR3	lincRNA	protein_coding	Decoy(TF)(TR)	0.469
MSTRG.55057	MEPCE	lincRNA	protein_coding	Co-factor(TR)	0.9719
MSTRG.55057	METTL14	lincRNA	protein_coding	Co-factor(TR)	0.4841
MSTRG.55057	MRPL44	lincRNA	protein_coding	Co-factor(TR)	0.004952
MSTRG.55057	MRPL44	lincRNA	protein_coding	Guide(TR)	0.2992
MSTRG.55057	NARF	lincRNA	protein_coding	Decoy(TF)(TR)	0.004148
MSTRG.55057	NFYC	lincRNA	protein_coding	Decoy(TF)(TR)	0.0000003654
MSTRG.55057	NGLY1	lincRNA	protein_coding	Decoy(TF)(TR)	0.00000002381
MSTRG.55057	NOM1	lincRNA	protein_coding	Decoy(TF)(TR)	0.0002041
MSTRG.55057	NUP153	lincRNA	protein_coding	Decoy(TF)(TR)	0.00000009784
MSTRG.55057	NUP98	lincRNA	protein_coding	Co-factor(TR)	0.0000000000061
MSTRG.55057	OTULIN	lincRNA	protein_coding	Decoy(TF)(TR)	0.8775
MSTRG.55057	PCF11	lincRNA	protein_coding	Decoy(TF)(TR)	0.01027
MSTRG.55057	PCNT	lincRNA	protein_coding	Co-factor(TR)	0.01827
MSTRG.55057	PCNT	lincRNA	protein_coding	Decoy(TF)(TR)	0.01023
MSTRG.55057	PDS5A	lincRNA	protein_coding	Co-factor(TR)	0.066
MSTRG.55057	PNN	lincRNA	protein_coding	Co-factor(TR)	0.00004688
MSTRG.55057	PNN	lincRNA	protein_coding	Decoy(TF)(TR)	0.0001103
MSTRG.55057	POLDIP3	lincRNA	protein_coding	Decoy(TF)(TR)	0.00003937
MSTRG.55057	POLE	lincRNA	protein_coding	Decoy(TF)(TR)	0.0006841
MSTRG.55057	POLR3E	lincRNA	protein_coding	Decoy(TF)(TR)	0.00000000000000000000002938
MSTRG.55057	PPIL3	lincRNA	protein_coding	Co-factor(TR)	0.0191
MSTRG.55057	PPP2R5C	lincRNA	protein_coding	Co-factor(TR)	0.9853
MSTRG.55057	PPP2R5C	lincRNA	protein_coding	Decoy(TF)(TR)	0.7154
MSTRG.55057	PRKRIP1	lincRNA	protein_coding	Decoy(TF)(TR)	0.09158
MSTRG.55057	RBM17	lincRNA	protein_coding	Co-factor(TR)	0.00001454
MSTRG.55057	RBM17	lincRNA	protein_coding	Decoy(TF)(TR)	0.00001454
MSTRG.55057	RBM26	lincRNA	protein_coding	Decoy(TF)(TR)	0.9999
MSTRG.55057	RFWD3	lincRNA	protein_coding	Co-factor(TR)	0.03227
MSTRG.55057	RIOK1	lincRNA	protein_coding	Decoy(TF)(TR)	0.00001324
MSTRG.55057	RMND5A	lincRNA	protein_coding	Co-factor(TR)	0.0007313
MSTRG.55057	RMND5A	lincRNA	protein_coding	Decoy(TF)(TR)	0.005295
MSTRG.55057	RNF138	lincRNA	protein_coding	Co-factor(TR)	0.000004013
MSTRG.55057	RNF138	lincRNA	protein_coding	Decoy(TF)(TR)	0.00009658
MSTRG.55057	RNF168	lincRNA	protein_coding	Co-factor(TR)	0.04555
MSTRG.55057	RNGTT	lincRNA	protein_coding	Co-factor(TR)	0.2806
MSTRG.55057	RNGTT	lincRNA	protein_coding	Decoy(TF)(TR)	0.1444
MSTRG.55057	RPA2	lincRNA	protein_coding	Decoy(TF)(TR)	0.00000005191
MSTRG.55057	RSRC2	lincRNA	protein_coding	Decoy(TF)(TR)	0.0000000001881
MSTRG.55057	SAFB	lincRNA	protein_coding	Decoy(TF)(TR)	0.0000000000005527
MSTRG.55057	SART3	lincRNA	protein_coding	Decoy(TF)(TR)	0.1452
MSTRG.55057	SASS6	lincRNA	protein_coding	Co-factor(TR)	0.0003109
MSTRG.55057	SFSWAP	lincRNA	protein_coding	Decoy(TF)(TR)	1
MSTRG.55057	SNRNP48	lincRNA	protein_coding	Decoy(TF)(TR)	0.3137
MSTRG.55057	SREK1	lincRNA	protein_coding	Co-factor(TR)	0.001235
MSTRG.55057	SREK1	lincRNA	protein_coding	Decoy(TF)(TR)	0.002837
MSTRG.55057	SRRT	lincRNA	protein_coding	Decoy(TF)(TR)	0.1786
MSTRG.55057	SRSF4	lincRNA	protein_coding	Decoy(TF)(TR)	0.0972
MSTRG.55057	STAG2	lincRNA	protein_coding	Co-factor(TR)	0.9969
MSTRG.55057	STAG2	lincRNA	protein_coding	Decoy(TF)(TR)	0.5355
MSTRG.55057	SUDS3	lincRNA	protein_coding	Decoy(TF)(TR)	0.06643
MSTRG.55057	TAF5	lincRNA	protein_coding	Co-factor(TR)	0.001837
MSTRG.55057	TAF5	lincRNA	protein_coding	Decoy(TF)(TR)	0.01637
MSTRG.55057	TARDBP	lincRNA	protein_coding	Co-factor(TR)	0.00327
MSTRG.55057	TNPO2	lincRNA	protein_coding	Decoy(TF)(TR)	0.8729
MSTRG.55057	TPP2	lincRNA	protein_coding	Co-factor(TR)	0.01532
MSTRG.55057	TPP2	lincRNA	protein_coding	Decoy(TF)(TR)	0.02074
MSTRG.55057	TRA2B	lincRNA	protein_coding	Decoy(TF)(TR)	0.0004377
MSTRG.55057	TRAPPC10	lincRNA	protein_coding	Co-factor(TR)	0.1636
MSTRG.55057	TRAPPC10	lincRNA	protein_coding	Decoy(TF)(TR)	0.2563
MSTRG.55057	TRIM41	lincRNA	protein_coding	Co-factor(TR)	0.1572
MSTRG.55057	TRIM41	lincRNA	protein_coding	Decoy(TF)(TR)	0.1572
MSTRG.55057	TUBGCP3	lincRNA	protein_coding	Co-factor(TR)	0.3283
MSTRG.55057	UBTF	lincRNA	protein_coding	Co-factor(TR)	0.7284
MSTRG.55057	UPF2	lincRNA	protein_coding	Co-factor(TR)	0.01002
MSTRG.55057	UPF2	lincRNA	protein_coding	Decoy(TF)(TR)	0.00007808
MSTRG.55057	USF1	lincRNA	protein_coding	Co-factor(TR)	0.002832
MSTRG.55057	USP37	lincRNA	protein_coding	Decoy(TF)(TR)	0.001266
MSTRG.55057	VRK3	lincRNA	protein_coding	Decoy(TF)(TR)	0.4549
MSTRG.55057	ZBTB11	lincRNA	protein_coding	Co-factor(TR)	0.9408
MSTRG.55057	ZBTB2	lincRNA	protein_coding	Co-factor(TR)	0.01777
MSTRG.55057	ZCCHC8	lincRNA	protein_coding	Co-factor(TR)	0.0001553
MSTRG.55057	ZCCHC8	lincRNA	protein_coding	Decoy(TF)(TR)	0.0004934
MSTRG.55057	ZNF473	lincRNA	protein_coding	Co-factor(TR)	0.0000006683
MSTRG.55057	ZNF473	lincRNA	protein_coding	Decoy(TF)(TR)	0.0000009506
MSTRG.55058	MAP4K4	lincRNA	protein_coding	Co-factor(TR)	0.995
MSTRG.55083	ARID1B	lincRNA	protein_coding	Co-factor(TR)	0.0003796
MSTRG.55083	DCP1A	lincRNA	protein_coding	Co-factor(TR)	0.000000000001328
MSTRG.55083	FAM65A	lincRNA	protein_coding	Co-factor(TR)	0.000000007451
MSTRG.55083	KIF2A	lincRNA	protein_coding	Decoy(TF)(TR)	0.8843
MSTRG.55083	PPP2R2A	lincRNA	protein_coding	Co-factor(TR)	0.0001851
MSTRG.55083	PPP2R5E	lincRNA	protein_coding	Co-factor(TR)	0.2109
MSTRG.55083	PPP2R5E	lincRNA	protein_coding	Decoy(TF)(TR)	0.1873
MSTRG.55083	SEC14L1	lincRNA	protein_coding	Co-factor(TR)	0.00000000005452
MSTRG.55091	FBXW11	lincRNA	protein_coding	Co-factor(TR)	0.0005229
MSTRG.55116	BRD9	lincRNA	protein_coding	Co-factor(TR)	0.00000004916
MSTRG.55116	ERI1	lincRNA	protein_coding	Co-factor(TR)	0.4645
MSTRG.55116	GRK6	lincRNA	protein_coding	Co-factor(TR)	0.0000000000000000000003615
MSTRG.5512	CDK12	lincRNA	protein_coding	Co-factor(TR)	0.000000002971
MSTRG.5512	CELF1	lincRNA	protein_coding	Co-factor(TR)	0.1111
MSTRG.5512	HNRNPA3	lincRNA	protein_coding	Co-factor(TR)	0.00000002827
MSTRG.5512	KIAA0586	lincRNA	protein_coding	Co-factor(TR)	0.0000002134
MSTRG.5512	RFC1	lincRNA	protein_coding	Co-factor(TR)	0.000008927
MSTRG.5512	SMARCA5	lincRNA	protein_coding	Co-factor(TR)	0.0136
MSTRG.5512	STAG2	lincRNA	protein_coding	Co-factor(TR)	0.00000000138
MSTRG.5512	TUBGCP3	lincRNA	protein_coding	Co-factor(TR)	0.000000000001687
MSTRG.5512	ZNF839	lincRNA	protein_coding	Co-factor(TR)	0.00002205
MSTRG.5514	INTS9	lincRNA	protein_coding	Co-factor(TR)	0.02792
MSTRG.55164	PES1	lincRNA	protein_coding	Co-factor(TR)	0.03727
MSTRG.55175	AP1B1	lincRNA	protein_coding	Co-factor(TR)	0.0008649
MSTRG.55175	AP1B1	lincRNA	protein_coding	Decoy(TF)(TR)	0.004822
MSTRG.55175	ARHGEF1	lincRNA	protein_coding	Co-factor(TR)	0.657
MSTRG.55175	BTBD10	lincRNA	protein_coding	Co-factor(TR)	1
MSTRG.55175	CNOT6L	lincRNA	protein_coding	Co-factor(TR)	0.02113
MSTRG.55175	SEC14L1	lincRNA	protein_coding	Co-factor(TR)	0.00000000000000000000005133
MSTRG.55175	SEC14L1	lincRNA	protein_coding	Decoy(TF)(TR)	0.00000000000000000000000299
MSTRG.55175	SNAP23	lincRNA	protein_coding	Co-factor(TR)	0.01076
MSTRG.55175	TAOK2	lincRNA	protein_coding	Decoy(TF)(TR)	0.0001749
MSTRG.55175	USP15	lincRNA	protein_coding	Co-factor(TR)	0.09469
MSTRG.55184	ADAM10	lincRNA	protein_coding	Co-factor(TR)	0.2172
MSTRG.55184	AP2B1	lincRNA	protein_coding	Co-factor(TR)	0.7976
MSTRG.55184	ARFIP1	lincRNA	protein_coding	Decoy(TF)(TR)	0.6265
MSTRG.55184	BUD31	lincRNA	protein_coding	Co-factor(TR)	0.2005
MSTRG.55184	CUL1	lincRNA	protein_coding	Decoy(TF)(TR)	0.9008
MSTRG.55184	DNAJC13	lincRNA	protein_coding	Co-factor(TR)	0.9932
MSTRG.55184	DNAJC13	lincRNA	protein_coding	Decoy(TF)(TR)	0.9841
MSTRG.55184	DNAJC14	lincRNA	protein_coding	Co-factor(TR)	0.2051
MSTRG.55184	ERLIN1	lincRNA	protein_coding	Co-factor(TR)	0.002136
MSTRG.55184	FAM199X	lincRNA	protein_coding	Decoy(TF)(TR)	0.6909
MSTRG.55184	FAM32A	lincRNA	protein_coding	Co-factor(TR)	0.7799
MSTRG.55184	GDI2	lincRNA	protein_coding	Co-factor(TR)	0.997
MSTRG.55184	IPO7	lincRNA	protein_coding	Decoy(TF)(TR)	0.0322
MSTRG.55184	KIAA0196	lincRNA	protein_coding	Co-factor(TR)	0.8141
MSTRG.55184	KIAA1033	lincRNA	protein_coding	Co-factor(TR)	0.6819
MSTRG.55184	MAP4K5	lincRNA	protein_coding	Co-factor(TR)	0.01669
MSTRG.55184	OSBPL9	lincRNA	protein_coding	Co-factor(TR)	0.9905
MSTRG.55184	PAFAH1B1	lincRNA	protein_coding	Co-factor(TR)	0.2727
MSTRG.55184	PAFAH1B1	lincRNA	protein_coding	Decoy(TF)(TR)	0.2727
MSTRG.55184	RLIM	lincRNA	protein_coding	Decoy(TF)(TR)	0.9776
MSTRG.55184	RNF216	lincRNA	protein_coding	Co-factor(TR)	0.9947
MSTRG.55184	SS18	lincRNA	protein_coding	Decoy(TF)(TR)	0.9431
MSTRG.55184	TUBGCP2	lincRNA	protein_coding	Co-factor(TR)	0.5335
MSTRG.55223	ASH1L	lincRNA	protein_coding	Co-factor(TR)	0.003537
MSTRG.55223	BAZ2A	lincRNA	protein_coding	Co-factor(TR)	0.1024
MSTRG.55223	RERE	lincRNA	protein_coding	Co-factor(TR)	0.0000003002
MSTRG.55223	YY1AP1	lincRNA	protein_coding	Co-factor(TR)	1
MSTRG.55248	CRTC2	antisense	protein_coding	Co-factor(TR)	0.4375
MSTRG.55248	DICER1	antisense	protein_coding	Co-factor(TR)	0.9989
MSTRG.55248	DYRK1A	antisense	protein_coding	Co-factor(TR)	0.04333
MSTRG.55248	PHF8	antisense	protein_coding	Co-factor(TR)	0.0007307
MSTRG.55248	TPM4	antisense	protein_coding	Co-factor(TR)	0.00004733
MSTRG.55256	PPP1R15B	antisense	protein_coding	Co-factor(TR)	0.001886
MSTRG.55256	TAOK2	antisense	protein_coding	Co-factor(TR)	0.000001524
MSTRG.55261	ABCB10	lincRNA	protein_coding	Decoy(TF)(TR)	0.1497
MSTRG.55261	ADAT1	lincRNA	protein_coding	Decoy(TF)(TR)	0.1811
MSTRG.55261	ADNP2	lincRNA	protein_coding	Co-factor(TR)	0.9576
MSTRG.55261	AKAP8	lincRNA	protein_coding	Decoy(TF)(TR)	0.000005001
MSTRG.55261	AMPD2	lincRNA	protein_coding	Co-factor(TR)	0.3728
MSTRG.55261	AQR	lincRNA	protein_coding	Decoy(TF)(TR)	0.02227
MSTRG.55261	ARFGAP2	lincRNA	protein_coding	Co-factor(TR)	0.9687
MSTRG.55261	ARHGEF1	lincRNA	protein_coding	Co-factor(TR)	0.08457
MSTRG.55261	ARID4B	lincRNA	protein_coding	Decoy(TF)(TR)	0.01929
MSTRG.55261	ARPC3	lincRNA	protein_coding	Co-factor(TR)	0.00814
MSTRG.55261	ATF2	lincRNA	protein_coding	Co-factor(TR)	0.0001105
MSTRG.55261	ATG4B	lincRNA	protein_coding	Decoy(TF)(TR)	0.7047
MSTRG.55261	B4GALT3	lincRNA	protein_coding	Co-factor(TR)	1
MSTRG.55261	BRD9	lincRNA	protein_coding	Co-factor(TR)	0.6326
MSTRG.55261	BRF1	lincRNA	protein_coding	Decoy(TF)(TR)	0.1086
MSTRG.55261	C9orf78	lincRNA	protein_coding	Decoy(TF)(TR)	0.6591
MSTRG.55261	CASC3	lincRNA	protein_coding	Decoy(TF)(TR)	0.6857
MSTRG.55261	CDC42	lincRNA	protein_coding	Co-factor(TR)	0.9906
MSTRG.55261	CDK12	lincRNA	protein_coding	Co-factor(TR)	0.00005703
MSTRG.55261	CEP250	lincRNA	protein_coding	Co-factor(TR)	0.01686
MSTRG.55261	CEP250	lincRNA	protein_coding	Decoy(TF)(TR)	0.08073
MSTRG.55261	CGGBP1	lincRNA	protein_coding	Co-factor(TR)	0.9276
MSTRG.55261	CLASRP	lincRNA	protein_coding	Decoy(TF)(TR)	0.2007
MSTRG.55261	CNOT8	lincRNA	protein_coding	Co-factor(TR)	1
MSTRG.55261	CNOT8	lincRNA	protein_coding	Decoy(TF)(TR)	0.9963
MSTRG.55261	CNTROB	lincRNA	protein_coding	Co-factor(TR)	0.01817
MSTRG.55261	CPSF7	lincRNA	protein_coding	Decoy(TF)(TR)	0.0006459
MSTRG.55261	CREB1	lincRNA	protein_coding	Co-factor(TR)	0.238
MSTRG.55261	CUL2	lincRNA	protein_coding	Co-factor(TR)	0.04659
MSTRG.55261	CUL3	lincRNA	protein_coding	Co-factor(TR)	0.9725
MSTRG.55261	DCP1A	lincRNA	protein_coding	Co-factor(TR)	0.9966
MSTRG.55261	DIDO1	lincRNA	protein_coding	Decoy(TF)(TR)	0.0008466
MSTRG.55261	DNM1L	lincRNA	protein_coding	Decoy(TF)(TR)	0.999
MSTRG.55261	DYNC1LI1	lincRNA	protein_coding	Decoy(TF)(TR)	0.5565
MSTRG.55261	EEF2K	lincRNA	protein_coding	Co-factor(TR)	0.5537
MSTRG.55261	EIF4ENIF1	lincRNA	protein_coding	Decoy(TF)(TR)	0.7495
MSTRG.55261	FAM32A	lincRNA	protein_coding	Co-factor(TR)	0.9233
MSTRG.55261	FBXO28	lincRNA	protein_coding	Co-factor(TR)	0.8808
MSTRG.55261	FGFR1OP2	lincRNA	protein_coding	Co-factor(TR)	0.01785
MSTRG.55261	FKBP15	lincRNA	protein_coding	Co-factor(TR)	0.1346
MSTRG.55261	FUS	lincRNA	protein_coding	Co-factor(TR)	0.0000000002352
MSTRG.55261	FUS	lincRNA	protein_coding	Decoy(TF)(TR)	0.00000000005507
MSTRG.55261	G3BP2	lincRNA	protein_coding	Co-factor(TR)	0.9878
MSTRG.55261	GAPVD1	lincRNA	protein_coding	Co-factor(TR)	1
MSTRG.55261	GMCL1	lincRNA	protein_coding	Co-factor(TR)	0.09172
MSTRG.55261	GMCL1	lincRNA	protein_coding	Decoy(TF)(TR)	0.106
MSTRG.55261	GMEB2	lincRNA	protein_coding	Co-factor(TR)	0.01425
MSTRG.55261	GMEB2	lincRNA	protein_coding	Decoy(TF)(TR)	0.1434
MSTRG.55261	GNAI2	lincRNA	protein_coding	Co-factor(TR)	0.02687
MSTRG.55261	HDAC6	lincRNA	protein_coding	Co-factor(TR)	0.9836
MSTRG.55261	HNRNPA3	lincRNA	protein_coding	Co-factor(TR)	0.0005965
MSTRG.55261	HNRNPUL1	lincRNA	protein_coding	Decoy(TF)(TR)	0.6623
MSTRG.55261	INTS1	lincRNA	protein_coding	Co-factor(TR)	0.7544
MSTRG.55261	INTS4	lincRNA	protein_coding	Decoy(TF)(TR)	0.757
MSTRG.55261	INTS9	lincRNA	protein_coding	Decoy(TF)(TR)	0.9538
MSTRG.55261	ISG20L2	lincRNA	protein_coding	Decoy(TF)(TR)	0.004499
MSTRG.55261	KCTD20	lincRNA	protein_coding	Decoy(TF)(TR)	0.9959
MSTRG.55261	KDM2B	lincRNA	protein_coding	Co-factor(TR)	0.1173
MSTRG.55261	KDM2B	lincRNA	protein_coding	Decoy(TF)(TR)	0.08765
MSTRG.55261	KEAP1	lincRNA	protein_coding	Co-factor(TR)	0.9952
MSTRG.55261	KIAA0196	lincRNA	protein_coding	Decoy(TF)(TR)	0.7468
MSTRG.55261	KIAA2013	lincRNA	protein_coding	Co-factor(TR)	0.5781
MSTRG.55261	KIF2A	lincRNA	protein_coding	Decoy(TF)(TR)	0.000000000000000867
MSTRG.55261	KLHDC4	lincRNA	protein_coding	Decoy(TF)(TR)	0.01932
MSTRG.55261	KRI1	lincRNA	protein_coding	Co-factor(TR)	0.02657
MSTRG.55261	MAEA	lincRNA	protein_coding	Co-factor(TR)	1
MSTRG.55261	MED23	lincRNA	protein_coding	Decoy(TF)(TR)	1
MSTRG.55261	MLLT10	lincRNA	protein_coding	Decoy(TF)(TR)	0.5782
MSTRG.55261	MTMR4	lincRNA	protein_coding	Co-factor(TR)	0.9775
MSTRG.55261	MTOR	lincRNA	protein_coding	Co-factor(TR)	0.5504
MSTRG.55261	MTR	lincRNA	protein_coding	Decoy(TF)(TR)	0.8781
MSTRG.55261	NFRKB	lincRNA	protein_coding	Decoy(TF)(TR)	0.0008564
MSTRG.55261	NPAT	lincRNA	protein_coding	Decoy(TF)(TR)	0.07779
MSTRG.55261	NR2C2	lincRNA	protein_coding	Decoy(TF)(TR)	0.7346
MSTRG.55261	NRF1	lincRNA	protein_coding	Co-factor(TR)	0.00000001272
MSTRG.55261	NRF1	lincRNA	protein_coding	Decoy(TF)(TR)	0.0000001584
MSTRG.55261	NUP153	lincRNA	protein_coding	Co-factor(TR)	0.00002561
MSTRG.55261	NUP50	lincRNA	protein_coding	Decoy(TF)(TR)	0.000005638
MSTRG.55261	NUP98	lincRNA	protein_coding	Co-factor(TR)	0.000000009833
MSTRG.55261	NUP98	lincRNA	protein_coding	Decoy(TF)(TR)	0.0003307
MSTRG.55261	OGFR	lincRNA	protein_coding	Co-factor(TR)	0.006622
MSTRG.55261	OTULIN	lincRNA	protein_coding	Decoy(TF)(TR)	0.3054
MSTRG.55261	PANK2	lincRNA	protein_coding	Decoy(TF)(TR)	0.001354
MSTRG.55261	PAPD7	lincRNA	protein_coding	Co-factor(TR)	0.6562
MSTRG.55261	PAPD7	lincRNA	protein_coding	Decoy(TF)(TR)	0.9574
MSTRG.55261	PAXBP1	lincRNA	protein_coding	Decoy(TF)(TR)	0.004604
MSTRG.55261	PCF11	lincRNA	protein_coding	Decoy(TF)(TR)	0.02039
MSTRG.55261	PIAS4	lincRNA	protein_coding	Co-factor(TR)	0.999
MSTRG.55261	PITHD1	lincRNA	protein_coding	Co-factor(TR)	0.2382
MSTRG.55261	PNN	lincRNA	protein_coding	Decoy(TF)(TR)	0.0008672
MSTRG.55261	PNRC2	lincRNA	protein_coding	Co-factor(TR)	0.009526
MSTRG.55261	POLDIP3	lincRNA	protein_coding	Decoy(TF)(TR)	0.000001047
MSTRG.55261	PPHLN1	lincRNA	protein_coding	Decoy(TF)(TR)	0.9997
MSTRG.55261	PPIL2	lincRNA	protein_coding	Decoy(TF)(TR)	0.9449
MSTRG.55261	PPP6R3	lincRNA	protein_coding	Co-factor(TR)	0.004816
MSTRG.55261	PPP6R3	lincRNA	protein_coding	Decoy(TF)(TR)	0.1018
MSTRG.55261	PRDM10	lincRNA	protein_coding	Decoy(TF)(TR)	0.01703
MSTRG.55261	PRPF4B	lincRNA	protein_coding	Decoy(TF)(TR)	0.03765
MSTRG.55261	PRR14L	lincRNA	protein_coding	Co-factor(TR)	0.3426
MSTRG.55261	PTMA	lincRNA	protein_coding	Co-factor(TR)	0.00008039
MSTRG.55261	RAD9A	lincRNA	protein_coding	Decoy(TF)(TR)	0.00009545
MSTRG.55261	RB1	lincRNA	protein_coding	Decoy(TF)(TR)	0.3068
MSTRG.55261	RBM25	lincRNA	protein_coding	Decoy(TF)(TR)	0.003886
MSTRG.55261	RBM26	lincRNA	protein_coding	Decoy(TF)(TR)	0.9993
MSTRG.55261	RCC2	lincRNA	protein_coding	Co-factor(TR)	0.0000008061
MSTRG.55261	RNF138	lincRNA	protein_coding	Decoy(TF)(TR)	0.00005458
MSTRG.55261	RNF168	lincRNA	protein_coding	Decoy(TF)(TR)	0.06497
MSTRG.55261	RNPS1	lincRNA	protein_coding	Decoy(TF)(TR)	0.9995
MSTRG.55261	RSRC2	lincRNA	protein_coding	Co-factor(TR)	0.0000836
MSTRG.55261	RSRC2	lincRNA	protein_coding	Decoy(TF)(TR)	0.00000000000006021
MSTRG.55261	SAP30	lincRNA	protein_coding	Co-factor(TR)	0.889
MSTRG.55261	SENP5	lincRNA	protein_coding	Co-factor(TR)	0.03194
MSTRG.55261	SENP5	lincRNA	protein_coding	Decoy(TF)(TR)	0.01056
MSTRG.55261	SEPT7	lincRNA	protein_coding	Co-factor(TR)	0.9855
MSTRG.55261	SETDB1	lincRNA	protein_coding	Co-factor(TR)	0.1732
MSTRG.55261	SETDB1	lincRNA	protein_coding	Decoy(TF)(TR)	0.1274
MSTRG.55261	SF1	lincRNA	protein_coding	Co-factor(TR)	0.9928
MSTRG.55261	SFI1	lincRNA	protein_coding	Decoy(TF)(TR)	0.000000000000000008067
MSTRG.55261	SFSWAP	lincRNA	protein_coding	Decoy(TF)(TR)	1
MSTRG.55261	SMARCC1	lincRNA	protein_coding	Decoy(TF)(TR)	0.01101
MSTRG.55261	SMC6	lincRNA	protein_coding	Co-factor(TR)	0.991
MSTRG.55261	SMCHD1	lincRNA	protein_coding	Co-factor(TR)	0.6298
MSTRG.55261	SNIP1	lincRNA	protein_coding	Decoy(TF)(TR)	0.1494
MSTRG.55261	ST13	lincRNA	protein_coding	Co-factor(TR)	0.9917
MSTRG.55261	STAG2	lincRNA	protein_coding	Co-factor(TR)	0.5306
MSTRG.55261	STRIP1	lincRNA	protein_coding	Co-factor(TR)	0.9735
MSTRG.55261	STRIP1	lincRNA	protein_coding	Decoy(TF)(TR)	0.5012
MSTRG.55261	SUGP1	lincRNA	protein_coding	Decoy(TF)(TR)	0.3707
MSTRG.55261	SUMO2	lincRNA	protein_coding	Co-factor(TR)	0.02092
MSTRG.55261	SUZ12	lincRNA	protein_coding	Co-factor(TR)	0.0000001428
MSTRG.55261	SUZ12	lincRNA	protein_coding	Decoy(TF)(TR)	0.0003927
MSTRG.55261	TAF2	lincRNA	protein_coding	Co-factor(TR)	0.118
MSTRG.55261	TAOK2	lincRNA	protein_coding	Co-factor(TR)	0.0009613
MSTRG.55261	TCF3	lincRNA	protein_coding	Co-factor(TR)	0.01156
MSTRG.55261	THRAP3	lincRNA	protein_coding	Co-factor(TR)	0.613
MSTRG.55261	TMEM123	lincRNA	protein_coding	Decoy(TF)(TR)	0.4819
MSTRG.55261	TPP2	lincRNA	protein_coding	Co-factor(TR)	0.05478
MSTRG.55261	TPP2	lincRNA	protein_coding	Decoy(TF)(TR)	0.1437
MSTRG.55261	TRAPPC10	lincRNA	protein_coding	Co-factor(TR)	0.01567
MSTRG.55261	TRPC4AP	lincRNA	protein_coding	Co-factor(TR)	0.8317
MSTRG.55261	TUBGCP3	lincRNA	protein_coding	Co-factor(TR)	0.00000000004763
MSTRG.55261	TUBGCP3	lincRNA	protein_coding	Decoy(TF)(TR)	0.0000002284
MSTRG.55261	UBE2G2	lincRNA	protein_coding	Co-factor(TR)	0.06342
MSTRG.55261	UBE2Q1	lincRNA	protein_coding	Decoy(TF)(TR)	0.1308
MSTRG.55261	UBR5	lincRNA	protein_coding	Co-factor(TR)	1
MSTRG.55261	UPF2	lincRNA	protein_coding	Co-factor(TR)	0.00002817
MSTRG.55261	UPF2	lincRNA	protein_coding	Decoy(TF)(TR)	0.00005085
MSTRG.55261	USF1	lincRNA	protein_coding	Co-factor(TR)	0.000001632
MSTRG.55261	USP15	lincRNA	protein_coding	Co-factor(TR)	0.3567
MSTRG.55261	USP37	lincRNA	protein_coding	Decoy(TF)(TR)	0.01998
MSTRG.55261	USPL1	lincRNA	protein_coding	Co-factor(TR)	0.06774
MSTRG.55261	UTP6	lincRNA	protein_coding	Co-factor(TR)	0.4154
MSTRG.55261	WDR33	lincRNA	protein_coding	Decoy(TF)(TR)	0.002963
MSTRG.55261	YEATS2	lincRNA	protein_coding	Co-factor(TR)	0.1119
MSTRG.55261	YEATS2	lincRNA	protein_coding	Decoy(TF)(TR)	0.2485
MSTRG.55261	YWHAB	lincRNA	protein_coding	Co-factor(TR)	0.01175
MSTRG.55261	ZC3H18	lincRNA	protein_coding	Decoy(TF)(TR)	0.0005628
MSTRG.55261	ZNF131	lincRNA	protein_coding	Decoy(TF)(TR)	0.01596
MSTRG.55261	ZNF148	lincRNA	protein_coding	Co-factor(TR)	0.8766
MSTRG.55261	ZNF24	lincRNA	protein_coding	Co-factor(TR)	0.9988
MSTRG.55261	ZNF335	lincRNA	protein_coding	Decoy(TF)(TR)	0.897
MSTRG.55261	ZNF384	lincRNA	protein_coding	Co-factor(TR)	0.002451
MSTRG.55266	ATAD2	lincRNA	protein_coding	Co-factor(TR)	0.01826
MSTRG.55266	C9orf78	lincRNA	protein_coding	Co-factor(TR)	0.8737
MSTRG.55266	CPSF6	lincRNA	protein_coding	Co-factor(TR)	0.0000000000007733
MSTRG.55266	CSK	lincRNA	protein_coding	Co-factor(TR)	0.000002074
MSTRG.55266	DARS	lincRNA	protein_coding	Co-factor(TR)	0.02754
MSTRG.55266	DHX9	lincRNA	protein_coding	Co-factor(TR)	0.01924
MSTRG.55266	EIF4E	lincRNA	protein_coding	Co-factor(TR)	0.02728
MSTRG.55266	HNRNPDL	lincRNA	protein_coding	Co-factor(TR)	0.000000001316
MSTRG.55266	HNRNPH1	lincRNA	protein_coding	Co-factor(TR)	0.0001918
MSTRG.55266	HSPD1	lincRNA	protein_coding	Co-factor(TR)	0.0002453
MSTRG.55266	KLHDC4	lincRNA	protein_coding	Co-factor(TR)	0.0002722
MSTRG.55266	LIG3	lincRNA	protein_coding	Co-factor(TR)	0.09209
MSTRG.55266	NAA15	lincRNA	protein_coding	Co-factor(TR)	0.00000265
MSTRG.55266	NFKBIB	lincRNA	protein_coding	Co-factor(TR)	0.0537
MSTRG.55266	NUDT21	lincRNA	protein_coding	Co-factor(TR)	0.5595
MSTRG.55266	NUP98	lincRNA	protein_coding	Co-factor(TR)	0.0000000009411
MSTRG.55266	PANK2	lincRNA	protein_coding	Co-factor(TR)	0.001152
MSTRG.55266	PDE7A	lincRNA	protein_coding	Co-factor(TR)	0.1969
MSTRG.55266	PPP6R1	lincRNA	protein_coding	Co-factor(TR)	0.004452
MSTRG.55266	PTMA	lincRNA	protein_coding	Co-factor(TR)	0.0008312
MSTRG.55266	RAB8A	lincRNA	protein_coding	Co-factor(TR)	0.000007707
MSTRG.55266	SRSF11	lincRNA	protein_coding	Co-factor(TR)	0.0023
MSTRG.55266	SUZ12	lincRNA	protein_coding	Co-factor(TR)	0.00003144
MSTRG.55266	TPP2	lincRNA	protein_coding	Co-factor(TR)	0.002531
MSTRG.55266	TRA2B	lincRNA	protein_coding	Co-factor(TR)	0.000003018
MSTRG.55266	TUBGCP3	lincRNA	protein_coding	Co-factor(TR)	0.00000005967
MSTRG.55266	UXS1	lincRNA	protein_coding	Co-factor(TR)	0.8302
MSTRG.55266	ZC3H15	lincRNA	protein_coding	Co-factor(TR)	0.001373
MSTRG.55266	ZC3H18	lincRNA	protein_coding	Co-factor(TR)	0.000000000005495
MSTRG.55266	ZCCHC8	lincRNA	protein_coding	Co-factor(TR)	0.0003858
MSTRG.55266	ZNF473	lincRNA	protein_coding	Co-factor(TR)	0.0000000000000000002625
MSTRG.5528	HDAC1	lincRNA	protein_coding	Co-factor(TR)	0.001384
MSTRG.55284	ARID1A	lincRNA	protein_coding	Co-factor(TR)	0.00000001565
MSTRG.55284	ARID4A	lincRNA	protein_coding	Co-factor(TR)	0.00000006872
MSTRG.55284	ATRX	lincRNA	protein_coding	Co-factor(TR)	0.001526
MSTRG.55284	DIP2B	lincRNA	protein_coding	Co-factor(TR)	0.4561
MSTRG.55284	FBXO11	lincRNA	protein_coding	Co-factor(TR)	0.002317
MSTRG.55284	LMBRD1	lincRNA	protein_coding	Co-factor(TR)	0.0506
MSTRG.55284	LPP	lincRNA	protein_coding	Co-factor(TR)	0.00005288
MSTRG.55284	MBD5	lincRNA	protein_coding	Co-factor(TR)	0.02878
MSTRG.55284	NR2C2	lincRNA	protein_coding	Co-factor(TR)	0.5914
MSTRG.55284	RABGAP1L	lincRNA	protein_coding	Co-factor(TR)	0.0003019
MSTRG.55284	RSF1	lincRNA	protein_coding	Co-factor(TR)	0.004867
MSTRG.55284	UVRAG	lincRNA	protein_coding	Co-factor(TR)	0.5587
MSTRG.55284	WDR26	lincRNA	protein_coding	Co-factor(TR)	0.01166
MSTRG.55284	ZNF292	lincRNA	protein_coding	Co-factor(TR)	0.3798
MSTRG.55295	MPHOSPH8	lincRNA	protein_coding	Co-factor(TR)	0.06334
MSTRG.55304	BRAP	lincRNA	protein_coding	Co-factor(TR)	0.07772
MSTRG.55304	PITHD1	lincRNA	protein_coding	Decoy(TF)(TR)	0.208
MSTRG.55313	KDM2B	lincRNA	protein_coding	Co-factor(TR)	0.0003114
MSTRG.55313	RBM23	lincRNA	protein_coding	Co-factor(TR)	1
MSTRG.55313	RNF138	lincRNA	protein_coding	Co-factor(TR)	0.08051
MSTRG.55325	C18orf25	antisense	protein_coding	Co-factor(TR)	0.8681
MSTRG.55325	DDX3X	antisense	protein_coding	Co-factor(TR)	0.9993
MSTRG.55325	HMGB2	antisense	protein_coding	Co-factor(TR)	0.9979
MSTRG.55325	PHACTR4	antisense	protein_coding	Co-factor(TR)	0.00000654
MSTRG.55325	RSF1	antisense	protein_coding	Co-factor(TR)	0.1134
MSTRG.55325	RSF1	antisense	protein_coding	Guide(TR)	0.1146
MSTRG.55325	TRAPPC9	antisense	protein_coding	Co-factor(TR)	0.1964
MSTRG.55325	WIPF2	antisense	protein_coding	Co-factor(TR)	0.3048
MSTRG.55327	MKLN1	lincRNA	protein_coding	Co-factor(TR)	0.1726
MSTRG.55362	MLLT10	lincRNA	protein_coding	Decoy(TF)(TR)	0.03608
MSTRG.55362	MTMR4	lincRNA	protein_coding	Co-factor(TR)	0.9979
MSTRG.55362	PPP1R3E	lincRNA	protein_coding	Co-factor(TR)	0.9899
MSTRG.55362	TAF11	lincRNA	protein_coding	Co-factor(TR)	0.1121
MSTRG.55370	ASH1L	antisense	protein_coding	Co-factor(TR)	0.002745
MSTRG.55370	DCP1A	antisense	protein_coding	Co-factor(TR)	0.002665
MSTRG.55370	GPATCH8	antisense	protein_coding	Co-factor(TR)	0.0000156
MSTRG.55370	PPP2R2A	antisense	protein_coding	Co-factor(TR)	0.00001801
MSTRG.55370	RFX7	antisense	protein_coding	Co-factor(TR)	0.09969
MSTRG.55370	TLK1	antisense	protein_coding	Co-factor(TR)	0.0000008391
MSTRG.55372	CRTC2	lincRNA	protein_coding	Co-factor(TR)	0.8735
MSTRG.55372	DICER1	lincRNA	protein_coding	Co-factor(TR)	0.9999
MSTRG.55372	JMJD1C	lincRNA	protein_coding	Co-factor(TR)	0.000005351
MSTRG.55372	LPP	lincRNA	protein_coding	Co-factor(TR)	0.000611
MSTRG.55372	NFKBIA	lincRNA	protein_coding	Co-factor(TR)	0.6154
MSTRG.55372	PCYT1A	lincRNA	protein_coding	Co-factor(TR)	0.08755
MSTRG.55377	ARFGAP2	lincRNA	protein_coding	Co-factor(TR)	0.9977
MSTRG.55377	ARHGEF1	lincRNA	protein_coding	Co-factor(TR)	0.9186
MSTRG.55377	CHD3	lincRNA	protein_coding	Co-factor(TR)	0.9994
MSTRG.55377	FAM65A	lincRNA	protein_coding	Co-factor(TR)	0.000000000000005598
MSTRG.55399	CTCF	lincRNA	protein_coding	Co-factor(TR)	0.001177
MSTRG.55399	PSMC1	lincRNA	protein_coding	Guide(TR)	0.004652
MSTRG.55406	NR2C2	lincRNA	protein_coding	Co-factor(TR)	0.4963
MSTRG.55406	SUZ12	lincRNA	protein_coding	Co-factor(TR)	0.004353
MSTRG.55406	UIMC1	lincRNA	protein_coding	Co-factor(TR)	0.07262
MSTRG.55435	ADAR	lincRNA	protein_coding	Co-factor(TR)	1
MSTRG.55435	AKAP10	lincRNA	protein_coding	Decoy(TF)(TR)	0.08932
MSTRG.55435	ANKRD27	lincRNA	protein_coding	Decoy(TF)(TR)	0.6343
MSTRG.55435	ATL2	lincRNA	protein_coding	Decoy(TF)(TR)	0.0001563
MSTRG.55435	BPTF	lincRNA	protein_coding	Decoy(TF)(TR)	0.1169
MSTRG.55435	BRWD3	lincRNA	protein_coding	Co-factor(TR)	0.007601
MSTRG.55435	CELF1	lincRNA	protein_coding	Co-factor(TR)	0.9996
MSTRG.55435	CEP192	lincRNA	protein_coding	Decoy(TF)(TR)	0.3058
MSTRG.55435	CHD6	lincRNA	protein_coding	Decoy(TF)(TR)	0.2477
MSTRG.55435	CLASP2	lincRNA	protein_coding	Decoy(TF)(TR)	0.5504
MSTRG.55435	CNOT6	lincRNA	protein_coding	Decoy(TF)(TR)	0.03976
MSTRG.55435	CRKL	lincRNA	protein_coding	Co-factor(TR)	0.7359
MSTRG.55435	CUL5	lincRNA	protein_coding	Decoy(TF)(TR)	0.7403
MSTRG.55435	DCAF7	lincRNA	protein_coding	Decoy(TF)(TR)	0.009752
MSTRG.55435	DDX42	lincRNA	protein_coding	Decoy(TF)(TR)	0.003594
MSTRG.55435	DIAPH1	lincRNA	protein_coding	Co-factor(TR)	0.000004218
MSTRG.55435	DICER1	lincRNA	protein_coding	Co-factor(TR)	0.9994
MSTRG.55435	DMXL1	lincRNA	protein_coding	Decoy(TF)(TR)	0.2263
MSTRG.55435	EIF4ENIF1	lincRNA	protein_coding	Co-factor(TR)	0.1794
MSTRG.55435	EIF4ENIF1	lincRNA	protein_coding	Decoy(TF)(TR)	0.321
MSTRG.55435	ENSA	lincRNA	protein_coding	Co-factor(TR)	1
MSTRG.55435	EPC2	lincRNA	protein_coding	Co-factor(TR)	0.04852
MSTRG.55435	FAM117B	lincRNA	protein_coding	Decoy(TF)(TR)	0.1871
MSTRG.55435	FAM126B	lincRNA	protein_coding	Decoy(TF)(TR)	0.002179
MSTRG.55435	FOXJ3	lincRNA	protein_coding	Co-factor(TR)	0.06251
MSTRG.55435	FOXJ3	lincRNA	protein_coding	Decoy(TF)(TR)	0.3351
MSTRG.55435	GANC	lincRNA	protein_coding	Decoy(TF)(TR)	0.3321
MSTRG.55435	GAPVD1	lincRNA	protein_coding	Co-factor(TR)	1
MSTRG.55435	GNL3L	lincRNA	protein_coding	Co-factor(TR)	0.000000000529
MSTRG.55435	GPBP1L1	lincRNA	protein_coding	Co-factor(TR)	0.3806
MSTRG.55435	H3F3A	lincRNA	protein_coding	Decoy(TF)(TR)	0.6735
MSTRG.55435	KIAA2026	lincRNA	protein_coding	Co-factor(TR)	0.4177
MSTRG.55435	LUC7L2	lincRNA	protein_coding	Co-factor(TR)	0.0009469
MSTRG.55435	METTL16	lincRNA	protein_coding	Co-factor(TR)	0.4047
MSTRG.55435	MYSM1	lincRNA	protein_coding	Decoy(TF)(TR)	0.01238
MSTRG.55435	N4BP2	lincRNA	protein_coding	Co-factor(TR)	0.01099
MSTRG.55435	NAA16	lincRNA	protein_coding	Co-factor(TR)	0.01947
MSTRG.55435	NAA16	lincRNA	protein_coding	Decoy(TF)(TR)	0.02632
MSTRG.55435	NCOR1	lincRNA	protein_coding	Co-factor(TR)	0.2635
MSTRG.55435	NFKBIZ	lincRNA	protein_coding	Guide(TR)	0.003536
MSTRG.55435	NR2C2	lincRNA	protein_coding	Decoy(TF)(TR)	0.5957
MSTRG.55435	OSBPL11	lincRNA	protein_coding	Co-factor(TR)	0.301
MSTRG.55435	PAIP2	lincRNA	protein_coding	Decoy(TF)(TR)	0.6742
MSTRG.55435	PDS5B	lincRNA	protein_coding	Decoy(TF)(TR)	0.0907
MSTRG.55435	PER1	lincRNA	protein_coding	Guide(TR)	0.3903
MSTRG.55435	POLR2J3	lincRNA	protein_coding	Co-factor(TR)	0.2742
MSTRG.55435	PUM2	lincRNA	protein_coding	Decoy(TF)(TR)	0.00001604
MSTRG.55435	RBM33	lincRNA	protein_coding	Decoy(TF)(TR)	0.03827
MSTRG.55435	RCOR3	lincRNA	protein_coding	Co-factor(TR)	0.5615
MSTRG.55435	REV1	lincRNA	protein_coding	Decoy(TF)(TR)	0.0008727
MSTRG.55435	RNF168	lincRNA	protein_coding	Co-factor(TR)	0.01038
MSTRG.55435	RNF44	lincRNA	protein_coding	Decoy(TF)(TR)	0.09099
MSTRG.55435	RNPC3	lincRNA	protein_coding	Decoy(TF)(TR)	0.2338
MSTRG.55435	RPRD2	lincRNA	protein_coding	Co-factor(TR)	0.000004795
MSTRG.55435	SHOC2	lincRNA	protein_coding	Co-factor(TR)	0.5031
MSTRG.55435	SIRT1	lincRNA	protein_coding	Co-factor(TR)	0.9999
MSTRG.55435	SUDS3	lincRNA	protein_coding	Decoy(TF)(TR)	0.02035
MSTRG.55435	TAF1	lincRNA	protein_coding	Decoy(TF)(TR)	0.9066
MSTRG.55435	TERF2	lincRNA	protein_coding	Decoy(TF)(TR)	0.4076
MSTRG.55435	TET3	lincRNA	protein_coding	Co-factor(TR)	0.01918
MSTRG.55435	TET3	lincRNA	protein_coding	Decoy(TF)(TR)	0.01594
MSTRG.55435	TRAPPC10	lincRNA	protein_coding	Co-factor(TR)	0.1387
MSTRG.55435	TXLNG	lincRNA	protein_coding	Co-factor(TR)	0.003593
MSTRG.55435	UBAP2	lincRNA	protein_coding	Decoy(TF)(TR)	0.888
MSTRG.55435	ULK3	lincRNA	protein_coding	Decoy(TF)(TR)	0.005413
MSTRG.55435	UQCRC2	lincRNA	protein_coding	Decoy(TF)(TR)	0.9929
MSTRG.55435	USP42	lincRNA	protein_coding	Co-factor(TR)	0.09029
MSTRG.55435	YY1AP1	lincRNA	protein_coding	Co-factor(TR)	0.04726
MSTRG.55435	ZC3H13	lincRNA	protein_coding	Decoy(TF)(TR)	0.02007
MSTRG.55435	ZNF638	lincRNA	protein_coding	Decoy(TF)(TR)	0.096
MSTRG.55435	ZNF800	lincRNA	protein_coding	Co-factor(TR)	0.2646
MSTRG.55439	CGGBP1	lincRNA	protein_coding	Co-factor(TR)	0.9429
MSTRG.5544	ERI1	lincRNA	protein_coding	Co-factor(TR)	0.7517
MSTRG.5544	PITHD1	lincRNA	protein_coding	Co-factor(TR)	0.009029
MSTRG.5544	USP42	lincRNA	protein_coding	Co-factor(TR)	0.2305
MSTRG.5545	ENSA	lincRNA	protein_coding	Co-factor(TR)	1
MSTRG.5545	PDS5B	lincRNA	protein_coding	Co-factor(TR)	0.09641
MSTRG.5545	RBM33	lincRNA	protein_coding	Co-factor(TR)	0.009558
MSTRG.5545	SUZ12	lincRNA	protein_coding	Co-factor(TR)	0.007523
MSTRG.55473	TPP2	lincRNA	protein_coding	Co-factor(TR)	0.176
MSTRG.55474	ACIN1	lincRNA	protein_coding	Decoy(TF)(TR)	0.7795
MSTRG.55474	AKAP8	lincRNA	protein_coding	Co-factor(TR)	0.0000000000091
MSTRG.55474	AKAP8	lincRNA	protein_coding	Decoy(TF)(TR)	0.0000000001036
MSTRG.55474	ANKMY1	lincRNA	protein_coding	Co-factor(TR)	0.05535
MSTRG.55474	ANKRD10	lincRNA	protein_coding	Decoy(TF)(TR)	0.0000000003814
MSTRG.55474	ANKRD27	lincRNA	protein_coding	Decoy(TF)(TR)	0.8589
MSTRG.55474	ANP32A	lincRNA	protein_coding	Decoy(TF)(TR)	0.002448
MSTRG.55474	AQR	lincRNA	protein_coding	Decoy(TF)(TR)	0.003556
MSTRG.55474	ARHGEF1	lincRNA	protein_coding	Co-factor(TR)	0.0006404
MSTRG.55474	ARID4B	lincRNA	protein_coding	Co-factor(TR)	0.005375
MSTRG.55474	ARID4B	lincRNA	protein_coding	Decoy(TF)(TR)	0.001018
MSTRG.55474	ATAD2B	lincRNA	protein_coding	Decoy(TF)(TR)	0.0000002313
MSTRG.55474	ATG2A	lincRNA	protein_coding	Co-factor(TR)	0.1494
MSTRG.55474	ATG2A	lincRNA	protein_coding	Guide(TR)	0.4891
MSTRG.55474	BCOR	lincRNA	protein_coding	Co-factor(TR)	0.2955
MSTRG.55474	BRCA1	lincRNA	protein_coding	Co-factor(TR)	0.0000000000000002156
MSTRG.55474	BRCA1	lincRNA	protein_coding	Decoy(TF)(TR)	0.000000000000000001093
MSTRG.55474	BRD8	lincRNA	protein_coding	Decoy(TF)(TR)	0.02204
MSTRG.55474	BRF1	lincRNA	protein_coding	Decoy(TF)(TR)	0.3684
MSTRG.55474	BRPF1	lincRNA	protein_coding	Decoy(TF)(TR)	0.00001626
MSTRG.55474	C7orf26	lincRNA	protein_coding	Decoy(TF)(TR)	0.001748
MSTRG.55474	C9orf78	lincRNA	protein_coding	Decoy(TF)(TR)	0.4418
MSTRG.55474	CCAR1	lincRNA	protein_coding	Decoy(TF)(TR)	0.00000000000000001218
MSTRG.55474	CCAR2	lincRNA	protein_coding	Co-factor(TR)	0.7284
MSTRG.55474	CCAR2	lincRNA	protein_coding	Decoy(TF)(TR)	0.6972
MSTRG.55474	CCDC18	lincRNA	protein_coding	Decoy(TF)(TR)	0.9983
MSTRG.55474	CDC23	lincRNA	protein_coding	Decoy(TF)(TR)	0.06597
MSTRG.55474	CDK11B	lincRNA	protein_coding	Decoy(TF)(TR)	0.00000002099
MSTRG.55474	CHD1L	lincRNA	protein_coding	Decoy(TF)(TR)	0.000000002447
MSTRG.55474	CHD4	lincRNA	protein_coding	Decoy(TF)(TR)	0.7053
MSTRG.55474	CHTOP	lincRNA	protein_coding	Decoy(TF)(TR)	1
MSTRG.55474	CLASRP	lincRNA	protein_coding	Decoy(TF)(TR)	0.02867
MSTRG.55474	CLK3	lincRNA	protein_coding	Decoy(TF)(TR)	0.0825
MSTRG.55474	CMTR1	lincRNA	protein_coding	Decoy(TF)(TR)	0.0007185
MSTRG.55474	CNOT2	lincRNA	protein_coding	Co-factor(TR)	0.00002271
MSTRG.55474	CNOT2	lincRNA	protein_coding	Decoy(TF)(TR)	0.000005154
MSTRG.55474	CNOT7	lincRNA	protein_coding	Decoy(TF)(TR)	0.6595
MSTRG.55474	CNOT8	lincRNA	protein_coding	Decoy(TF)(TR)	1
MSTRG.55474	CNTROB	lincRNA	protein_coding	Decoy(TF)(TR)	0.2287
MSTRG.55474	CPNE1	lincRNA	protein_coding	Decoy(TF)(TR)	1
MSTRG.55474	CPSF1	lincRNA	protein_coding	Decoy(TF)(TR)	0.3668
MSTRG.55474	CPSF6	lincRNA	protein_coding	Decoy(TF)(TR)	0.0000792
MSTRG.55474	CPSF7	lincRNA	protein_coding	Decoy(TF)(TR)	0.000000002349
MSTRG.55474	CREB1	lincRNA	protein_coding	Decoy(TF)(TR)	0.255
MSTRG.55474	CRLF3	lincRNA	protein_coding	Decoy(TF)(TR)	0.1247
MSTRG.55474	CRTC2	lincRNA	protein_coding	Co-factor(TR)	0.2635
MSTRG.55474	CTDSPL2	lincRNA	protein_coding	Co-factor(TR)	0.6791
MSTRG.55474	CTDSPL2	lincRNA	protein_coding	Decoy(TF)(TR)	0.2932
MSTRG.55474	CUL1	lincRNA	protein_coding	Decoy(TF)(TR)	0.4506
MSTRG.55474	CUTC	lincRNA	protein_coding	Decoy(TF)(TR)	0.01188
MSTRG.55474	CXXC1	lincRNA	protein_coding	Decoy(TF)(TR)	0.3954
MSTRG.55474	CYLD	lincRNA	protein_coding	Co-factor(TR)	0.0005068
MSTRG.55474	DCAF15	lincRNA	protein_coding	Decoy(TF)(TR)	0.04845
MSTRG.55474	DCAF7	lincRNA	protein_coding	Decoy(TF)(TR)	0.0005682
MSTRG.55474	DDB1	lincRNA	protein_coding	Decoy(TF)(TR)	0.9619
MSTRG.55474	DDX17	lincRNA	protein_coding	Decoy(TF)(TR)	0.04981
MSTRG.55474	DDX23	lincRNA	protein_coding	Co-factor(TR)	0.9851
MSTRG.55474	DDX23	lincRNA	protein_coding	Decoy(TF)(TR)	0.8234
MSTRG.55474	DDX42	lincRNA	protein_coding	Decoy(TF)(TR)	0.07742
MSTRG.55474	DDX46	lincRNA	protein_coding	Decoy(TF)(TR)	0.00001823
MSTRG.55474	DDX5	lincRNA	protein_coding	Decoy(TF)(TR)	0.2835
MSTRG.55474	DEK	lincRNA	protein_coding	Decoy(TF)(TR)	0.00000007278
MSTRG.55474	DGCR8	lincRNA	protein_coding	Co-factor(TR)	0.00000002954
MSTRG.55474	DGKE	lincRNA	protein_coding	Decoy(TF)(TR)	0.0003049
MSTRG.55474	DHX35	lincRNA	protein_coding	Decoy(TF)(TR)	0.00008261
MSTRG.55474	DHX38	lincRNA	protein_coding	Co-factor(TR)	0.4157
MSTRG.55474	DIDO1	lincRNA	protein_coding	Decoy(TF)(TR)	0.0000004566
MSTRG.55474	DMTF1	lincRNA	protein_coding	Decoy(TF)(TR)	0.00004385
MSTRG.55474	EIF2B5	lincRNA	protein_coding	Decoy(TF)(TR)	0.06223
MSTRG.55474	EIF4ENIF1	lincRNA	protein_coding	Decoy(TF)(TR)	0.09846
MSTRG.55474	ELAC2	lincRNA	protein_coding	Decoy(TF)(TR)	0.01015
MSTRG.55474	ENSA	lincRNA	protein_coding	Co-factor(TR)	1
MSTRG.55474	ERICH1	lincRNA	protein_coding	Decoy(TF)(TR)	0.07787
MSTRG.55474	EWSR1	lincRNA	protein_coding	Decoy(TF)(TR)	0.01099
MSTRG.55474	FAM133B	lincRNA	protein_coding	Decoy(TF)(TR)	0.000008367
MSTRG.55474	FAM76B	lincRNA	protein_coding	Decoy(TF)(TR)	0.0001619
MSTRG.55474	FNBP4	lincRNA	protein_coding	Decoy(TF)(TR)	0.01047
MSTRG.55474	FUS	lincRNA	protein_coding	Co-factor(TR)	0.000000339
MSTRG.55474	FUS	lincRNA	protein_coding	Decoy(TF)(TR)	0.0000002615
MSTRG.55474	GGA2	lincRNA	protein_coding	Co-factor(TR)	0.0002504
MSTRG.55474	GGA3	lincRNA	protein_coding	Decoy(TF)(TR)	0.9999
MSTRG.55474	GMCL1	lincRNA	protein_coding	Co-factor(TR)	0.1327
MSTRG.55474	GMCL1	lincRNA	protein_coding	Decoy(TF)(TR)	0.1024
MSTRG.55474	GMEB2	lincRNA	protein_coding	Decoy(TF)(TR)	0.07332
MSTRG.55474	GNA13	lincRNA	protein_coding	Decoy(TF)(TR)	0.4312
MSTRG.55474	GNL3L	lincRNA	protein_coding	Decoy(TF)(TR)	0.00001169
MSTRG.55474	GPATCH1	lincRNA	protein_coding	Decoy(TF)(TR)	0.08033
MSTRG.55474	GRAMD1A	lincRNA	protein_coding	Decoy(TF)(TR)	0.6558
MSTRG.55474	GRB2	lincRNA	protein_coding	Decoy(TF)(TR)	0.6962
MSTRG.55474	GRIPAP1	lincRNA	protein_coding	Decoy(TF)(TR)	0.528
MSTRG.55474	GTF2I	lincRNA	protein_coding	Decoy(TF)(TR)	0.9997
MSTRG.55474	GTPBP1	lincRNA	protein_coding	Decoy(TF)(TR)	0.9804
MSTRG.55474	H3F3A	lincRNA	protein_coding	Decoy(TF)(TR)	0.00008565
MSTRG.55474	HDAC1	lincRNA	protein_coding	Co-factor(TR)	0.03944
MSTRG.55474	HIRA	lincRNA	protein_coding	Decoy(TF)(TR)	0.002408
MSTRG.55474	HMGB2	lincRNA	protein_coding	Co-factor(TR)	0.999
MSTRG.55474	HMGB2	lincRNA	protein_coding	Decoy(TF)(TR)	0.6128
MSTRG.55474	HMGN2	lincRNA	protein_coding	Co-factor(TR)	0.00003759
MSTRG.55474	HNRNPA3	lincRNA	protein_coding	Decoy(TF)(TR)	0.03874
MSTRG.55474	HNRNPF	lincRNA	protein_coding	Co-factor(TR)	0.000000000000007033
MSTRG.55474	HNRNPF	lincRNA	protein_coding	Decoy(TF)(TR)	0.0000000000000003333
MSTRG.55474	HNRNPH1	lincRNA	protein_coding	Co-factor(TR)	0.0000006711
MSTRG.55474	HNRNPH1	lincRNA	protein_coding	Decoy(TF)(TR)	0.000001362
MSTRG.55474	HNRNPUL1	lincRNA	protein_coding	Decoy(TF)(TR)	0.9548
MSTRG.55474	IK	lincRNA	protein_coding	Decoy(TF)(TR)	0.9582
MSTRG.55474	INCENP	lincRNA	protein_coding	Co-factor(TR)	0.000006048
MSTRG.55474	INPP5B	lincRNA	protein_coding	Decoy(TF)(TR)	1
MSTRG.55474	INTS4	lincRNA	protein_coding	Decoy(TF)(TR)	0.3042
MSTRG.55474	INTS8	lincRNA	protein_coding	Decoy(TF)(TR)	0.8018
MSTRG.55474	INTS9	lincRNA	protein_coding	Decoy(TF)(TR)	0.00000006801
MSTRG.55474	IREB2	lincRNA	protein_coding	Decoy(TF)(TR)	0.0008334
MSTRG.55474	KDM2A	lincRNA	protein_coding	Decoy(TF)(TR)	0.2892
MSTRG.55474	KDM2B	lincRNA	protein_coding	Decoy(TF)(TR)	0.001389
MSTRG.55474	KDM3B	lincRNA	protein_coding	Co-factor(TR)	0.4821
MSTRG.55474	KDM3B	lincRNA	protein_coding	Decoy(TF)(TR)	0.3323
MSTRG.55474	KEAP1	lincRNA	protein_coding	Co-factor(TR)	0.9527
MSTRG.55474	KEAP1	lincRNA	protein_coding	Decoy(TF)(TR)	0.8575
MSTRG.55474	KIAA0586	lincRNA	protein_coding	Co-factor(TR)	0.9926
MSTRG.55474	KIAA0907	lincRNA	protein_coding	Co-factor(TR)	0.03224
MSTRG.55474	KIAA0907	lincRNA	protein_coding	Decoy(TF)(TR)	0.1017
MSTRG.55474	KIF2A	lincRNA	protein_coding	Decoy(TF)(TR)	0.00000000002492
MSTRG.55474	KLHDC4	lincRNA	protein_coding	Co-factor(TR)	0.000000002596
MSTRG.55474	KLHDC4	lincRNA	protein_coding	Decoy(TF)(TR)	0.000000001571
MSTRG.55474	KLHL12	lincRNA	protein_coding	Decoy(TF)(TR)	0.4422
MSTRG.55474	KLHL8	lincRNA	protein_coding	Decoy(TF)(TR)	0.000000000009501
MSTRG.55474	LBR	lincRNA	protein_coding	Co-factor(TR)	0.8984
MSTRG.55474	LRCH4	lincRNA	protein_coding	Co-factor(TR)	0.06416
MSTRG.55474	LSM14B	lincRNA	protein_coding	Decoy(TF)(TR)	0.0002132
MSTRG.55474	LUC7L	lincRNA	protein_coding	Decoy(TF)(TR)	0.000007922
MSTRG.55474	LUC7L2	lincRNA	protein_coding	Decoy(TF)(TR)	0.413
MSTRG.55474	MAD2L2	lincRNA	protein_coding	Co-factor(TR)	0.4413
MSTRG.55474	MAF1	lincRNA	protein_coding	Decoy(TF)(TR)	0.4616
MSTRG.55474	MAT2A	lincRNA	protein_coding	Decoy(TF)(TR)	0.000115
MSTRG.55474	MAX	lincRNA	protein_coding	Co-factor(TR)	0.9257
MSTRG.55474	MCM3	lincRNA	protein_coding	Decoy(TF)(TR)	0.000004459
MSTRG.55474	MCM3AP	lincRNA	protein_coding	Decoy(TF)(TR)	0.4278
MSTRG.55474	MCM4	lincRNA	protein_coding	Decoy(TF)(TR)	0.5658
MSTRG.55474	MCM5	lincRNA	protein_coding	Co-factor(TR)	0.1368
MSTRG.55474	MCM7	lincRNA	protein_coding	Co-factor(TR)	0.1842
MSTRG.55474	MED28	lincRNA	protein_coding	Co-factor(TR)	0.02277
MSTRG.55474	MED28	lincRNA	protein_coding	Decoy(TF)(TR)	0.1846
MSTRG.55474	MED30	lincRNA	protein_coding	Decoy(TF)(TR)	0.01949
MSTRG.55474	MED4	lincRNA	protein_coding	Co-factor(TR)	0.0004173
MSTRG.55474	MED4	lincRNA	protein_coding	Decoy(TF)(TR)	0.2058
MSTRG.55474	MEPCE	lincRNA	protein_coding	Decoy(TF)(TR)	0.8691
MSTRG.55474	METTL3	lincRNA	protein_coding	Decoy(TF)(TR)	0.8939
MSTRG.55474	MLLT10	lincRNA	protein_coding	Decoy(TF)(TR)	0.001471
MSTRG.55474	MSH2	lincRNA	protein_coding	Decoy(TF)(TR)	0.01761
MSTRG.55474	MTMR14	lincRNA	protein_coding	Decoy(TF)(TR)	0.8912
MSTRG.55474	MTMR4	lincRNA	protein_coding	Co-factor(TR)	0.9836
MSTRG.55474	MTOR	lincRNA	protein_coding	Co-factor(TR)	0.342
MSTRG.55474	MTOR	lincRNA	protein_coding	Decoy(TF)(TR)	0.2645
MSTRG.55474	N4BP2	lincRNA	protein_coding	Co-factor(TR)	0.0003465
MSTRG.55474	NAP1L1	lincRNA	protein_coding	Decoy(TF)(TR)	0.00000000002613
MSTRG.55474	NEMF	lincRNA	protein_coding	Decoy(TF)(TR)	0.000000106
MSTRG.55474	NFKB1	lincRNA	protein_coding	Co-factor(TR)	0.05942
MSTRG.55474	NGDN	lincRNA	protein_coding	Decoy(TF)(TR)	0.5405
MSTRG.55474	NGLY1	lincRNA	protein_coding	Decoy(TF)(TR)	0.00000000004946
MSTRG.55474	NONO	lincRNA	protein_coding	Co-factor(TR)	1
MSTRG.55474	NONO	lincRNA	protein_coding	Decoy(TF)(TR)	0.9999
MSTRG.55474	NPAT	lincRNA	protein_coding	Co-factor(TR)	0.003196
MSTRG.55474	NPAT	lincRNA	protein_coding	Decoy(TF)(TR)	0.03191
MSTRG.55474	NR2C2	lincRNA	protein_coding	Decoy(TF)(TR)	0.3595
MSTRG.55474	NRF1	lincRNA	protein_coding	Decoy(TF)(TR)	0.000006395
MSTRG.55474	NUDT21	lincRNA	protein_coding	Co-factor(TR)	0.7163
MSTRG.55474	NUP153	lincRNA	protein_coding	Co-factor(TR)	0.01109
MSTRG.55474	NUP153	lincRNA	protein_coding	Decoy(TF)(TR)	0.002284
MSTRG.55474	NXF1	lincRNA	protein_coding	Decoy(TF)(TR)	0.2685
MSTRG.55474	PAIP2	lincRNA	protein_coding	Decoy(TF)(TR)	0.0001664
MSTRG.55474	PAPD7	lincRNA	protein_coding	Co-factor(TR)	0.9776
MSTRG.55474	PAXBP1	lincRNA	protein_coding	Decoy(TF)(TR)	0.000002002
MSTRG.55474	PAXIP1	lincRNA	protein_coding	Decoy(TF)(TR)	0.5541
MSTRG.55474	PCF11	lincRNA	protein_coding	Decoy(TF)(TR)	0.0001902
MSTRG.55474	PCNT	lincRNA	protein_coding	Decoy(TF)(TR)	0.05114
MSTRG.55474	PDE7A	lincRNA	protein_coding	Co-factor(TR)	0.2502
MSTRG.55474	PDE7A	lincRNA	protein_coding	Decoy(TF)(TR)	0.5252
MSTRG.55474	PDS5A	lincRNA	protein_coding	Co-factor(TR)	0.5063
MSTRG.55474	PDS5B	lincRNA	protein_coding	Decoy(TF)(TR)	0.1248
MSTRG.55474	PEX26	lincRNA	protein_coding	Co-factor(TR)	0.9976
MSTRG.55474	PHC3	lincRNA	protein_coding	Guide(TR)	0.2581
MSTRG.55474	PHF12	lincRNA	protein_coding	Decoy(TF)(TR)	0.05785
MSTRG.55474	PNN	lincRNA	protein_coding	Co-factor(TR)	0.002239
MSTRG.55474	PNN	lincRNA	protein_coding	Decoy(TF)(TR)	0.003536
MSTRG.55474	PNRC2	lincRNA	protein_coding	Decoy(TF)(TR)	0.6141
MSTRG.55474	POLDIP3	lincRNA	protein_coding	Decoy(TF)(TR)	0.0000000007148
MSTRG.55474	POLR3E	lincRNA	protein_coding	Decoy(TF)(TR)	0.000000000000000000000258
MSTRG.55474	POLRMT	lincRNA	protein_coding	Co-factor(TR)	0.9257
MSTRG.55474	POU2F1	lincRNA	protein_coding	Decoy(TF)(TR)	0.000000000000103
MSTRG.55474	PPIP5K2	lincRNA	protein_coding	Decoy(TF)(TR)	0.000355
MSTRG.55474	PPP1R12A	lincRNA	protein_coding	Co-factor(TR)	0.002064
MSTRG.55474	PPP1R15B	lincRNA	protein_coding	Co-factor(TR)	0.04192
MSTRG.55474	PPP1R15B	lincRNA	protein_coding	Decoy(TF)(TR)	0.1087
MSTRG.55474	PPP2R5C	lincRNA	protein_coding	Co-factor(TR)	0.7377
MSTRG.55474	PPP6R3	lincRNA	protein_coding	Decoy(TF)(TR)	0.0004355
MSTRG.55474	PRDX1	lincRNA	protein_coding	Decoy(TF)(TR)	0.03704
MSTRG.55474	PRKDC	lincRNA	protein_coding	Decoy(TF)(TR)	0.597
MSTRG.55474	PRKRIP1	lincRNA	protein_coding	Decoy(TF)(TR)	0.06806
MSTRG.55474	PRPF3	lincRNA	protein_coding	Decoy(TF)(TR)	0.0631
MSTRG.55474	PRPF38A	lincRNA	protein_coding	Co-factor(TR)	0.01207
MSTRG.55474	PRPF38A	lincRNA	protein_coding	Decoy(TF)(TR)	0.0003455
MSTRG.55474	PRPF4B	lincRNA	protein_coding	Co-factor(TR)	0.06055
MSTRG.55474	PRPF4B	lincRNA	protein_coding	Decoy(TF)(TR)	0.02936
MSTRG.55474	PSMA6	lincRNA	protein_coding	Decoy(TF)(TR)	0.4174
MSTRG.55474	PSPC1	lincRNA	protein_coding	Decoy(TF)(TR)	0.001467
MSTRG.55474	PTMA	lincRNA	protein_coding	Co-factor(TR)	0.00006802
MSTRG.55474	PTMA	lincRNA	protein_coding	Decoy(TF)(TR)	0.0006774
MSTRG.55474	RAD52	lincRNA	protein_coding	Decoy(TF)(TR)	0.1438
MSTRG.55474	RAD9A	lincRNA	protein_coding	Co-factor(TR)	0.00002774
MSTRG.55474	RAD9A	lincRNA	protein_coding	Decoy(TF)(TR)	0.0005155
MSTRG.55474	RALBP1	lincRNA	protein_coding	Decoy(TF)(TR)	0.5829
MSTRG.55474	RARA	lincRNA	protein_coding	Co-factor(TR)	0.8847
MSTRG.55474	RBBP4	lincRNA	protein_coding	Decoy(TF)(TR)	0.0000000001283
MSTRG.55474	RBM17	lincRNA	protein_coding	Decoy(TF)(TR)	0.000000001587
MSTRG.55474	RBM22	lincRNA	protein_coding	Decoy(TF)(TR)	0.4982
MSTRG.55474	RBM25	lincRNA	protein_coding	Decoy(TF)(TR)	0.08362
MSTRG.55474	RBM26	lincRNA	protein_coding	Decoy(TF)(TR)	0.9997
MSTRG.55474	RBM39	lincRNA	protein_coding	Decoy(TF)(TR)	0.000000001702
MSTRG.55474	RBM6	lincRNA	protein_coding	Decoy(TF)(TR)	1
MSTRG.55474	RFC2	lincRNA	protein_coding	Decoy(TF)(TR)	0.00000000000000017
MSTRG.55474	RFWD3	lincRNA	protein_coding	Co-factor(TR)	0.04687
MSTRG.55474	RFWD3	lincRNA	protein_coding	Decoy(TF)(TR)	0.03662
MSTRG.55474	RFX5	lincRNA	protein_coding	Co-factor(TR)	0.5042
MSTRG.55474	RFX5	lincRNA	protein_coding	Decoy(TF)(TR)	0.06602
MSTRG.55474	RIF1	lincRNA	protein_coding	Decoy(TF)(TR)	0.00000000000000002033
MSTRG.55474	RMND5A	lincRNA	protein_coding	Decoy(TF)(TR)	0.000000002378
MSTRG.55474	RNF138	lincRNA	protein_coding	Decoy(TF)(TR)	0.0000007407
MSTRG.55474	RNF168	lincRNA	protein_coding	Co-factor(TR)	0.0097
MSTRG.55474	RNF168	lincRNA	protein_coding	Decoy(TF)(TR)	0.0181
MSTRG.55474	RPA2	lincRNA	protein_coding	Co-factor(TR)	0.00000002532
MSTRG.55474	RPA2	lincRNA	protein_coding	Decoy(TF)(TR)	0.00000877
MSTRG.55474	RSBN1	lincRNA	protein_coding	Decoy(TF)(TR)	0.007533
MSTRG.55474	RSF1	lincRNA	protein_coding	Co-factor(TR)	0.2457
MSTRG.55474	RSRC2	lincRNA	protein_coding	Co-factor(TR)	0.000000000000000000007545
MSTRG.55474	RSRC2	lincRNA	protein_coding	Decoy(TF)(TR)	0.000000000002559
MSTRG.55474	RTF1	lincRNA	protein_coding	Decoy(TF)(TR)	0.2683
MSTRG.55474	SAFB	lincRNA	protein_coding	Decoy(TF)(TR)	0.000000000001569
MSTRG.55474	SART3	lincRNA	protein_coding	Decoy(TF)(TR)	0.2057
MSTRG.55474	SETD1A	lincRNA	protein_coding	Co-factor(TR)	0.01874
MSTRG.55474	SETDB1	lincRNA	protein_coding	Decoy(TF)(TR)	0.5669
MSTRG.55474	SETX	lincRNA	protein_coding	Decoy(TF)(TR)	0.1744
MSTRG.55474	SF1	lincRNA	protein_coding	Decoy(TF)(TR)	0.9998
MSTRG.55474	SF3B1	lincRNA	protein_coding	Decoy(TF)(TR)	0.0112
MSTRG.55474	SFI1	lincRNA	protein_coding	Decoy(TF)(TR)	0.000000000000000003294
MSTRG.55474	SFSWAP	lincRNA	protein_coding	Decoy(TF)(TR)	0.9999
MSTRG.55474	SIN3A	lincRNA	protein_coding	Co-factor(TR)	0.02292
MSTRG.55474	SIRT1	lincRNA	protein_coding	Co-factor(TR)	1
MSTRG.55474	SLC25A40	lincRNA	protein_coding	Decoy(TF)(TR)	0.06932
MSTRG.55474	SLTM	lincRNA	protein_coding	Decoy(TF)(TR)	0.00000002715
MSTRG.55474	SMCHD1	lincRNA	protein_coding	Co-factor(TR)	0.628
MSTRG.55474	SMCHD1	lincRNA	protein_coding	Decoy(TF)(TR)	0.3293
MSTRG.55474	SNIP1	lincRNA	protein_coding	Co-factor(TR)	0.3608
MSTRG.55474	SNIP1	lincRNA	protein_coding	Decoy(TF)(TR)	0.4063
MSTRG.55474	SNRNP200	lincRNA	protein_coding	Decoy(TF)(TR)	0.1485
MSTRG.55474	SNRNP48	lincRNA	protein_coding	Decoy(TF)(TR)	0.2548
MSTRG.55474	SPAG5	lincRNA	protein_coding	Decoy(TF)(TR)	0.07979
MSTRG.55474	SPATA5	lincRNA	protein_coding	Decoy(TF)(TR)	0.1324
MSTRG.55474	SREK1	lincRNA	protein_coding	Co-factor(TR)	0.00005958
MSTRG.55474	SREK1	lincRNA	protein_coding	Decoy(TF)(TR)	0.0009709
MSTRG.55474	SRRT	lincRNA	protein_coding	Co-factor(TR)	0.004821
MSTRG.55474	SRSF1	lincRNA	protein_coding	Co-factor(TR)	0.7074
MSTRG.55474	STAG2	lincRNA	protein_coding	Co-factor(TR)	0.9031
MSTRG.55474	STAG2	lincRNA	protein_coding	Decoy(TF)(TR)	0.97
MSTRG.55474	STRADA	lincRNA	protein_coding	Co-factor(TR)	0.05411
MSTRG.55474	STRIP1	lincRNA	protein_coding	Decoy(TF)(TR)	0.8213
MSTRG.55474	SUZ12	lincRNA	protein_coding	Decoy(TF)(TR)	0.000296
MSTRG.55474	TAF5	lincRNA	protein_coding	Decoy(TF)(TR)	0.01364
MSTRG.55474	TAF8	lincRNA	protein_coding	Decoy(TF)(TR)	0.00007884
MSTRG.55474	TARBP1	lincRNA	protein_coding	Decoy(TF)(TR)	0.000009546
MSTRG.55474	TBCD	lincRNA	protein_coding	Decoy(TF)(TR)	0.004164
MSTRG.55474	TDP2	lincRNA	protein_coding	Decoy(TF)(TR)	0.2337
MSTRG.55474	TGS1	lincRNA	protein_coding	Decoy(TF)(TR)	0.001495
MSTRG.55474	THOC2	lincRNA	protein_coding	Co-factor(TR)	0.2705
MSTRG.55474	THOC2	lincRNA	protein_coding	Decoy(TF)(TR)	0.4771
MSTRG.55474	TMEM123	lincRNA	protein_coding	Decoy(TF)(TR)	0.393
MSTRG.55474	TPP2	lincRNA	protein_coding	Decoy(TF)(TR)	0.0002793
MSTRG.55474	TPR	lincRNA	protein_coding	Co-factor(TR)	0.0007327
MSTRG.55474	TPR	lincRNA	protein_coding	Decoy(TF)(TR)	0.01566
MSTRG.55474	TRAPPC10	lincRNA	protein_coding	Co-factor(TR)	0.05408
MSTRG.55474	TRAPPC10	lincRNA	protein_coding	Decoy(TF)(TR)	0.1912
MSTRG.55474	TRIM24	lincRNA	protein_coding	Decoy(TF)(TR)	0.00000005069
MSTRG.55474	TSSC1	lincRNA	protein_coding	Co-factor(TR)	0.03628
MSTRG.55474	TSSC1	lincRNA	protein_coding	Decoy(TF)(TR)	0.06393
MSTRG.55474	TTC32	lincRNA	protein_coding	Decoy(TF)(TR)	0.006799
MSTRG.55474	TUBGCP3	lincRNA	protein_coding	Co-factor(TR)	0.00000004876
MSTRG.55474	TUBGCP3	lincRNA	protein_coding	Decoy(TF)(TR)	0.00000007272
MSTRG.55474	TUT1	lincRNA	protein_coding	Decoy(TF)(TR)	0.4397
MSTRG.55474	UBE2G2	lincRNA	protein_coding	Co-factor(TR)	0.04006
MSTRG.55474	UBE2G2	lincRNA	protein_coding	Decoy(TF)(TR)	0.00002679
MSTRG.55474	UBR5	lincRNA	protein_coding	Decoy(TF)(TR)	1
MSTRG.55474	UNK	lincRNA	protein_coding	Decoy(TF)(TR)	0.0312
MSTRG.55474	UPF2	lincRNA	protein_coding	Decoy(TF)(TR)	0.00000001086
MSTRG.55474	USF1	lincRNA	protein_coding	Co-factor(TR)	0.07584
MSTRG.55474	USF1	lincRNA	protein_coding	Decoy(TF)(TR)	0.04204
MSTRG.55474	USP15	lincRNA	protein_coding	Co-factor(TR)	0.003029
MSTRG.55474	USP37	lincRNA	protein_coding	Decoy(TF)(TR)	0.00118
MSTRG.55474	USP7	lincRNA	protein_coding	Decoy(TF)(TR)	0.0000000002892
MSTRG.55474	USPL1	lincRNA	protein_coding	Co-factor(TR)	0.1004
MSTRG.55474	WAC	lincRNA	protein_coding	Co-factor(TR)	0.000000000144
MSTRG.55474	WAC	lincRNA	protein_coding	Decoy(TF)(TR)	0.00000000002929
MSTRG.55474	YEATS2	lincRNA	protein_coding	Decoy(TF)(TR)	0.2132
MSTRG.55474	ZC3H18	lincRNA	protein_coding	Decoy(TF)(TR)	0.0298
MSTRG.55474	ZC3HAV1	lincRNA	protein_coding	Decoy(TF)(TR)	0.1722
MSTRG.55474	ZCCHC8	lincRNA	protein_coding	Decoy(TF)(TR)	0.00002141
MSTRG.55474	ZNF263	lincRNA	protein_coding	Decoy(TF)(TR)	0.0001046
MSTRG.55474	ZNF384	lincRNA	protein_coding	Decoy(TF)(TR)	0.001129
MSTRG.55474	ZNF398	lincRNA	protein_coding	Co-factor(TR)	0.0267
MSTRG.55474	ZNF398	lincRNA	protein_coding	Decoy(TF)(TR)	0.008315
MSTRG.55474	ZNF473	lincRNA	protein_coding	Co-factor(TR)	0.000000000002959
MSTRG.55474	ZNF490	lincRNA	protein_coding	Decoy(TF)(TR)	0.0001208
MSTRG.55493	ABCB10	lincRNA	protein_coding	Decoy(TF)(TR)	0.1488
MSTRG.55493	ABCF2	lincRNA	protein_coding	Co-factor(TR)	0.03152
MSTRG.55493	ACIN1	lincRNA	protein_coding	Decoy(TF)(TR)	0.9918
MSTRG.55493	ARAP1	lincRNA	protein_coding	Co-factor(TR)	0.1114
MSTRG.55493	ARPC3	lincRNA	protein_coding	Co-factor(TR)	0.3719
MSTRG.55493	ASH2L	lincRNA	protein_coding	Co-factor(TR)	0.8318
MSTRG.55493	ASH2L	lincRNA	protein_coding	Decoy(TF)(TR)	0.6949
MSTRG.55493	ASUN	lincRNA	protein_coding	Co-factor(TR)	0.8831
MSTRG.55493	ASUN	lincRNA	protein_coding	Decoy(TF)(TR)	0.6839
MSTRG.55493	ATF2	lincRNA	protein_coding	Co-factor(TR)	0.0006561
MSTRG.55493	BAZ1B	lincRNA	protein_coding	Co-factor(TR)	0.001666
MSTRG.55493	BAZ1B	lincRNA	protein_coding	Decoy(TF)(TR)	0.03082
MSTRG.55493	BAZ2B	lincRNA	protein_coding	Guide(TR)	0.001577
MSTRG.55493	BRAP	lincRNA	protein_coding	Decoy(TF)(TR)	0.006019
MSTRG.55493	CACUL1	lincRNA	protein_coding	Co-factor(TR)	0.539
MSTRG.55493	CBX3	lincRNA	protein_coding	Co-factor(TR)	0.0008054
MSTRG.55493	CCDC59	lincRNA	protein_coding	Decoy(TF)(TR)	0.07332
MSTRG.55493	CDC40	lincRNA	protein_coding	Co-factor(TR)	0.2697
MSTRG.55493	CDC40	lincRNA	protein_coding	Decoy(TF)(TR)	0.2493
MSTRG.55493	CDC5L	lincRNA	protein_coding	Decoy(TF)(TR)	0.6761
MSTRG.55493	CGGBP1	lincRNA	protein_coding	Co-factor(TR)	0.8499
MSTRG.55493	CGGBP1	lincRNA	protein_coding	Decoy(TF)(TR)	0.8266
MSTRG.55493	CHD1L	lincRNA	protein_coding	Decoy(TF)(TR)	0.000000002688
MSTRG.55493	CNOT7	lincRNA	protein_coding	Decoy(TF)(TR)	0.9908
MSTRG.55493	CNOT8	lincRNA	protein_coding	Decoy(TF)(TR)	1
MSTRG.55493	COPS3	lincRNA	protein_coding	Co-factor(TR)	0.01436
MSTRG.55493	CRKL	lincRNA	protein_coding	Decoy(TF)(TR)	0.8667
MSTRG.55493	CRLF3	lincRNA	protein_coding	Co-factor(TR)	0.0008268
MSTRG.55493	CRLF3	lincRNA	protein_coding	Decoy(TF)(TR)	0.01989
MSTRG.55493	CYLD	lincRNA	protein_coding	Co-factor(TR)	0.001839
MSTRG.55493	DAP3	lincRNA	protein_coding	Co-factor(TR)	0.000000001356
MSTRG.55493	DAZAP1	lincRNA	protein_coding	Decoy(TF)(TR)	0.768
MSTRG.55493	DCAF12	lincRNA	protein_coding	Co-factor(TR)	0.001391
MSTRG.55493	DCAF13	lincRNA	protein_coding	Co-factor(TR)	0.07521
MSTRG.55493	DCAF7	lincRNA	protein_coding	Co-factor(TR)	0.003725
MSTRG.55493	DCAF7	lincRNA	protein_coding	Decoy(TF)(TR)	0.002217
MSTRG.55493	DDX17	lincRNA	protein_coding	Co-factor(TR)	0.1692
MSTRG.55493	DDX17	lincRNA	protein_coding	Decoy(TF)(TR)	0.298
MSTRG.55493	DDX46	lincRNA	protein_coding	Decoy(TF)(TR)	0.3905
MSTRG.55493	DDX55	lincRNA	protein_coding	Decoy(TF)(TR)	0.02899
MSTRG.55493	DDX56	lincRNA	protein_coding	Co-factor(TR)	0.07402
MSTRG.55493	DNTTIP1	lincRNA	protein_coding	Co-factor(TR)	0.5558
MSTRG.55493	DR1	lincRNA	protein_coding	Decoy(TF)(TR)	0.01787
MSTRG.55493	E2F3	lincRNA	protein_coding	Co-factor(TR)	0.00007886
MSTRG.55493	E2F3	lincRNA	protein_coding	Decoy(TF)(TR)	0.01293
MSTRG.55493	EIF2A	lincRNA	protein_coding	Co-factor(TR)	0.4725
MSTRG.55493	EIF2AK2	lincRNA	protein_coding	Co-factor(TR)	0.0003107
MSTRG.55493	EIF3A	lincRNA	protein_coding	Co-factor(TR)	0.2233
MSTRG.55493	EIF3A	lincRNA	protein_coding	Decoy(TF)(TR)	0.1589
MSTRG.55493	EIF3D	lincRNA	protein_coding	Decoy(TF)(TR)	0.699
MSTRG.55493	EIF4E	lincRNA	protein_coding	Co-factor(TR)	0.000009857
MSTRG.55493	EIF4ENIF1	lincRNA	protein_coding	Co-factor(TR)	0.02697
MSTRG.55493	EIF4ENIF1	lincRNA	protein_coding	Decoy(TF)(TR)	0.06398
MSTRG.55493	FAM175B	lincRNA	protein_coding	Co-factor(TR)	0.5702
MSTRG.55493	FGFR1OP2	lincRNA	protein_coding	Co-factor(TR)	0.479
MSTRG.55493	FGFR1OP2	lincRNA	protein_coding	Decoy(TF)(TR)	0.5692
MSTRG.55493	FOXN2	lincRNA	protein_coding	Co-factor(TR)	0.3207
MSTRG.55493	FOXN2	lincRNA	protein_coding	Decoy(TF)(TR)	0.1443
MSTRG.55493	GDI2	lincRNA	protein_coding	Co-factor(TR)	0.9987
MSTRG.55493	GMIP	lincRNA	protein_coding	Co-factor(TR)	0.9998
MSTRG.55493	GMPS	lincRNA	protein_coding	Co-factor(TR)	0.004752
MSTRG.55493	GNL3L	lincRNA	protein_coding	Co-factor(TR)	0.00001345
MSTRG.55493	GSPT1	lincRNA	protein_coding	Co-factor(TR)	0.9591
MSTRG.55493	GTF2F2	lincRNA	protein_coding	Co-factor(TR)	0.9849
MSTRG.55493	GTF2H1	lincRNA	protein_coding	Decoy(TF)(TR)	0.1059
MSTRG.55493	GTPBP4	lincRNA	protein_coding	Co-factor(TR)	0.01562
MSTRG.55493	HIRA	lincRNA	protein_coding	Decoy(TF)(TR)	0.00188
MSTRG.55493	HMGB2	lincRNA	protein_coding	Co-factor(TR)	0.9946
MSTRG.55493	HNRNPA1	lincRNA	protein_coding	Co-factor(TR)	0.003738
MSTRG.55493	HNRNPA2B1	lincRNA	protein_coding	Co-factor(TR)	0.005937
MSTRG.55493	HNRNPA3	lincRNA	protein_coding	Co-factor(TR)	0.0237
MSTRG.55493	HNRNPC	lincRNA	protein_coding	Co-factor(TR)	0.1966
MSTRG.55493	HNRNPK	lincRNA	protein_coding	Decoy(TF)(TR)	0.02497
MSTRG.55493	HNRNPL	lincRNA	protein_coding	Co-factor(TR)	0.977
MSTRG.55493	HNRNPR	lincRNA	protein_coding	Co-factor(TR)	0.001747
MSTRG.55493	HNRNPU	lincRNA	protein_coding	Co-factor(TR)	0.00009085
MSTRG.55493	HNRNPUL1	lincRNA	protein_coding	Co-factor(TR)	0.9996
MSTRG.55493	ICE2	lincRNA	protein_coding	Decoy(TF)(TR)	0.06799
MSTRG.55493	ILF3	lincRNA	protein_coding	Co-factor(TR)	0.06741
MSTRG.55493	INTS8	lincRNA	protein_coding	Co-factor(TR)	0.633
MSTRG.55493	INTS9	lincRNA	protein_coding	Co-factor(TR)	0.5908
MSTRG.55493	KARS	lincRNA	protein_coding	Decoy(TF)(TR)	0.1199
MSTRG.55493	KHSRP	lincRNA	protein_coding	Decoy(TF)(TR)	0.4077
MSTRG.55493	KIAA1429	lincRNA	protein_coding	Co-factor(TR)	0.9998
MSTRG.55493	KIN	lincRNA	protein_coding	Decoy(TF)(TR)	0.03839
MSTRG.55493	KRAS	lincRNA	protein_coding	Co-factor(TR)	0.04442
MSTRG.55493	KRI1	lincRNA	protein_coding	Co-factor(TR)	0.000003026
MSTRG.55493	LIG1	lincRNA	protein_coding	Co-factor(TR)	0.00006405
MSTRG.55493	LRRC47	lincRNA	protein_coding	Decoy(TF)(TR)	0.078
MSTRG.55493	MATR3	lincRNA	protein_coding	Co-factor(TR)	0.02299
MSTRG.55493	MAX	lincRNA	protein_coding	Co-factor(TR)	0.5754
MSTRG.55493	MAZ	lincRNA	protein_coding	Co-factor(TR)	1
MSTRG.55493	MED28	lincRNA	protein_coding	Decoy(TF)(TR)	0.4343
MSTRG.55493	MED30	lincRNA	protein_coding	Decoy(TF)(TR)	0.04829
MSTRG.55493	MED4	lincRNA	protein_coding	Decoy(TF)(TR)	0.0009323
MSTRG.55493	METAP1	lincRNA	protein_coding	Co-factor(TR)	0.1269
MSTRG.55493	METTL3	lincRNA	protein_coding	Decoy(TF)(TR)	0.7991
MSTRG.55493	MLLT10	lincRNA	protein_coding	Co-factor(TR)	0.0001085
MSTRG.55493	MSN	lincRNA	protein_coding	Co-factor(TR)	0.06973
MSTRG.55493	MTDH	lincRNA	protein_coding	Decoy(TF)(TR)	0.589
MSTRG.55493	NAP1L1	lincRNA	protein_coding	Decoy(TF)(TR)	0.000000000005907
MSTRG.55493	NCBP1	lincRNA	protein_coding	Co-factor(TR)	0.06289
MSTRG.55493	NCL	lincRNA	protein_coding	Decoy(TF)(TR)	0.2198
MSTRG.55493	NEDD1	lincRNA	protein_coding	Decoy(TF)(TR)	0.000004743
MSTRG.55493	NFKBIA	lincRNA	protein_coding	Co-factor(TR)	0.9106
MSTRG.55493	NOLC1	lincRNA	protein_coding	Decoy(TF)(TR)	0.00004978
MSTRG.55493	NOM1	lincRNA	protein_coding	Co-factor(TR)	0.0004236
MSTRG.55493	NOM1	lincRNA	protein_coding	Decoy(TF)(TR)	0.0005155
MSTRG.55493	NONO	lincRNA	protein_coding	Co-factor(TR)	0.9713
MSTRG.55493	NOP2	lincRNA	protein_coding	Co-factor(TR)	0.0000000003543
MSTRG.55493	NPAT	lincRNA	protein_coding	Decoy(TF)(TR)	0.0768
MSTRG.55493	NSMAF	lincRNA	protein_coding	Decoy(TF)(TR)	0.999
MSTRG.55493	NSUN2	lincRNA	protein_coding	Decoy(TF)(TR)	0.1988
MSTRG.55493	NUFIP1	lincRNA	protein_coding	Co-factor(TR)	0.06243
MSTRG.55493	NUP153	lincRNA	protein_coding	Decoy(TF)(TR)	0.003912
MSTRG.55493	NUP50	lincRNA	protein_coding	Decoy(TF)(TR)	0.00008326
MSTRG.55493	OSBPL8	lincRNA	protein_coding	Decoy(TF)(TR)	0.9552
MSTRG.55493	PAICS	lincRNA	protein_coding	Co-factor(TR)	0.5961
MSTRG.55493	PANK2	lincRNA	protein_coding	Decoy(TF)(TR)	0.009601
MSTRG.55493	PBRM1	lincRNA	protein_coding	Decoy(TF)(TR)	0.9478
MSTRG.55493	PDCD11	lincRNA	protein_coding	Decoy(TF)(TR)	0.07312
MSTRG.55493	PDIA6	lincRNA	protein_coding	Co-factor(TR)	0.02259
MSTRG.55493	PI4K2B	lincRNA	protein_coding	Decoy(TF)(TR)	0.1749
MSTRG.55493	PITHD1	lincRNA	protein_coding	Decoy(TF)(TR)	0.201
MSTRG.55493	PNPT1	lincRNA	protein_coding	Co-factor(TR)	0.0008362
MSTRG.55493	POLR1D	lincRNA	protein_coding	Decoy(TF)(TR)	0.4311
MSTRG.55493	PPIG	lincRNA	protein_coding	Decoy(TF)(TR)	0.04307
MSTRG.55493	PPP2R2A	lincRNA	protein_coding	Co-factor(TR)	0.005671
MSTRG.55493	PPP3R1	lincRNA	protein_coding	Co-factor(TR)	0.2932
MSTRG.55493	PPP6R3	lincRNA	protein_coding	Co-factor(TR)	0.9986
MSTRG.55493	PRKD2	lincRNA	protein_coding	Guide(TR)	0.0044
MSTRG.55493	PRKDC	lincRNA	protein_coding	Decoy(TF)(TR)	0.2194
MSTRG.55493	PRPF38A	lincRNA	protein_coding	Co-factor(TR)	0.01777
MSTRG.55493	PRPF4B	lincRNA	protein_coding	Decoy(TF)(TR)	0.1226
MSTRG.55493	PSMA1	lincRNA	protein_coding	Co-factor(TR)	0.000909
MSTRG.55493	PSMA1	lincRNA	protein_coding	Decoy(TF)(TR)	0.05096
MSTRG.55493	PSMD11	lincRNA	protein_coding	Co-factor(TR)	0.009786
MSTRG.55493	PSME3	lincRNA	protein_coding	Co-factor(TR)	0.7339
MSTRG.55493	RAD52	lincRNA	protein_coding	Co-factor(TR)	0.00349
MSTRG.55493	RAD52	lincRNA	protein_coding	Decoy(TF)(TR)	0.002547
MSTRG.55493	RALBP1	lincRNA	protein_coding	Decoy(TF)(TR)	0.717
MSTRG.55493	RALY	lincRNA	protein_coding	Co-factor(TR)	0.8943
MSTRG.55493	RARA	lincRNA	protein_coding	Co-factor(TR)	0.9283
MSTRG.55493	RB1	lincRNA	protein_coding	Co-factor(TR)	0.6307
MSTRG.55493	RB1	lincRNA	protein_coding	Decoy(TF)(TR)	0.487
MSTRG.55493	RBM10	lincRNA	protein_coding	Co-factor(TR)	0.9999
MSTRG.55493	RBM17	lincRNA	protein_coding	Co-factor(TR)	0.00001626
MSTRG.55493	RBM22	lincRNA	protein_coding	Co-factor(TR)	0.7891
MSTRG.55493	RBM25	lincRNA	protein_coding	Co-factor(TR)	0.03688
MSTRG.55493	RCC2	lincRNA	protein_coding	Co-factor(TR)	0.02496
MSTRG.55493	REL	lincRNA	protein_coding	Co-factor(TR)	0.0000595
MSTRG.55493	REPS1	lincRNA	protein_coding	Co-factor(TR)	0.05863
MSTRG.55493	REPS1	lincRNA	protein_coding	Decoy(TF)(TR)	0.005907
MSTRG.55493	RFX5	lincRNA	protein_coding	Co-factor(TR)	0.4596
MSTRG.55493	RFX5	lincRNA	protein_coding	Decoy(TF)(TR)	0.3248
MSTRG.55493	RLIM	lincRNA	protein_coding	Co-factor(TR)	0.998
MSTRG.55493	RNF138	lincRNA	protein_coding	Co-factor(TR)	0.00000567
MSTRG.55493	RNF138	lincRNA	protein_coding	Decoy(TF)(TR)	0.0008008
MSTRG.55493	RPL23A	lincRNA	protein_coding	Decoy(TF)(TR)	0.7624
MSTRG.55493	RPL36A	lincRNA	protein_coding	Co-factor(TR)	0.4003
MSTRG.55493	RPS20	lincRNA	protein_coding	Co-factor(TR)	0.8929
MSTRG.55493	RPS6KB1	lincRNA	protein_coding	Decoy(TF)(TR)	0.7706
MSTRG.55493	SART1	lincRNA	protein_coding	Co-factor(TR)	0.856
MSTRG.55493	SART3	lincRNA	protein_coding	Decoy(TF)(TR)	0.5684
MSTRG.55493	SEC22C	lincRNA	protein_coding	Co-factor(TR)	0.1645
MSTRG.55493	SEH1L	lincRNA	protein_coding	Decoy(TF)(TR)	0.03251
MSTRG.55493	SETDB1	lincRNA	protein_coding	Co-factor(TR)	0.6814
MSTRG.55493	SETDB1	lincRNA	protein_coding	Decoy(TF)(TR)	0.547
MSTRG.55493	SF3A3	lincRNA	protein_coding	Decoy(TF)(TR)	0.2259
MSTRG.55493	SLBP	lincRNA	protein_coding	Decoy(TF)(TR)	0.117
MSTRG.55493	SLC25A40	lincRNA	protein_coding	Co-factor(TR)	0.1343
MSTRG.55493	SMARCA4	lincRNA	protein_coding	Co-factor(TR)	0.3905
MSTRG.55493	SMARCA4	lincRNA	protein_coding	Decoy(TF)(TR)	0.02955
MSTRG.55493	SMARCC1	lincRNA	protein_coding	Co-factor(TR)	0.1533
MSTRG.55493	SMU1	lincRNA	protein_coding	Co-factor(TR)	0.8569
MSTRG.55493	SND1	lincRNA	protein_coding	Co-factor(TR)	0.1302
MSTRG.55493	SREK1IP1	lincRNA	protein_coding	Co-factor(TR)	0.1388
MSTRG.55493	SREK1IP1	lincRNA	protein_coding	Decoy(TF)(TR)	0.1191
MSTRG.55493	SRP9	lincRNA	protein_coding	Co-factor(TR)	1
MSTRG.55493	SRPK1	lincRNA	protein_coding	Decoy(TF)(TR)	0.1496
MSTRG.55493	SRSF10	lincRNA	protein_coding	Co-factor(TR)	0.0001437
MSTRG.55493	SRSF7	lincRNA	protein_coding	Co-factor(TR)	0.0008544
MSTRG.55493	SSBP2	lincRNA	protein_coding	Co-factor(TR)	0.1967
MSTRG.55493	SSBP2	lincRNA	protein_coding	Decoy(TF)(TR)	0.4242
MSTRG.55493	STAG2	lincRNA	protein_coding	Co-factor(TR)	0.02877
MSTRG.55493	STK35	lincRNA	protein_coding	Co-factor(TR)	0.5564
MSTRG.55493	SUMO2	lincRNA	protein_coding	Co-factor(TR)	0.01609
MSTRG.55493	TAF1D	lincRNA	protein_coding	Decoy(TF)(TR)	0.755
MSTRG.55493	TAOK3	lincRNA	protein_coding	Co-factor(TR)	0.9942
MSTRG.55493	TARS	lincRNA	protein_coding	Decoy(TF)(TR)	0.03343
MSTRG.55493	TCHP	lincRNA	protein_coding	Decoy(TF)(TR)	0.09714
MSTRG.55493	TEX10	lincRNA	protein_coding	Co-factor(TR)	0.1072
MSTRG.55493	TFB2M	lincRNA	protein_coding	Co-factor(TR)	0.009002
MSTRG.55493	TGS1	lincRNA	protein_coding	Decoy(TF)(TR)	0.1633
MSTRG.55493	THOC2	lincRNA	protein_coding	Co-factor(TR)	0.5798
MSTRG.55493	THUMPD1	lincRNA	protein_coding	Co-factor(TR)	0.9197
MSTRG.55493	TMEM123	lincRNA	protein_coding	Co-factor(TR)	0.2876
MSTRG.55493	TMEM123	lincRNA	protein_coding	Decoy(TF)(TR)	0.1553
MSTRG.55493	TNPO3	lincRNA	protein_coding	Decoy(TF)(TR)	0.0000289
MSTRG.55493	TOE1	lincRNA	protein_coding	Co-factor(TR)	0.04667
MSTRG.55493	TOP3A	lincRNA	protein_coding	Decoy(TF)(TR)	0.08901
MSTRG.55493	TPR	lincRNA	protein_coding	Co-factor(TR)	0.001206
MSTRG.55493	TRIM28	lincRNA	protein_coding	Co-factor(TR)	0.3275
MSTRG.55493	TTI1	lincRNA	protein_coding	Co-factor(TR)	0.02688
MSTRG.55493	UBE2D3	lincRNA	protein_coding	Co-factor(TR)	0.5185
MSTRG.55493	UBE2E1	lincRNA	protein_coding	Co-factor(TR)	0.5208
MSTRG.55493	UBR3	lincRNA	protein_coding	Guide(TR)	0.3085
MSTRG.55493	UNK	lincRNA	protein_coding	Co-factor(TR)	0.01598
MSTRG.55493	UNK	lincRNA	protein_coding	Decoy(TF)(TR)	0.07377
MSTRG.55493	UPF2	lincRNA	protein_coding	Co-factor(TR)	0.0000001187
MSTRG.55493	UPF2	lincRNA	protein_coding	Decoy(TF)(TR)	0.0003702
MSTRG.55493	USP15	lincRNA	protein_coding	Co-factor(TR)	0.002308
MSTRG.55493	UTP6	lincRNA	protein_coding	Co-factor(TR)	0.4952
MSTRG.55493	WDHD1	lincRNA	protein_coding	Co-factor(TR)	0.0001242
MSTRG.55493	WDR70	lincRNA	protein_coding	Decoy(TF)(TR)	0.4218
MSTRG.55493	WDR82	lincRNA	protein_coding	Decoy(TF)(TR)	0.7973
MSTRG.55493	WHSC1	lincRNA	protein_coding	Decoy(TF)(TR)	0.01513
MSTRG.55493	XPO1	lincRNA	protein_coding	Co-factor(TR)	0.6492
MSTRG.55493	XRN2	lincRNA	protein_coding	Decoy(TF)(TR)	0.4082
MSTRG.55493	YEATS2	lincRNA	protein_coding	Decoy(TF)(TR)	0.1585
MSTRG.55493	YY1	lincRNA	protein_coding	Decoy(TF)(TR)	0.08239
MSTRG.55493	ZBTB2	lincRNA	protein_coding	Co-factor(TR)	0.0005636
MSTRG.55493	ZBTB2	lincRNA	protein_coding	Decoy(TF)(TR)	0.01572
MSTRG.55493	ZC3H11A	lincRNA	protein_coding	Co-factor(TR)	0.9903
MSTRG.55493	ZC3HAV1	lincRNA	protein_coding	Decoy(TF)(TR)	0.05937
MSTRG.55493	ZCCHC8	lincRNA	protein_coding	Decoy(TF)(TR)	0.06602
MSTRG.55493	ZNF207	lincRNA	protein_coding	Co-factor(TR)	0.9988
MSTRG.55493	ZNF24	lincRNA	protein_coding	Co-factor(TR)	1
MSTRG.55493	ZNF24	lincRNA	protein_coding	Decoy(TF)(TR)	0.9974
MSTRG.55493	ZNF266	lincRNA	protein_coding	Decoy(TF)(TR)	0.3416
MSTRG.55493	ZNF384	lincRNA	protein_coding	Co-factor(TR)	0.6647
MSTRG.55493	ZNF839	lincRNA	protein_coding	Decoy(TF)(TR)	0.001889
MSTRG.55499	MFN1	antisense	protein_coding	Co-factor(TR)	0.9929
MSTRG.55499	USP15	antisense	protein_coding	Co-factor(TR)	0.00237
MSTRG.55499	YTHDC2	antisense	protein_coding	Co-factor(TR)	0.7931
MSTRG.5552	CBX5	lincRNA	protein_coding	Co-factor(TR)	0.02508
MSTRG.5552	CCDC12	lincRNA	protein_coding	Co-factor(TR)	0.00000009785
MSTRG.5552	CYTH2	lincRNA	protein_coding	Co-factor(TR)	0.7501
MSTRG.5552	E4F1	lincRNA	protein_coding	Co-factor(TR)	0.08136
MSTRG.5552	ENSA	lincRNA	protein_coding	Co-factor(TR)	1
MSTRG.5552	HAUS1	lincRNA	protein_coding	Co-factor(TR)	0.03097
MSTRG.5552	HNRNPF	lincRNA	protein_coding	Co-factor(TR)	0.0000000000000002667
MSTRG.5552	HNRNPL	lincRNA	protein_coding	Co-factor(TR)	0.7952
MSTRG.5552	KIAA0586	lincRNA	protein_coding	Co-factor(TR)	0.9976
MSTRG.5552	KIF2A	lincRNA	protein_coding	Co-factor(TR)	0.00000003843
MSTRG.5552	MBD3	lincRNA	protein_coding	Co-factor(TR)	0.4883
MSTRG.5552	NECAP2	lincRNA	protein_coding	Co-factor(TR)	0.02336
MSTRG.5552	NONO	lincRNA	protein_coding	Co-factor(TR)	0.6599
MSTRG.5552	RAB8A	lincRNA	protein_coding	Co-factor(TR)	0.00008843
MSTRG.5552	RABEP1	lincRNA	protein_coding	Co-factor(TR)	0.9916
MSTRG.5552	RBM17	lincRNA	protein_coding	Co-factor(TR)	0.0001328
MSTRG.5552	RBM22	lincRNA	protein_coding	Co-factor(TR)	0.7654
MSTRG.5552	RBM25	lincRNA	protein_coding	Co-factor(TR)	0.01536
MSTRG.5552	RNF138	lincRNA	protein_coding	Co-factor(TR)	0.000137
MSTRG.5552	SMU1	lincRNA	protein_coding	Co-factor(TR)	0.9017
MSTRG.5552	STAG2	lincRNA	protein_coding	Co-factor(TR)	0.9939
MSTRG.5552	TOP2B	lincRNA	protein_coding	Co-factor(TR)	0.0565
MSTRG.5552	TRAPPC8	lincRNA	protein_coding	Co-factor(TR)	0.7292
MSTRG.5552	TRIM37	lincRNA	protein_coding	Co-factor(TR)	0.2233
MSTRG.5552	USP16	lincRNA	protein_coding	Co-factor(TR)	0.1581
MSTRG.5552	ZC3H18	lincRNA	protein_coding	Co-factor(TR)	0.08429
MSTRG.5552	ZNF207	lincRNA	protein_coding	Co-factor(TR)	0.00006917
MSTRG.55529	KIAA0586	antisense	protein_coding	Co-factor(TR)	0.003948
MSTRG.55529	PITHD1	antisense	protein_coding	Co-factor(TR)	0.05511
MSTRG.55529	RNF138	antisense	protein_coding	Co-factor(TR)	0.000003322
MSTRG.55529	SUZ12	antisense	protein_coding	Co-factor(TR)	0.003304
MSTRG.55529	TCHP	antisense	protein_coding	Co-factor(TR)	0.0001881
MSTRG.55529	WDR82	antisense	protein_coding	Co-factor(TR)	0.9691
MSTRG.55536	AGO2	antisense	protein_coding	Co-factor(TR)	0.002493
MSTRG.55536	ARID4A	antisense	protein_coding	Co-factor(TR)	0.007846
MSTRG.55536	ARID4B	antisense	protein_coding	Co-factor(TR)	0.005711
MSTRG.55536	ATG101	antisense	protein_coding	Co-factor(TR)	0.05723
MSTRG.55536	BPTF	antisense	protein_coding	Co-factor(TR)	0.3644
MSTRG.55536	BRPF1	antisense	protein_coding	Co-factor(TR)	0.000000000007613
MSTRG.55536	BRWD1	antisense	protein_coding	Co-factor(TR)	0.1784
MSTRG.55536	BUD31	antisense	protein_coding	Co-factor(TR)	0.1922
MSTRG.55536	C7orf26	antisense	protein_coding	Co-factor(TR)	0.0006071
MSTRG.55536	CCDC82	antisense	protein_coding	Co-factor(TR)	0.01199
MSTRG.55536	CCDC93	antisense	protein_coding	Co-factor(TR)	0.9946
MSTRG.55536	CDK9	antisense	protein_coding	Co-factor(TR)	0.06693
MSTRG.55536	CEP95	antisense	protein_coding	Co-factor(TR)	0.000008801
MSTRG.55536	DDX42	antisense	protein_coding	Co-factor(TR)	0.0003606
MSTRG.55536	DGKZ	antisense	protein_coding	Co-factor(TR)	0.0000000000000000000000000001206
MSTRG.55536	DIDO1	antisense	protein_coding	Co-factor(TR)	0.00000004365
MSTRG.55536	DIDO1	antisense	protein_coding	Decoy(TF)(TR)	0.0001557
MSTRG.55536	FAM193B	antisense	protein_coding	Co-factor(TR)	0.004894
MSTRG.55536	FAM208B	antisense	protein_coding	Co-factor(TR)	0.0006903
MSTRG.55536	FUS	antisense	protein_coding	Co-factor(TR)	0.0000000000000000000000009509
MSTRG.55536	GARS	antisense	protein_coding	Co-factor(TR)	0.006759
MSTRG.55536	GGA3	antisense	protein_coding	Co-factor(TR)	1
MSTRG.55536	GRAMD1A	antisense	protein_coding	Co-factor(TR)	0.1004
MSTRG.55536	GRIPAP1	antisense	protein_coding	Co-factor(TR)	0.2252
MSTRG.55536	HNRNPA3	antisense	protein_coding	Co-factor(TR)	0.00001042
MSTRG.55536	HNRNPA3	antisense	protein_coding	Decoy(TF)(TR)	0.01135
MSTRG.55536	HNRNPD	antisense	protein_coding	Co-factor(TR)	0.0000004924
MSTRG.55536	HNRNPH1	antisense	protein_coding	Co-factor(TR)	0.000000001512
MSTRG.55536	HSPH1	antisense	protein_coding	Co-factor(TR)	0.007202
MSTRG.55536	IGHMBP2	antisense	protein_coding	Co-factor(TR)	0.01368
MSTRG.55536	KDM5A	antisense	protein_coding	Co-factor(TR)	0.5576
MSTRG.55536	KLHDC4	antisense	protein_coding	Co-factor(TR)	0.000000003046
MSTRG.55536	KMT2E	antisense	protein_coding	Co-factor(TR)	0.7023
MSTRG.55536	KPNB1	antisense	protein_coding	Co-factor(TR)	0.8404
MSTRG.55536	LUC7L	antisense	protein_coding	Co-factor(TR)	0.009522
MSTRG.55536	LUC7L2	antisense	protein_coding	Co-factor(TR)	0.0000000161
MSTRG.55536	MARS	antisense	protein_coding	Co-factor(TR)	0.003161
MSTRG.55536	MDN1	antisense	protein_coding	Co-factor(TR)	0.1878
MSTRG.55536	NPAT	antisense	protein_coding	Co-factor(TR)	0.005595
MSTRG.55536	NR2C2	antisense	protein_coding	Co-factor(TR)	0.1276
MSTRG.55536	NRF1	antisense	protein_coding	Co-factor(TR)	0.00000000003524
MSTRG.55536	NRF1	antisense	protein_coding	Decoy(TF)(TR)	0.00001486
MSTRG.55536	NUCKS1	antisense	protein_coding	Co-factor(TR)	0.4166
MSTRG.55536	NUP98	antisense	protein_coding	Co-factor(TR)	0.00005995
MSTRG.55536	NXF1	antisense	protein_coding	Co-factor(TR)	0.1949
MSTRG.55536	OSBPL11	antisense	protein_coding	Co-factor(TR)	0.0519
MSTRG.55536	PAFAH1B1	antisense	protein_coding	Co-factor(TR)	0.278
MSTRG.55536	PAIP2	antisense	protein_coding	Co-factor(TR)	0.0002484
MSTRG.55536	PAPOLA	antisense	protein_coding	Co-factor(TR)	0.0292
MSTRG.55536	PCF11	antisense	protein_coding	Co-factor(TR)	0.00002739
MSTRG.55536	PDE7A	antisense	protein_coding	Co-factor(TR)	0.001196
MSTRG.55536	PDS5B	antisense	protein_coding	Co-factor(TR)	0.01205
MSTRG.55536	PHF8	antisense	protein_coding	Co-factor(TR)	0.03531
MSTRG.55536	PPP1R12A	antisense	protein_coding	Co-factor(TR)	0.00009256
MSTRG.55536	PPP6R3	antisense	protein_coding	Co-factor(TR)	0.5696
MSTRG.55536	PRDM10	antisense	protein_coding	Co-factor(TR)	0.005709
MSTRG.55536	RBM34	antisense	protein_coding	Co-factor(TR)	0.00000003171
MSTRG.55536	RCE1	antisense	protein_coding	Co-factor(TR)	0.9964
MSTRG.55536	REV1	antisense	protein_coding	Co-factor(TR)	0.0000000000003198
MSTRG.55536	RFWD2	antisense	protein_coding	Co-factor(TR)	0.00007104
MSTRG.55536	RNF138	antisense	protein_coding	Co-factor(TR)	0.00003805
MSTRG.55536	RNF138	antisense	protein_coding	Decoy(TF)(TR)	0.01317
MSTRG.55536	RSBN1	antisense	protein_coding	Co-factor(TR)	0.00001548
MSTRG.55536	RSF1	antisense	protein_coding	Co-factor(TR)	0.09992
MSTRG.55536	SEC14L1	antisense	protein_coding	Co-factor(TR)	0.0000000000000000000000000000001014
MSTRG.55536	SETD5	antisense	protein_coding	Co-factor(TR)	0.3486
MSTRG.55536	SF1	antisense	protein_coding	Co-factor(TR)	1
MSTRG.55536	SFI1	antisense	protein_coding	Co-factor(TR)	0.0000000000000000000000000003526
MSTRG.55536	SLC39A9	antisense	protein_coding	Co-factor(TR)	0.04926
MSTRG.55536	STAG2	antisense	protein_coding	Co-factor(TR)	0.0000003262
MSTRG.55536	TAF1	antisense	protein_coding	Co-factor(TR)	0.6764
MSTRG.55536	TAOK2	antisense	protein_coding	Co-factor(TR)	0.000004427
MSTRG.55536	TET3	antisense	protein_coding	Co-factor(TR)	0.01483
MSTRG.55536	TOP2B	antisense	protein_coding	Co-factor(TR)	0.129
MSTRG.55536	TXLNA	antisense	protein_coding	Co-factor(TR)	0.03971
MSTRG.55536	UIMC1	antisense	protein_coding	Co-factor(TR)	0.006202
MSTRG.55536	UPF2	antisense	protein_coding	Co-factor(TR)	0.0000003785
MSTRG.55536	VTI1A	antisense	protein_coding	Co-factor(TR)	0.2914
MSTRG.55536	WAC	antisense	protein_coding	Co-factor(TR)	0.000000892
MSTRG.55536	ZBTB40	antisense	protein_coding	Co-factor(TR)	0.08849
MSTRG.55536	ZKSCAN5	antisense	protein_coding	Co-factor(TR)	0.005114
MSTRG.55536	ZNF276	antisense	protein_coding	Co-factor(TR)	0.003263
MSTRG.5554	GAPVD1	lincRNA	protein_coding	Co-factor(TR)	0.9951
MSTRG.5554	HDAC1	lincRNA	protein_coding	Co-factor(TR)	0.1824
MSTRG.5554	PI4K2B	lincRNA	protein_coding	Co-factor(TR)	0.009482
MSTRG.5554	RAB1A	lincRNA	protein_coding	Co-factor(TR)	0.8526
MSTRG.5555	ACIN1	lincRNA	protein_coding	Co-factor(TR)	0.01286
MSTRG.5555	ADAT1	lincRNA	protein_coding	Co-factor(TR)	0.6715
MSTRG.5555	ATL2	lincRNA	protein_coding	Co-factor(TR)	0.0000007879
MSTRG.5555	BRCA1	lincRNA	protein_coding	Co-factor(TR)	0.00001421
MSTRG.5555	CEP120	lincRNA	protein_coding	Co-factor(TR)	0.8519
MSTRG.5555	E2F3	lincRNA	protein_coding	Co-factor(TR)	0.01712
MSTRG.5555	FUS	lincRNA	protein_coding	Co-factor(TR)	0.0000001245
MSTRG.5555	HAUS1	lincRNA	protein_coding	Co-factor(TR)	0.869
MSTRG.5555	HAUS7	lincRNA	protein_coding	Co-factor(TR)	0.9988
MSTRG.5555	HNRNPA2B1	lincRNA	protein_coding	Co-factor(TR)	0.00006853
MSTRG.5555	HNRNPL	lincRNA	protein_coding	Co-factor(TR)	0.198
MSTRG.5555	HNRNPR	lincRNA	protein_coding	Co-factor(TR)	0.2281
MSTRG.5555	KDM2B	lincRNA	protein_coding	Co-factor(TR)	0.01698
MSTRG.5555	KIAA0586	lincRNA	protein_coding	Co-factor(TR)	1
MSTRG.5555	KPNB1	lincRNA	protein_coding	Co-factor(TR)	0.0937
MSTRG.5555	LIG1	lincRNA	protein_coding	Co-factor(TR)	0.00000003872
MSTRG.5555	LRCH4	lincRNA	protein_coding	Co-factor(TR)	0.03435
MSTRG.5555	PIK3R1	lincRNA	protein_coding	Co-factor(TR)	0.001311
MSTRG.5555	POLG	lincRNA	protein_coding	Co-factor(TR)	0.003016
MSTRG.5555	PPM1A	lincRNA	protein_coding	Co-factor(TR)	0.4687
MSTRG.5555	PTMA	lincRNA	protein_coding	Co-factor(TR)	0.02074
MSTRG.5555	RAB8A	lincRNA	protein_coding	Co-factor(TR)	0.04615
MSTRG.5555	RCC1	lincRNA	protein_coding	Co-factor(TR)	0.005518
MSTRG.5555	RCC2	lincRNA	protein_coding	Co-factor(TR)	0.00000000000001183
MSTRG.5555	RFC2	lincRNA	protein_coding	Co-factor(TR)	0.0000000001052
MSTRG.5555	SMU1	lincRNA	protein_coding	Co-factor(TR)	0.9836
MSTRG.5555	SNRNP70	lincRNA	protein_coding	Co-factor(TR)	0.0124
MSTRG.5555	SRSF6	lincRNA	protein_coding	Co-factor(TR)	0.9963
MSTRG.5555	SRSF7	lincRNA	protein_coding	Co-factor(TR)	0.0002719
MSTRG.5555	TAF5	lincRNA	protein_coding	Co-factor(TR)	0.177
MSTRG.5555	U2AF2	lincRNA	protein_coding	Co-factor(TR)	0.4921
MSTRG.5555	WDR26	lincRNA	protein_coding	Co-factor(TR)	0.06318
MSTRG.5555	WHSC1	lincRNA	protein_coding	Co-factor(TR)	0.6966
MSTRG.5555	ZBTB2	lincRNA	protein_coding	Co-factor(TR)	0.003702
MSTRG.5555	ZCCHC8	lincRNA	protein_coding	Co-factor(TR)	0.001256
MSTRG.55578	HSP90AA1	lincRNA	protein_coding	Co-factor(TR)	0.3144
MSTRG.55591	ATXN2L	antisense	protein_coding	Decoy(MiRNA|RBP)(PTR)	0.000000000000000000000000003501
MSTRG.55603	AGO3	antisense	protein_coding	Co-factor(TR)	0.0002047
MSTRG.55603	CRTC2	antisense	protein_coding	Co-factor(TR)	0.7566
MSTRG.55603	ELF2	antisense	protein_coding	Co-factor(TR)	0.9741
MSTRG.55603	FOXN3	antisense	protein_coding	Co-factor(TR)	0.375
MSTRG.55603	HIPK1	antisense	protein_coding	Co-factor(TR)	0.00000000278
MSTRG.55603	KDM3A	antisense	protein_coding	Co-factor(TR)	0.06716
MSTRG.55603	RCOR3	antisense	protein_coding	Co-factor(TR)	0.019
MSTRG.55603	SCAF11	antisense	protein_coding	Co-factor(TR)	0.0424
MSTRG.55603	STAG2	antisense	protein_coding	Co-factor(TR)	0.00007822
MSTRG.55603	TERF2	antisense	protein_coding	Co-factor(TR)	0.1729
MSTRG.55603	UPF2	antisense	protein_coding	Co-factor(TR)	0.0000000001196
MSTRG.55603	ZNF564	antisense	protein_coding	Co-factor(TR)	0.2778
MSTRG.5561	HERC4	lincRNA	protein_coding	Decoy(MiRNA|RBP)(PTR)	0.000000002587
MSTRG.55620	BRPF1	antisense	protein_coding	Co-factor(TR)	0.0000003291
MSTRG.55620	CHD4	antisense	protein_coding	Co-factor(TR)	0.04925
MSTRG.55620	CNOT1	antisense	protein_coding	Co-factor(TR)	0.4577
MSTRG.55620	CUL4B	antisense	protein_coding	Co-factor(TR)	0.0008425
MSTRG.55620	NUP153	antisense	protein_coding	Co-factor(TR)	0.1367
MSTRG.55620	PPIG	antisense	protein_coding	Co-factor(TR)	0.0204
MSTRG.55620	REV1	antisense	protein_coding	Co-factor(TR)	0.0001225
MSTRG.55620	STAG2	antisense	protein_coding	Co-factor(TR)	0.005096
MSTRG.55620	SUZ12	antisense	protein_coding	Co-factor(TR)	0.266
MSTRG.55620	UPF2	antisense	protein_coding	Co-factor(TR)	0.00000000002923
MSTRG.55620	XPO1	antisense	protein_coding	Co-factor(TR)	0.5317
MSTRG.55620	ZNF839	antisense	protein_coding	Co-factor(TR)	0.001565
MSTRG.55628	ERI1	lincRNA	protein_coding	Co-factor(TR)	0.882
MSTRG.55648	INO80	antisense	protein_coding	Co-factor(TR)	0.1391
MSTRG.55663	ADAR	lincRNA	protein_coding	Co-factor(TR)	0.9999
MSTRG.55663	AGBL5	lincRNA	protein_coding	Co-factor(TR)	0.9999
MSTRG.55663	AKAP8L	lincRNA	protein_coding	Co-factor(TR)	0.899
MSTRG.55663	ATAD2	lincRNA	protein_coding	Co-factor(TR)	0.000004479
MSTRG.55663	ATAD5	lincRNA	protein_coding	Co-factor(TR)	0.2419
MSTRG.55663	ATXN7	lincRNA	protein_coding	Co-factor(TR)	0.03689
MSTRG.55663	CCAR2	lincRNA	protein_coding	Co-factor(TR)	0.8307
MSTRG.55663	CCNT1	lincRNA	protein_coding	Decoy(TF)(TR)	0.005412
MSTRG.55663	CELF1	lincRNA	protein_coding	Co-factor(TR)	0.04482
MSTRG.55663	CEP250	lincRNA	protein_coding	Co-factor(TR)	0.001563
MSTRG.55663	CEP95	lincRNA	protein_coding	Co-factor(TR)	0.009794
MSTRG.55663	CNOT2	lincRNA	protein_coding	Decoy(TF)(TR)	0.008828
MSTRG.55663	CPSF6	lincRNA	protein_coding	Decoy(TF)(TR)	0.01375
MSTRG.55663	CPSF7	lincRNA	protein_coding	Decoy(TF)(TR)	0.00002855
MSTRG.55663	CRKL	lincRNA	protein_coding	Co-factor(TR)	0.6556
MSTRG.55663	DDX23	lincRNA	protein_coding	Co-factor(TR)	0.4086
MSTRG.55663	DDX5	lincRNA	protein_coding	Co-factor(TR)	0.1411
MSTRG.55663	DDX50	lincRNA	protein_coding	Co-factor(TR)	0.9984
MSTRG.55663	DEK	lincRNA	protein_coding	Co-factor(TR)	0.0000002106
MSTRG.55663	DENND4B	lincRNA	protein_coding	Co-factor(TR)	0.01599
MSTRG.55663	DGKZ	lincRNA	protein_coding	Decoy(TF)(TR)	0.000000000000000000309
MSTRG.55663	DICER1	lincRNA	protein_coding	Co-factor(TR)	0.9063
MSTRG.55663	DOT1L	lincRNA	protein_coding	Co-factor(TR)	0.004973
MSTRG.55663	E4F1	lincRNA	protein_coding	Co-factor(TR)	0.00000006437
MSTRG.55663	ENSA	lincRNA	protein_coding	Co-factor(TR)	1
MSTRG.55663	ERICH1	lincRNA	protein_coding	Co-factor(TR)	0.1547
MSTRG.55663	GIT2	lincRNA	protein_coding	Co-factor(TR)	1
MSTRG.55663	GPATCH2L	lincRNA	protein_coding	Co-factor(TR)	0.9713
MSTRG.55663	H2AFY	lincRNA	protein_coding	Decoy(TF)(TR)	0.09857
MSTRG.55663	HDAC1	lincRNA	protein_coding	Co-factor(TR)	0.002151
MSTRG.55663	HNRNPA3	lincRNA	protein_coding	Co-factor(TR)	0.000004536
MSTRG.55663	HNRNPF	lincRNA	protein_coding	Co-factor(TR)	0.0000000000000000000000002057
MSTRG.55663	ILKAP	lincRNA	protein_coding	Co-factor(TR)	0.007299
MSTRG.55663	IVNS1ABP	lincRNA	protein_coding	Co-factor(TR)	0.000000001767
MSTRG.55663	KATNB1	lincRNA	protein_coding	Decoy(TF)(TR)	0.03064
MSTRG.55663	KDM5A	lincRNA	protein_coding	Co-factor(TR)	0.6392
MSTRG.55663	KIF24	lincRNA	protein_coding	Co-factor(TR)	0.000006327
MSTRG.55663	KIF2A	lincRNA	protein_coding	Co-factor(TR)	0.00000000000003583
MSTRG.55663	KLHDC4	lincRNA	protein_coding	Decoy(TF)(TR)	0.0003801
MSTRG.55663	LSM14B	lincRNA	protein_coding	Decoy(TF)(TR)	0.07737
MSTRG.55663	LUC7L2	lincRNA	protein_coding	Decoy(TF)(TR)	0.2032
MSTRG.55663	MAD2L2	lincRNA	protein_coding	Decoy(TF)(TR)	0.006962
MSTRG.55663	MAPKAPK5	lincRNA	protein_coding	Decoy(TF)(TR)	0.0009286
MSTRG.55663	MATR3	lincRNA	protein_coding	Co-factor(TR)	0.2556
MSTRG.55663	MCM6	lincRNA	protein_coding	Co-factor(TR)	0.01686
MSTRG.55663	METTL14	lincRNA	protein_coding	Co-factor(TR)	0.2726
MSTRG.55663	METTL3	lincRNA	protein_coding	Co-factor(TR)	0.9276
MSTRG.55663	MTFMT	lincRNA	protein_coding	Co-factor(TR)	0.2252
MSTRG.55663	MTMR4	lincRNA	protein_coding	Decoy(TF)(TR)	0.9168
MSTRG.55663	NCAPH2	lincRNA	protein_coding	Co-factor(TR)	0.00000009517
MSTRG.55663	NFYC	lincRNA	protein_coding	Co-factor(TR)	0.000004928
MSTRG.55663	NGLY1	lincRNA	protein_coding	Decoy(TF)(TR)	0.0000002148
MSTRG.55663	NOLC1	lincRNA	protein_coding	Decoy(TF)(TR)	0.00123
MSTRG.55663	NSUN6	lincRNA	protein_coding	Co-factor(TR)	0.0007234
MSTRG.55663	PAPD7	lincRNA	protein_coding	Co-factor(TR)	0.02886
MSTRG.55663	PARP1	lincRNA	protein_coding	Co-factor(TR)	0.001873
MSTRG.55663	PEX26	lincRNA	protein_coding	Decoy(TF)(TR)	0.9579
MSTRG.55663	PITHD1	lincRNA	protein_coding	Decoy(TF)(TR)	0.07234
MSTRG.55663	PNN	lincRNA	protein_coding	Decoy(TF)(TR)	0.0006744
MSTRG.55663	POLRMT	lincRNA	protein_coding	Co-factor(TR)	0.08709
MSTRG.55663	PPIG	lincRNA	protein_coding	Co-factor(TR)	0.05761
MSTRG.55663	R3HCC1L	lincRNA	protein_coding	Co-factor(TR)	0.00005339
MSTRG.55663	RBM26	lincRNA	protein_coding	Decoy(TF)(TR)	0.9999
MSTRG.55663	RCC2	lincRNA	protein_coding	Co-factor(TR)	0.000000000000001223
MSTRG.55663	RFC1	lincRNA	protein_coding	Co-factor(TR)	0.0000000001825
MSTRG.55663	RFC2	lincRNA	protein_coding	Decoy(TF)(TR)	0.000000000000000002297
MSTRG.55663	RIF1	lincRNA	protein_coding	Decoy(TF)(TR)	0.0000000000000006447
MSTRG.55663	RNF138	lincRNA	protein_coding	Decoy(TF)(TR)	0.01181
MSTRG.55663	RRP1	lincRNA	protein_coding	Co-factor(TR)	0.000003747
MSTRG.55663	SENP2	lincRNA	protein_coding	Co-factor(TR)	0.9426
MSTRG.55663	SENP5	lincRNA	protein_coding	Co-factor(TR)	0.0007315
MSTRG.55663	SLC39A8	lincRNA	protein_coding	Co-factor(TR)	0.0000000006346
MSTRG.55663	SLTM	lincRNA	protein_coding	Decoy(TF)(TR)	0.0001681
MSTRG.55663	SMARCA5	lincRNA	protein_coding	Co-factor(TR)	0.06511
MSTRG.55663	SRSF4	lincRNA	protein_coding	Co-factor(TR)	0.02298
MSTRG.55663	STAG2	lincRNA	protein_coding	Co-factor(TR)	0.9189
MSTRG.55663	STRIP1	lincRNA	protein_coding	Decoy(TF)(TR)	0.7966
MSTRG.55663	STT3B	lincRNA	protein_coding	Co-factor(TR)	0.01974
MSTRG.55663	TARBP1	lincRNA	protein_coding	Decoy(TF)(TR)	0.01681
MSTRG.55663	TCERG1	lincRNA	protein_coding	Co-factor(TR)	0.000000000005654
MSTRG.55663	TERF2	lincRNA	protein_coding	Co-factor(TR)	0.3821
MSTRG.55663	TMEM206	lincRNA	protein_coding	Decoy(TF)(TR)	0.003574
MSTRG.55663	TOP2B	lincRNA	protein_coding	Co-factor(TR)	0.2055
MSTRG.55663	TOPBP1	lincRNA	protein_coding	Co-factor(TR)	0.0009521
MSTRG.55663	TOPBP1	lincRNA	protein_coding	Decoy(TF)(TR)	0.02157
MSTRG.55663	TPP2	lincRNA	protein_coding	Co-factor(TR)	0.0005123
MSTRG.55663	TRAPPC10	lincRNA	protein_coding	Co-factor(TR)	0.009504
MSTRG.55663	TRIM33	lincRNA	protein_coding	Decoy(TF)(TR)	0.03824
MSTRG.55663	TSSC1	lincRNA	protein_coding	Decoy(TF)(TR)	0.05227
MSTRG.55663	TUBGCP3	lincRNA	protein_coding	Co-factor(TR)	0.00000000000000007872
MSTRG.55663	TUBGCP3	lincRNA	protein_coding	Decoy(TF)(TR)	0.00009667
MSTRG.55663	UBE2G2	lincRNA	protein_coding	Co-factor(TR)	0.00000008022
MSTRG.55663	USP37	lincRNA	protein_coding	Decoy(TF)(TR)	0.002921
MSTRG.55663	USP42	lincRNA	protein_coding	Co-factor(TR)	0.1362
MSTRG.55663	ZCCHC8	lincRNA	protein_coding	Decoy(TF)(TR)	0.002429
MSTRG.55663	ZNF148	lincRNA	protein_coding	Co-factor(TR)	0.781
MSTRG.55663	ZNF263	lincRNA	protein_coding	Decoy(TF)(TR)	0.03015
MSTRG.55663	ZNF451	lincRNA	protein_coding	Co-factor(TR)	0.1803
MSTRG.55663	ZNF473	lincRNA	protein_coding	Co-factor(TR)	0.0000000000002184
MSTRG.55663	ZNF473	lincRNA	protein_coding	Decoy(TF)(TR)	0.00000001039
MSTRG.55663	ZNF692	lincRNA	protein_coding	Co-factor(TR)	0.000000004417
MSTRG.55663	ZNF800	lincRNA	protein_coding	Co-factor(TR)	0.3855
MSTRG.55663	ZNF839	lincRNA	protein_coding	Decoy(TF)(TR)	0.0509
MSTRG.55703	ATP2C1	antisense	protein_coding	Co-factor(TR)	1
MSTRG.55703	CCNL1	antisense	protein_coding	Co-factor(TR)	0.0002054
MSTRG.55703	CDC14A	antisense	protein_coding	Decoy(TF)(TR)	0.2175
MSTRG.55703	DDX3X	antisense	protein_coding	Co-factor(TR)	0.8333
MSTRG.55703	G3BP2	antisense	protein_coding	Decoy(TF)(TR)	0.9768
MSTRG.55703	HERPUD2	antisense	protein_coding	Decoy(TF)(TR)	0.2572
MSTRG.55703	KIAA0196	antisense	protein_coding	Co-factor(TR)	0.9608
MSTRG.55703	KLHL20	antisense	protein_coding	Decoy(TF)(TR)	0.5113
MSTRG.55703	PIK3C3	antisense	protein_coding	Co-factor(TR)	0.9958
MSTRG.55703	PPP3R1	antisense	protein_coding	Co-factor(TR)	0.1035
MSTRG.55703	PPP6C	antisense	protein_coding	Co-factor(TR)	1
MSTRG.55703	RAB5A	antisense	protein_coding	Co-factor(TR)	0.5356
MSTRG.55703	RAB5A	antisense	protein_coding	Decoy(TF)(TR)	0.7065
MSTRG.55703	RNF38	antisense	protein_coding	Decoy(TF)(TR)	0.0000001908
MSTRG.55703	RSF1	antisense	protein_coding	Co-factor(TR)	0.02539
MSTRG.55703	SIN3A	antisense	protein_coding	Co-factor(TR)	0.02947
MSTRG.55703	SMARCC2	antisense	protein_coding	Co-factor(TR)	0.8677
MSTRG.55703	SMARCC2	antisense	protein_coding	Decoy(TF)(TR)	0.8401
MSTRG.55703	SRPK2	antisense	protein_coding	Co-factor(TR)	0.09912
MSTRG.55703	STAU1	antisense	protein_coding	Co-factor(TR)	0.9912
MSTRG.55703	STAU1	antisense	protein_coding	Decoy(TF)(TR)	0.9871
MSTRG.55703	SUPT6H	antisense	protein_coding	Co-factor(TR)	0.8455
MSTRG.55703	TNPO1	antisense	protein_coding	Co-factor(TR)	0.001355
MSTRG.55703	TNRC6B	antisense	protein_coding	Decoy(TF)(TR)	0.02182
MSTRG.55703	WDR26	antisense	protein_coding	Decoy(TF)(TR)	0.2503
MSTRG.5571	ASCC2	lincRNA	protein_coding	Co-factor(TR)	0.6636
MSTRG.5571	DOT1L	lincRNA	protein_coding	Co-factor(TR)	0.1994
MSTRG.55722	PPP6R3	lincRNA	protein_coding	Co-factor(TR)	0.8694
MSTRG.55740	ELL	lincRNA	protein_coding	Co-factor(TR)	0.2083
MSTRG.55740	FOXN3	lincRNA	protein_coding	Co-factor(TR)	0.02267
MSTRG.55740	MTMR14	lincRNA	protein_coding	Co-factor(TR)	0.4251
MSTRG.55740	SLC25A40	lincRNA	protein_coding	Co-factor(TR)	0.06108
MSTRG.55740	SMARCA5	lincRNA	protein_coding	Co-factor(TR)	0.005881
MSTRG.55752	GRB2	antisense	protein_coding	Co-factor(TR)	0.9963
MSTRG.55752	HSP90AB1	antisense	protein_coding	Co-factor(TR)	0.000000003537
MSTRG.55752	LRWD1	antisense	protein_coding	Co-factor(TR)	0.0003049
MSTRG.55752	MARS	antisense	protein_coding	Co-factor(TR)	0.00183
MSTRG.55752	SLC3A2	antisense	protein_coding	Co-factor(TR)	0.002202
MSTRG.55752	TAF5	antisense	protein_coding	Co-factor(TR)	0.01905
MSTRG.5576	DICER1	lincRNA	protein_coding	Co-factor(TR)	0.9894
MSTRG.5576	TNPO1	lincRNA	protein_coding	Co-factor(TR)	0.00008814
MSTRG.55771	ABHD3	lincRNA	protein_coding	Co-factor(TR)	0.000000196
MSTRG.55771	ADPRHL2	lincRNA	protein_coding	Co-factor(TR)	0.1864
MSTRG.55771	AMPD2	lincRNA	protein_coding	Co-factor(TR)	0.9259
MSTRG.55771	CPSF2	lincRNA	protein_coding	Co-factor(TR)	0.9008
MSTRG.55771	CPSF7	lincRNA	protein_coding	Co-factor(TR)	0.000008182
MSTRG.55771	EIF4G1	lincRNA	protein_coding	Co-factor(TR)	0.0001969
MSTRG.55771	EPB41	lincRNA	protein_coding	Co-factor(TR)	0.000000007842
MSTRG.55771	FOXJ3	lincRNA	protein_coding	Co-factor(TR)	0.00001275
MSTRG.55771	FUBP3	lincRNA	protein_coding	Co-factor(TR)	0.959
MSTRG.55771	HMGB2	lincRNA	protein_coding	Co-factor(TR)	0.9942
MSTRG.55771	HSPH1	lincRNA	protein_coding	Co-factor(TR)	0.0002017
MSTRG.55771	ILKAP	lincRNA	protein_coding	Co-factor(TR)	0.04918
MSTRG.55771	KLHDC4	lincRNA	protein_coding	Co-factor(TR)	0.000001174
MSTRG.55771	MARS	lincRNA	protein_coding	Co-factor(TR)	0.11
MSTRG.55771	MCM9	lincRNA	protein_coding	Co-factor(TR)	0.1445
MSTRG.55771	MTMR4	lincRNA	protein_coding	Co-factor(TR)	0.9982
MSTRG.55771	N4BP1	lincRNA	protein_coding	Co-factor(TR)	0.5743
MSTRG.55771	NPLOC4	lincRNA	protein_coding	Co-factor(TR)	0.4331
MSTRG.55771	NR2C2	lincRNA	protein_coding	Co-factor(TR)	0.8636
MSTRG.55771	OSBPL2	lincRNA	protein_coding	Co-factor(TR)	0.6851
MSTRG.55771	PAN3	lincRNA	protein_coding	Co-factor(TR)	0.00186
MSTRG.55771	PDE7A	lincRNA	protein_coding	Co-factor(TR)	0.0479
MSTRG.55771	PHKA2	lincRNA	protein_coding	Co-factor(TR)	0.1187
MSTRG.55771	POLR1D	lincRNA	protein_coding	Co-factor(TR)	0.5691
MSTRG.55771	RMND5A	lincRNA	protein_coding	Decoy(TF)(TR)	0.005976
MSTRG.55771	RNASEH2C	lincRNA	protein_coding	Co-factor(TR)	0.9879
MSTRG.55771	RPRD1B	lincRNA	protein_coding	Co-factor(TR)	0.2194
MSTRG.55771	SEC24C	lincRNA	protein_coding	Co-factor(TR)	0.8892
MSTRG.55771	SLC35B1	lincRNA	protein_coding	Co-factor(TR)	0.08692
MSTRG.55771	STAG2	lincRNA	protein_coding	Co-factor(TR)	0.00743
MSTRG.55771	TUBGCP3	lincRNA	protein_coding	Co-factor(TR)	0.0000001406
MSTRG.55771	YTHDF2	lincRNA	protein_coding	Co-factor(TR)	0.00005035
MSTRG.55771	ZBTB44	lincRNA	protein_coding	Co-factor(TR)	0.0002347
MSTRG.55771	ZNF473	lincRNA	protein_coding	Co-factor(TR)	0.000000000000004456
MSTRG.55862	C9orf78	lincRNA	protein_coding	Co-factor(TR)	0.9894
MSTRG.55862	EIF4ENIF1	lincRNA	protein_coding	Co-factor(TR)	0.112
MSTRG.55862	ENSA	lincRNA	protein_coding	Co-factor(TR)	1
MSTRG.55862	FBXW11	lincRNA	protein_coding	Co-factor(TR)	0.9399
MSTRG.55862	NRF1	lincRNA	protein_coding	Co-factor(TR)	0.000000009694
MSTRG.55862	PPP6R3	lincRNA	protein_coding	Co-factor(TR)	0.1431
MSTRG.55862	RAB28	lincRNA	protein_coding	Co-factor(TR)	0.00005605
MSTRG.55862	STRN	lincRNA	protein_coding	Co-factor(TR)	0.07144
MSTRG.55862	ZNF398	lincRNA	protein_coding	Decoy(TF)(TR)	0.2062
MSTRG.55886	CCDC12	lincRNA	protein_coding	Co-factor(TR)	0.0001477
MSTRG.5591	AGBL5	lincRNA	protein_coding	Co-factor(TR)	0.9884
MSTRG.55934	CPSF7	antisense	protein_coding	Co-factor(TR)	0.000003391
MSTRG.55934	GMCL1	antisense	protein_coding	Co-factor(TR)	0.009741
MSTRG.55934	GPATCH8	antisense	protein_coding	Co-factor(TR)	0.000000001467
MSTRG.55934	IST1	antisense	protein_coding	Co-factor(TR)	0.9847
MSTRG.55934	NR2C2	antisense	protein_coding	Co-factor(TR)	0.1779
MSTRG.55934	PAIP2	antisense	protein_coding	Co-factor(TR)	0.002204
MSTRG.55934	RSRC2	antisense	protein_coding	Co-factor(TR)	0.0000000007676
MSTRG.55934	STAG2	antisense	protein_coding	Co-factor(TR)	0.5665
MSTRG.55947	DCAF11	lincRNA	protein_coding	Co-factor(TR)	0.9922
MSTRG.55951	ACIN1	lincRNA	protein_coding	Co-factor(TR)	1
MSTRG.55951	FBXW7	lincRNA	protein_coding	Co-factor(TR)	0.004994
MSTRG.55951	HNRNPF	lincRNA	protein_coding	Co-factor(TR)	0.00001252
MSTRG.55951	KDM3A	lincRNA	protein_coding	Co-factor(TR)	0.005403
MSTRG.55951	KDM6A	lincRNA	protein_coding	Co-factor(TR)	0.001362
MSTRG.55951	PIK3R1	lincRNA	protein_coding	Co-factor(TR)	0.004635
MSTRG.55951	SIN3A	lincRNA	protein_coding	Co-factor(TR)	0.001372
MSTRG.5600	MTMR12	lincRNA	protein_coding	Co-factor(TR)	0.000004637
MSTRG.56003	CRKL	lincRNA	protein_coding	Co-factor(TR)	0.6341
MSTRG.56003	DICER1	lincRNA	protein_coding	Co-factor(TR)	0.7034
MSTRG.56044	ARHGEF7	lincRNA	protein_coding	Co-factor(TR)	0.000001744
MSTRG.56044	BAZ2A	lincRNA	protein_coding	Co-factor(TR)	0.003088
MSTRG.56044	CRTC2	lincRNA	protein_coding	Co-factor(TR)	0.3595
MSTRG.56044	DPP8	lincRNA	protein_coding	Co-factor(TR)	0.0000001353
MSTRG.56044	EIF4ENIF1	lincRNA	protein_coding	Co-factor(TR)	0.06828
MSTRG.56044	FBXW11	lincRNA	protein_coding	Co-factor(TR)	0.341
MSTRG.56044	FBXW11	lincRNA	protein_coding	Decoy(TF)(TR)	0.5828
MSTRG.56044	FOXJ3	lincRNA	protein_coding	Co-factor(TR)	0.03441
MSTRG.56044	IFNAR1	lincRNA	protein_coding	Co-factor(TR)	0.9551
MSTRG.56044	KBTBD2	lincRNA	protein_coding	Co-factor(TR)	0.2623
MSTRG.56044	KMT2B	lincRNA	protein_coding	Co-factor(TR)	0.4962
MSTRG.56044	LUZP6	lincRNA	protein_coding	Co-factor(TR)	0.9245
MSTRG.56044	MIER1	lincRNA	protein_coding	Co-factor(TR)	0.03721
MSTRG.56044	NSD1	lincRNA	protein_coding	Co-factor(TR)	0.8862
MSTRG.56044	POM121	lincRNA	protein_coding	Co-factor(TR)	0.03325
MSTRG.56044	PPP2R5E	lincRNA	protein_coding	Co-factor(TR)	0.0001825
MSTRG.56044	RNF38	lincRNA	protein_coding	Co-factor(TR)	0.0000002487
MSTRG.56044	SETD1A	lincRNA	protein_coding	Co-factor(TR)	0.01301
MSTRG.56044	SLC3A2	lincRNA	protein_coding	Co-factor(TR)	0.005077
MSTRG.56044	SRPK2	lincRNA	protein_coding	Co-factor(TR)	0.1156
MSTRG.56044	STAU1	lincRNA	protein_coding	Co-factor(TR)	0.9963
MSTRG.56044	TAOK1	lincRNA	protein_coding	Co-factor(TR)	0.009282
MSTRG.56044	TBC1D13	lincRNA	protein_coding	Co-factor(TR)	0.06116
MSTRG.56044	TERF2	lincRNA	protein_coding	Co-factor(TR)	0.2687
MSTRG.56044	TOR1AIP1	lincRNA	protein_coding	Co-factor(TR)	0.8498
MSTRG.56044	UBE2Q1	lincRNA	protein_coding	Co-factor(TR)	0.07698
MSTRG.56044	UIMC1	lincRNA	protein_coding	Co-factor(TR)	0.253
MSTRG.56046	AAAS	lincRNA	protein_coding	Guide(TR)	0.00000001465
MSTRG.56046	ADPGK	lincRNA	protein_coding	Guide(TR)	0.3125
MSTRG.56046	ARHGAP1	lincRNA	protein_coding	Guide(TR)	0.007974
MSTRG.56046	ARHGEF7	lincRNA	protein_coding	Co-factor(TR)	0.0000181
MSTRG.56046	ARHGEF7	lincRNA	protein_coding	Decoy(TF)(TR)	0.0000181
MSTRG.56046	ATAD5	lincRNA	protein_coding	Guide(TR)	0.6862
MSTRG.56046	BRCA1	lincRNA	protein_coding	Guide(TR)	0.000000000000106
MSTRG.56046	BUB3	lincRNA	protein_coding	Guide(TR)	0.00000014
MSTRG.56046	C1orf27	lincRNA	protein_coding	Co-factor(TR)	0.01829
MSTRG.56046	CARS2	lincRNA	protein_coding	Guide(TR)	0.9834
MSTRG.56046	CBX5	lincRNA	protein_coding	Guide(TR)	0.08731
MSTRG.56046	CCDC18	lincRNA	protein_coding	Guide(TR)	0.2903
MSTRG.56046	CCDC59	lincRNA	protein_coding	Guide(TR)	0.00003806
MSTRG.56046	CCT7	lincRNA	protein_coding	Guide(TR)	0.000000001402
MSTRG.56046	CDK17	lincRNA	protein_coding	Co-factor(TR)	0.0239
MSTRG.56046	CDK17	lincRNA	protein_coding	Decoy(TF)(TR)	0.04742
MSTRG.56046	CHAF1A	lincRNA	protein_coding	Guide(TR)	0.008697
MSTRG.56046	CHD4	lincRNA	protein_coding	Guide(TR)	0.000008817
MSTRG.56046	COPS3	lincRNA	protein_coding	Guide(TR)	0.0000000002632
MSTRG.56046	CPSF2	lincRNA	protein_coding	Guide(TR)	0.01047
MSTRG.56046	DDX23	lincRNA	protein_coding	Guide(TR)	0.05583
MSTRG.56046	DDX50	lincRNA	protein_coding	Guide(TR)	0.7941
MSTRG.56046	DDX55	lincRNA	protein_coding	Guide(TR)	0.00321
MSTRG.56046	DHX15	lincRNA	protein_coding	Guide(TR)	0.01209
MSTRG.56046	DNMT1	lincRNA	protein_coding	Guide(TR)	0.00005559
MSTRG.56046	DONSON	lincRNA	protein_coding	Guide(TR)	0.004104
MSTRG.56046	DVL3	lincRNA	protein_coding	Decoy(MiRNA|RBP)(PTR)	0.1645
MSTRG.56046	EIF4E	lincRNA	protein_coding	Guide(TR)	0.001979
MSTRG.56046	EWSR1	lincRNA	protein_coding	Guide(TR)	0.0003328
MSTRG.56046	FANCD2	lincRNA	protein_coding	Guide(TR)	0.0000004513
MSTRG.56046	FBXW11	lincRNA	protein_coding	Co-factor(TR)	0.341
MSTRG.56046	FIP1L1	lincRNA	protein_coding	Guide(TR)	0.0005086
MSTRG.56046	G3BP2	lincRNA	protein_coding	Co-factor(TR)	0.8012
MSTRG.56046	G3BP2	lincRNA	protein_coding	Decoy(TF)(TR)	0.9474
MSTRG.56046	GMEB2	lincRNA	protein_coding	Guide(TR)	0.4694
MSTRG.56046	GNL2	lincRNA	protein_coding	Guide(TR)	0.00002365
MSTRG.56046	GSTCD	lincRNA	protein_coding	Guide(TR)	0.02966
MSTRG.56046	GTF2B	lincRNA	protein_coding	Guide(TR)	0.3663
MSTRG.56046	GTF2F2	lincRNA	protein_coding	Guide(TR)	0.9987
MSTRG.56046	HDAC1	lincRNA	protein_coding	Guide(TR)	0.04049
MSTRG.56046	HMGB1	lincRNA	protein_coding	Guide(TR)	0.05376
MSTRG.56046	HMGXB4	lincRNA	protein_coding	Guide(TR)	0.01218
MSTRG.56046	HNRNPC	lincRNA	protein_coding	Guide(TR)	0.00000000001817
MSTRG.56046	HNRNPDL	lincRNA	protein_coding	Guide(TR)	0.00000000002396
MSTRG.56046	HNRNPF	lincRNA	protein_coding	Guide(TR)	0.0001048
MSTRG.56046	HNRNPL	lincRNA	protein_coding	Guide(TR)	0.005283
MSTRG.56046	HNRNPR	lincRNA	protein_coding	Guide(TR)	0.00000000000000000000006547
MSTRG.56046	ILF3	lincRNA	protein_coding	Guide(TR)	0.000000003324
MSTRG.56046	KHDRBS1	lincRNA	protein_coding	Guide(TR)	0.9425
MSTRG.56046	KIF22	lincRNA	protein_coding	Guide(TR)	0.00001169
MSTRG.56046	LIN54	lincRNA	protein_coding	Guide(TR)	0.01494
MSTRG.56046	LMNB1	lincRNA	protein_coding	Co-factor(TR)	0.9587
MSTRG.56046	LMNB1	lincRNA	protein_coding	Guide(TR)	0.9295
MSTRG.56046	LRRC47	lincRNA	protein_coding	Decoy(TF)(TR)	0.975
MSTRG.56046	MARS	lincRNA	protein_coding	Guide(TR)	0.02863
MSTRG.56046	MASTL	lincRNA	protein_coding	Guide(TR)	0.000000000000001062
MSTRG.56046	MCM6	lincRNA	protein_coding	Guide(TR)	0.0006221
MSTRG.56046	MFN1	lincRNA	protein_coding	Co-factor(TR)	0.9929
MSTRG.56046	MOV10	lincRNA	protein_coding	Co-factor(TR)	0.00000004085
MSTRG.56046	MOV10	lincRNA	protein_coding	Guide(TR)	0.000003042
MSTRG.56046	MRPL44	lincRNA	protein_coding	Guide(TR)	0.03269
MSTRG.56046	MTMR12	lincRNA	protein_coding	Co-factor(TR)	0.000002742
MSTRG.56046	MTMR12	lincRNA	protein_coding	Decoy(TF)(TR)	0.000001457
MSTRG.56046	NAP1L1	lincRNA	protein_coding	Decoy(MiRNA|RBP)(PTR)	0.4636
MSTRG.56046	NAPG	lincRNA	protein_coding	Decoy(TF)(TR)	0.4396
MSTRG.56046	NCAPD3	lincRNA	protein_coding	Guide(TR)	0.03948
MSTRG.56046	NOL11	lincRNA	protein_coding	Guide(TR)	0.00008304
MSTRG.56046	NOP2	lincRNA	protein_coding	Guide(TR)	0.0000000000006652
MSTRG.56046	PABPN1	lincRNA	protein_coding	Guide(TR)	0.6032
MSTRG.56046	PAICS	lincRNA	protein_coding	Guide(TR)	0.00000002396
MSTRG.56046	POLA2	lincRNA	protein_coding	Guide(TR)	0.0008785
MSTRG.56046	PPP2R5E	lincRNA	protein_coding	Co-factor(TR)	0.02521
MSTRG.56046	PTBP1	lincRNA	protein_coding	Guide(TR)	0.108
MSTRG.56046	RACGAP1	lincRNA	protein_coding	Guide(TR)	0.0001485
MSTRG.56046	RBBP4	lincRNA	protein_coding	Guide(TR)	0.007657
MSTRG.56046	RBBP8	lincRNA	protein_coding	Guide(TR)	0.000444
MSTRG.56046	RCC2	lincRNA	protein_coding	Guide(TR)	0.2988
MSTRG.56046	RFWD3	lincRNA	protein_coding	Guide(TR)	0.004709
MSTRG.56046	RFXANK	lincRNA	protein_coding	Guide(TR)	0.00000000003666
MSTRG.56046	RPS6KB2	lincRNA	protein_coding	Co-factor(TR)	0.0004137
MSTRG.56046	RPS6KB2	lincRNA	protein_coding	Guide(TR)	0.0008469
MSTRG.56046	SASS6	lincRNA	protein_coding	Guide(TR)	0.000377
MSTRG.56046	SF3A3	lincRNA	protein_coding	Guide(TR)	0.000000224
MSTRG.56046	SFPQ	lincRNA	protein_coding	Guide(TR)	0.01549
MSTRG.56046	SRP9	lincRNA	protein_coding	Guide(TR)	0.9983
MSTRG.56046	SUB1	lincRNA	protein_coding	Guide(TR)	0.02882
MSTRG.56046	SUPT16H	lincRNA	protein_coding	Guide(TR)	0.0001601
MSTRG.56046	TAOK2	lincRNA	protein_coding	Co-factor(TR)	0.001458
MSTRG.56046	TAOK2	lincRNA	protein_coding	Decoy(TF)(TR)	0.001458
MSTRG.56046	TARS	lincRNA	protein_coding	Guide(TR)	0.0000004422
MSTRG.56046	TMPO	lincRNA	protein_coding	Guide(TR)	0.000000000941
MSTRG.56046	TNPO1	lincRNA	protein_coding	Co-factor(TR)	0.002214
MSTRG.56046	TOPBP1	lincRNA	protein_coding	Guide(TR)	0.0112
MSTRG.56046	TPRA1	lincRNA	protein_coding	Guide(TR)	0.9797
MSTRG.56046	TPX2	lincRNA	protein_coding	Guide(TR)	0.02544
MSTRG.56046	TRA2B	lincRNA	protein_coding	Guide(TR)	0.000007924
MSTRG.56046	TRIM11	lincRNA	protein_coding	Guide(TR)	0.6968
MSTRG.56046	TRIM28	lincRNA	protein_coding	Guide(TR)	0.002843
MSTRG.56046	TUBA1B	lincRNA	protein_coding	Guide(TR)	0.1793
MSTRG.56046	U2AF2	lincRNA	protein_coding	Guide(TR)	0.000002962
MSTRG.56046	UBP1	lincRNA	protein_coding	Co-factor(TR)	0.7696
MSTRG.56046	XPOT	lincRNA	protein_coding	Guide(TR)	0.005698
MSTRG.56046	XRCC3	lincRNA	protein_coding	Guide(TR)	0.4798
MSTRG.56046	YARS	lincRNA	protein_coding	Guide(TR)	0.01172
MSTRG.56046	ZW10	lincRNA	protein_coding	Guide(TR)	0.02254
MSTRG.56050	ARHGEF7	lincRNA	protein_coding	Co-factor(TR)	0.0002679
MSTRG.56050	CASC3	lincRNA	protein_coding	Decoy(TF)(TR)	0.7805
MSTRG.56050	CDK17	lincRNA	protein_coding	Co-factor(TR)	0.03489
MSTRG.56050	CDK17	lincRNA	protein_coding	Decoy(TF)(TR)	0.1389
MSTRG.56050	EIF4ENIF1	lincRNA	protein_coding	Decoy(TF)(TR)	0.09058
MSTRG.56050	G3BP2	lincRNA	protein_coding	Decoy(TF)(TR)	0.9956
MSTRG.56050	HMGN2	lincRNA	protein_coding	Guide(TR)	0.004163
MSTRG.56050	MTMR12	lincRNA	protein_coding	Decoy(TF)(TR)	0.00000002285
MSTRG.56050	RANBP2	lincRNA	protein_coding	Decoy(TF)(TR)	0.4807
MSTRG.56050	RFWD2	lincRNA	protein_coding	Co-factor(TR)	0.02473
MSTRG.56050	UIMC1	lincRNA	protein_coding	Decoy(TF)(TR)	0.69
MSTRG.56050	USP48	lincRNA	protein_coding	Decoy(TF)(TR)	0.04065
MSTRG.56050	USPL1	lincRNA	protein_coding	Co-factor(TR)	0.003832
MSTRG.56052	ADPGK	lincRNA	protein_coding	Co-factor(TR)	0.001109
MSTRG.56052	ARHGEF7	lincRNA	protein_coding	Co-factor(TR)	0.0002679
MSTRG.56052	C1orf35	lincRNA	protein_coding	Co-factor(TR)	0.1282
MSTRG.56052	CPSF2	lincRNA	protein_coding	Co-factor(TR)	0.9983
MSTRG.56052	DDX19A	lincRNA	protein_coding	Co-factor(TR)	0.846
MSTRG.56052	DDX3X	lincRNA	protein_coding	Co-factor(TR)	0.09347
MSTRG.56052	FOXJ3	lincRNA	protein_coding	Co-factor(TR)	0.004606
MSTRG.56052	HIPK1	lincRNA	protein_coding	Co-factor(TR)	0.07527
MSTRG.56052	HNRNPC	lincRNA	protein_coding	Co-factor(TR)	0.0000001294
MSTRG.56052	NAA16	lincRNA	protein_coding	Co-factor(TR)	0.1568
MSTRG.56052	PHTF2	lincRNA	protein_coding	Decoy(MiRNA|RBP)(PTR)	0.5979
MSTRG.56052	RBM8A	lincRNA	protein_coding	Co-factor(TR)	0.3422
MSTRG.56052	RNF38	lincRNA	protein_coding	Co-factor(TR)	0.2434
MSTRG.56052	SETD1A	lincRNA	protein_coding	Co-factor(TR)	0.003862
MSTRG.56052	UBE2Q1	lincRNA	protein_coding	Co-factor(TR)	0.07655
MSTRG.56052	ZNF791	lincRNA	protein_coding	Co-factor(TR)	0.9106
MSTRG.56054	ETNK1	lincRNA	protein_coding	Co-factor(TR)	0.0003629
MSTRG.56054	GSTCD	lincRNA	protein_coding	Co-factor(TR)	0.00138
MSTRG.56056	BRCA1	lincRNA	protein_coding	Co-factor(TR)	0.00000000000009038
MSTRG.56056	CASC3	lincRNA	protein_coding	Co-factor(TR)	0.9302
MSTRG.56056	CRTC2	lincRNA	protein_coding	Co-factor(TR)	0.3595
MSTRG.56056	DDX3X	lincRNA	protein_coding	Co-factor(TR)	1
MSTRG.56056	DGKZ	lincRNA	protein_coding	Co-factor(TR)	0.0000112
MSTRG.56056	ELL	lincRNA	protein_coding	Co-factor(TR)	0.1181
MSTRG.56056	EPB41	lincRNA	protein_coding	Co-factor(TR)	0.03559
MSTRG.56056	FOXJ3	lincRNA	protein_coding	Co-factor(TR)	0.000771
MSTRG.56056	FOXN2	lincRNA	protein_coding	Co-factor(TR)	0.1295
MSTRG.56056	GAPVD1	lincRNA	protein_coding	Co-factor(TR)	1
MSTRG.56056	GGA2	lincRNA	protein_coding	Co-factor(TR)	0.01305
MSTRG.56056	GGA3	lincRNA	protein_coding	Co-factor(TR)	1
MSTRG.56056	GPBP1	lincRNA	protein_coding	Co-factor(TR)	1
MSTRG.56056	MAD2L2	lincRNA	protein_coding	Co-factor(TR)	0.5757
MSTRG.56056	MYO9B	lincRNA	protein_coding	Co-factor(TR)	0.06005
MSTRG.56056	NPAT	lincRNA	protein_coding	Co-factor(TR)	0.1322
MSTRG.56056	PPP2R5C	lincRNA	protein_coding	Co-factor(TR)	0.3999
MSTRG.56056	RFWD2	lincRNA	protein_coding	Co-factor(TR)	0.000002858
MSTRG.56056	RPS6KB2	lincRNA	protein_coding	Co-factor(TR)	0.01166
MSTRG.56056	SF1	lincRNA	protein_coding	Co-factor(TR)	0.002245
MSTRG.56056	SLC3A2	lincRNA	protein_coding	Co-factor(TR)	0.9437
MSTRG.56056	TERF2	lincRNA	protein_coding	Co-factor(TR)	0.2134
MSTRG.56056	THADA	lincRNA	protein_coding	Co-factor(TR)	0.0000004738
MSTRG.56056	UIMC1	lincRNA	protein_coding	Co-factor(TR)	0.02634
MSTRG.56057	ARHGEF7	lincRNA	protein_coding	Co-factor(TR)	0.0000002429
MSTRG.56057	CRTC2	lincRNA	protein_coding	Co-factor(TR)	0.1516
MSTRG.56057	ELL	lincRNA	protein_coding	Co-factor(TR)	0.1043
MSTRG.56057	FAM126B	lincRNA	protein_coding	Co-factor(TR)	0.003312
MSTRG.56057	GAPVD1	lincRNA	protein_coding	Co-factor(TR)	1
MSTRG.56057	GGA3	lincRNA	protein_coding	Co-factor(TR)	1
MSTRG.56057	GRAMD1A	lincRNA	protein_coding	Decoy(TF)(TR)	0.004452
MSTRG.56057	MARS	lincRNA	protein_coding	Co-factor(TR)	0.1944
MSTRG.56057	MLLT10	lincRNA	protein_coding	Co-factor(TR)	0.245
MSTRG.56057	NFYC	lincRNA	protein_coding	Co-factor(TR)	0.00007666
MSTRG.56057	TERF2	lincRNA	protein_coding	Co-factor(TR)	0.1558
MSTRG.56057	USP42	lincRNA	protein_coding	Co-factor(TR)	0.1896
MSTRG.56057	USP48	lincRNA	protein_coding	Decoy(TF)(TR)	0.01704
MSTRG.56058	ARHGEF1	lincRNA	protein_coding	Co-factor(TR)	0.2672
MSTRG.56058	BAZ2A	lincRNA	protein_coding	Co-factor(TR)	0.06492
MSTRG.56058	CELF1	lincRNA	protein_coding	Co-factor(TR)	0.8325
MSTRG.56058	CRTC2	lincRNA	protein_coding	Co-factor(TR)	0.1422
MSTRG.56058	GAPVD1	lincRNA	protein_coding	Co-factor(TR)	1
MSTRG.56058	GGA3	lincRNA	protein_coding	Co-factor(TR)	1
MSTRG.56058	LRCH4	lincRNA	protein_coding	Co-factor(TR)	0.4052
MSTRG.56058	MARK2	lincRNA	protein_coding	Co-factor(TR)	0.02595
MSTRG.56058	PIAS1	lincRNA	protein_coding	Co-factor(TR)	0.05336
MSTRG.56058	POM121	lincRNA	protein_coding	Co-factor(TR)	0.03325
MSTRG.56058	RALGAPB	lincRNA	protein_coding	Co-factor(TR)	0.9691
MSTRG.56058	SCAF11	lincRNA	protein_coding	Co-factor(TR)	0.05199
MSTRG.56058	SMARCC2	lincRNA	protein_coding	Co-factor(TR)	0.005984
MSTRG.56058	TERF2	lincRNA	protein_coding	Co-factor(TR)	0.1399
MSTRG.56058	USP4	lincRNA	protein_coding	Co-factor(TR)	0.769
MSTRG.56058	ZNF800	lincRNA	protein_coding	Co-factor(TR)	0.007373
MSTRG.56117	ABHD13	antisense	protein_coding	Co-factor(TR)	0.3276
MSTRG.56117	ABHD13	antisense	protein_coding	Decoy(TF)(TR)	0.2822
MSTRG.56117	ACAP2	antisense	protein_coding	Co-factor(TR)	0.21
MSTRG.56117	ACTR1A	antisense	protein_coding	Co-factor(TR)	0.1554
MSTRG.56117	ACTR1A	antisense	protein_coding	Decoy(TF)(TR)	0.1554
MSTRG.56117	ADSS	antisense	protein_coding	Co-factor(TR)	0.005979
MSTRG.56117	ADSS	antisense	protein_coding	Decoy(TF)(TR)	0.02321
MSTRG.56117	AHCTF1	antisense	protein_coding	Co-factor(TR)	0.0165
MSTRG.56117	AHCTF1	antisense	protein_coding	Decoy(TF)(TR)	0.06493
MSTRG.56117	AKAP10	antisense	protein_coding	Decoy(TF)(TR)	0.8402
MSTRG.56117	AKAP13	antisense	protein_coding	Guide(TR)	0.000000001011
MSTRG.56117	AKAP8	antisense	protein_coding	Co-factor(TR)	0.006956
MSTRG.56117	AKAP8	antisense	protein_coding	Decoy(TF)(TR)	0.00835
MSTRG.56117	ANKIB1	antisense	protein_coding	Co-factor(TR)	0.5657
MSTRG.56117	ANKIB1	antisense	protein_coding	Decoy(TF)(TR)	0.489
MSTRG.56117	ANKMY1	antisense	protein_coding	Guide(TR)	0.7813
MSTRG.56117	ANKRD12	antisense	protein_coding	Guide(TR)	0.000000005496
MSTRG.56117	ANKRD17	antisense	protein_coding	Co-factor(TR)	0.5072
MSTRG.56117	AP1B1	antisense	protein_coding	Co-factor(TR)	0.005895
MSTRG.56117	AP1B1	antisense	protein_coding	Decoy(TF)(TR)	0.000217
MSTRG.56117	AP3D1	antisense	protein_coding	Decoy(TF)(TR)	0.7678
MSTRG.56117	APEX1	antisense	protein_coding	Guide(TR)	0.0004224
MSTRG.56117	APPBP2	antisense	protein_coding	Co-factor(TR)	0.1576
MSTRG.56117	APPBP2	antisense	protein_coding	Decoy(TF)(TR)	0.1576
MSTRG.56117	AQR	antisense	protein_coding	Decoy(TF)(TR)	0.07757
MSTRG.56117	ARAP1	antisense	protein_coding	Co-factor(TR)	0.4459
MSTRG.56117	ARAP1	antisense	protein_coding	Guide(TR)	0.9053
MSTRG.56117	ARFGAP2	antisense	protein_coding	Co-factor(TR)	0.9366
MSTRG.56117	ARFGAP2	antisense	protein_coding	Decoy(TF)(TR)	0.9366
MSTRG.56117	ARFGEF1	antisense	protein_coding	Co-factor(TR)	0.1222
MSTRG.56117	ARHGAP1	antisense	protein_coding	Guide(TR)	0.0003971
MSTRG.56117	ARHGAP26	antisense	protein_coding	Guide(TR)	0.00001882
MSTRG.56117	ARHGDIA	antisense	protein_coding	Decoy(TF)(TR)	0.0139
MSTRG.56117	ARHGEF1	antisense	protein_coding	Co-factor(TR)	0.312
MSTRG.56117	ARHGEF1	antisense	protein_coding	Decoy(TF)(TR)	0.06198
MSTRG.56117	ARHGEF1	antisense	protein_coding	Guide(TR)	0.9781
MSTRG.56117	ARHGEF7	antisense	protein_coding	Co-factor(TR)	0.000001406
MSTRG.56117	ARHGEF7	antisense	protein_coding	Decoy(TF)(TR)	0.000001406
MSTRG.56117	ARID1A	antisense	protein_coding	Guide(TR)	0.00004455
MSTRG.56117	ARIH1	antisense	protein_coding	Guide(TR)	0.1736
MSTRG.56117	ARL8B	antisense	protein_coding	Co-factor(TR)	0.2448
MSTRG.56117	ARPC1A	antisense	protein_coding	Co-factor(TR)	0.005495
MSTRG.56117	ARPC1A	antisense	protein_coding	Decoy(TF)(TR)	0.000433
MSTRG.56117	ARPC3	antisense	protein_coding	Co-factor(TR)	0.2185
MSTRG.56117	ARPC3	antisense	protein_coding	Decoy(TF)(TR)	0.3635
MSTRG.56117	ARPC4	antisense	protein_coding	Co-factor(TR)	1
MSTRG.56117	ARPC4	antisense	protein_coding	Decoy(TF)(TR)	0.9992
MSTRG.56117	ATF4	antisense	protein_coding	Guide(TR)	0.01507
MSTRG.56117	ATF7IP	antisense	protein_coding	Guide(TR)	0.007221
MSTRG.56117	ATG2A	antisense	protein_coding	Guide(TR)	0.4337
MSTRG.56117	ATG3	antisense	protein_coding	Co-factor(TR)	0.0007467
MSTRG.56117	ATG3	antisense	protein_coding	Decoy(TF)(TR)	0.00002074
MSTRG.56117	ATP1B3	antisense	protein_coding	Co-factor(TR)	0.3537
MSTRG.56117	ATP1B3	antisense	protein_coding	Decoy(TF)(TR)	0.5512
MSTRG.56117	ATP2C1	antisense	protein_coding	Co-factor(TR)	0.9999
MSTRG.56117	ATP2C1	antisense	protein_coding	Decoy(TF)(TR)	0.9999
MSTRG.56117	BAZ2A	antisense	protein_coding	Co-factor(TR)	0.6127
MSTRG.56117	BAZ2A	antisense	protein_coding	Guide(TR)	0.3994
MSTRG.56117	BAZ2B	antisense	protein_coding	Guide(TR)	0.00001751
MSTRG.56117	BCAP31	antisense	protein_coding	Decoy(TF)(TR)	0.1838
MSTRG.56117	BCL7B	antisense	protein_coding	Co-factor(TR)	0.00000000001701
MSTRG.56117	BCL7B	antisense	protein_coding	Decoy(TF)(TR)	0.000000006736
MSTRG.56117	BECN1	antisense	protein_coding	Co-factor(TR)	0.2444
MSTRG.56117	BECN1	antisense	protein_coding	Decoy(TF)(TR)	0.3358
MSTRG.56117	BNIP2	antisense	protein_coding	Decoy(TF)(TR)	0.02207
MSTRG.56117	BRD4	antisense	protein_coding	Guide(TR)	0.6524
MSTRG.56117	BRD9	antisense	protein_coding	Co-factor(TR)	0.1301
MSTRG.56117	BRD9	antisense	protein_coding	Decoy(TF)(TR)	0.02794
MSTRG.56117	BRPF3	antisense	protein_coding	Co-factor(TR)	0.5093
MSTRG.56117	BTBD1	antisense	protein_coding	Decoy(TF)(TR)	0.4001
MSTRG.56117	BTF3	antisense	protein_coding	Guide(TR)	0.003339
MSTRG.56117	CACUL1	antisense	protein_coding	Co-factor(TR)	0.8678
MSTRG.56117	CACUL1	antisense	protein_coding	Decoy(TF)(TR)	0.7013
MSTRG.56117	CALCOCO1	antisense	protein_coding	Guide(TR)	0.2037
MSTRG.56117	CAMTA2	antisense	protein_coding	Guide(TR)	0.688
MSTRG.56117	CAP1	antisense	protein_coding	Decoy(TF)(TR)	0.1491
MSTRG.56117	CAPN2	antisense	protein_coding	Guide(TR)	0.001659
MSTRG.56117	CAPZB	antisense	protein_coding	Guide(TR)	0.9778
MSTRG.56117	CASC3	antisense	protein_coding	Co-factor(TR)	0.3967
MSTRG.56117	CASC3	antisense	protein_coding	Decoy(TF)(TR)	0.3967
MSTRG.56117	CCM2	antisense	protein_coding	Co-factor(TR)	0.6754
MSTRG.56117	CCM2	antisense	protein_coding	Decoy(TF)(TR)	0.5332
MSTRG.56117	CCNI	antisense	protein_coding	Guide(TR)	0.4618
MSTRG.56117	CDC14A	antisense	protein_coding	Guide(TR)	0.2351
MSTRG.56117	CDC27	antisense	protein_coding	Co-factor(TR)	0.002562
MSTRG.56117	CDC27	antisense	protein_coding	Decoy(TF)(TR)	0.0001051
MSTRG.56117	CDC73	antisense	protein_coding	Co-factor(TR)	0.2865
MSTRG.56117	CDC73	antisense	protein_coding	Decoy(TF)(TR)	0.3216
MSTRG.56117	CDK17	antisense	protein_coding	Decoy(TF)(TR)	0.02782
MSTRG.56117	CDK9	antisense	protein_coding	Co-factor(TR)	0.05207
MSTRG.56117	CDK9	antisense	protein_coding	Decoy(TF)(TR)	0.04082
MSTRG.56117	CEP63	antisense	protein_coding	Decoy(TF)(TR)	0.9496
MSTRG.56117	CGGBP1	antisense	protein_coding	Co-factor(TR)	0.929
MSTRG.56117	CGGBP1	antisense	protein_coding	Decoy(TF)(TR)	0.9965
MSTRG.56117	CHD2	antisense	protein_coding	Guide(TR)	0.03687
MSTRG.56117	CHMP3	antisense	protein_coding	Co-factor(TR)	1
MSTRG.56117	CHMP3	antisense	protein_coding	Decoy(TF)(TR)	1
MSTRG.56117	CLINT1	antisense	protein_coding	Co-factor(TR)	0.997
MSTRG.56117	CLINT1	antisense	protein_coding	Decoy(TF)(TR)	0.9958
MSTRG.56117	CLK1	antisense	protein_coding	Guide(TR)	1
MSTRG.56117	CLTC	antisense	protein_coding	Co-factor(TR)	0.992
MSTRG.56117	CMIP	antisense	protein_coding	Guide(TR)	0.0006273
MSTRG.56117	CMTM6	antisense	protein_coding	Decoy(TF)(TR)	0.138
MSTRG.56117	COMMD10	antisense	protein_coding	Decoy(TF)(TR)	0.1995
MSTRG.56117	COPA	antisense	protein_coding	Co-factor(TR)	0.0004787
MSTRG.56117	COPA	antisense	protein_coding	Decoy(TF)(TR)	0.3935
MSTRG.56117	COQ10B	antisense	protein_coding	Decoy(TF)(TR)	0.7356
MSTRG.56117	CREBBP	antisense	protein_coding	Guide(TR)	0.00000353
MSTRG.56117	CREBRF	antisense	protein_coding	Guide(TR)	0.000003006
MSTRG.56117	CRTC2	antisense	protein_coding	Guide(TR)	0.2358
MSTRG.56117	CS	antisense	protein_coding	Decoy(TF)(TR)	0.1372
MSTRG.56117	CSGALNACT2	antisense	protein_coding	Decoy(TF)(TR)	0.38
MSTRG.56117	CUL2	antisense	protein_coding	Co-factor(TR)	0.000000002524
MSTRG.56117	CUL2	antisense	protein_coding	Decoy(TF)(TR)	0.0000000001041
MSTRG.56117	CUL3	antisense	protein_coding	Co-factor(TR)	0.9292
MSTRG.56117	CUL3	antisense	protein_coding	Decoy(TF)(TR)	0.8152
MSTRG.56117	CYLD	antisense	protein_coding	Co-factor(TR)	0.003044
MSTRG.56117	CYLD	antisense	protein_coding	Guide(TR)	0.000005143
MSTRG.56117	DAP3	antisense	protein_coding	Decoy(TF)(TR)	0.5193
MSTRG.56117	DAZAP2	antisense	protein_coding	Co-factor(TR)	0.85
MSTRG.56117	DCTN4	antisense	protein_coding	Co-factor(TR)	0.7349
MSTRG.56117	DDX3X	antisense	protein_coding	Co-factor(TR)	0.000645
MSTRG.56117	DDX3X	antisense	protein_coding	Decoy(TF)(TR)	0.0009025
MSTRG.56117	DDX5	antisense	protein_coding	Co-factor(TR)	0.4023
MSTRG.56117	DGKZ	antisense	protein_coding	Co-factor(TR)	0.0000000000000006542
MSTRG.56117	DGKZ	antisense	protein_coding	Decoy(TF)(TR)	0.000000000000000000007179
MSTRG.56117	DHX38	antisense	protein_coding	Decoy(TF)(TR)	0.1244
MSTRG.56117	DIABLO	antisense	protein_coding	Guide(TR)	0.000000000001972
MSTRG.56117	DNAJB6	antisense	protein_coding	Co-factor(TR)	0.07444
MSTRG.56117	DNAJB6	antisense	protein_coding	Decoy(TF)(TR)	0.2375
MSTRG.56117	DNAJC14	antisense	protein_coding	Co-factor(TR)	0.6426
MSTRG.56117	DNAJC3	antisense	protein_coding	Decoy(TF)(TR)	0.7982
MSTRG.56117	DNAJC7	antisense	protein_coding	Co-factor(TR)	0.9972
MSTRG.56117	DNAJC7	antisense	protein_coding	Decoy(TF)(TR)	0.9981
MSTRG.56117	DNHD1	antisense	protein_coding	Guide(TR)	0.1324
MSTRG.56117	DNM1L	antisense	protein_coding	Co-factor(TR)	0.9515
MSTRG.56117	DNM1L	antisense	protein_coding	Decoy(TF)(TR)	0.5946
MSTRG.56117	DPP8	antisense	protein_coding	Co-factor(TR)	0.000003706
MSTRG.56117	DPP8	antisense	protein_coding	Decoy(TF)(TR)	0.000003267
MSTRG.56117	DYNC1LI1	antisense	protein_coding	Decoy(TF)(TR)	0.04942
MSTRG.56117	E2F3	antisense	protein_coding	Co-factor(TR)	0.08319
MSTRG.56117	E2F3	antisense	protein_coding	Decoy(TF)(TR)	0.03665
MSTRG.56117	ECD	antisense	protein_coding	Co-factor(TR)	0.4461
MSTRG.56117	ECD	antisense	protein_coding	Decoy(TF)(TR)	0.3839
MSTRG.56117	EEF1B2	antisense	protein_coding	Guide(TR)	0.02237
MSTRG.56117	EEF1G	antisense	protein_coding	Guide(TR)	0.9055
MSTRG.56117	EEF2	antisense	protein_coding	Guide(TR)	0.9959
MSTRG.56117	EEF2K	antisense	protein_coding	Decoy(TF)(TR)	0.8451
MSTRG.56117	EIF2AK2	antisense	protein_coding	Co-factor(TR)	0.000000004218
MSTRG.56117	EIF2AK2	antisense	protein_coding	Decoy(TF)(TR)	0.000000004218
MSTRG.56117	EIF3F	antisense	protein_coding	Guide(TR)	0.859
MSTRG.56117	EIF3J	antisense	protein_coding	Decoy(TF)(TR)	0.009077
MSTRG.56117	EIF4ENIF1	antisense	protein_coding	Co-factor(TR)	0.2688
MSTRG.56117	EIF4ENIF1	antisense	protein_coding	Decoy(TF)(TR)	0.2688
MSTRG.56117	EIF4G1	antisense	protein_coding	Co-factor(TR)	0.0001195
MSTRG.56117	EIF4G1	antisense	protein_coding	Decoy(TF)(TR)	0.0004368
MSTRG.56117	EIF5	antisense	protein_coding	Co-factor(TR)	0.02712
MSTRG.56117	EIF5	antisense	protein_coding	Decoy(TF)(TR)	0.02712
MSTRG.56117	ELL	antisense	protein_coding	Co-factor(TR)	0.4336
MSTRG.56117	ELL	antisense	protein_coding	Guide(TR)	0.3755
MSTRG.56117	ELMSAN1	antisense	protein_coding	Guide(TR)	0.1114
MSTRG.56117	EP300	antisense	protein_coding	Guide(TR)	0.03089
MSTRG.56117	EPB41	antisense	protein_coding	Guide(TR)	0.00000000003637
MSTRG.56117	EPC2	antisense	protein_coding	Co-factor(TR)	0.2663
MSTRG.56117	ERLIN1	antisense	protein_coding	Co-factor(TR)	0.00359
MSTRG.56117	ERLIN1	antisense	protein_coding	Decoy(TF)(TR)	0.02116
MSTRG.56117	ERN1	antisense	protein_coding	Guide(TR)	0.001405
MSTRG.56117	ERP44	antisense	protein_coding	Decoy(TF)(TR)	0.02696
MSTRG.56117	FAM117B	antisense	protein_coding	Guide(TR)	0.4156
MSTRG.56117	FAM120A	antisense	protein_coding	Decoy(TF)(TR)	0.996
MSTRG.56117	FAM214A	antisense	protein_coding	Guide(TR)	0.00000805
MSTRG.56117	FAM32A	antisense	protein_coding	Co-factor(TR)	0.7078
MSTRG.56117	FAM32A	antisense	protein_coding	Decoy(TF)(TR)	0.7078
MSTRG.56117	FAR1	antisense	protein_coding	Decoy(TF)(TR)	0.9992
MSTRG.56117	FAU	antisense	protein_coding	Guide(TR)	0.3235
MSTRG.56117	FBXO11	antisense	protein_coding	Co-factor(TR)	0.1312
MSTRG.56117	FBXO11	antisense	protein_coding	Decoy(TF)(TR)	0.1312
MSTRG.56117	FBXO18	antisense	protein_coding	Decoy(TF)(TR)	0.9074
MSTRG.56117	FBXO38	antisense	protein_coding	Decoy(TF)(TR)	0.9643
MSTRG.56117	FBXO7	antisense	protein_coding	Co-factor(TR)	0.7576
MSTRG.56117	FBXO7	antisense	protein_coding	Decoy(TF)(TR)	0.7576
MSTRG.56117	FDPS	antisense	protein_coding	Guide(TR)	0.265
MSTRG.56117	FGFR1OP2	antisense	protein_coding	Co-factor(TR)	0.2646
MSTRG.56117	FGFR1OP2	antisense	protein_coding	Decoy(TF)(TR)	0.2646
MSTRG.56117	FKBP15	antisense	protein_coding	Co-factor(TR)	0.2877
MSTRG.56117	FKBP15	antisense	protein_coding	Decoy(TF)(TR)	0.255
MSTRG.56117	FLNA	antisense	protein_coding	Co-factor(TR)	0.004709
MSTRG.56117	FLOT2	antisense	protein_coding	Decoy(TF)(TR)	0.0461
MSTRG.56117	FOXN2	antisense	protein_coding	Decoy(TF)(TR)	0.2269
MSTRG.56117	FOXN3	antisense	protein_coding	Guide(TR)	0.01493
MSTRG.56117	FOXP1	antisense	protein_coding	Co-factor(TR)	0.2477
MSTRG.56117	FOXP1	antisense	protein_coding	Guide(TR)	0.4169
MSTRG.56117	FZR1	antisense	protein_coding	Co-factor(TR)	0.135
MSTRG.56117	FZR1	antisense	protein_coding	Decoy(TF)(TR)	0.135
MSTRG.56117	G3BP2	antisense	protein_coding	Co-factor(TR)	0.6772
MSTRG.56117	G3BP2	antisense	protein_coding	Decoy(TF)(TR)	0.5265
MSTRG.56117	GALNT10	antisense	protein_coding	Guide(TR)	0.8074
MSTRG.56117	GATAD2A	antisense	protein_coding	Decoy(TF)(TR)	0.02788
MSTRG.56117	GDI2	antisense	protein_coding	Co-factor(TR)	0.9428
MSTRG.56117	GDI2	antisense	protein_coding	Decoy(TF)(TR)	0.9862
MSTRG.56117	GMIP	antisense	protein_coding	Guide(TR)	0.06129
MSTRG.56117	GNA13	antisense	protein_coding	Co-factor(TR)	0.7851
MSTRG.56117	GNA13	antisense	protein_coding	Decoy(TF)(TR)	0.5904
MSTRG.56117	GNB1	antisense	protein_coding	Decoy(TF)(TR)	0.8276
MSTRG.56117	GOLGA7	antisense	protein_coding	Co-factor(TR)	1
MSTRG.56117	GOLGA7	antisense	protein_coding	Decoy(TF)(TR)	1
MSTRG.56117	GPATCH8	antisense	protein_coding	Guide(TR)	0.00003899
MSTRG.56117	GRAMD1A	antisense	protein_coding	Decoy(TF)(TR)	0.1052
MSTRG.56117	GRB2	antisense	protein_coding	Decoy(TF)(TR)	0.9357
MSTRG.56117	GSPT1	antisense	protein_coding	Co-factor(TR)	0.175
MSTRG.56117	GSPT1	antisense	protein_coding	Decoy(TF)(TR)	0.1929
MSTRG.56117	GTF2F2	antisense	protein_coding	Guide(TR)	0.9966
MSTRG.56117	HIPK3	antisense	protein_coding	Guide(TR)	0.00000000000002624
MSTRG.56117	HNRNPUL1	antisense	protein_coding	Decoy(TF)(TR)	0.009662
MSTRG.56117	HOOK3	antisense	protein_coding	Co-factor(TR)	0.3709
MSTRG.56117	HOOK3	antisense	protein_coding	Decoy(TF)(TR)	0.3709
MSTRG.56117	HSP90AA1	antisense	protein_coding	Co-factor(TR)	0.6356
MSTRG.56117	HSP90AA1	antisense	protein_coding	Decoy(TF)(TR)	0.7326
MSTRG.56117	HSP90AB1	antisense	protein_coding	Co-factor(TR)	0.00000001023
MSTRG.56117	HSPA4	antisense	protein_coding	Decoy(TF)(TR)	0.1774
MSTRG.56117	HSPH1	antisense	protein_coding	Decoy(TF)(TR)	0.00000006211
MSTRG.56117	HTATSF1	antisense	protein_coding	Decoy(TF)(TR)	0.2854
MSTRG.56117	HUS1	antisense	protein_coding	Co-factor(TR)	0.1431
MSTRG.56117	HUS1	antisense	protein_coding	Decoy(TF)(TR)	0.02843
MSTRG.56117	ICE1	antisense	protein_coding	Co-factor(TR)	0.3508
MSTRG.56117	IFNAR1	antisense	protein_coding	Co-factor(TR)	0.4691
MSTRG.56117	IL6ST	antisense	protein_coding	Co-factor(TR)	0.1571
MSTRG.56117	IMPAD1	antisense	protein_coding	Decoy(TF)(TR)	0.5999
MSTRG.56117	IMPDH2	antisense	protein_coding	Guide(TR)	0.006784
MSTRG.56117	JMJD1C	antisense	protein_coding	Guide(TR)	0.0000566
MSTRG.56117	KAT6B	antisense	protein_coding	Guide(TR)	0.01705
MSTRG.56117	KBTBD2	antisense	protein_coding	Decoy(TF)(TR)	0.3167
MSTRG.56117	KCTD20	antisense	protein_coding	Decoy(TF)(TR)	0.00311
MSTRG.56117	KIAA0196	antisense	protein_coding	Co-factor(TR)	0.8855
MSTRG.56117	KIAA0196	antisense	protein_coding	Decoy(TF)(TR)	0.8709
MSTRG.56117	KIAA1033	antisense	protein_coding	Co-factor(TR)	0.02275
MSTRG.56117	KIAA1033	antisense	protein_coding	Decoy(TF)(TR)	0.004789
MSTRG.56117	KIAA1109	antisense	protein_coding	Guide(TR)	0.5315
MSTRG.56117	KIAA1551	antisense	protein_coding	Co-factor(TR)	0.01585
MSTRG.56117	KIAA1551	antisense	protein_coding	Decoy(TF)(TR)	0.01079
MSTRG.56117	KIF2A	antisense	protein_coding	Decoy(TF)(TR)	0.4368
MSTRG.56117	KLF6	antisense	protein_coding	Guide(TR)	0.0000000000000431
MSTRG.56117	KLHL18	antisense	protein_coding	Co-factor(TR)	0.6449
MSTRG.56117	KLHL18	antisense	protein_coding	Decoy(TF)(TR)	0.6449
MSTRG.56117	KLHL2	antisense	protein_coding	Decoy(TF)(TR)	0.3431
MSTRG.56117	KMT2B	antisense	protein_coding	Guide(TR)	0.72
MSTRG.56117	KMT2D	antisense	protein_coding	Guide(TR)	0.5754
MSTRG.56117	LIMS1	antisense	protein_coding	Co-factor(TR)	0.715
MSTRG.56117	LIMS1	antisense	protein_coding	Decoy(TF)(TR)	0.5983
MSTRG.56117	LPP	antisense	protein_coding	Co-factor(TR)	0.0000001077
MSTRG.56117	LPP	antisense	protein_coding	Guide(TR)	0.0000000000000000008789
MSTRG.56117	LRCH4	antisense	protein_coding	Co-factor(TR)	0.1352
MSTRG.56117	LRRFIP1	antisense	protein_coding	Co-factor(TR)	0.00002027
MSTRG.56117	LRRFIP1	antisense	protein_coding	Decoy(TF)(TR)	0.00002027
MSTRG.56117	MAN2B2	antisense	protein_coding	Guide(TR)	0.8491
MSTRG.56117	MAPK1	antisense	protein_coding	Co-factor(TR)	0.853
MSTRG.56117	MAPK1	antisense	protein_coding	Decoy(TF)(TR)	0.8027
MSTRG.56117	MAPK1IP1L	antisense	protein_coding	Decoy(TF)(TR)	0.4081
MSTRG.56117	MAPRE1	antisense	protein_coding	Co-factor(TR)	0.2115
MSTRG.56117	MAPRE1	antisense	protein_coding	Decoy(TF)(TR)	0.1054
MSTRG.56117	MARCH7	antisense	protein_coding	Decoy(TF)(TR)	0.003368
MSTRG.56117	MBD5	antisense	protein_coding	Guide(TR)	0.009778
MSTRG.56117	MBTPS1	antisense	protein_coding	Decoy(TF)(TR)	0.9899
MSTRG.56117	MED13L	antisense	protein_coding	Guide(TR)	0.009835
MSTRG.56117	MIER1	antisense	protein_coding	Co-factor(TR)	0.9975
MSTRG.56117	MINK1	antisense	protein_coding	Guide(TR)	0.6946
MSTRG.56117	MLLT10	antisense	protein_coding	Co-factor(TR)	0.05571
MSTRG.56117	MLLT10	antisense	protein_coding	Decoy(TF)(TR)	0.05226
MSTRG.56117	MNT	antisense	protein_coding	Guide(TR)	0.07945
MSTRG.56117	MOB3A	antisense	protein_coding	Guide(TR)	0.6661
MSTRG.56117	MSL3	antisense	protein_coding	Decoy(TF)(TR)	0.0000002325
MSTRG.56117	MSN	antisense	protein_coding	Decoy(TF)(TR)	0.9554
MSTRG.56117	MTHFD2	antisense	protein_coding	Co-factor(TR)	0.0006308
MSTRG.56117	MTHFD2	antisense	protein_coding	Guide(TR)	0.00005143
MSTRG.56117	MTMR12	antisense	protein_coding	Co-factor(TR)	0.000002306
MSTRG.56117	MTMR12	antisense	protein_coding	Decoy(TF)(TR)	0.00004223
MSTRG.56117	MTMR3	antisense	protein_coding	Guide(TR)	0.2957
MSTRG.56117	MTMR6	antisense	protein_coding	Decoy(TF)(TR)	0.8475
MSTRG.56117	MTR	antisense	protein_coding	Co-factor(TR)	0.9031
MSTRG.56117	MTR	antisense	protein_coding	Decoy(TF)(TR)	0.8412
MSTRG.56117	NAPG	antisense	protein_coding	Co-factor(TR)	0.4956
MSTRG.56117	NBR1	antisense	protein_coding	Co-factor(TR)	0.4815
MSTRG.56117	NCOA1	antisense	protein_coding	Guide(TR)	0.00000000000000007586
MSTRG.56117	NCOA4	antisense	protein_coding	Co-factor(TR)	0.4371
MSTRG.56117	NCOA4	antisense	protein_coding	Decoy(TF)(TR)	0.297
MSTRG.56117	NECAP2	antisense	protein_coding	Co-factor(TR)	0.000831
MSTRG.56117	NECAP2	antisense	protein_coding	Decoy(TF)(TR)	0.00003953
MSTRG.56117	NFIC	antisense	protein_coding	Guide(TR)	0.03611
MSTRG.56117	NFKBIA	antisense	protein_coding	Co-factor(TR)	0.7427
MSTRG.56117	NFKBIA	antisense	protein_coding	Guide(TR)	0.1859
MSTRG.56117	NIPBL	antisense	protein_coding	Guide(TR)	0.0008044
MSTRG.56117	NPAT	antisense	protein_coding	Co-factor(TR)	0.02523
MSTRG.56117	NPAT	antisense	protein_coding	Decoy(TF)(TR)	0.1168
MSTRG.56117	NPLOC4	antisense	protein_coding	Co-factor(TR)	0.5281
MSTRG.56117	NPLOC4	antisense	protein_coding	Decoy(TF)(TR)	0.142
MSTRG.56117	NUFIP2	antisense	protein_coding	Co-factor(TR)	0.2101
MSTRG.56117	NUFIP2	antisense	protein_coding	Decoy(TF)(TR)	0.191
MSTRG.56117	NUP98	antisense	protein_coding	Co-factor(TR)	0.00000000000004692
MSTRG.56117	NUP98	antisense	protein_coding	Decoy(TF)(TR)	0.000000003608
MSTRG.56117	NXF1	antisense	protein_coding	Co-factor(TR)	0.4455
MSTRG.56117	NXF1	antisense	protein_coding	Guide(TR)	0.2617
MSTRG.56117	OSBPL8	antisense	protein_coding	Decoy(MiRNA|RBP)(PTR)	0.09418
MSTRG.56117	OTUD5	antisense	protein_coding	Co-factor(TR)	0.9542
MSTRG.56117	PAF1	antisense	protein_coding	Co-factor(TR)	0.04423
MSTRG.56117	PAF1	antisense	protein_coding	Decoy(TF)(TR)	0.04209
MSTRG.56117	PAFAH1B1	antisense	protein_coding	Co-factor(TR)	0.009813
MSTRG.56117	PAFAH1B1	antisense	protein_coding	Decoy(TF)(TR)	0.03459
MSTRG.56117	PAIP1	antisense	protein_coding	Co-factor(TR)	0.9466
MSTRG.56117	PAIP1	antisense	protein_coding	Decoy(TF)(TR)	0.9466
MSTRG.56117	PAPD7	antisense	protein_coding	Co-factor(TR)	0.4715
MSTRG.56117	PAPD7	antisense	protein_coding	Decoy(TF)(TR)	0.8838
MSTRG.56117	PAPOLA	antisense	protein_coding	Co-factor(TR)	0.06781
MSTRG.56117	PAPOLA	antisense	protein_coding	Decoy(TF)(TR)	0.06781
MSTRG.56117	PBRM1	antisense	protein_coding	Decoy(TF)(TR)	0.6524
MSTRG.56117	PCSK7	antisense	protein_coding	Decoy(TF)(TR)	0.6538
MSTRG.56117	PCYT1A	antisense	protein_coding	Co-factor(TR)	0.8322
MSTRG.56117	PCYT1A	antisense	protein_coding	Decoy(TF)(TR)	0.7233
MSTRG.56117	PDCD6IP	antisense	protein_coding	Co-factor(TR)	0.9049
MSTRG.56117	PDCD6IP	antisense	protein_coding	Decoy(TF)(TR)	0.9771
MSTRG.56117	PDIA6	antisense	protein_coding	Decoy(TF)(TR)	0.988
MSTRG.56117	PER1	antisense	protein_coding	Co-factor(TR)	0.585
MSTRG.56117	PER1	antisense	protein_coding	Guide(TR)	0.3875
MSTRG.56117	PFKP	antisense	protein_coding	Co-factor(TR)	0.01347
MSTRG.56117	PFKP	antisense	protein_coding	Decoy(TF)(TR)	0.002396
MSTRG.56117	PGLS	antisense	protein_coding	Guide(TR)	0.01605
MSTRG.56117	PHC3	antisense	protein_coding	Guide(TR)	0.0008626
MSTRG.56117	PHF21A	antisense	protein_coding	Guide(TR)	0.00000000002311
MSTRG.56117	PICALM	antisense	protein_coding	Co-factor(TR)	0.007501
MSTRG.56117	PIK3CA	antisense	protein_coding	Co-factor(TR)	0.4126
MSTRG.56117	PIK3R1	antisense	protein_coding	Guide(TR)	0.000000009021
MSTRG.56117	PITPNA	antisense	protein_coding	Co-factor(TR)	0.1656
MSTRG.56117	PITPNA	antisense	protein_coding	Decoy(TF)(TR)	0.4392
MSTRG.56117	PLEKHA3	antisense	protein_coding	Co-factor(TR)	0.2355
MSTRG.56117	PLEKHM3	antisense	protein_coding	Co-factor(TR)	0.02899
MSTRG.56117	PLEKHM3	antisense	protein_coding	Guide(TR)	0.00008231
MSTRG.56117	PNPLA8	antisense	protein_coding	Co-factor(TR)	0.05283
MSTRG.56117	PNPLA8	antisense	protein_coding	Decoy(TF)(TR)	0.02614
MSTRG.56117	PPID	antisense	protein_coding	Decoy(TF)(TR)	0.7665
MSTRG.56117	PPIG	antisense	protein_coding	Co-factor(TR)	0.4391
MSTRG.56117	PPIG	antisense	protein_coding	Decoy(TF)(TR)	0.09964
MSTRG.56117	PPIL3	antisense	protein_coding	Guide(TR)	0.001299
MSTRG.56117	PPIP5K2	antisense	protein_coding	Co-factor(TR)	0.3258
MSTRG.56117	PPP1R12B	antisense	protein_coding	Guide(TR)	0.00000001346
MSTRG.56117	PPP1R15A	antisense	protein_coding	Guide(TR)	0.001317
MSTRG.56117	PPP1R15B	antisense	protein_coding	Co-factor(TR)	0.0006109
MSTRG.56117	PPP1R15B	antisense	protein_coding	Decoy(TF)(TR)	0.007955
MSTRG.56117	PPP2R5E	antisense	protein_coding	Co-factor(TR)	0.0007574
MSTRG.56117	PPP2R5E	antisense	protein_coding	Decoy(TF)(TR)	0.0008845
MSTRG.56117	PPP3R1	antisense	protein_coding	Decoy(TF)(TR)	0.06436
MSTRG.56117	PPP4C	antisense	protein_coding	Guide(TR)	0.000003351
MSTRG.56117	PPP6C	antisense	protein_coding	Decoy(TF)(TR)	1
MSTRG.56117	PPP6R3	antisense	protein_coding	Co-factor(TR)	0.3145
MSTRG.56117	PPP6R3	antisense	protein_coding	Decoy(TF)(TR)	0.2447
MSTRG.56117	PSMC4	antisense	protein_coding	Decoy(TF)(TR)	0.01179
MSTRG.56117	PSMD11	antisense	protein_coding	Decoy(TF)(TR)	0.007716
MSTRG.56117	PSMD6	antisense	protein_coding	Co-factor(TR)	0.3809
MSTRG.56117	PSMD6	antisense	protein_coding	Decoy(TF)(TR)	0.3906
MSTRG.56117	PTMA	antisense	protein_coding	Guide(TR)	0.5866
MSTRG.56117	PTS	antisense	protein_coding	Decoy(TF)(TR)	0.825
MSTRG.56117	QARS	antisense	protein_coding	Guide(TR)	0.03786
MSTRG.56117	QRICH1	antisense	protein_coding	Decoy(TF)(TR)	0.4085
MSTRG.56117	R3HDM2	antisense	protein_coding	Guide(TR)	0.9111
MSTRG.56117	RAB14	antisense	protein_coding	Co-factor(TR)	0.08413
MSTRG.56117	RAB1A	antisense	protein_coding	Decoy(TF)(TR)	0.9587
MSTRG.56117	RAB21	antisense	protein_coding	Decoy(TF)(TR)	0.381
MSTRG.56117	RAB2A	antisense	protein_coding	Co-factor(TR)	0.9844
MSTRG.56117	RAB2A	antisense	protein_coding	Decoy(TF)(TR)	0.9844
MSTRG.56117	RAB5A	antisense	protein_coding	Co-factor(TR)	0.1443
MSTRG.56117	RAB5A	antisense	protein_coding	Decoy(TF)(TR)	0.1046
MSTRG.56117	RABEP1	antisense	protein_coding	Decoy(TF)(TR)	0.8684
MSTRG.56117	RAC1	antisense	protein_coding	Decoy(TF)(TR)	0.8316
MSTRG.56117	RALGAPA1	antisense	protein_coding	Guide(TR)	0.0000000000000000000000000004804
MSTRG.56117	RALGAPB	antisense	protein_coding	Co-factor(TR)	0.9236
MSTRG.56117	RANBP2	antisense	protein_coding	Decoy(TF)(TR)	0.06858
MSTRG.56117	RAP1A	antisense	protein_coding	Co-factor(TR)	0.00000002784
MSTRG.56117	RAP1A	antisense	protein_coding	Decoy(TF)(TR)	0.000001486
MSTRG.56117	RB1	antisense	protein_coding	Co-factor(TR)	0.004415
MSTRG.56117	RB1	antisense	protein_coding	Decoy(TF)(TR)	0.001142
MSTRG.56117	RBM19	antisense	protein_coding	Decoy(TF)(TR)	0.3554
MSTRG.56117	RBM22	antisense	protein_coding	Decoy(TF)(TR)	0.8505
MSTRG.56117	RBM26	antisense	protein_coding	Decoy(TF)(TR)	1
MSTRG.56117	RBM34	antisense	protein_coding	Guide(TR)	0.0009273
MSTRG.56117	RBM5	antisense	protein_coding	Guide(TR)	0.9996
MSTRG.56117	RBMS2	antisense	protein_coding	Guide(TR)	0.005629
MSTRG.56117	RBPJ	antisense	protein_coding	Guide(TR)	0.5439
MSTRG.56117	RELA	antisense	protein_coding	Co-factor(TR)	0.8315
MSTRG.56117	RERE	antisense	protein_coding	Guide(TR)	0.0004697
MSTRG.56117	RFWD2	antisense	protein_coding	Co-factor(TR)	0.4264
MSTRG.56117	RFX5	antisense	protein_coding	Guide(TR)	0.0000001817
MSTRG.56117	RFXANK	antisense	protein_coding	Guide(TR)	0.000000748
MSTRG.56117	RIF1	antisense	protein_coding	Decoy(TF)(TR)	0.0001772
MSTRG.56117	RLIM	antisense	protein_coding	Co-factor(TR)	0.9815
MSTRG.56117	RLIM	antisense	protein_coding	Decoy(TF)(TR)	0.9597
MSTRG.56117	RNF10	antisense	protein_coding	Decoy(TF)(TR)	0.5237
MSTRG.56117	RNF216	antisense	protein_coding	Co-factor(TR)	0.9454
MSTRG.56117	RNF216	antisense	protein_coding	Decoy(TF)(TR)	0.9454
MSTRG.56117	RNF4	antisense	protein_coding	Decoy(TF)(TR)	0.7539
MSTRG.56117	RPL11	antisense	protein_coding	Guide(TR)	0.298
MSTRG.56117	RPL14	antisense	protein_coding	Guide(TR)	0.1166
MSTRG.56117	RPL15	antisense	protein_coding	Guide(TR)	1
MSTRG.56117	RPL19	antisense	protein_coding	Guide(TR)	0.1655
MSTRG.56117	RPL22	antisense	protein_coding	Guide(TR)	0.997
MSTRG.56117	RPL23	antisense	protein_coding	Guide(TR)	0.3948
MSTRG.56117	RPL24	antisense	protein_coding	Guide(TR)	0.1841
MSTRG.56117	RPL26	antisense	protein_coding	Guide(TR)	0.4104
MSTRG.56117	RPL27	antisense	protein_coding	Guide(TR)	0.007166
MSTRG.56117	RPL27A	antisense	protein_coding	Guide(TR)	0.5355
MSTRG.56117	RPL32	antisense	protein_coding	Guide(TR)	0.868
MSTRG.56117	RPL36A	antisense	protein_coding	Co-factor(TR)	0.05438
MSTRG.56117	RPLP2	antisense	protein_coding	Co-factor(TR)	0.3025
MSTRG.56117	RPLP2	antisense	protein_coding	Guide(TR)	0.6744
MSTRG.56117	RPRD2	antisense	protein_coding	Co-factor(TR)	0.0003376
MSTRG.56117	RPS2	antisense	protein_coding	Guide(TR)	0.03025
MSTRG.56117	RPS3	antisense	protein_coding	Guide(TR)	0.0003302
MSTRG.56117	RPS8	antisense	protein_coding	Guide(TR)	0.4982
MSTRG.56117	RTFDC1	antisense	protein_coding	Co-factor(TR)	1
MSTRG.56117	RTFDC1	antisense	protein_coding	Decoy(TF)(TR)	1
MSTRG.56117	SAP130	antisense	protein_coding	Co-factor(TR)	0.5894
MSTRG.56117	SAP130	antisense	protein_coding	Decoy(TF)(TR)	0.5894
MSTRG.56117	SCAF11	antisense	protein_coding	Co-factor(TR)	0.3738
MSTRG.56117	SCAF11	antisense	protein_coding	Decoy(TF)(TR)	0.4184
MSTRG.56117	SCLT1	antisense	protein_coding	Decoy(TF)(TR)	0.000004715
MSTRG.56117	SCYL2	antisense	protein_coding	Co-factor(TR)	0.8896
MSTRG.56117	SCYL2	antisense	protein_coding	Decoy(TF)(TR)	0.8896
MSTRG.56117	SEC14L1	antisense	protein_coding	Co-factor(TR)	0.00000000000000000001887
MSTRG.56117	SEC14L1	antisense	protein_coding	Decoy(TF)(TR)	0.0000000000000000001898
MSTRG.56117	SEC22C	antisense	protein_coding	Co-factor(TR)	0.4517
MSTRG.56117	SEC22C	antisense	protein_coding	Decoy(TF)(TR)	0.4517
MSTRG.56117	SEC23IP	antisense	protein_coding	Co-factor(TR)	0.956
MSTRG.56117	SEC23IP	antisense	protein_coding	Decoy(TF)(TR)	0.4444
MSTRG.56117	SEC24A	antisense	protein_coding	Co-factor(TR)	0.2284
MSTRG.56117	SEC24B	antisense	protein_coding	Co-factor(TR)	0.01417
MSTRG.56117	SECISBP2L	antisense	protein_coding	Co-factor(TR)	0.006345
MSTRG.56117	SECISBP2L	antisense	protein_coding	Decoy(TF)(TR)	0.006345
MSTRG.56117	SENP5	antisense	protein_coding	Co-factor(TR)	0.02953
MSTRG.56117	SENP5	antisense	protein_coding	Decoy(TF)(TR)	0.2945
MSTRG.56117	SEPT7	antisense	protein_coding	Co-factor(TR)	0.9946
MSTRG.56117	SETD2	antisense	protein_coding	Guide(TR)	0.02447
MSTRG.56117	SH3GLB1	antisense	protein_coding	Co-factor(TR)	0.2016
MSTRG.56117	SH3GLB1	antisense	protein_coding	Decoy(TF)(TR)	0.1235
MSTRG.56117	SHC1	antisense	protein_coding	Guide(TR)	0.00000000000002561
MSTRG.56117	SHOC2	antisense	protein_coding	Co-factor(TR)	0.6882
MSTRG.56117	SHOC2	antisense	protein_coding	Decoy(TF)(TR)	0.00537
MSTRG.56117	SIDT2	antisense	protein_coding	Guide(TR)	0.001085
MSTRG.56117	SLC12A6	antisense	protein_coding	Guide(TR)	0.0000003988
MSTRG.56117	SLC30A7	antisense	protein_coding	Decoy(TF)(TR)	0.7854
MSTRG.56117	SMC6	antisense	protein_coding	Decoy(TF)(TR)	0.9888
MSTRG.56117	SMCHD1	antisense	protein_coding	Co-factor(TR)	0.1244
MSTRG.56117	SNAP23	antisense	protein_coding	Co-factor(TR)	0.05549
MSTRG.56117	SNAP23	antisense	protein_coding	Decoy(TF)(TR)	0.01324
MSTRG.56117	SND1	antisense	protein_coding	Co-factor(TR)	0.06927
MSTRG.56117	SND1	antisense	protein_coding	Decoy(TF)(TR)	0.2005
MSTRG.56117	SNIP1	antisense	protein_coding	Decoy(TF)(TR)	0.2389
MSTRG.56117	SNRK	antisense	protein_coding	Guide(TR)	0.04427
MSTRG.56117	SNX29	antisense	protein_coding	Guide(TR)	0.2549
MSTRG.56117	SNX3	antisense	protein_coding	Decoy(TF)(TR)	0.8956
MSTRG.56117	SP1	antisense	protein_coding	Co-factor(TR)	0.2311
MSTRG.56117	SP1	antisense	protein_coding	Decoy(TF)(TR)	0.9725
MSTRG.56117	SPATA5	antisense	protein_coding	Co-factor(TR)	0.03164
MSTRG.56117	SPATA5	antisense	protein_coding	Decoy(TF)(TR)	0.03164
MSTRG.56117	SPG11	antisense	protein_coding	Guide(TR)	1
MSTRG.56117	SRPK2	antisense	protein_coding	Decoy(TF)(TR)	0.05287
MSTRG.56117	SRRM2	antisense	protein_coding	Guide(TR)	0.2588
MSTRG.56117	STAU1	antisense	protein_coding	Co-factor(TR)	0.854
MSTRG.56117	STAU1	antisense	protein_coding	Decoy(TF)(TR)	0.854
MSTRG.56117	STIM1	antisense	protein_coding	Guide(TR)	0.9713
MSTRG.56117	STRAP	antisense	protein_coding	Co-factor(TR)	0.769
MSTRG.56117	STRAP	antisense	protein_coding	Decoy(TF)(TR)	0.7089
MSTRG.56117	STRN	antisense	protein_coding	Co-factor(TR)	0.4663
MSTRG.56117	STRN	antisense	protein_coding	Decoy(TF)(TR)	0.4722
MSTRG.56117	STT3B	antisense	protein_coding	Co-factor(TR)	0.7087
MSTRG.56117	STT3B	antisense	protein_coding	Decoy(TF)(TR)	0.3827
MSTRG.56117	STX12	antisense	protein_coding	Co-factor(TR)	0.3345
MSTRG.56117	STX12	antisense	protein_coding	Decoy(TF)(TR)	0.3345
MSTRG.56117	STXBP3	antisense	protein_coding	Co-factor(TR)	0.8204
MSTRG.56117	SUMO1	antisense	protein_coding	Co-factor(TR)	0.2391
MSTRG.56117	SUMO1	antisense	protein_coding	Decoy(TF)(TR)	0.1539
MSTRG.56117	SUSD6	antisense	protein_coding	Guide(TR)	0.01947
MSTRG.56117	SZT2	antisense	protein_coding	Guide(TR)	0.4157
MSTRG.56117	TAF5L	antisense	protein_coding	Co-factor(TR)	0.655
MSTRG.56117	TANK	antisense	protein_coding	Co-factor(TR)	0.002389
MSTRG.56117	TANK	antisense	protein_coding	Decoy(TF)(TR)	0.00004798
MSTRG.56117	TAOK1	antisense	protein_coding	Co-factor(TR)	0.009858
MSTRG.56117	TAOK1	antisense	protein_coding	Decoy(TF)(TR)	0.04491
MSTRG.56117	TAOK2	antisense	protein_coding	Co-factor(TR)	0.03535
MSTRG.56117	TAOK2	antisense	protein_coding	Decoy(TF)(TR)	0.07669
MSTRG.56117	TARS	antisense	protein_coding	Guide(TR)	0.00000000000000007855
MSTRG.56117	TAX1BP1	antisense	protein_coding	Decoy(TF)(TR)	0.7444
MSTRG.56117	TBC1D13	antisense	protein_coding	Decoy(TF)(TR)	0.2062
MSTRG.56117	TBC1D15	antisense	protein_coding	Guide(TR)	0.0000002813
MSTRG.56117	TBC1D2B	antisense	protein_coding	Guide(TR)	0.00000003334
MSTRG.56117	TCHP	antisense	protein_coding	Co-factor(TR)	0.0079
MSTRG.56117	TCHP	antisense	protein_coding	Decoy(TF)(TR)	0.0079
MSTRG.56117	TFG	antisense	protein_coding	Co-factor(TR)	0.999
MSTRG.56117	TFG	antisense	protein_coding	Decoy(TF)(TR)	0.999
MSTRG.56117	THOC2	antisense	protein_coding	Co-factor(TR)	0.5684
MSTRG.56117	TLK1	antisense	protein_coding	Co-factor(TR)	0.0004828
MSTRG.56117	TLN1	antisense	protein_coding	Co-factor(TR)	0.191
MSTRG.56117	TM9SF2	antisense	protein_coding	Co-factor(TR)	0.8979
MSTRG.56117	TM9SF3	antisense	protein_coding	Decoy(TF)(TR)	0.6183
MSTRG.56117	TMED10	antisense	protein_coding	Co-factor(TR)	0.756
MSTRG.56117	TMEM230	antisense	protein_coding	Decoy(TF)(TR)	0.1428
MSTRG.56117	TMEM248	antisense	protein_coding	Decoy(TF)(TR)	0.8528
MSTRG.56117	TMF1	antisense	protein_coding	Co-factor(TR)	0.04779
MSTRG.56117	TNPO1	antisense	protein_coding	Co-factor(TR)	0.0005481
MSTRG.56117	TNPO1	antisense	protein_coding	Decoy(TF)(TR)	0.001319
MSTRG.56117	TNRC6A	antisense	protein_coding	Guide(TR)	0.1901
MSTRG.56117	TNRC6B	antisense	protein_coding	Guide(TR)	0.0000007079
MSTRG.56117	TOR1A	antisense	protein_coding	Co-factor(TR)	0.4169
MSTRG.56117	TOR1A	antisense	protein_coding	Decoy(TF)(TR)	0.491
MSTRG.56117	TOR1AIP1	antisense	protein_coding	Co-factor(TR)	0.7734
MSTRG.56117	TOR1AIP1	antisense	protein_coding	Decoy(TF)(TR)	0.7908
MSTRG.56117	TPR	antisense	protein_coding	Co-factor(TR)	0.3433
MSTRG.56117	TPR	antisense	protein_coding	Decoy(TF)(TR)	0.479
MSTRG.56117	TRAF7	antisense	protein_coding	Guide(TR)	0.1643
MSTRG.56117	TRAPPC10	antisense	protein_coding	Co-factor(TR)	0.0596
MSTRG.56117	TRAPPC10	antisense	protein_coding	Decoy(TF)(TR)	0.06812
MSTRG.56117	TRAPPC8	antisense	protein_coding	Co-factor(TR)	0.9806
MSTRG.56117	TRAPPC8	antisense	protein_coding	Decoy(TF)(TR)	0.9276
MSTRG.56117	TRIP12	antisense	protein_coding	Co-factor(TR)	0.9022
MSTRG.56117	TRIP12	antisense	protein_coding	Decoy(TF)(TR)	0.1831
MSTRG.56117	TRIP4	antisense	protein_coding	Decoy(TF)(TR)	0.5455
MSTRG.56117	TRPC4AP	antisense	protein_coding	Co-factor(TR)	0.9895
MSTRG.56117	TRPC4AP	antisense	protein_coding	Decoy(TF)(TR)	0.9895
MSTRG.56117	TXNDC12	antisense	protein_coding	Co-factor(TR)	0.1839
MSTRG.56117	TXNDC12	antisense	protein_coding	Decoy(TF)(TR)	0.7717
MSTRG.56117	UBE2E1	antisense	protein_coding	Co-factor(TR)	0.2101
MSTRG.56117	UBE2E1	antisense	protein_coding	Decoy(TF)(TR)	0.2101
MSTRG.56117	UBE2Q1	antisense	protein_coding	Co-factor(TR)	0.2818
MSTRG.56117	UBE2Q1	antisense	protein_coding	Decoy(TF)(TR)	0.4045
MSTRG.56117	UBE3B	antisense	protein_coding	Decoy(TF)(TR)	0.9968
MSTRG.56117	UBE3C	antisense	protein_coding	Decoy(TF)(TR)	0.9714
MSTRG.56117	UBE4A	antisense	protein_coding	Decoy(TF)(TR)	0.9016
MSTRG.56117	UBP1	antisense	protein_coding	Decoy(TF)(TR)	0.7305
MSTRG.56117	UBR2	antisense	protein_coding	Co-factor(TR)	0.5537
MSTRG.56117	UBXN1	antisense	protein_coding	Guide(TR)	0.3496
MSTRG.56117	UBXN7	antisense	protein_coding	Guide(TR)	0.08659
MSTRG.56117	UNK	antisense	protein_coding	Decoy(TF)(TR)	0.3644
MSTRG.56117	UPF2	antisense	protein_coding	Co-factor(TR)	0.001827
MSTRG.56117	UPF2	antisense	protein_coding	Decoy(TF)(TR)	0.000006309
MSTRG.56117	USP15	antisense	protein_coding	Co-factor(TR)	0.2053
MSTRG.56117	USP22	antisense	protein_coding	Decoy(TF)(TR)	0.4827
MSTRG.56117	USP3	antisense	protein_coding	Guide(TR)	0.3567
MSTRG.56117	USP32	antisense	protein_coding	Co-factor(TR)	0.3093
MSTRG.56117	USP38	antisense	protein_coding	Co-factor(TR)	0.07579
MSTRG.56117	USP38	antisense	protein_coding	Decoy(TF)(TR)	0.00001034
MSTRG.56117	USP4	antisense	protein_coding	Co-factor(TR)	0.9712
MSTRG.56117	USP4	antisense	protein_coding	Guide(TR)	0.9341
MSTRG.56117	USP48	antisense	protein_coding	Decoy(TF)(TR)	0.001843
MSTRG.56117	USP8	antisense	protein_coding	Co-factor(TR)	0.009098
MSTRG.56117	USP8	antisense	protein_coding	Decoy(TF)(TR)	0.0009891
MSTRG.56117	USP9X	antisense	protein_coding	Co-factor(TR)	0.5023
MSTRG.56117	UVRAG	antisense	protein_coding	Co-factor(TR)	0.01096
MSTRG.56117	UVRAG	antisense	protein_coding	Decoy(TF)(TR)	0.01521
MSTRG.56117	UVSSA	antisense	protein_coding	Co-factor(TR)	0.006378
MSTRG.56117	UVSSA	antisense	protein_coding	Guide(TR)	0.000705
MSTRG.56117	VAMP3	antisense	protein_coding	Decoy(TF)(TR)	0.5612
MSTRG.56117	VPS13C	antisense	protein_coding	Co-factor(TR)	0.5333
MSTRG.56117	VPS13C	antisense	protein_coding	Decoy(TF)(TR)	0.7877
MSTRG.56117	VPS8	antisense	protein_coding	Co-factor(TR)	0.9478
MSTRG.56117	VPS8	antisense	protein_coding	Decoy(TF)(TR)	0.992
MSTRG.56117	WBP11	antisense	protein_coding	Decoy(TF)(TR)	0.02868
MSTRG.56117	WDFY2	antisense	protein_coding	Guide(TR)	0.05534
MSTRG.56117	WDR33	antisense	protein_coding	Decoy(TF)(TR)	0.006429
MSTRG.56117	WDR44	antisense	protein_coding	Decoy(TF)(TR)	0.1177
MSTRG.56117	WDR7	antisense	protein_coding	Guide(TR)	0.000000002875
MSTRG.56117	WDR74	antisense	protein_coding	Guide(TR)	0.006826
MSTRG.56117	WIPF2	antisense	protein_coding	Co-factor(TR)	0.5329
MSTRG.56117	WIPF2	antisense	protein_coding	Decoy(TF)(TR)	0.5551
MSTRG.56117	XPO6	antisense	protein_coding	Co-factor(TR)	0.8091
MSTRG.56117	XPOT	antisense	protein_coding	Guide(TR)	0.00002336
MSTRG.56117	YTHDF1	antisense	protein_coding	Co-factor(TR)	0.6803
MSTRG.56117	YTHDF1	antisense	protein_coding	Decoy(TF)(TR)	0.7603
MSTRG.56117	YWHAB	antisense	protein_coding	Decoy(TF)(TR)	0.1455
MSTRG.56117	YWHAH	antisense	protein_coding	Decoy(TF)(TR)	0.2651
MSTRG.56117	ZC3H13	antisense	protein_coding	Co-factor(TR)	0.1
MSTRG.56117	ZC3H13	antisense	protein_coding	Decoy(TF)(TR)	0.03166
MSTRG.56117	ZC3H18	antisense	protein_coding	Decoy(TF)(TR)	0.000002336
MSTRG.56117	ZC3H4	antisense	protein_coding	Decoy(TF)(TR)	0.07292
MSTRG.56117	ZC3H7A	antisense	protein_coding	Decoy(TF)(TR)	0.09407
MSTRG.56117	ZFC3H1	antisense	protein_coding	Guide(TR)	0.5839
MSTRG.56117	ZFR	antisense	protein_coding	Co-factor(TR)	0.6224
MSTRG.56117	ZFR	antisense	protein_coding	Decoy(TF)(TR)	0.3041
MSTRG.56117	ZNF24	antisense	protein_coding	Co-factor(TR)	0.9822
MSTRG.56117	ZNF24	antisense	protein_coding	Decoy(TF)(TR)	0.9603
MSTRG.56117	ZNF564	antisense	protein_coding	Co-factor(TR)	0.09683
MSTRG.56117	ZNF800	antisense	protein_coding	Co-factor(TR)	0.01385
MSTRG.56117	ZNF800	antisense	protein_coding	Decoy(TF)(TR)	0.01613
MSTRG.56156	ARHGEF1	lincRNA	protein_coding	Co-factor(TR)	0.1583
MSTRG.56156	C7orf26	lincRNA	protein_coding	Co-factor(TR)	0.000683
MSTRG.56156	CNOT2	lincRNA	protein_coding	Co-factor(TR)	0.0394
MSTRG.56156	FAM32A	lincRNA	protein_coding	Co-factor(TR)	0.6784
MSTRG.56156	GDI2	lincRNA	protein_coding	Co-factor(TR)	0.9986
MSTRG.56156	KLHDC4	lincRNA	protein_coding	Co-factor(TR)	0.007271
MSTRG.56156	MTMR4	lincRNA	protein_coding	Co-factor(TR)	0.9999
MSTRG.56156	NPAT	lincRNA	protein_coding	Co-factor(TR)	0.06132
MSTRG.56156	PNRC2	lincRNA	protein_coding	Co-factor(TR)	0.9046
MSTRG.56156	PPP1R12A	lincRNA	protein_coding	Co-factor(TR)	0.0008558
MSTRG.56156	RNF138	lincRNA	protein_coding	Co-factor(TR)	0.001886
MSTRG.56156	SUMO1	lincRNA	protein_coding	Co-factor(TR)	0.312
MSTRG.56156	TARS	lincRNA	protein_coding	Co-factor(TR)	0.000002633
MSTRG.56156	TRAPPC10	lincRNA	protein_coding	Co-factor(TR)	0.1204
MSTRG.56156	TUBGCP3	lincRNA	protein_coding	Co-factor(TR)	0.00000000000005287
MSTRG.56220	ASCC2	lincRNA	protein_coding	Co-factor(TR)	0.7511
MSTRG.56220	CCNY	lincRNA	protein_coding	Co-factor(TR)	0.09662
MSTRG.56220	CEP63	lincRNA	protein_coding	Co-factor(TR)	0.9467
MSTRG.56220	DCP1A	lincRNA	protein_coding	Co-factor(TR)	0.3097
MSTRG.56220	DICER1	lincRNA	protein_coding	Co-factor(TR)	1
MSTRG.56220	E2F3	lincRNA	protein_coding	Co-factor(TR)	0.02563
MSTRG.56220	GPBP1	lincRNA	protein_coding	Co-factor(TR)	1
MSTRG.56220	INTS9	lincRNA	protein_coding	Co-factor(TR)	0.9982
MSTRG.56220	KIAA0196	lincRNA	protein_coding	Co-factor(TR)	0.9979
MSTRG.56220	KIF2A	lincRNA	protein_coding	Co-factor(TR)	0.002731
MSTRG.56220	MSL1	lincRNA	protein_coding	Co-factor(TR)	0.8714
MSTRG.56220	RAB5A	lincRNA	protein_coding	Co-factor(TR)	0.001882
MSTRG.56220	STAU1	lincRNA	protein_coding	Co-factor(TR)	0.9047
MSTRG.56220	STRIP1	lincRNA	protein_coding	Co-factor(TR)	0.8214
MSTRG.56220	YWHAB	lincRNA	protein_coding	Co-factor(TR)	0.01058
MSTRG.56220	ZC3H7A	lincRNA	protein_coding	Co-factor(TR)	0.01925
MSTRG.56220	ZNF148	lincRNA	protein_coding	Co-factor(TR)	0.8723
MSTRG.56234	CDK6	lincRNA	protein_coding	Co-factor(TR)	0.000001008
MSTRG.56234	MUS81	lincRNA	protein_coding	Co-factor(TR)	0.9924
MSTRG.56235	ATL2	lincRNA	protein_coding	Co-factor(TR)	0.0000000004024
MSTRG.56235	DCAF12	lincRNA	protein_coding	Co-factor(TR)	0.009082
MSTRG.56235	KLHL8	lincRNA	protein_coding	Decoy(TF)(TR)	0.0000002878
MSTRG.56235	NAA16	lincRNA	protein_coding	Co-factor(TR)	0.01175
MSTRG.56235	RHOT1	lincRNA	protein_coding	Co-factor(TR)	1
MSTRG.56235	SFI1	lincRNA	protein_coding	Decoy(TF)(TR)	0.000000000007524
MSTRG.56235	SLC25A40	lincRNA	protein_coding	Co-factor(TR)	0.02841
MSTRG.56235	SLC39A8	lincRNA	protein_coding	Co-factor(TR)	0.000000000679
MSTRG.56235	ZBTB44	lincRNA	protein_coding	Decoy(TF)(TR)	0.00004365
MSTRG.56247	RFX5	lincRNA	protein_coding	Co-factor(TR)	0.1218
MSTRG.56247	SFSWAP	lincRNA	protein_coding	Co-factor(TR)	0.9845
MSTRG.5626	CRKL	antisense	protein_coding	Co-factor(TR)	0.5881
MSTRG.56426	ABHD13	lincRNA	protein_coding	Co-factor(TR)	0.802
MSTRG.56426	ADAR	lincRNA	protein_coding	Co-factor(TR)	1
MSTRG.56426	AHCTF1	lincRNA	protein_coding	Co-factor(TR)	0.004297
MSTRG.56426	ANKRD27	lincRNA	protein_coding	Co-factor(TR)	0.7827
MSTRG.56426	ANP32A	lincRNA	protein_coding	Co-factor(TR)	0.00001725
MSTRG.56426	CCAR1	lincRNA	protein_coding	Co-factor(TR)	0.0009227
MSTRG.56426	CGGBP1	lincRNA	protein_coding	Co-factor(TR)	0.7206
MSTRG.56426	CHD4	lincRNA	protein_coding	Co-factor(TR)	0.5927
MSTRG.56426	CLINT1	lincRNA	protein_coding	Co-factor(TR)	0.9895
MSTRG.56426	CLPX	lincRNA	protein_coding	Co-factor(TR)	0.7213
MSTRG.56426	DDX3X	lincRNA	protein_coding	Co-factor(TR)	0.9958
MSTRG.56426	DGKZ	lincRNA	protein_coding	Co-factor(TR)	0.000000001468
MSTRG.56426	E2F3	lincRNA	protein_coding	Co-factor(TR)	0.0172
MSTRG.56426	ESCO1	lincRNA	protein_coding	Co-factor(TR)	0.4015
MSTRG.56426	FBXO38	lincRNA	protein_coding	Co-factor(TR)	0.8442
MSTRG.56426	FBXO7	lincRNA	protein_coding	Co-factor(TR)	0.5206
MSTRG.56426	FYTTD1	lincRNA	protein_coding	Co-factor(TR)	0.9788
MSTRG.56426	GAPVD1	lincRNA	protein_coding	Co-factor(TR)	1
MSTRG.56426	GNL3L	lincRNA	protein_coding	Co-factor(TR)	0.001771
MSTRG.56426	GPBP1	lincRNA	protein_coding	Co-factor(TR)	1
MSTRG.56426	GPBP1L1	lincRNA	protein_coding	Co-factor(TR)	0.9037
MSTRG.56426	HECTD1	lincRNA	protein_coding	Co-factor(TR)	0.9998
MSTRG.56426	HMGB2	lincRNA	protein_coding	Co-factor(TR)	0.0008601
MSTRG.56426	IKBKB	lincRNA	protein_coding	Co-factor(TR)	0.9993
MSTRG.56426	IVNS1ABP	lincRNA	protein_coding	Co-factor(TR)	0.000001735
MSTRG.56426	KLHDC4	lincRNA	protein_coding	Co-factor(TR)	0.000151
MSTRG.56426	LCORL	lincRNA	protein_coding	Co-factor(TR)	0.4265
MSTRG.56426	MED28	lincRNA	protein_coding	Co-factor(TR)	0.003851
MSTRG.56426	MTOR	lincRNA	protein_coding	Co-factor(TR)	0.7772
MSTRG.56426	PAIP2	lincRNA	protein_coding	Co-factor(TR)	0.00007539
MSTRG.56426	PAXIP1	lincRNA	protein_coding	Co-factor(TR)	0.8009
MSTRG.56426	PDE7A	lincRNA	protein_coding	Co-factor(TR)	0.05344
MSTRG.56426	PDS5B	lincRNA	protein_coding	Co-factor(TR)	0.1106
MSTRG.56426	PHF20L1	lincRNA	protein_coding	Co-factor(TR)	0.5848
MSTRG.56426	POU2F1	lincRNA	protein_coding	Co-factor(TR)	0.000000008325
MSTRG.56426	PPP4R2	lincRNA	protein_coding	Co-factor(TR)	0.3857
MSTRG.56426	PRPF38A	lincRNA	protein_coding	Co-factor(TR)	0.02115
MSTRG.56426	RBM22	lincRNA	protein_coding	Co-factor(TR)	0.9393
MSTRG.56426	RBM25	lincRNA	protein_coding	Co-factor(TR)	0.001924
MSTRG.56426	RBM26	lincRNA	protein_coding	Co-factor(TR)	0.9984
MSTRG.56426	RFWD2	lincRNA	protein_coding	Co-factor(TR)	0.6091
MSTRG.56426	RFX5	lincRNA	protein_coding	Co-factor(TR)	0.0001382
MSTRG.56426	RMND5A	lincRNA	protein_coding	Co-factor(TR)	0.00002207
MSTRG.56426	RNF138	lincRNA	protein_coding	Co-factor(TR)	0.0000001993
MSTRG.56426	SENP5	lincRNA	protein_coding	Co-factor(TR)	0.134
MSTRG.56426	SETDB1	lincRNA	protein_coding	Co-factor(TR)	0.6522
MSTRG.56426	SMARCA4	lincRNA	protein_coding	Co-factor(TR)	0.0000000001964
MSTRG.56426	STAG2	lincRNA	protein_coding	Co-factor(TR)	0.1249
MSTRG.56426	SUDS3	lincRNA	protein_coding	Co-factor(TR)	0.00789
MSTRG.56426	TAF2	lincRNA	protein_coding	Co-factor(TR)	0.08538
MSTRG.56426	TCF3	lincRNA	protein_coding	Co-factor(TR)	0.0337
MSTRG.56426	THOC2	lincRNA	protein_coding	Co-factor(TR)	0.572
MSTRG.56426	TMEM123	lincRNA	protein_coding	Co-factor(TR)	0.8693
MSTRG.56426	TOP2B	lincRNA	protein_coding	Co-factor(TR)	0.06811
MSTRG.56426	TRAPPC10	lincRNA	protein_coding	Co-factor(TR)	0.009327
MSTRG.56426	TRMT2B	lincRNA	protein_coding	Co-factor(TR)	0.9901
MSTRG.56426	TUBGCP3	lincRNA	protein_coding	Co-factor(TR)	0.000000000000000003462
MSTRG.56426	ULK3	lincRNA	protein_coding	Co-factor(TR)	0.000000001143
MSTRG.56426	UPF2	lincRNA	protein_coding	Co-factor(TR)	0.000000001779
MSTRG.56426	USP24	lincRNA	protein_coding	Co-factor(TR)	0.8843
MSTRG.56426	WAC	lincRNA	protein_coding	Co-factor(TR)	0.0003095
MSTRG.56426	WBP11	lincRNA	protein_coding	Co-factor(TR)	0.0413
MSTRG.56426	XPO1	lincRNA	protein_coding	Co-factor(TR)	0.3458
MSTRG.56426	YTHDF1	lincRNA	protein_coding	Co-factor(TR)	0.9513
MSTRG.56426	ZNF24	lincRNA	protein_coding	Co-factor(TR)	1
MSTRG.56426	ZNF384	lincRNA	protein_coding	Co-factor(TR)	0.01203
MSTRG.56441	CHD6	lincRNA	protein_coding	Co-factor(TR)	0.1448
MSTRG.56441	DICER1	lincRNA	protein_coding	Co-factor(TR)	0.9999
MSTRG.56441	FNBP4	lincRNA	protein_coding	Co-factor(TR)	0.7891
MSTRG.56441	POM121	lincRNA	protein_coding	Co-factor(TR)	0.03853
MSTRG.56460	MARS	lincRNA	protein_coding	Co-factor(TR)	0.01263
MSTRG.56460	PNPLA8	lincRNA	protein_coding	Co-factor(TR)	1
MSTRG.56460	TAOK2	lincRNA	protein_coding	Co-factor(TR)	0.0001461
MSTRG.56460	UBE2Q1	lincRNA	protein_coding	Co-factor(TR)	0.03309
MSTRG.56461	MARS	lincRNA	protein_coding	Guide(TR)	0.7261
MSTRG.56461	TAOK2	lincRNA	protein_coding	Co-factor(TR)	0.000004949
MSTRG.56461	UPF2	lincRNA	protein_coding	Co-factor(TR)	0.00002513
MSTRG.5653	ANP32A	lincRNA	protein_coding	Co-factor(TR)	0.1837
MSTRG.5653	CCAR1	lincRNA	protein_coding	Co-factor(TR)	0.3947
MSTRG.5653	CGGBP1	lincRNA	protein_coding	Co-factor(TR)	0.8374
MSTRG.5653	CHTOP	lincRNA	protein_coding	Co-factor(TR)	0.9992
MSTRG.5653	CNOT1	lincRNA	protein_coding	Co-factor(TR)	0.02413
MSTRG.5653	CNOT2	lincRNA	protein_coding	Co-factor(TR)	0.001568
MSTRG.5653	CTDSPL2	lincRNA	protein_coding	Co-factor(TR)	0.3209
MSTRG.5653	CXorf56	lincRNA	protein_coding	Co-factor(TR)	0.08289
MSTRG.5653	DHX35	lincRNA	protein_coding	Co-factor(TR)	0.003422
MSTRG.5653	GPBP1L1	lincRNA	protein_coding	Co-factor(TR)	0.6076
MSTRG.5653	H3F3A	lincRNA	protein_coding	Co-factor(TR)	0.03287
MSTRG.5653	HDAC1	lincRNA	protein_coding	Co-factor(TR)	0.01274
MSTRG.5653	INTS9	lincRNA	protein_coding	Co-factor(TR)	0.9715
MSTRG.5653	METTL14	lincRNA	protein_coding	Co-factor(TR)	0.006877
MSTRG.5653	NCAPD3	lincRNA	protein_coding	Co-factor(TR)	0.0515
MSTRG.5653	NFYC	lincRNA	protein_coding	Co-factor(TR)	0.2941
MSTRG.5653	NGLY1	lincRNA	protein_coding	Co-factor(TR)	0.0000003332
MSTRG.5653	NIN	lincRNA	protein_coding	Co-factor(TR)	0.03046
MSTRG.5653	PANK2	lincRNA	protein_coding	Co-factor(TR)	0.006947
MSTRG.5653	PDE7A	lincRNA	protein_coding	Co-factor(TR)	0.4626
MSTRG.5653	PDS5A	lincRNA	protein_coding	Co-factor(TR)	0.01359
MSTRG.5653	PNRC2	lincRNA	protein_coding	Co-factor(TR)	0.8513
MSTRG.5653	PRPF38A	lincRNA	protein_coding	Co-factor(TR)	0.02724
MSTRG.5653	RALY	lincRNA	protein_coding	Co-factor(TR)	0.7125
MSTRG.5653	RB1	lincRNA	protein_coding	Co-factor(TR)	0.3953
MSTRG.5653	RBBP4	lincRNA	protein_coding	Co-factor(TR)	0.02153
MSTRG.5653	RBM25	lincRNA	protein_coding	Co-factor(TR)	0.07004
MSTRG.5653	RBM28	lincRNA	protein_coding	Co-factor(TR)	0.3767
MSTRG.5653	RBM39	lincRNA	protein_coding	Co-factor(TR)	0.00002815
MSTRG.5653	RCC2	lincRNA	protein_coding	Co-factor(TR)	0.3589
MSTRG.5653	REL	lincRNA	protein_coding	Co-factor(TR)	0.003557
MSTRG.5653	RNF138	lincRNA	protein_coding	Co-factor(TR)	0.00007662
MSTRG.5653	SF3B1	lincRNA	protein_coding	Co-factor(TR)	0.0241
MSTRG.5653	SMARCA4	lincRNA	protein_coding	Co-factor(TR)	0.1918
MSTRG.5653	STAG2	lincRNA	protein_coding	Co-factor(TR)	0.0834
MSTRG.5653	SUDS3	lincRNA	protein_coding	Co-factor(TR)	0.1943
MSTRG.5653	SUZ12	lincRNA	protein_coding	Co-factor(TR)	0.1596
MSTRG.5653	TPP2	lincRNA	protein_coding	Co-factor(TR)	0.09895
MSTRG.5653	TUBGCP3	lincRNA	protein_coding	Co-factor(TR)	0.00005792
MSTRG.5653	UBE2G2	lincRNA	protein_coding	Co-factor(TR)	0.9451
MSTRG.5653	UPF2	lincRNA	protein_coding	Co-factor(TR)	0.00007926
MSTRG.5653	USF1	lincRNA	protein_coding	Co-factor(TR)	0.05423
MSTRG.5653	XPO1	lincRNA	protein_coding	Co-factor(TR)	0.4583
MSTRG.5653	ZBTB40	lincRNA	protein_coding	Co-factor(TR)	0.9211
MSTRG.5653	ZNF131	lincRNA	protein_coding	Co-factor(TR)	0.01461
MSTRG.5653	ZNF384	lincRNA	protein_coding	Co-factor(TR)	0.5353
MSTRG.5653	ZNF473	lincRNA	protein_coding	Co-factor(TR)	0.0002045
MSTRG.56589	ANXA2	lincRNA	protein_coding	Guide(TR)	0.00000000000000003281
MSTRG.56589	CAPN2	lincRNA	protein_coding	Guide(TR)	0.0001865
MSTRG.56589	CASC3	lincRNA	protein_coding	Co-factor(TR)	0.5523
MSTRG.56589	COPB1	lincRNA	protein_coding	Guide(TR)	0.004357
MSTRG.56589	EIF2AK4	lincRNA	protein_coding	Guide(TR)	0.008374
MSTRG.56589	HNRNPL	lincRNA	protein_coding	Guide(TR)	0.01182
MSTRG.56589	HSPA9	lincRNA	protein_coding	Co-factor(TR)	0.01552
MSTRG.56589	INTS9	lincRNA	protein_coding	Co-factor(TR)	0.9917
MSTRG.56589	ITGB1	lincRNA	protein_coding	Guide(TR)	0.00000000000000008674
MSTRG.56589	KIF2A	lincRNA	protein_coding	Co-factor(TR)	0.07521
MSTRG.56589	LPP	lincRNA	protein_coding	Co-factor(TR)	0.000006838
MSTRG.56589	MARS	lincRNA	protein_coding	Co-factor(TR)	0.08124
MSTRG.56589	MYL12B	lincRNA	protein_coding	Guide(TR)	0.000001031
MSTRG.56589	RBM42	lincRNA	protein_coding	Guide(TR)	0.1789
MSTRG.56589	SEC14L1	lincRNA	protein_coding	Co-factor(TR)	0.0000000000000000000000008692
MSTRG.56589	TAOK2	lincRNA	protein_coding	Co-factor(TR)	0.00001
MSTRG.56589	U2AF2	lincRNA	protein_coding	Co-factor(TR)	0.01452
MSTRG.56589	USP15	lincRNA	protein_coding	Co-factor(TR)	0.01152
MSTRG.56589	XPOT	lincRNA	protein_coding	Co-factor(TR)	0.02642
MSTRG.5659	GNAI2	lincRNA	protein_coding	Co-factor(TR)	0.135
MSTRG.5659	KLHDC4	lincRNA	protein_coding	Co-factor(TR)	0.274
MSTRG.56593	CENPN	lincRNA	protein_coding	Co-factor(TR)	0.00000000002634
MSTRG.56593	GPBP1	lincRNA	protein_coding	Co-factor(TR)	1
MSTRG.56593	NPAT	lincRNA	protein_coding	Co-factor(TR)	0.1082
MSTRG.56593	RMND5A	lincRNA	protein_coding	Co-factor(TR)	0.01735
MSTRG.56593	RPS6KB2	lincRNA	protein_coding	Co-factor(TR)	0.01267
MSTRG.56593	TFDP2	lincRNA	protein_coding	Co-factor(TR)	0.002506
MSTRG.56593	TRIM37	lincRNA	protein_coding	Co-factor(TR)	0.1703
MSTRG.56610	ATG3	lincRNA	protein_coding	Co-factor(TR)	0.001852
MSTRG.56610	CDC40	lincRNA	protein_coding	Co-factor(TR)	0.09509
MSTRG.56610	CRKL	lincRNA	protein_coding	Co-factor(TR)	0.9006
MSTRG.56610	CUL5	lincRNA	protein_coding	Co-factor(TR)	0.5015
MSTRG.56610	DCUN1D1	lincRNA	protein_coding	Co-factor(TR)	0.396
MSTRG.56610	DGKZ	lincRNA	protein_coding	Co-factor(TR)	0.0000007414
MSTRG.56610	DICER1	lincRNA	protein_coding	Co-factor(TR)	1
MSTRG.56610	EXOC6	lincRNA	protein_coding	Decoy(TF)(TR)	0.01167
MSTRG.56610	GIGYF2	lincRNA	protein_coding	Co-factor(TR)	0.9914
MSTRG.56610	HSPH1	lincRNA	protein_coding	Co-factor(TR)	0.6552
MSTRG.56610	IKBKAP	lincRNA	protein_coding	Co-factor(TR)	1
MSTRG.56610	IST1	lincRNA	protein_coding	Co-factor(TR)	0.9994
MSTRG.56610	KDM2A	lincRNA	protein_coding	Co-factor(TR)	0.7852
MSTRG.56610	KDM5A	lincRNA	protein_coding	Co-factor(TR)	0.05998
MSTRG.56610	KLHL8	lincRNA	protein_coding	Co-factor(TR)	0.000000001637
MSTRG.56610	PPIP5K2	lincRNA	protein_coding	Co-factor(TR)	0.001561
MSTRG.56610	PPP6C	lincRNA	protein_coding	Co-factor(TR)	1
MSTRG.56610	RBM22	lincRNA	protein_coding	Co-factor(TR)	0.9316
MSTRG.56610	RIF1	lincRNA	protein_coding	Co-factor(TR)	0.000000006021
MSTRG.56610	SEC14L1	lincRNA	protein_coding	Decoy(TF)(TR)	0.00000000000000000000000006117
MSTRG.56610	SET	lincRNA	protein_coding	Co-factor(TR)	0.2591
MSTRG.56610	SMARCC2	lincRNA	protein_coding	Co-factor(TR)	0.05616
MSTRG.56610	TFDP2	lincRNA	protein_coding	Co-factor(TR)	0.00000004887
MSTRG.56610	TXLNG	lincRNA	protein_coding	Co-factor(TR)	0.000001327
MSTRG.56610	USP42	lincRNA	protein_coding	Co-factor(TR)	0.1354
MSTRG.56610	XPO1	lincRNA	protein_coding	Co-factor(TR)	0.5279
MSTRG.56610	ZC3H4	lincRNA	protein_coding	Co-factor(TR)	0.3677
MSTRG.56610	ZC3HAV1	lincRNA	protein_coding	Co-factor(TR)	0.06873
MSTRG.56610	ZNF207	lincRNA	protein_coding	Co-factor(TR)	1
MSTRG.56629	RCOR3	lincRNA	protein_coding	Co-factor(TR)	0.07298
MSTRG.56629	TOP2B	lincRNA	protein_coding	Co-factor(TR)	0.2249
MSTRG.56645	TAOK2	lincRNA	protein_coding	Co-factor(TR)	0.000196
MSTRG.56645	TAOK2	lincRNA	protein_coding	Decoy(TF)(TR)	0.000196
MSTRG.56649	RSRC2	lincRNA	protein_coding	Co-factor(TR)	0.0000000000000000001636
MSTRG.56671	PI4KA	lincRNA	protein_coding	Co-factor(TR)	0.9002
MSTRG.56671	PPRC1	lincRNA	protein_coding	Co-factor(TR)	0.3954
MSTRG.56671	PRPF38A	lincRNA	protein_coding	Co-factor(TR)	0.06252
MSTRG.56671	SMAP1	lincRNA	protein_coding	Co-factor(TR)	0.08346
MSTRG.56671	SND1	lincRNA	protein_coding	Co-factor(TR)	0.006196
MSTRG.56671	UIMC1	lincRNA	protein_coding	Decoy(TF)(TR)	0.7418
MSTRG.56671	ZNF207	lincRNA	protein_coding	Co-factor(TR)	1
MSTRG.56683	TNPO3	lincRNA	protein_coding	Co-factor(TR)	0.0000001166
MSTRG.56689	BRD9	lincRNA	protein_coding	Co-factor(TR)	0.005563
MSTRG.56689	CPSF7	lincRNA	protein_coding	Co-factor(TR)	0.0000000004936
MSTRG.56689	HNRNPA3	lincRNA	protein_coding	Co-factor(TR)	0.00008476
MSTRG.56689	RNF138	lincRNA	protein_coding	Co-factor(TR)	0.002183
MSTRG.56689	SMARCA5	lincRNA	protein_coding	Co-factor(TR)	0.09332
MSTRG.56689	SUZ12	lincRNA	protein_coding	Co-factor(TR)	0.0000003816
MSTRG.56689	TUBGCP3	lincRNA	protein_coding	Co-factor(TR)	0.000001018
MSTRG.56689	YWHAZ	lincRNA	protein_coding	Co-factor(TR)	1
MSTRG.56697	DDX5	lincRNA	protein_coding	Co-factor(TR)	0.2139
MSTRG.56697	DICER1	lincRNA	protein_coding	Co-factor(TR)	0.9995
MSTRG.56697	FOXN3	lincRNA	protein_coding	Co-factor(TR)	0.00001867
MSTRG.56697	MIER1	lincRNA	protein_coding	Co-factor(TR)	0.00007516
MSTRG.56697	RCOR3	lincRNA	protein_coding	Co-factor(TR)	0.1833
MSTRG.56697	SENP5	lincRNA	protein_coding	Co-factor(TR)	0.1921
MSTRG.56697	SHOC2	lincRNA	protein_coding	Co-factor(TR)	0.2385
MSTRG.56697	SMARCA5	lincRNA	protein_coding	Co-factor(TR)	0.04976
MSTRG.56697	USP42	lincRNA	protein_coding	Co-factor(TR)	0.09673
MSTRG.56697	USPL1	lincRNA	protein_coding	Co-factor(TR)	0.004863
MSTRG.56697	VTI1A	lincRNA	protein_coding	Co-factor(TR)	0.2978
MSTRG.56700	EIF4ENIF1	lincRNA	protein_coding	Co-factor(TR)	0.3473
MSTRG.56704	PBRM1	lincRNA	protein_coding	Co-factor(TR)	0.9712
MSTRG.56704	PPIP5K2	lincRNA	protein_coding	Co-factor(TR)	0.5936
MSTRG.56704	TPP2	lincRNA	protein_coding	Co-factor(TR)	0.1031
MSTRG.56706	BRF1	lincRNA	protein_coding	Co-factor(TR)	0.5713
MSTRG.56706	CCNY	lincRNA	protein_coding	Co-factor(TR)	0.07148
MSTRG.56706	CSGALNACT2	lincRNA	protein_coding	Co-factor(TR)	0.02854
MSTRG.56706	DDX3X	lincRNA	protein_coding	Co-factor(TR)	0.8336
MSTRG.56706	DDX5	lincRNA	protein_coding	Co-factor(TR)	0.1061
MSTRG.56706	EIF4ENIF1	lincRNA	protein_coding	Co-factor(TR)	0.7026
MSTRG.56706	ELMSAN1	lincRNA	protein_coding	Co-factor(TR)	0.6895
MSTRG.56706	EPB41	lincRNA	protein_coding	Co-factor(TR)	0.0008669
MSTRG.56706	G3BP2	lincRNA	protein_coding	Co-factor(TR)	0.9711
MSTRG.56706	GAPVD1	lincRNA	protein_coding	Co-factor(TR)	1
MSTRG.56706	HECTD1	lincRNA	protein_coding	Co-factor(TR)	0.9922
MSTRG.56706	LRCH4	lincRNA	protein_coding	Co-factor(TR)	0.01284
MSTRG.56706	MNT	lincRNA	protein_coding	Co-factor(TR)	0.06094
MSTRG.56706	PER1	lincRNA	protein_coding	Co-factor(TR)	0.02335
MSTRG.56706	RARA	lincRNA	protein_coding	Co-factor(TR)	0.6511
MSTRG.56706	RCOR3	lincRNA	protein_coding	Co-factor(TR)	0.4475
MSTRG.56706	SEC14L1	lincRNA	protein_coding	Co-factor(TR)	0.000000000000002568
MSTRG.56706	TAOK2	lincRNA	protein_coding	Co-factor(TR)	0.001735
MSTRG.56706	ZC3H4	lincRNA	protein_coding	Co-factor(TR)	0.3526
MSTRG.56707	ADPGK	lincRNA	protein_coding	Co-factor(TR)	0.0001792
MSTRG.56707	ARHGEF7	lincRNA	protein_coding	Co-factor(TR)	0.0000003535
MSTRG.56707	ARID2	lincRNA	protein_coding	Co-factor(TR)	0.01264
MSTRG.56707	BAZ2A	lincRNA	protein_coding	Co-factor(TR)	0.02313
MSTRG.56707	BPTF	lincRNA	protein_coding	Co-factor(TR)	0.4596
MSTRG.56707	C16orf72	lincRNA	protein_coding	Co-factor(TR)	0.5475
MSTRG.56707	CALCOCO1	lincRNA	protein_coding	Co-factor(TR)	0.001152
MSTRG.56707	CDK12	lincRNA	protein_coding	Co-factor(TR)	0.00009527
MSTRG.56707	CGGBP1	lincRNA	protein_coding	Co-factor(TR)	0.7251
MSTRG.56707	CHD4	lincRNA	protein_coding	Co-factor(TR)	0.1839
MSTRG.56707	CRTC2	lincRNA	protein_coding	Co-factor(TR)	0.0112
MSTRG.56707	DENND4A	lincRNA	protein_coding	Co-factor(TR)	0.005114
MSTRG.56707	DGKZ	lincRNA	protein_coding	Co-factor(TR)	0.00000006937
MSTRG.56707	EIF4E	lincRNA	protein_coding	Co-factor(TR)	0.00024
MSTRG.56707	ELMSAN1	lincRNA	protein_coding	Co-factor(TR)	0.01313
MSTRG.56707	EP300	lincRNA	protein_coding	Co-factor(TR)	0.2134
MSTRG.56707	EPC2	lincRNA	protein_coding	Co-factor(TR)	0.0001428
MSTRG.56707	EXOC6	lincRNA	protein_coding	Decoy(TF)(TR)	0.0005352
MSTRG.56707	FBXO11	lincRNA	protein_coding	Co-factor(TR)	0.2679
MSTRG.56707	FOXN2	lincRNA	protein_coding	Co-factor(TR)	0.1036
MSTRG.56707	GPBP1	lincRNA	protein_coding	Co-factor(TR)	1
MSTRG.56707	HELZ	lincRNA	protein_coding	Co-factor(TR)	0.4358
MSTRG.56707	HNRNPUL1	lincRNA	protein_coding	Co-factor(TR)	0.9999
MSTRG.56707	HP1BP3	lincRNA	protein_coding	Co-factor(TR)	0.9545
MSTRG.56707	HSP90AA1	lincRNA	protein_coding	Co-factor(TR)	0.7354
MSTRG.56707	HSPH1	lincRNA	protein_coding	Co-factor(TR)	0.4747
MSTRG.56707	IGHMBP2	lincRNA	protein_coding	Co-factor(TR)	0.003214
MSTRG.56707	KMT2A	lincRNA	protein_coding	Co-factor(TR)	0.003102
MSTRG.56707	LMNB1	lincRNA	protein_coding	Co-factor(TR)	0.2678
MSTRG.56707	MAD2L2	lincRNA	protein_coding	Co-factor(TR)	0.04491
MSTRG.56707	MARK2	lincRNA	protein_coding	Co-factor(TR)	0.000008422
MSTRG.56707	MLLT10	lincRNA	protein_coding	Co-factor(TR)	0.003643
MSTRG.56707	PER1	lincRNA	protein_coding	Co-factor(TR)	0.02026
MSTRG.56707	PHF20	lincRNA	protein_coding	Co-factor(TR)	0.4551
MSTRG.56707	PHF20L1	lincRNA	protein_coding	Co-factor(TR)	0.5689
MSTRG.56707	PPP1R2	lincRNA	protein_coding	Co-factor(TR)	0.9969
MSTRG.56707	PUM2	lincRNA	protein_coding	Co-factor(TR)	0.00004639
MSTRG.56707	RALGAPB	lincRNA	protein_coding	Co-factor(TR)	0.3926
MSTRG.56707	RCOR3	lincRNA	protein_coding	Co-factor(TR)	0.2608
MSTRG.56707	RELA	lincRNA	protein_coding	Co-factor(TR)	0.0000003332
MSTRG.56707	RFX5	lincRNA	protein_coding	Co-factor(TR)	0.004591
MSTRG.56707	SCAF11	lincRNA	protein_coding	Co-factor(TR)	0.01334
MSTRG.56707	SIN3A	lincRNA	protein_coding	Co-factor(TR)	0.000006221
MSTRG.56707	SMG7	lincRNA	protein_coding	Co-factor(TR)	0.0136
MSTRG.56707	STAG2	lincRNA	protein_coding	Co-factor(TR)	0.07079
MSTRG.56707	TLK1	lincRNA	protein_coding	Co-factor(TR)	0.00000076
MSTRG.56707	TTLL5	lincRNA	protein_coding	Co-factor(TR)	0.04284
MSTRG.56707	USP9X	lincRNA	protein_coding	Co-factor(TR)	0.2058
MSTRG.56707	USPL1	lincRNA	protein_coding	Co-factor(TR)	0.001551
MSTRG.56707	VPS51	lincRNA	protein_coding	Co-factor(TR)	0.08925
MSTRG.56707	VTI1A	lincRNA	protein_coding	Co-factor(TR)	0.1216
MSTRG.56707	ZFYVE1	lincRNA	protein_coding	Co-factor(TR)	0.8113
MSTRG.56707	ZNF131	lincRNA	protein_coding	Co-factor(TR)	0.0261
MSTRG.56707	ZNF384	lincRNA	protein_coding	Co-factor(TR)	0.6175
MSTRG.56708	ABHD13	lincRNA	protein_coding	Decoy(TF)(TR)	0.3559
MSTRG.56708	ABHD3	lincRNA	protein_coding	Co-factor(TR)	0.000000000002101
MSTRG.56708	AFTPH	lincRNA	protein_coding	Co-factor(TR)	0.000006152
MSTRG.56708	AKAP10	lincRNA	protein_coding	Decoy(TF)(TR)	0.6459
MSTRG.56708	ANKRD17	lincRNA	protein_coding	Co-factor(TR)	0.6922
MSTRG.56708	ANKRD17	lincRNA	protein_coding	Decoy(TF)(TR)	0.7867
MSTRG.56708	ARHGEF7	lincRNA	protein_coding	Co-factor(TR)	0.0000325
MSTRG.56708	ATF2	lincRNA	protein_coding	Decoy(TF)(TR)	0.0001427
MSTRG.56708	BIRC6	lincRNA	protein_coding	Decoy(TF)(TR)	0.7792
MSTRG.56708	BPTF	lincRNA	protein_coding	Co-factor(TR)	0.04672
MSTRG.56708	CACUL1	lincRNA	protein_coding	Co-factor(TR)	0.4853
MSTRG.56708	CALCOCO1	lincRNA	protein_coding	Guide(TR)	0.002507
MSTRG.56708	CDC14A	lincRNA	protein_coding	Co-factor(TR)	0.002246
MSTRG.56708	CDC40	lincRNA	protein_coding	Co-factor(TR)	0.01845
MSTRG.56708	CDC42SE2	lincRNA	protein_coding	Decoy(TF)(TR)	0.00000002768
MSTRG.56708	CDK12	lincRNA	protein_coding	Co-factor(TR)	0.0000075
MSTRG.56708	CLASP2	lincRNA	protein_coding	Co-factor(TR)	0.00005576
MSTRG.56708	CNOT2	lincRNA	protein_coding	Decoy(TF)(TR)	0.0000002913
MSTRG.56708	DAP3	lincRNA	protein_coding	Co-factor(TR)	0.01956
MSTRG.56708	DCAF11	lincRNA	protein_coding	Co-factor(TR)	1
MSTRG.56708	DDX19A	lincRNA	protein_coding	Co-factor(TR)	0.9272
MSTRG.56708	DDX3X	lincRNA	protein_coding	Co-factor(TR)	1
MSTRG.56708	DDX3X	lincRNA	protein_coding	Decoy(TF)(TR)	0.9997
MSTRG.56708	DENND6A	lincRNA	protein_coding	Decoy(TF)(TR)	0.03368
MSTRG.56708	DGKE	lincRNA	protein_coding	Co-factor(TR)	0.00001939
MSTRG.56708	DHX36	lincRNA	protein_coding	Co-factor(TR)	0.5325
MSTRG.56708	DHX36	lincRNA	protein_coding	Decoy(TF)(TR)	0.1288
MSTRG.56708	DPP8	lincRNA	protein_coding	Co-factor(TR)	0.2211
MSTRG.56708	DPP8	lincRNA	protein_coding	Decoy(TF)(TR)	0.6455
MSTRG.56708	EPC2	lincRNA	protein_coding	Co-factor(TR)	0.0000002825
MSTRG.56708	EPC2	lincRNA	protein_coding	Decoy(TF)(TR)	0.0002482
MSTRG.56708	FAM126B	lincRNA	protein_coding	Decoy(TF)(TR)	0.0008618
MSTRG.56708	FAM13B	lincRNA	protein_coding	Co-factor(TR)	0.00002417
MSTRG.56708	FBXO11	lincRNA	protein_coding	Co-factor(TR)	0.2055
MSTRG.56708	FBXO11	lincRNA	protein_coding	Decoy(TF)(TR)	0.404
MSTRG.56708	FOXJ3	lincRNA	protein_coding	Co-factor(TR)	0.00001407
MSTRG.56708	FOXJ3	lincRNA	protein_coding	Decoy(TF)(TR)	0.0003367
MSTRG.56708	GANAB	lincRNA	protein_coding	Decoy(TF)(TR)	0.0001241
MSTRG.56708	GAPVD1	lincRNA	protein_coding	Co-factor(TR)	1
MSTRG.56708	GAPVD1	lincRNA	protein_coding	Decoy(TF)(TR)	1
MSTRG.56708	GNA13	lincRNA	protein_coding	Decoy(TF)(TR)	0.04994
MSTRG.56708	GPBP1	lincRNA	protein_coding	Co-factor(TR)	1
MSTRG.56708	GPBP1L1	lincRNA	protein_coding	Co-factor(TR)	0.09032
MSTRG.56708	HECTD1	lincRNA	protein_coding	Co-factor(TR)	1
MSTRG.56708	HECTD1	lincRNA	protein_coding	Decoy(TF)(TR)	0.9941
MSTRG.56708	HNRNPD	lincRNA	protein_coding	Co-factor(TR)	0.000001044
MSTRG.56708	IST1	lincRNA	protein_coding	Co-factor(TR)	0.928
MSTRG.56708	KAT7	lincRNA	protein_coding	Co-factor(TR)	0.00000000000000000002521
MSTRG.56708	KAT7	lincRNA	protein_coding	Decoy(TF)(TR)	0.0000000005124
MSTRG.56708	KBTBD2	lincRNA	protein_coding	Decoy(TF)(TR)	0.3224
MSTRG.56708	KDM2A	lincRNA	protein_coding	Co-factor(TR)	0.4494
MSTRG.56708	KIAA0196	lincRNA	protein_coding	Co-factor(TR)	0.9983
MSTRG.56708	KIAA1033	lincRNA	protein_coding	Co-factor(TR)	0.003369
MSTRG.56708	KIAA1033	lincRNA	protein_coding	Decoy(TF)(TR)	0.005365
MSTRG.56708	KIF2A	lincRNA	protein_coding	Co-factor(TR)	0.3966
MSTRG.56708	KRAS	lincRNA	protein_coding	Decoy(TF)(TR)	0.007258
MSTRG.56708	MAD2L2	lincRNA	protein_coding	Co-factor(TR)	0.4221
MSTRG.56708	MAD2L2	lincRNA	protein_coding	Guide(TR)	0.5485
MSTRG.56708	MADD	lincRNA	protein_coding	Co-factor(TR)	0.00000000000000000000000008537
MSTRG.56708	MCM9	lincRNA	protein_coding	Co-factor(TR)	0.003515
MSTRG.56708	MIER1	lincRNA	protein_coding	Decoy(TF)(TR)	0.4928
MSTRG.56708	MLLT10	lincRNA	protein_coding	Co-factor(TR)	0.00405
MSTRG.56708	MLLT10	lincRNA	protein_coding	Decoy(TF)(TR)	0.2663
MSTRG.56708	MTR	lincRNA	protein_coding	Decoy(TF)(TR)	0.533
MSTRG.56708	MYO9B	lincRNA	protein_coding	Co-factor(TR)	0.01647
MSTRG.56708	NEMF	lincRNA	protein_coding	Decoy(TF)(TR)	0.00006336
MSTRG.56708	NFATC3	lincRNA	protein_coding	Decoy(TF)(TR)	0.0000006664
MSTRG.56708	NLK	lincRNA	protein_coding	Decoy(TF)(TR)	0.2247
MSTRG.56708	NPAT	lincRNA	protein_coding	Co-factor(TR)	0.002012
MSTRG.56708	NR2C2	lincRNA	protein_coding	Decoy(TF)(TR)	0.2383
MSTRG.56708	NSUN3	lincRNA	protein_coding	Decoy(TF)(TR)	0.02625
MSTRG.56708	NUFIP2	lincRNA	protein_coding	Co-factor(TR)	0.191
MSTRG.56708	NUP153	lincRNA	protein_coding	Co-factor(TR)	0.01272
MSTRG.56708	PAPOLA	lincRNA	protein_coding	Decoy(TF)(TR)	0.0001906
MSTRG.56708	PCF11	lincRNA	protein_coding	Co-factor(TR)	0.02884
MSTRG.56708	PCIF1	lincRNA	protein_coding	Co-factor(TR)	0.08064
MSTRG.56708	PDPR	lincRNA	protein_coding	Co-factor(TR)	0.05161
MSTRG.56708	PDS5B	lincRNA	protein_coding	Decoy(TF)(TR)	0.0361
MSTRG.56708	PHF20	lincRNA	protein_coding	Decoy(TF)(TR)	0.6955
MSTRG.56708	PNPLA8	lincRNA	protein_coding	Co-factor(TR)	1
MSTRG.56708	POM121	lincRNA	protein_coding	Co-factor(TR)	0.003265
MSTRG.56708	PPIP5K2	lincRNA	protein_coding	Co-factor(TR)	0.0000007921
MSTRG.56708	PPM1D	lincRNA	protein_coding	Decoy(TF)(TR)	0.003362
MSTRG.56708	PPP1R12A	lincRNA	protein_coding	Co-factor(TR)	0.0001642
MSTRG.56708	PPP2R5E	lincRNA	protein_coding	Co-factor(TR)	0.001564
MSTRG.56708	PRDM10	lincRNA	protein_coding	Co-factor(TR)	0.0108
MSTRG.56708	PRR14L	lincRNA	protein_coding	Co-factor(TR)	0.5793
MSTRG.56708	PRR14L	lincRNA	protein_coding	Decoy(TF)(TR)	0.5793
MSTRG.56708	PUM2	lincRNA	protein_coding	Decoy(TF)(TR)	0.00005366
MSTRG.56708	RAB14	lincRNA	protein_coding	Decoy(TF)(TR)	0.6631
MSTRG.56708	RALGAPB	lincRNA	protein_coding	Co-factor(TR)	0.6406
MSTRG.56708	RANBP2	lincRNA	protein_coding	Co-factor(TR)	0.8782
MSTRG.56708	RANBP2	lincRNA	protein_coding	Decoy(TF)(TR)	0.8134
MSTRG.56708	RANBP9	lincRNA	protein_coding	Co-factor(TR)	0.2721
MSTRG.56708	RC3H2	lincRNA	protein_coding	Decoy(TF)(TR)	0.1713
MSTRG.56708	RCOR3	lincRNA	protein_coding	Co-factor(TR)	0.4059
MSTRG.56708	REV1	lincRNA	protein_coding	Co-factor(TR)	0.00000000005221
MSTRG.56708	REV1	lincRNA	protein_coding	Decoy(TF)(TR)	0.00002221
MSTRG.56708	RFWD2	lincRNA	protein_coding	Co-factor(TR)	0.000001732
MSTRG.56708	RFWD2	lincRNA	protein_coding	Decoy(TF)(TR)	0.00000006567
MSTRG.56708	RNF138	lincRNA	protein_coding	Co-factor(TR)	0.001224
MSTRG.56708	RRP1	lincRNA	protein_coding	Co-factor(TR)	0.01027
MSTRG.56708	RSF1	lincRNA	protein_coding	Co-factor(TR)	0.01649
MSTRG.56708	SCAF8	lincRNA	protein_coding	Co-factor(TR)	0.9463
MSTRG.56708	SETD1A	lincRNA	protein_coding	Co-factor(TR)	0.02127
MSTRG.56708	SETX	lincRNA	protein_coding	Co-factor(TR)	0.299
MSTRG.56708	SETX	lincRNA	protein_coding	Decoy(TF)(TR)	0.1534
MSTRG.56708	SIN3A	lincRNA	protein_coding	Co-factor(TR)	0.00307
MSTRG.56708	SLC30A7	lincRNA	protein_coding	Co-factor(TR)	0.7464
MSTRG.56708	SMARCA5	lincRNA	protein_coding	Co-factor(TR)	0.2246
MSTRG.56708	SMCHD1	lincRNA	protein_coding	Co-factor(TR)	0.2579
MSTRG.56708	SMG7	lincRNA	protein_coding	Co-factor(TR)	0.001205
MSTRG.56708	SMNDC1	lincRNA	protein_coding	Co-factor(TR)	0.06424
MSTRG.56708	STAU1	lincRNA	protein_coding	Co-factor(TR)	0.738
MSTRG.56708	STRN	lincRNA	protein_coding	Decoy(TF)(TR)	0.1072
MSTRG.56708	TDP2	lincRNA	protein_coding	Co-factor(TR)	0.6247
MSTRG.56708	TDP2	lincRNA	protein_coding	Decoy(TF)(TR)	0.6896
MSTRG.56708	THADA	lincRNA	protein_coding	Co-factor(TR)	0.007374
MSTRG.56708	TOP2B	lincRNA	protein_coding	Co-factor(TR)	0.7934
MSTRG.56708	TPR	lincRNA	protein_coding	Co-factor(TR)	0.1293
MSTRG.56708	TRAPPC8	lincRNA	protein_coding	Decoy(TF)(TR)	0.4035
MSTRG.56708	UBE2Q1	lincRNA	protein_coding	Co-factor(TR)	0.59
MSTRG.56708	USP38	lincRNA	protein_coding	Co-factor(TR)	0.0000001035
MSTRG.56708	USP48	lincRNA	protein_coding	Decoy(TF)(TR)	0.2321
MSTRG.56708	USPL1	lincRNA	protein_coding	Decoy(TF)(TR)	0.001529
MSTRG.56708	VTI1A	lincRNA	protein_coding	Co-factor(TR)	0.3263
MSTRG.56708	WBP11	lincRNA	protein_coding	Co-factor(TR)	0.3886
MSTRG.56708	YTHDC2	lincRNA	protein_coding	Decoy(TF)(TR)	0.03947
MSTRG.56708	YTHDF1	lincRNA	protein_coding	Co-factor(TR)	0.3546
MSTRG.56708	YWHAB	lincRNA	protein_coding	Co-factor(TR)	0.06673
MSTRG.56708	ZC3H13	lincRNA	protein_coding	Decoy(TF)(TR)	0.01924
MSTRG.56708	ZC3H7A	lincRNA	protein_coding	Co-factor(TR)	0.07409
MSTRG.56708	ZC3H7A	lincRNA	protein_coding	Decoy(TF)(TR)	0.1377
MSTRG.56708	ZFAT	lincRNA	protein_coding	Decoy(TF)(TR)	0.00000008826
MSTRG.56708	ZMYM2	lincRNA	protein_coding	Co-factor(TR)	0.5175
MSTRG.56708	ZNF148	lincRNA	protein_coding	Co-factor(TR)	0.9902
MSTRG.56708	ZNF148	lincRNA	protein_coding	Decoy(TF)(TR)	0.9902
MSTRG.56708	ZNF791	lincRNA	protein_coding	Decoy(TF)(TR)	0.9167
MSTRG.56711	CHD8	lincRNA	protein_coding	Co-factor(TR)	0.645
MSTRG.56717	CPSF6	lincRNA	protein_coding	Decoy(TF)(TR)	0.0002358
MSTRG.56717	CRKL	lincRNA	protein_coding	Co-factor(TR)	0.209
MSTRG.56717	MGA	lincRNA	protein_coding	Co-factor(TR)	0.9523
MSTRG.56717	RFWD3	lincRNA	protein_coding	Co-factor(TR)	0.1896
MSTRG.56717	SMARCA4	lincRNA	protein_coding	Co-factor(TR)	0.05026
MSTRG.56717	SMARCD1	lincRNA	protein_coding	Co-factor(TR)	0.4259
MSTRG.56717	SRPK1	lincRNA	protein_coding	Co-factor(TR)	0.03083
MSTRG.56717	STAG2	lincRNA	protein_coding	Co-factor(TR)	0.0000004175
MSTRG.56728	KAT8	lincRNA	protein_coding	Co-factor(TR)	0.7948
MSTRG.56728	NFX1	lincRNA	protein_coding	Co-factor(TR)	0.9505
MSTRG.56728	NRF1	lincRNA	protein_coding	Decoy(TF)(TR)	0.0005132
MSTRG.56728	PANK2	lincRNA	protein_coding	Co-factor(TR)	0.0009041
MSTRG.56728	PDS5B	lincRNA	protein_coding	Co-factor(TR)	0.001996
MSTRG.56728	RNF138	lincRNA	protein_coding	Decoy(TF)(TR)	0.008897
MSTRG.56728	TOP2B	lincRNA	protein_coding	Co-factor(TR)	0.09203
MSTRG.56728	TOP2B	lincRNA	protein_coding	Decoy(TF)(TR)	0.1384
MSTRG.56728	WAC	lincRNA	protein_coding	Co-factor(TR)	0.00000008939
MSTRG.56728	ZNF839	lincRNA	protein_coding	Co-factor(TR)	0.00000009291
MSTRG.56729	ABI1	lincRNA	protein_coding	Co-factor(TR)	0.000000000000001237
MSTRG.56729	C9orf78	lincRNA	protein_coding	Co-factor(TR)	0.9811
MSTRG.56729	CELF1	lincRNA	protein_coding	Co-factor(TR)	0.06648
MSTRG.56729	CRKL	lincRNA	protein_coding	Co-factor(TR)	0.9964
MSTRG.56729	CSPP1	lincRNA	protein_coding	Co-factor(TR)	0.9548
MSTRG.56729	ETNK1	lincRNA	protein_coding	Co-factor(TR)	0.02173
MSTRG.56729	EWSR1	lincRNA	protein_coding	Co-factor(TR)	0.000000003423
MSTRG.56729	NLK	lincRNA	protein_coding	Co-factor(TR)	0.5827
MSTRG.56729	PHF8	lincRNA	protein_coding	Co-factor(TR)	0.01783
MSTRG.56729	PPP6R3	lincRNA	protein_coding	Co-factor(TR)	0.2117
MSTRG.56729	PRMT9	lincRNA	protein_coding	Co-factor(TR)	0.01798
MSTRG.56729	SFI1	lincRNA	protein_coding	Co-factor(TR)	0.00000000001834
MSTRG.56729	SMARCD1	lincRNA	protein_coding	Co-factor(TR)	0.2197
MSTRG.56729	TERF2	lincRNA	protein_coding	Co-factor(TR)	0.2253
MSTRG.56729	TOP2B	lincRNA	protein_coding	Co-factor(TR)	0.5495
MSTRG.56729	TUBGCP3	lincRNA	protein_coding	Co-factor(TR)	0.0000000000000000001185
MSTRG.56729	UBE2G2	lincRNA	protein_coding	Co-factor(TR)	0.0005837
MSTRG.56729	USP42	lincRNA	protein_coding	Co-factor(TR)	0.2555
MSTRG.56744	DPP8	lincRNA	protein_coding	Co-factor(TR)	0.3709
MSTRG.56744	FAM117B	lincRNA	protein_coding	Co-factor(TR)	0.1176
MSTRG.56744	GMCL1	lincRNA	protein_coding	Co-factor(TR)	0.04016
MSTRG.56744	NONO	lincRNA	protein_coding	Co-factor(TR)	0.9881
MSTRG.56744	ZBTB44	lincRNA	protein_coding	Co-factor(TR)	0.006772
MSTRG.56752	AMPD2	lincRNA	protein_coding	Co-factor(TR)	0.8522
MSTRG.56752	ARHGEF7	lincRNA	protein_coding	Co-factor(TR)	0.0000563
MSTRG.56752	CD47	lincRNA	protein_coding	Co-factor(TR)	0.2711
MSTRG.56752	DCAF15	lincRNA	protein_coding	Co-factor(TR)	0.00003411
MSTRG.56752	DICER1	lincRNA	protein_coding	Co-factor(TR)	0.1569
MSTRG.56752	DNAJA1	lincRNA	protein_coding	Co-factor(TR)	0.01093
MSTRG.56752	E2F3	lincRNA	protein_coding	Co-factor(TR)	0.00154
MSTRG.56752	HCFC1	lincRNA	protein_coding	Co-factor(TR)	0.1912
MSTRG.56752	HNRNPA3	lincRNA	protein_coding	Co-factor(TR)	0.0003757
MSTRG.56752	HNRNPF	lincRNA	protein_coding	Co-factor(TR)	0.000000000000000000003349
MSTRG.56752	INTS9	lincRNA	protein_coding	Co-factor(TR)	0.02605
MSTRG.56752	LCORL	lincRNA	protein_coding	Co-factor(TR)	0.2227
MSTRG.56752	LIG1	lincRNA	protein_coding	Co-factor(TR)	0.000000003764
MSTRG.56752	MAP3K11	lincRNA	protein_coding	Co-factor(TR)	0.03333
MSTRG.56752	MSL3	lincRNA	protein_coding	Co-factor(TR)	0.00007923
MSTRG.56752	NCL	lincRNA	protein_coding	Co-factor(TR)	0.145
MSTRG.56752	NRF1	lincRNA	protein_coding	Co-factor(TR)	0.0000001677
MSTRG.56752	NXF1	lincRNA	protein_coding	Co-factor(TR)	0.01844
MSTRG.56752	PHF8	lincRNA	protein_coding	Co-factor(TR)	0.02754
MSTRG.56752	PKN2	lincRNA	protein_coding	Co-factor(TR)	0.6628
MSTRG.56752	PSMD6	lincRNA	protein_coding	Co-factor(TR)	0.9967
MSTRG.56752	PTMA	lincRNA	protein_coding	Co-factor(TR)	0.00001638
MSTRG.56752	RFC1	lincRNA	protein_coding	Co-factor(TR)	0.2274
MSTRG.56752	RNF138	lincRNA	protein_coding	Co-factor(TR)	0.0000688
MSTRG.56752	SETDB1	lincRNA	protein_coding	Co-factor(TR)	0.8422
MSTRG.56752	STAG2	lincRNA	protein_coding	Co-factor(TR)	0.3547
MSTRG.56752	TCHP	lincRNA	protein_coding	Co-factor(TR)	0.00000004285
MSTRG.56752	TMEM39B	lincRNA	protein_coding	Co-factor(TR)	0.001822
MSTRG.56752	UIMC1	lincRNA	protein_coding	Co-factor(TR)	0.0004245
MSTRG.56752	ZNF473	lincRNA	protein_coding	Co-factor(TR)	0.00000000000002749
MSTRG.56784	ACIN1	lincRNA	protein_coding	Co-factor(TR)	0.9977
MSTRG.56784	ADAT1	lincRNA	protein_coding	Co-factor(TR)	0.7296
MSTRG.56784	ANKLE2	lincRNA	protein_coding	Co-factor(TR)	0.071
MSTRG.56784	ARPC3	lincRNA	protein_coding	Co-factor(TR)	0.06245
MSTRG.56784	BRPF1	lincRNA	protein_coding	Co-factor(TR)	0.00001826
MSTRG.56784	CAPZA1	lincRNA	protein_coding	Co-factor(TR)	0.08303
MSTRG.56784	CCDC12	lincRNA	protein_coding	Co-factor(TR)	0.01381
MSTRG.56784	CDC123	lincRNA	protein_coding	Co-factor(TR)	0.1747
MSTRG.56784	CEP120	lincRNA	protein_coding	Co-factor(TR)	0.3827
MSTRG.56784	CGGBP1	lincRNA	protein_coding	Co-factor(TR)	0.9437
MSTRG.56784	CHD8	lincRNA	protein_coding	Co-factor(TR)	0.9345
MSTRG.56784	CLINT1	lincRNA	protein_coding	Co-factor(TR)	0.2817
MSTRG.56784	CNOT10	lincRNA	protein_coding	Co-factor(TR)	0.001723
MSTRG.56784	DCAF7	lincRNA	protein_coding	Co-factor(TR)	0.002905
MSTRG.56784	DHX38	lincRNA	protein_coding	Co-factor(TR)	0.6305
MSTRG.56784	DNTTIP1	lincRNA	protein_coding	Co-factor(TR)	0.8636
MSTRG.56784	EDC4	lincRNA	protein_coding	Co-factor(TR)	0.2853
MSTRG.56784	ELL	lincRNA	protein_coding	Co-factor(TR)	0.174
MSTRG.56784	ERI1	lincRNA	protein_coding	Co-factor(TR)	0.5824
MSTRG.56784	GAPVD1	lincRNA	protein_coding	Co-factor(TR)	0.9998
MSTRG.56784	GDI2	lincRNA	protein_coding	Co-factor(TR)	0.9815
MSTRG.56784	GNL3L	lincRNA	protein_coding	Co-factor(TR)	0.0000193
MSTRG.56784	HNRNPF	lincRNA	protein_coding	Co-factor(TR)	0.00003291
MSTRG.56784	HNRNPH1	lincRNA	protein_coding	Co-factor(TR)	0.00004529
MSTRG.56784	HNRNPUL1	lincRNA	protein_coding	Co-factor(TR)	0.252
MSTRG.56784	IST1	lincRNA	protein_coding	Co-factor(TR)	0.4452
MSTRG.56784	KDM5A	lincRNA	protein_coding	Co-factor(TR)	0.9293
MSTRG.56784	KIAA0196	lincRNA	protein_coding	Co-factor(TR)	0.8006
MSTRG.56784	METAP1	lincRNA	protein_coding	Co-factor(TR)	0.2063
MSTRG.56784	NFATC2IP	lincRNA	protein_coding	Co-factor(TR)	0.07358
MSTRG.56784	NFKBIA	lincRNA	protein_coding	Co-factor(TR)	0.3272
MSTRG.56784	NGLY1	lincRNA	protein_coding	Co-factor(TR)	0.0000001827
MSTRG.56784	NUP98	lincRNA	protein_coding	Co-factor(TR)	0.00001054
MSTRG.56784	PCF11	lincRNA	protein_coding	Co-factor(TR)	0.002843
MSTRG.56784	PCYT1A	lincRNA	protein_coding	Co-factor(TR)	0.1604
MSTRG.56784	PER1	lincRNA	protein_coding	Co-factor(TR)	0.09819
MSTRG.56784	PER1	lincRNA	protein_coding	Guide(TR)	0.1285
MSTRG.56784	PGM2	lincRNA	protein_coding	Co-factor(TR)	0.1137
MSTRG.56784	PI4K2B	lincRNA	protein_coding	Co-factor(TR)	0.05111
MSTRG.56784	PRPF4B	lincRNA	protein_coding	Co-factor(TR)	0.2964
MSTRG.56784	RBM27	lincRNA	protein_coding	Co-factor(TR)	0.2847
MSTRG.56784	RTFDC1	lincRNA	protein_coding	Co-factor(TR)	1
MSTRG.56784	SEC24D	lincRNA	protein_coding	Co-factor(TR)	0.006293
MSTRG.56784	SENP5	lincRNA	protein_coding	Co-factor(TR)	0.6634
MSTRG.56784	SFSWAP	lincRNA	protein_coding	Co-factor(TR)	0.9982
MSTRG.56784	SMU1	lincRNA	protein_coding	Co-factor(TR)	0.5408
MSTRG.56784	SNAP23	lincRNA	protein_coding	Co-factor(TR)	0.1323
MSTRG.56784	STAG2	lincRNA	protein_coding	Co-factor(TR)	0.2174
MSTRG.56784	SUDS3	lincRNA	protein_coding	Co-factor(TR)	0.03639
MSTRG.56784	TAOK2	lincRNA	protein_coding	Co-factor(TR)	0.0000793
MSTRG.56784	TCHP	lincRNA	protein_coding	Co-factor(TR)	0.02881
MSTRG.56784	TPP2	lincRNA	protein_coding	Co-factor(TR)	0.1611
MSTRG.56784	TRAPPC10	lincRNA	protein_coding	Co-factor(TR)	0.1329
MSTRG.56784	TRAPPC8	lincRNA	protein_coding	Co-factor(TR)	0.1528
MSTRG.56784	TUBGCP3	lincRNA	protein_coding	Co-factor(TR)	0.0001225
MSTRG.56784	UBE2G2	lincRNA	protein_coding	Co-factor(TR)	0.8626
MSTRG.56784	USP4	lincRNA	protein_coding	Co-factor(TR)	0.6995
MSTRG.56784	YY1	lincRNA	protein_coding	Co-factor(TR)	0.2915
MSTRG.5684	ARAP1	lincRNA	protein_coding	Co-factor(TR)	0.000006735
MSTRG.5684	RBX1	lincRNA	protein_coding	Co-factor(TR)	0.1471
MSTRG.56881	CCDC12	lincRNA	protein_coding	Co-factor(TR)	0.0002472
MSTRG.56881	DGKZ	lincRNA	protein_coding	Co-factor(TR)	0.000002162
MSTRG.56881	EXOC6	lincRNA	protein_coding	Co-factor(TR)	0.00107
MSTRG.56881	HCFC1	lincRNA	protein_coding	Co-factor(TR)	0.01534
MSTRG.56881	HNRNPUL1	lincRNA	protein_coding	Co-factor(TR)	0.2358
MSTRG.56881	KEAP1	lincRNA	protein_coding	Co-factor(TR)	0.9606
MSTRG.56881	PIAS4	lincRNA	protein_coding	Co-factor(TR)	0.9998
MSTRG.56881	PPT1	lincRNA	protein_coding	Co-factor(TR)	0.3372
MSTRG.56881	TRAPPC10	lincRNA	protein_coding	Co-factor(TR)	0.05501
MSTRG.56881	ZC3H18	lincRNA	protein_coding	Co-factor(TR)	0.00000000002525
MSTRG.56883	AHCTF1	antisense	protein_coding	Co-factor(TR)	0.00001193
MSTRG.56883	AKAP8	antisense	protein_coding	Co-factor(TR)	0.000000000002195
MSTRG.56883	AKAP8	antisense	protein_coding	Decoy(TF)(TR)	0.00000384
MSTRG.56883	ARHGEF1	antisense	protein_coding	Co-factor(TR)	0.0003408
MSTRG.56883	ARID2	antisense	protein_coding	Co-factor(TR)	0.01956
MSTRG.56883	ARID2	antisense	protein_coding	Decoy(TF)(TR)	0.03737
MSTRG.56883	ARID4B	antisense	protein_coding	Decoy(TF)(TR)	0.0001046
MSTRG.56883	ATAD2B	antisense	protein_coding	Co-factor(TR)	0.00000000001103
MSTRG.56883	ATAD2B	antisense	protein_coding	Decoy(TF)(TR)	0.0003148
MSTRG.56883	ATL2	antisense	protein_coding	Co-factor(TR)	0.000000003468
MSTRG.56883	BANP	antisense	protein_coding	Co-factor(TR)	0.000000000000000001028
MSTRG.56883	C7orf26	antisense	protein_coding	Co-factor(TR)	0.00005767
MSTRG.56883	CCNT1	antisense	protein_coding	Co-factor(TR)	0.00007003
MSTRG.56883	CDC14A	antisense	protein_coding	Co-factor(TR)	0.004284
MSTRG.56883	CDC40	antisense	protein_coding	Co-factor(TR)	0.02324
MSTRG.56883	CDK12	antisense	protein_coding	Decoy(TF)(TR)	0.00001707
MSTRG.56883	CEBPZ	antisense	protein_coding	Co-factor(TR)	0.5829
MSTRG.56883	CHD8	antisense	protein_coding	Co-factor(TR)	0.9935
MSTRG.56883	CHERP	antisense	protein_coding	Co-factor(TR)	0.002737
MSTRG.56883	CNOT2	antisense	protein_coding	Decoy(TF)(TR)	0.00008769
MSTRG.56883	CPSF6	antisense	protein_coding	Decoy(TF)(TR)	0.0000001135
MSTRG.56883	CPSF7	antisense	protein_coding	Decoy(TF)(TR)	0.001355
MSTRG.56883	CUL5	antisense	protein_coding	Co-factor(TR)	0.04609
MSTRG.56883	DDX3X	antisense	protein_coding	Co-factor(TR)	0.9999
MSTRG.56883	DIDO1	antisense	protein_coding	Co-factor(TR)	0.00002825
MSTRG.56883	DPP8	antisense	protein_coding	Co-factor(TR)	0.9999
MSTRG.56883	DYNLL1	antisense	protein_coding	Guide(TR)	0.07665
MSTRG.56883	EIF4ENIF1	antisense	protein_coding	Decoy(TF)(TR)	0.5006
MSTRG.56883	ELMSAN1	antisense	protein_coding	Co-factor(TR)	0.8614
MSTRG.56883	EPB41	antisense	protein_coding	Decoy(TF)(TR)	0.1622
MSTRG.56883	ERI1	antisense	protein_coding	Co-factor(TR)	0.8738
MSTRG.56883	ETNK1	antisense	protein_coding	Co-factor(TR)	0.001918
MSTRG.56883	FAM126B	antisense	protein_coding	Co-factor(TR)	0.00109
MSTRG.56883	FUS	antisense	protein_coding	Decoy(TF)(TR)	0.0000006356
MSTRG.56883	GMCL1	antisense	protein_coding	Co-factor(TR)	0.02475
MSTRG.56883	GMCL1	antisense	protein_coding	Decoy(TF)(TR)	0.1311
MSTRG.56883	GNL3L	antisense	protein_coding	Decoy(TF)(TR)	0.03543
MSTRG.56883	GON4L	antisense	protein_coding	Co-factor(TR)	0.0000000000938
MSTRG.56883	GOSR1	antisense	protein_coding	Co-factor(TR)	0.4942
MSTRG.56883	GRB2	antisense	protein_coding	Decoy(TF)(TR)	0.678
MSTRG.56883	GTF2H1	antisense	protein_coding	Guide(TR)	0.1007
MSTRG.56883	HSPD1	antisense	protein_coding	Co-factor(TR)	0.337
MSTRG.56883	HSPH1	antisense	protein_coding	Decoy(TF)(TR)	0.3004
MSTRG.56883	IARS	antisense	protein_coding	Co-factor(TR)	0.000002927
MSTRG.56883	IGHMBP2	antisense	protein_coding	Co-factor(TR)	0.0006565
MSTRG.56883	IGHMBP2	antisense	protein_coding	Decoy(TF)(TR)	0.06702
MSTRG.56883	INTS9	antisense	protein_coding	Co-factor(TR)	0.0000000000002584
MSTRG.56883	INTS9	antisense	protein_coding	Decoy(TF)(TR)	0.000002014
MSTRG.56883	KAT7	antisense	protein_coding	Decoy(TF)(TR)	0.00000000003834
MSTRG.56883	KBTBD2	antisense	protein_coding	Co-factor(TR)	0.14
MSTRG.56883	KDM2A	antisense	protein_coding	Co-factor(TR)	0.4493
MSTRG.56883	KDM2B	antisense	protein_coding	Co-factor(TR)	0.009339
MSTRG.56883	KDM5A	antisense	protein_coding	Co-factor(TR)	0.6337
MSTRG.56883	KLHDC4	antisense	protein_coding	Decoy(TF)(TR)	0.001021
MSTRG.56883	KLHL8	antisense	protein_coding	Decoy(TF)(TR)	0.000009217
MSTRG.56883	LEMD2	antisense	protein_coding	Co-factor(TR)	0.9991
MSTRG.56883	LRWD1	antisense	protein_coding	Decoy(TF)(TR)	0.1521
MSTRG.56883	LUC7L2	antisense	protein_coding	Decoy(TF)(TR)	0.000008671
MSTRG.56883	MAX	antisense	protein_coding	Co-factor(TR)	0.9442
MSTRG.56883	MCM3AP	antisense	protein_coding	Decoy(TF)(TR)	0.0847
MSTRG.56883	MED4	antisense	protein_coding	Co-factor(TR)	0.00009866
MSTRG.56883	MIER1	antisense	protein_coding	Co-factor(TR)	0.003085
MSTRG.56883	MNT	antisense	protein_coding	Co-factor(TR)	0.1015
MSTRG.56883	MTMR4	antisense	protein_coding	Co-factor(TR)	0.9956
MSTRG.56883	NAA16	antisense	protein_coding	Co-factor(TR)	0.001
MSTRG.56883	NFATC3	antisense	protein_coding	Decoy(TF)(TR)	0.0000005681
MSTRG.56883	NFYC	antisense	protein_coding	Decoy(TF)(TR)	0.0008705
MSTRG.56883	NGDN	antisense	protein_coding	Co-factor(TR)	0.0009765
MSTRG.56883	NOL9	antisense	protein_coding	Co-factor(TR)	0.4924
MSTRG.56883	NPAT	antisense	protein_coding	Decoy(TF)(TR)	0.07065
MSTRG.56883	NR2C2	antisense	protein_coding	Co-factor(TR)	0.1086
MSTRG.56883	NRF1	antisense	protein_coding	Decoy(TF)(TR)	0.00003229
MSTRG.56883	NSUN6	antisense	protein_coding	Decoy(TF)(TR)	0.0008505
MSTRG.56883	NUP214	antisense	protein_coding	Co-factor(TR)	0.2979
MSTRG.56883	PAN3	antisense	protein_coding	Co-factor(TR)	0.007672
MSTRG.56883	PANK2	antisense	protein_coding	Co-factor(TR)	0.0001557
MSTRG.56883	PHF8	antisense	protein_coding	Co-factor(TR)	0.07154
MSTRG.56883	PIAS1	antisense	protein_coding	Co-factor(TR)	0.03815
MSTRG.56883	PNRC2	antisense	protein_coding	Co-factor(TR)	0.6787
MSTRG.56883	POU2F1	antisense	protein_coding	Decoy(TF)(TR)	0.000000005481
MSTRG.56883	PPM1A	antisense	protein_coding	Co-factor(TR)	0.9999
MSTRG.56883	PPP1R15B	antisense	protein_coding	Decoy(TF)(TR)	0.02884
MSTRG.56883	PPP6R3	antisense	protein_coding	Decoy(TF)(TR)	0.00748
MSTRG.56883	PRDM10	antisense	protein_coding	Co-factor(TR)	0.04179
MSTRG.56883	PUM2	antisense	protein_coding	Co-factor(TR)	0.005222
MSTRG.56883	PUM2	antisense	protein_coding	Decoy(TF)(TR)	0.04271
MSTRG.56883	RAB28	antisense	protein_coding	Co-factor(TR)	0.0001539
MSTRG.56883	RBM25	antisense	protein_coding	Co-factor(TR)	0.002864
MSTRG.56883	RBM26	antisense	protein_coding	Decoy(TF)(TR)	0.001106
MSTRG.56883	RBM33	antisense	protein_coding	Decoy(TF)(TR)	0.04122
MSTRG.56883	RECQL	antisense	protein_coding	Guide(TR)	0.9483
MSTRG.56883	RERE	antisense	protein_coding	Guide(TR)	0.04414
MSTRG.56883	RNF138	antisense	protein_coding	Decoy(TF)(TR)	0.00003936
MSTRG.56883	RSF1	antisense	protein_coding	Co-factor(TR)	0.1025
MSTRG.56883	SAP130	antisense	protein_coding	Co-factor(TR)	0.856
MSTRG.56883	SCAF11	antisense	protein_coding	Co-factor(TR)	0.2126
MSTRG.56883	SECISBP2	antisense	protein_coding	Decoy(TF)(TR)	0.006778
MSTRG.56883	SFI1	antisense	protein_coding	Decoy(TF)(TR)	0.000000001453
MSTRG.56883	SFSWAP	antisense	protein_coding	Decoy(TF)(TR)	0.9911
MSTRG.56883	SIRT1	antisense	protein_coding	Co-factor(TR)	1
MSTRG.56883	SLC25A40	antisense	protein_coding	Co-factor(TR)	0.07256
MSTRG.56883	SLTM	antisense	protein_coding	Decoy(TF)(TR)	0.000000003566
MSTRG.56883	SMARCA4	antisense	protein_coding	Co-factor(TR)	0.0004105
MSTRG.56883	SMG1	antisense	protein_coding	Co-factor(TR)	0.2872
MSTRG.56883	SNIP1	antisense	protein_coding	Decoy(TF)(TR)	0.03615
MSTRG.56883	STAG2	antisense	protein_coding	Co-factor(TR)	0.461
MSTRG.56883	SUMO2	antisense	protein_coding	Co-factor(TR)	0.8206
MSTRG.56883	SUZ12	antisense	protein_coding	Decoy(TF)(TR)	0.08169
MSTRG.56883	THADA	antisense	protein_coding	Co-factor(TR)	0.005522
MSTRG.56883	TNIP1	antisense	protein_coding	Co-factor(TR)	0.0000000000000000000005478
MSTRG.56883	TNPO2	antisense	protein_coding	Co-factor(TR)	0.5394
MSTRG.56883	TOP2B	antisense	protein_coding	Co-factor(TR)	0.347
MSTRG.56883	TRAPPC10	antisense	protein_coding	Decoy(TF)(TR)	0.137
MSTRG.56883	TRIM33	antisense	protein_coding	Decoy(TF)(TR)	0.002103
MSTRG.56883	TUBGCP3	antisense	protein_coding	Decoy(TF)(TR)	0.0000009309
MSTRG.56883	TXLNG	antisense	protein_coding	Co-factor(TR)	0.01261
MSTRG.56883	UBE2O	antisense	protein_coding	Decoy(TF)(TR)	0.06281
MSTRG.56883	UPF2	antisense	protein_coding	Decoy(TF)(TR)	0.0000266
MSTRG.56883	USP42	antisense	protein_coding	Decoy(TF)(TR)	0.2657
MSTRG.56883	USP48	antisense	protein_coding	Decoy(TF)(TR)	0.4879
MSTRG.56883	USPL1	antisense	protein_coding	Co-factor(TR)	0.01962
MSTRG.56883	WBP11	antisense	protein_coding	Decoy(TF)(TR)	0.01643
MSTRG.56883	XPOT	antisense	protein_coding	Co-factor(TR)	0.0003432
MSTRG.56883	XPOT	antisense	protein_coding	Guide(TR)	0.00006469
MSTRG.56883	YWHAQ	antisense	protein_coding	Guide(TR)	0.4279
MSTRG.56883	ZC3HAV1	antisense	protein_coding	Co-factor(TR)	0.01601
MSTRG.56883	ZMYM2	antisense	protein_coding	Co-factor(TR)	0.3335
MSTRG.56916	PPP1R12A	antisense	protein_coding	Co-factor(TR)	0.3907
MSTRG.56926	NUBP1	lincRNA	protein_coding	Co-factor(TR)	0.001377
MSTRG.56997	CRLF3	antisense	protein_coding	Co-factor(TR)	0.578
MSTRG.56997	DICER1	antisense	protein_coding	Co-factor(TR)	0.9978
MSTRG.56997	ERI1	antisense	protein_coding	Co-factor(TR)	0.9435
MSTRG.56997	ERICH1	antisense	protein_coding	Co-factor(TR)	0.03082
MSTRG.56997	FBXO33	antisense	protein_coding	Co-factor(TR)	0.1168
MSTRG.56997	KHDRBS1	antisense	protein_coding	Co-factor(TR)	0.00003401
MSTRG.56997	LRCH4	antisense	protein_coding	Co-factor(TR)	0.5794
MSTRG.56997	MAX	antisense	protein_coding	Co-factor(TR)	0.3517
MSTRG.56997	MAZ	antisense	protein_coding	Co-factor(TR)	0.9994
MSTRG.56997	METAP1	antisense	protein_coding	Co-factor(TR)	0.2213
MSTRG.56997	PEX26	antisense	protein_coding	Co-factor(TR)	0.9999
MSTRG.56997	POLR1D	antisense	protein_coding	Co-factor(TR)	0.1537
MSTRG.56997	PSMC4	antisense	protein_coding	Co-factor(TR)	0.003252
MSTRG.56997	PTK2B	antisense	protein_coding	Co-factor(TR)	0.00009611
MSTRG.56997	RALY	antisense	protein_coding	Co-factor(TR)	0.4454
MSTRG.56997	SAP130	antisense	protein_coding	Co-factor(TR)	0.95
MSTRG.56997	SMCHD1	antisense	protein_coding	Co-factor(TR)	0.2662
MSTRG.56997	SUB1	antisense	protein_coding	Co-factor(TR)	0.3585
MSTRG.56997	SUMO2	antisense	protein_coding	Co-factor(TR)	0.0000005061
MSTRG.56997	TMEM248	antisense	protein_coding	Co-factor(TR)	0.701
MSTRG.56997	UBE2D3	antisense	protein_coding	Co-factor(TR)	0.1502
MSTRG.56997	USP38	antisense	protein_coding	Co-factor(TR)	0.02187
MSTRG.56997	USPL1	antisense	protein_coding	Co-factor(TR)	0.08396
MSTRG.56997	YTHDF2	antisense	protein_coding	Co-factor(TR)	0.0005385
MSTRG.5702	CLASRP	lincRNA	protein_coding	Co-factor(TR)	0.00004769
MSTRG.5702	CSNK1G2	lincRNA	protein_coding	Co-factor(TR)	0.9607
MSTRG.5702	E4F1	lincRNA	protein_coding	Co-factor(TR)	0.0000004252
MSTRG.5702	ENSA	lincRNA	protein_coding	Co-factor(TR)	1
MSTRG.5702	GRB2	lincRNA	protein_coding	Co-factor(TR)	0.9997
MSTRG.5702	INTS9	lincRNA	protein_coding	Co-factor(TR)	0.1212
MSTRG.5702	KIF2A	lincRNA	protein_coding	Co-factor(TR)	0.000041
MSTRG.5702	RBM22	lincRNA	protein_coding	Co-factor(TR)	0.2506
MSTRG.5702	RBM25	lincRNA	protein_coding	Co-factor(TR)	0.002031
MSTRG.5702	RNF138	lincRNA	protein_coding	Co-factor(TR)	0.002183
MSTRG.5702	TUBGCP3	lincRNA	protein_coding	Co-factor(TR)	0.000008118
MSTRG.5702	UPF2	lincRNA	protein_coding	Co-factor(TR)	0.00003057
MSTRG.5704	GPBP1	lincRNA	protein_coding	Co-factor(TR)	1
MSTRG.5704	RAD9A	lincRNA	protein_coding	Co-factor(TR)	0.0003154
MSTRG.5704	ZBTB44	lincRNA	protein_coding	Co-factor(TR)	0.008649
MSTRG.57047	ATP1B3	lincRNA	protein_coding	Co-factor(TR)	0.9042
MSTRG.57047	ATP2C1	lincRNA	protein_coding	Co-factor(TR)	1
MSTRG.57047	ERI1	lincRNA	protein_coding	Co-factor(TR)	0.7255
MSTRG.57062	ARPC3	lincRNA	protein_coding	Co-factor(TR)	0.1522
MSTRG.57062	BTF3	lincRNA	protein_coding	Co-factor(TR)	0.2681
MSTRG.57062	GDI2	lincRNA	protein_coding	Co-factor(TR)	0.01278
MSTRG.57090	CCNH	lincRNA	protein_coding	Co-factor(TR)	0.2184
MSTRG.57090	EXOC1	lincRNA	protein_coding	Co-factor(TR)	0.9999
MSTRG.57090	G3BP2	lincRNA	protein_coding	Co-factor(TR)	0.2409
MSTRG.57090	RTFDC1	lincRNA	protein_coding	Co-factor(TR)	1
MSTRG.57090	SEC14L1	lincRNA	protein_coding	Co-factor(TR)	0.0000000000000001227
MSTRG.57090	TAOK2	lincRNA	protein_coding	Co-factor(TR)	0.003437
MSTRG.57120	ACIN1	antisense	protein_coding	Co-factor(TR)	0.9573
MSTRG.57120	ANP32A	antisense	protein_coding	Co-factor(TR)	0.02992
MSTRG.57120	AQR	antisense	protein_coding	Co-factor(TR)	0.003855
MSTRG.57120	BCL7B	antisense	protein_coding	Co-factor(TR)	0.000004551
MSTRG.57120	BRPF1	antisense	protein_coding	Co-factor(TR)	0.004274
MSTRG.57120	C7orf26	antisense	protein_coding	Co-factor(TR)	0.1203
MSTRG.57120	CCAR2	antisense	protein_coding	Decoy(TF)(TR)	0.947
MSTRG.57120	CD47	antisense	protein_coding	Co-factor(TR)	0.4017
MSTRG.57120	CDK9	antisense	protein_coding	Co-factor(TR)	0.1945
MSTRG.57120	CRLF3	antisense	protein_coding	Decoy(TF)(TR)	0.009774
MSTRG.57120	DARS	antisense	protein_coding	Co-factor(TR)	0.1926
MSTRG.57120	DEK	antisense	protein_coding	Decoy(TF)(TR)	0.00001489
MSTRG.57120	DHX38	antisense	protein_coding	Co-factor(TR)	0.8519
MSTRG.57120	E2F3	antisense	protein_coding	Co-factor(TR)	0.000007017
MSTRG.57120	EPB41	antisense	protein_coding	Co-factor(TR)	0.3334
MSTRG.57120	EXOSC10	antisense	protein_coding	Co-factor(TR)	0.9659
MSTRG.57120	FCHSD2	antisense	protein_coding	Co-factor(TR)	0.08104
MSTRG.57120	GRB2	antisense	protein_coding	Decoy(TF)(TR)	0.4092
MSTRG.57120	H3F3A	antisense	protein_coding	Decoy(TF)(TR)	0.008903
MSTRG.57120	HAUS6	antisense	protein_coding	Co-factor(TR)	0.00001117
MSTRG.57120	HNRNPA2B1	antisense	protein_coding	Co-factor(TR)	0.1619
MSTRG.57120	HNRNPA3	antisense	protein_coding	Co-factor(TR)	0.02213
MSTRG.57120	HNRNPF	antisense	protein_coding	Co-factor(TR)	0.03796
MSTRG.57120	HNRNPM	antisense	protein_coding	Co-factor(TR)	0.0000141
MSTRG.57120	INTS9	antisense	protein_coding	Co-factor(TR)	0.000000001249
MSTRG.57120	JARID2	antisense	protein_coding	Co-factor(TR)	0.000001728
MSTRG.57120	LBR	antisense	protein_coding	Co-factor(TR)	0.4495
MSTRG.57120	LIG1	antisense	protein_coding	Co-factor(TR)	0.000003088
MSTRG.57120	MAX	antisense	protein_coding	Co-factor(TR)	0.5626
MSTRG.57120	MEX3C	antisense	protein_coding	Decoy(TF)(TR)	0.3393
MSTRG.57120	MTA2	antisense	protein_coding	Co-factor(TR)	0.9833
MSTRG.57120	NCL	antisense	protein_coding	Co-factor(TR)	0.6722
MSTRG.57120	PANK2	antisense	protein_coding	Co-factor(TR)	0.000004056
MSTRG.57120	PIGX	antisense	protein_coding	Decoy(TF)(TR)	0.003422
MSTRG.57120	PNRC2	antisense	protein_coding	Decoy(TF)(TR)	0.7664
MSTRG.57120	RBM27	antisense	protein_coding	Co-factor(TR)	0.1093
MSTRG.57120	RFWD3	antisense	protein_coding	Co-factor(TR)	0.000622
MSTRG.57120	RFX5	antisense	protein_coding	Co-factor(TR)	0.574
MSTRG.57120	RFX5	antisense	protein_coding	Decoy(TF)(TR)	0.3978
MSTRG.57120	RIOK1	antisense	protein_coding	Co-factor(TR)	0.0000263
MSTRG.57120	RNF138	antisense	protein_coding	Co-factor(TR)	0.0000007319
MSTRG.57120	RPLP2	antisense	protein_coding	Co-factor(TR)	0.1591
MSTRG.57120	RSRC2	antisense	protein_coding	Co-factor(TR)	0.000004078
MSTRG.57120	SETDB1	antisense	protein_coding	Co-factor(TR)	0.8907
MSTRG.57120	SIPA1	antisense	protein_coding	Co-factor(TR)	0.05574
MSTRG.57120	SLC25A40	antisense	protein_coding	Decoy(TF)(TR)	0.1149
MSTRG.57120	SMARCA4	antisense	protein_coding	Co-factor(TR)	0.00007239
MSTRG.57120	SMC1A	antisense	protein_coding	Co-factor(TR)	0.08362
MSTRG.57120	SRSF1	antisense	protein_coding	Co-factor(TR)	0.894
MSTRG.57120	SRSF10	antisense	protein_coding	Co-factor(TR)	0.0000009649
MSTRG.57120	SUZ12	antisense	protein_coding	Co-factor(TR)	0.006042
MSTRG.57120	TCF3	antisense	protein_coding	Co-factor(TR)	0.4595
MSTRG.57120	TMEM206	antisense	protein_coding	Decoy(TF)(TR)	0.0002522
MSTRG.57120	TMEM39B	antisense	protein_coding	Co-factor(TR)	0.07779
MSTRG.57120	TMPO	antisense	protein_coding	Co-factor(TR)	0.07474
MSTRG.57120	USP38	antisense	protein_coding	Co-factor(TR)	0.3245
MSTRG.57120	WAC	antisense	protein_coding	Co-factor(TR)	0.007068
MSTRG.57120	XRCC6	antisense	protein_coding	Co-factor(TR)	0.9979
MSTRG.57120	ZBTB2	antisense	protein_coding	Co-factor(TR)	0.06496
MSTRG.57120	ZNF131	antisense	protein_coding	Co-factor(TR)	0.000004073
MSTRG.57120	ZNF687	antisense	protein_coding	Co-factor(TR)	1
MSTRG.57220	ANKRD17	lincRNA	protein_coding	Guide(TR)	0.09357
MSTRG.57220	CLASP1	lincRNA	protein_coding	Guide(TR)	0.04963
MSTRG.57220	CNOT7	lincRNA	protein_coding	Decoy(TF)(TR)	0.9958
MSTRG.57220	DARS	lincRNA	protein_coding	Decoy(TF)(TR)	0.002042
MSTRG.57220	DDX49	lincRNA	protein_coding	Co-factor(TR)	0.9891
MSTRG.57220	DDX50	lincRNA	protein_coding	Co-factor(TR)	0.9997
MSTRG.57220	DDX50	lincRNA	protein_coding	Decoy(TF)(TR)	0.9992
MSTRG.57220	GSK3B	lincRNA	protein_coding	Guide(TR)	0.2874
MSTRG.57220	HNRNPL	lincRNA	protein_coding	Co-factor(TR)	0.9773
MSTRG.57220	HNRNPL	lincRNA	protein_coding	Decoy(TF)(TR)	0.9773
MSTRG.57220	HTT	lincRNA	protein_coding	Guide(TR)	0.6222
MSTRG.57220	INPP5B	lincRNA	protein_coding	Co-factor(TR)	0.9999
MSTRG.57220	INPP5B	lincRNA	protein_coding	Decoy(TF)(TR)	0.9977
MSTRG.57220	LIN54	lincRNA	protein_coding	Co-factor(TR)	0.809
MSTRG.57220	MAD2L2	lincRNA	protein_coding	Co-factor(TR)	0.3524
MSTRG.57220	MARK2	lincRNA	protein_coding	Co-factor(TR)	0.01818
MSTRG.57220	MARK2	lincRNA	protein_coding	Guide(TR)	0.2097
MSTRG.57220	NFAT5	lincRNA	protein_coding	Co-factor(TR)	0.00000532
MSTRG.57220	NFAT5	lincRNA	protein_coding	Guide(TR)	0.00422
MSTRG.57220	SON	lincRNA	protein_coding	Guide(TR)	0.0002472
MSTRG.57220	SRSF3	lincRNA	protein_coding	Co-factor(TR)	0.9657
MSTRG.57220	STAG2	lincRNA	protein_coding	Co-factor(TR)	0.04333
MSTRG.57220	WNK1	lincRNA	protein_coding	Guide(TR)	0.3383
MSTRG.57222	AHCTF1	lincRNA	protein_coding	Co-factor(TR)	0.0002961
MSTRG.57222	BRD9	lincRNA	protein_coding	Co-factor(TR)	0.01781
MSTRG.57222	BRPF1	lincRNA	protein_coding	Co-factor(TR)	0.000004338
MSTRG.57222	CCDC94	lincRNA	protein_coding	Co-factor(TR)	0.009486
MSTRG.57222	DIDO1	lincRNA	protein_coding	Co-factor(TR)	0.00002175
MSTRG.57222	EXOC6	lincRNA	protein_coding	Decoy(TF)(TR)	0.01974
MSTRG.57222	FUS	lincRNA	protein_coding	Co-factor(TR)	0.0000000001981
MSTRG.57222	NUP98	lincRNA	protein_coding	Co-factor(TR)	0.000002101
MSTRG.57222	RBM19	lincRNA	protein_coding	Co-factor(TR)	0.3156
MSTRG.57222	TAOK2	lincRNA	protein_coding	Co-factor(TR)	0.000004427
MSTRG.57222	TCHP	lincRNA	protein_coding	Co-factor(TR)	0.0000001362
MSTRG.57222	TPR	lincRNA	protein_coding	Co-factor(TR)	0.004592
MSTRG.57222	TYK2	lincRNA	protein_coding	Co-factor(TR)	0.0416
MSTRG.57222	USP15	lincRNA	protein_coding	Co-factor(TR)	0.00237
MSTRG.57233	ARHGEF1	lincRNA	protein_coding	Co-factor(TR)	0.5939
MSTRG.57233	ARHGEF7	lincRNA	protein_coding	Co-factor(TR)	0.000003523
MSTRG.57233	DICER1	lincRNA	protein_coding	Co-factor(TR)	0.9992
MSTRG.57233	FAM13B	lincRNA	protein_coding	Co-factor(TR)	0.00000000003599
MSTRG.57233	GSE1	lincRNA	protein_coding	Co-factor(TR)	0.0001413
MSTRG.57233	ILKAP	lincRNA	protein_coding	Co-factor(TR)	0.005408
MSTRG.57233	INTS9	lincRNA	protein_coding	Co-factor(TR)	0.09201
MSTRG.57233	MADD	lincRNA	protein_coding	Co-factor(TR)	0.00000000002168
MSTRG.57233	PPP3R1	lincRNA	protein_coding	Co-factor(TR)	0.3102
MSTRG.57233	REL	lincRNA	protein_coding	Co-factor(TR)	0.0001231
MSTRG.57233	SMU1	lincRNA	protein_coding	Co-factor(TR)	0.5471
MSTRG.57233	TERF2	lincRNA	protein_coding	Co-factor(TR)	0.2205
MSTRG.57233	USP22	lincRNA	protein_coding	Co-factor(TR)	0.894
MSTRG.57233	WHSC1L1	lincRNA	protein_coding	Co-factor(TR)	0.8431
MSTRG.5729	C9orf78	antisense	protein_coding	Co-factor(TR)	0.1703
MSTRG.5729	CCNH	antisense	protein_coding	Co-factor(TR)	0.2848
MSTRG.5729	CGGBP1	antisense	protein_coding	Co-factor(TR)	0.6459
MSTRG.5729	CGGBP1	antisense	protein_coding	Decoy(TF)(TR)	0.3393
MSTRG.5729	CNBP	antisense	protein_coding	Co-factor(TR)	1
MSTRG.5729	COQ7	antisense	protein_coding	Decoy(TF)(TR)	0.9998
MSTRG.5729	DGKZ	antisense	protein_coding	Co-factor(TR)	0.00000007243
MSTRG.5729	DLD	antisense	protein_coding	Co-factor(TR)	0.9998
MSTRG.5729	DNAJC14	antisense	protein_coding	Co-factor(TR)	0.1022
MSTRG.5729	E2F3	antisense	protein_coding	Co-factor(TR)	0.0124
MSTRG.5729	ECD	antisense	protein_coding	Co-factor(TR)	0.2789
MSTRG.5729	EIF2B5	antisense	protein_coding	Co-factor(TR)	0.03613
MSTRG.5729	EIF4E	antisense	protein_coding	Co-factor(TR)	0.002269
MSTRG.5729	ENSA	antisense	protein_coding	Co-factor(TR)	0.9995
MSTRG.5729	FOXN2	antisense	protein_coding	Co-factor(TR)	0.07553
MSTRG.5729	FYTTD1	antisense	protein_coding	Co-factor(TR)	0.4065
MSTRG.5729	G3BP2	antisense	protein_coding	Decoy(TF)(TR)	1
MSTRG.5729	INTS9	antisense	protein_coding	Decoy(TF)(TR)	0.9997
MSTRG.5729	LUC7L2	antisense	protein_coding	Co-factor(TR)	0.9878
MSTRG.5729	MAPRE1	antisense	protein_coding	Decoy(TF)(TR)	0.248
MSTRG.5729	ME2	antisense	protein_coding	Decoy(TF)(TR)	0.008206
MSTRG.5729	MED4	antisense	protein_coding	Co-factor(TR)	0.02402
MSTRG.5729	NELFCD	antisense	protein_coding	Co-factor(TR)	0.0115
MSTRG.5729	NPAT	antisense	protein_coding	Decoy(TF)(TR)	0.292
MSTRG.5729	RABEP1	antisense	protein_coding	Decoy(TF)(TR)	0.9781
MSTRG.5729	RBBP4	antisense	protein_coding	Co-factor(TR)	0.004486
MSTRG.5729	RBM27	antisense	protein_coding	Co-factor(TR)	0.4888
MSTRG.5729	RPA2	antisense	protein_coding	Co-factor(TR)	0.0000000004116
MSTRG.5729	SMARCA4	antisense	protein_coding	Co-factor(TR)	0.7867
MSTRG.5729	SMARCA5	antisense	protein_coding	Decoy(TF)(TR)	0.06608
MSTRG.5729	TAOK2	antisense	protein_coding	Co-factor(TR)	0.2041
MSTRG.5729	TRAPPC10	antisense	protein_coding	Co-factor(TR)	0.09492
MSTRG.5729	UBAC1	antisense	protein_coding	Co-factor(TR)	0.9547
MSTRG.5729	WDR82	antisense	protein_coding	Decoy(TF)(TR)	0.7789
MSTRG.5729	ZC3H4	antisense	protein_coding	Co-factor(TR)	0.4941
MSTRG.5729	ZNF410	antisense	protein_coding	Co-factor(TR)	0.8123
MSTRG.57290	EXOC1	lincRNA	protein_coding	Co-factor(TR)	0.9999
MSTRG.57290	PPIL4	lincRNA	protein_coding	Co-factor(TR)	0.4083
MSTRG.57392	PANK2	lincRNA	protein_coding	Co-factor(TR)	0.0005155
MSTRG.57392	UBE2I	lincRNA	protein_coding	Co-factor(TR)	0.02363
MSTRG.57392	USP22	lincRNA	protein_coding	Co-factor(TR)	0.7898
MSTRG.57427	EIF4A1	antisense	protein_coding	Co-factor(TR)	0.06301
MSTRG.57434	GSPT1	antisense	protein_coding	Co-factor(TR)	0.1315
MSTRG.57434	PCYT1A	antisense	protein_coding	Co-factor(TR)	0.0004838
MSTRG.57441	EIF4ENIF1	lincRNA	protein_coding	Co-factor(TR)	0.088
MSTRG.57463	AZI2	antisense	protein_coding	Decoy(TF)(TR)	0.00005567
MSTRG.57463	HDLBP	antisense	protein_coding	Co-factor(TR)	0.02259
MSTRG.57463	HDLBP	antisense	protein_coding	Decoy(TF)(TR)	0.02259
MSTRG.57471	ARHGEF7	lincRNA	protein_coding	Co-factor(TR)	0.000000000000001569
MSTRG.57471	CHD4	lincRNA	protein_coding	Co-factor(TR)	0.9497
MSTRG.57471	PSME3	lincRNA	protein_coding	Co-factor(TR)	0.3089
MSTRG.57471	PXN	lincRNA	protein_coding	Co-factor(TR)	0.2456
MSTRG.5749	SPCS2	antisense	protein_coding	Co-factor(TR)	0.3249
MSTRG.57491	CDC42SE2	lincRNA	protein_coding	Decoy(TF)(TR)	0.001361
MSTRG.57491	CNOT1	lincRNA	protein_coding	Co-factor(TR)	0.7206
MSTRG.57491	CRKL	lincRNA	protein_coding	Co-factor(TR)	0.4026
MSTRG.57491	CYB5R4	lincRNA	protein_coding	Co-factor(TR)	0.1133
MSTRG.57491	DICER1	lincRNA	protein_coding	Co-factor(TR)	1
MSTRG.57491	ETNK1	lincRNA	protein_coding	Co-factor(TR)	0.03989
MSTRG.57491	INTS9	lincRNA	protein_coding	Co-factor(TR)	0.07396
MSTRG.57491	IREB2	lincRNA	protein_coding	Co-factor(TR)	0.2342
MSTRG.57491	KDM5A	lincRNA	protein_coding	Co-factor(TR)	0.1675
MSTRG.57491	KIAA0922	lincRNA	protein_coding	Co-factor(TR)	0.00002179
MSTRG.57491	OTULIN	lincRNA	protein_coding	Decoy(TF)(TR)	0.07414
MSTRG.57491	PPP6R1	lincRNA	protein_coding	Co-factor(TR)	0.0001192
MSTRG.57491	RAB28	lincRNA	protein_coding	Co-factor(TR)	0.000002769
MSTRG.57491	RAD9A	lincRNA	protein_coding	Co-factor(TR)	0.00002825
MSTRG.57491	USF1	lincRNA	protein_coding	Co-factor(TR)	0.09111
MSTRG.57491	WAC	lincRNA	protein_coding	Co-factor(TR)	0.00008235
MSTRG.57491	ZNF266	lincRNA	protein_coding	Decoy(TF)(TR)	0.01282
MSTRG.57491	ZNF800	lincRNA	protein_coding	Co-factor(TR)	0.2438
MSTRG.57494	EPC2	lincRNA	protein_coding	Co-factor(TR)	0.03347
MSTRG.57494	GPBP1	lincRNA	protein_coding	Co-factor(TR)	1
MSTRG.57494	PEX26	lincRNA	protein_coding	Co-factor(TR)	0.9936
MSTRG.57494	PHF20L1	lincRNA	protein_coding	Co-factor(TR)	0.6981
MSTRG.57494	SETX	lincRNA	protein_coding	Co-factor(TR)	0.1725
MSTRG.57494	UPF2	lincRNA	protein_coding	Co-factor(TR)	0.0004303
MSTRG.57502	ANKIB1	lincRNA	protein_coding	Decoy(TF)(TR)	0.02185
MSTRG.57502	C1orf52	lincRNA	protein_coding	Decoy(TF)(TR)	0.1473
MSTRG.57502	CDK13	lincRNA	protein_coding	Co-factor(TR)	0.1095
MSTRG.57502	CEP120	lincRNA	protein_coding	Decoy(TF)(TR)	0.5688
MSTRG.57502	CNOT2	lincRNA	protein_coding	Decoy(TF)(TR)	0.00885
MSTRG.57502	DDX5	lincRNA	protein_coding	Decoy(TF)(TR)	0.06891
MSTRG.57502	FBXW11	lincRNA	protein_coding	Decoy(TF)(TR)	0.8284
MSTRG.57502	GMCL1	lincRNA	protein_coding	Decoy(TF)(TR)	0.03502
MSTRG.57502	GNA13	lincRNA	protein_coding	Decoy(TF)(TR)	0.6959
MSTRG.57502	GPBP1	lincRNA	protein_coding	Decoy(TF)(TR)	1
MSTRG.57502	KIF2A	lincRNA	protein_coding	Decoy(TF)(TR)	0.0000006114
MSTRG.57502	LCORL	lincRNA	protein_coding	Decoy(TF)(TR)	0.6526
MSTRG.57502	LRRC47	lincRNA	protein_coding	Decoy(TF)(TR)	0.9461
MSTRG.57502	LUC7L2	lincRNA	protein_coding	Co-factor(TR)	0.9363
MSTRG.57502	METTL16	lincRNA	protein_coding	Co-factor(TR)	0.4725
MSTRG.57502	MTOR	lincRNA	protein_coding	Decoy(TF)(TR)	0.76
MSTRG.57502	NPAT	lincRNA	protein_coding	Decoy(TF)(TR)	0.1291
MSTRG.57502	NSUN3	lincRNA	protein_coding	Decoy(TF)(TR)	0.2516
MSTRG.57502	PCF11	lincRNA	protein_coding	Decoy(TF)(TR)	0.008959
MSTRG.57502	PIK3R4	lincRNA	protein_coding	Decoy(TF)(TR)	0.8948
MSTRG.57502	PPIP5K2	lincRNA	protein_coding	Decoy(TF)(TR)	0.00000003916
MSTRG.57502	PPP1R15B	lincRNA	protein_coding	Decoy(TF)(TR)	0.00003383
MSTRG.57502	PPP6R3	lincRNA	protein_coding	Decoy(TF)(TR)	0.3486
MSTRG.57502	PRPF4B	lincRNA	protein_coding	Decoy(TF)(TR)	0.1801
MSTRG.57502	RABEP1	lincRNA	protein_coding	Decoy(TF)(TR)	0.7996
MSTRG.57502	RBM26	lincRNA	protein_coding	Decoy(TF)(TR)	0.9999
MSTRG.57502	RNF216	lincRNA	protein_coding	Decoy(TF)(TR)	0.9981
MSTRG.57502	SECISBP2	lincRNA	protein_coding	Decoy(TF)(TR)	0.733
MSTRG.57502	SENP2	lincRNA	protein_coding	Decoy(TF)(TR)	0.8664
MSTRG.57502	SENP5	lincRNA	protein_coding	Decoy(TF)(TR)	0.02953
MSTRG.57502	STRIP1	lincRNA	protein_coding	Decoy(TF)(TR)	0.9815
MSTRG.57502	UBE2Q1	lincRNA	protein_coding	Decoy(TF)(TR)	0.06224
MSTRG.57515	TMPO	lincRNA	protein_coding	Guide(TR)	0.0003997
MSTRG.57520	ACTR3	lincRNA	protein_coding	Guide(TR)	0.000006593
MSTRG.57520	ADIPOR1	lincRNA	protein_coding	Guide(TR)	0.4188
MSTRG.57520	ADRM1	lincRNA	protein_coding	Guide(TR)	0.02411
MSTRG.57520	AGBL5	lincRNA	protein_coding	Decoy(TF)(TR)	0.9857
MSTRG.57520	AKAP13	lincRNA	protein_coding	Guide(TR)	0.006754
MSTRG.57520	AMBRA1	lincRNA	protein_coding	Guide(TR)	0.9075
MSTRG.57520	AMMECR1L	lincRNA	protein_coding	Guide(TR)	0.9467
MSTRG.57520	ANKRD12	lincRNA	protein_coding	Guide(TR)	0.000003185
MSTRG.57520	ARHGEF1	lincRNA	protein_coding	Co-factor(TR)	0.3479
MSTRG.57520	ARID4A	lincRNA	protein_coding	Guide(TR)	0.000000000000000001796
MSTRG.57520	ASB3	lincRNA	protein_coding	Co-factor(TR)	0.4587
MSTRG.57520	ASCC3	lincRNA	protein_coding	Co-factor(TR)	0.642
MSTRG.57520	ASUN	lincRNA	protein_coding	Co-factor(TR)	0.9544
MSTRG.57520	ASXL2	lincRNA	protein_coding	Guide(TR)	0.03315
MSTRG.57520	ATF2	lincRNA	protein_coding	Co-factor(TR)	0.02316
MSTRG.57520	ATG101	lincRNA	protein_coding	Guide(TR)	0.00001273
MSTRG.57520	ATG2B	lincRNA	protein_coding	Guide(TR)	0.7871
MSTRG.57520	BECN1	lincRNA	protein_coding	Guide(TR)	0.7018
MSTRG.57520	BPTF	lincRNA	protein_coding	Co-factor(TR)	0.5967
MSTRG.57520	BRWD1	lincRNA	protein_coding	Co-factor(TR)	0.1504
MSTRG.57520	BRWD1	lincRNA	protein_coding	Guide(TR)	0.03814
MSTRG.57520	BTF3	lincRNA	protein_coding	Co-factor(TR)	0.9996
MSTRG.57520	CALCOCO2	lincRNA	protein_coding	Guide(TR)	0.3758
MSTRG.57520	CANT1	lincRNA	protein_coding	Guide(TR)	0.00000412
MSTRG.57520	CBFA2T2	lincRNA	protein_coding	Guide(TR)	0.00006789
MSTRG.57520	CD302	lincRNA	protein_coding	Guide(TR)	0.9685
MSTRG.57520	CD63	lincRNA	protein_coding	Guide(TR)	0.01304
MSTRG.57520	CDC123	lincRNA	protein_coding	Co-factor(TR)	0.6056
MSTRG.57520	CDC123	lincRNA	protein_coding	Decoy(TF)(TR)	0.5353
MSTRG.57520	CDC14A	lincRNA	protein_coding	Guide(TR)	0.1633
MSTRG.57520	CEP120	lincRNA	protein_coding	Co-factor(TR)	0.6757
MSTRG.57520	CHIC2	lincRNA	protein_coding	Guide(TR)	0.34
MSTRG.57520	CNOT2	lincRNA	protein_coding	Co-factor(TR)	0.5444
MSTRG.57520	CNOT6L	lincRNA	protein_coding	Co-factor(TR)	0.1187
MSTRG.57520	CNOT6L	lincRNA	protein_coding	Guide(TR)	0.006264
MSTRG.57520	CREB1	lincRNA	protein_coding	Co-factor(TR)	0.1769
MSTRG.57520	CREBRF	lincRNA	protein_coding	Guide(TR)	0.000005922
MSTRG.57520	CSK	lincRNA	protein_coding	Guide(TR)	0.03197
MSTRG.57520	CTDSP2	lincRNA	protein_coding	Guide(TR)	0.2336
MSTRG.57520	CUTC	lincRNA	protein_coding	Co-factor(TR)	0.00005675
MSTRG.57520	CUTC	lincRNA	protein_coding	Decoy(TF)(TR)	0.01633
MSTRG.57520	CXorf56	lincRNA	protein_coding	Decoy(TF)(TR)	0.09654
MSTRG.57520	DCAF5	lincRNA	protein_coding	Guide(TR)	0.5698
MSTRG.57520	DDB1	lincRNA	protein_coding	Co-factor(TR)	0.9371
MSTRG.57520	DENND4A	lincRNA	protein_coding	Co-factor(TR)	0.1027
MSTRG.57520	DENND4A	lincRNA	protein_coding	Guide(TR)	0.08784
MSTRG.57520	DMXL1	lincRNA	protein_coding	Co-factor(TR)	0.9997
MSTRG.57520	DMXL1	lincRNA	protein_coding	Guide(TR)	0.8127
MSTRG.57520	DNAJC1	lincRNA	protein_coding	Guide(TR)	0.9741
MSTRG.57520	DOT1L	lincRNA	protein_coding	Co-factor(TR)	0.000005742
MSTRG.57520	DOT1L	lincRNA	protein_coding	Guide(TR)	0.005798
MSTRG.57520	DPM1	lincRNA	protein_coding	Co-factor(TR)	0.02001
MSTRG.57520	DYNC1LI2	lincRNA	protein_coding	Guide(TR)	0.998
MSTRG.57520	EIF2A	lincRNA	protein_coding	Co-factor(TR)	0.859
MSTRG.57520	EIF2A	lincRNA	protein_coding	Decoy(TF)(TR)	0.7878
MSTRG.57520	EIF4ENIF1	lincRNA	protein_coding	Decoy(TF)(TR)	0.155
MSTRG.57520	EIF5	lincRNA	protein_coding	Guide(TR)	0.3374
MSTRG.57520	ELK4	lincRNA	protein_coding	Guide(TR)	0.6442
MSTRG.57520	ELOVL1	lincRNA	protein_coding	Guide(TR)	0.0002209
MSTRG.57520	EP300	lincRNA	protein_coding	Guide(TR)	0.1572
MSTRG.57520	EPB41	lincRNA	protein_coding	Co-factor(TR)	0.59
MSTRG.57520	EPB41	lincRNA	protein_coding	Decoy(TF)(TR)	0.0408
MSTRG.57520	EPC2	lincRNA	protein_coding	Co-factor(TR)	0.1395
MSTRG.57520	EPC2	lincRNA	protein_coding	Guide(TR)	0.2438
MSTRG.57520	EPS15	lincRNA	protein_coding	Guide(TR)	0.08274
MSTRG.57520	ESYT1	lincRNA	protein_coding	Guide(TR)	0.006281
MSTRG.57520	EZH1	lincRNA	protein_coding	Co-factor(TR)	0.9523
MSTRG.57520	EZH1	lincRNA	protein_coding	Guide(TR)	0.5995
MSTRG.57520	FAM214A	lincRNA	protein_coding	Guide(TR)	0.00000001812
MSTRG.57520	FAU	lincRNA	protein_coding	Co-factor(TR)	0.8701
MSTRG.57520	FLII	lincRNA	protein_coding	Guide(TR)	0.3348
MSTRG.57520	FOXJ2	lincRNA	protein_coding	Guide(TR)	0.9169
MSTRG.57520	FOXP1	lincRNA	protein_coding	Co-factor(TR)	0.05737
MSTRG.57520	FOXP1	lincRNA	protein_coding	Guide(TR)	0.4906
MSTRG.57520	GDI2	lincRNA	protein_coding	Co-factor(TR)	0.2681
MSTRG.57520	GDI2	lincRNA	protein_coding	Decoy(TF)(TR)	0.9101
MSTRG.57520	GMCL1	lincRNA	protein_coding	Co-factor(TR)	0.07973
MSTRG.57520	GMIP	lincRNA	protein_coding	Co-factor(TR)	0.9892
MSTRG.57520	GTF2F2	lincRNA	protein_coding	Guide(TR)	0.9887
MSTRG.57520	HDLBP	lincRNA	protein_coding	Guide(TR)	0.2893
MSTRG.57520	HERC2	lincRNA	protein_coding	Guide(TR)	0.8193
MSTRG.57520	HIPK1	lincRNA	protein_coding	Guide(TR)	0.0003811
MSTRG.57520	HMG20B	lincRNA	protein_coding	Guide(TR)	0.2206
MSTRG.57520	HNRNPA1	lincRNA	protein_coding	Co-factor(TR)	0.00001326
MSTRG.57520	HNRNPA1	lincRNA	protein_coding	Decoy(TF)(TR)	0.000003572
MSTRG.57520	ICA1L	lincRNA	protein_coding	Guide(TR)	0.000008699
MSTRG.57520	IKBKAP	lincRNA	protein_coding	Decoy(TF)(TR)	0.8546
MSTRG.57520	IL10RB	lincRNA	protein_coding	Guide(TR)	0.9776
MSTRG.57520	KCMF1	lincRNA	protein_coding	Guide(TR)	0.8576
MSTRG.57520	KIAA0556	lincRNA	protein_coding	Guide(TR)	0.8638
MSTRG.57520	KIAA1109	lincRNA	protein_coding	Guide(TR)	0.7472
MSTRG.57520	KIF2A	lincRNA	protein_coding	Co-factor(TR)	0.02729
MSTRG.57520	LCOR	lincRNA	protein_coding	Guide(TR)	0.106
MSTRG.57520	LRCH1	lincRNA	protein_coding	Guide(TR)	0.00003994
MSTRG.57520	LRCH4	lincRNA	protein_coding	Co-factor(TR)	0.3734
MSTRG.57520	MACF1	lincRNA	protein_coding	Guide(TR)	0.6188
MSTRG.57520	MAP2K2	lincRNA	protein_coding	Guide(TR)	0.03182
MSTRG.57520	MATR3	lincRNA	protein_coding	Co-factor(TR)	0.0008242
MSTRG.57520	MATR3	lincRNA	protein_coding	Decoy(TF)(TR)	0.0005634
MSTRG.57520	MBD5	lincRNA	protein_coding	Guide(TR)	0.01542
MSTRG.57520	MED13L	lincRNA	protein_coding	Guide(TR)	0.09468
MSTRG.57520	MEF2D	lincRNA	protein_coding	Guide(TR)	0.04404
MSTRG.57520	MYO9B	lincRNA	protein_coding	Co-factor(TR)	0.0003252
MSTRG.57520	N4BP1	lincRNA	protein_coding	Guide(TR)	0.06224
MSTRG.57520	N4BP2L2	lincRNA	protein_coding	Guide(TR)	0.002679
MSTRG.57520	NBN	lincRNA	protein_coding	Co-factor(TR)	0.00308
MSTRG.57520	NCL	lincRNA	protein_coding	Decoy(TF)(TR)	0.3833
MSTRG.57520	NCOA3	lincRNA	protein_coding	Guide(TR)	0.0004103
MSTRG.57520	NCOA6	lincRNA	protein_coding	Guide(TR)	0.07263
MSTRG.57520	NCOR1	lincRNA	protein_coding	Guide(TR)	0.04572
MSTRG.57520	NFAT5	lincRNA	protein_coding	Guide(TR)	0.0000005672
MSTRG.57520	NFIC	lincRNA	protein_coding	Guide(TR)	0.7919
MSTRG.57520	NFKBIA	lincRNA	protein_coding	Decoy(TF)(TR)	0.3108
MSTRG.57520	NFYC	lincRNA	protein_coding	Co-factor(TR)	0.00001694
MSTRG.57520	NFYC	lincRNA	protein_coding	Decoy(TF)(TR)	0.002304
MSTRG.57520	NPLOC4	lincRNA	protein_coding	Guide(TR)	0.04853
MSTRG.57520	NUP98	lincRNA	protein_coding	Guide(TR)	0.1413
MSTRG.57520	OTUD4	lincRNA	protein_coding	Guide(TR)	0.0123
MSTRG.57520	PATL1	lincRNA	protein_coding	Guide(TR)	0.5317
MSTRG.57520	PCYT1A	lincRNA	protein_coding	Guide(TR)	0.3782
MSTRG.57520	PDIA3	lincRNA	protein_coding	Guide(TR)	0.3721
MSTRG.57520	PDS5B	lincRNA	protein_coding	Co-factor(TR)	0.06813
MSTRG.57520	PDS5B	lincRNA	protein_coding	Guide(TR)	0.00003216
MSTRG.57520	PHC3	lincRNA	protein_coding	Guide(TR)	0.003733
MSTRG.57520	PHF21A	lincRNA	protein_coding	Guide(TR)	0.0000002022
MSTRG.57520	PIK3R1	lincRNA	protein_coding	Guide(TR)	0.00000000006152
MSTRG.57520	PLEKHM3	lincRNA	protein_coding	Guide(TR)	0.0003287
MSTRG.57520	PLOD1	lincRNA	protein_coding	Guide(TR)	0.07315
MSTRG.57520	PNRC2	lincRNA	protein_coding	Co-factor(TR)	0.06397
MSTRG.57520	POLDIP2	lincRNA	protein_coding	Guide(TR)	0.563
MSTRG.57520	PPP1R12A	lincRNA	protein_coding	Co-factor(TR)	0.02516
MSTRG.57520	PPP1R12A	lincRNA	protein_coding	Guide(TR)	0.007724
MSTRG.57520	PPP1R12B	lincRNA	protein_coding	Guide(TR)	0.00001883
MSTRG.57520	PPP6R3	lincRNA	protein_coding	Co-factor(TR)	1
MSTRG.57520	PSMC3	lincRNA	protein_coding	Guide(TR)	0.1208
MSTRG.57520	PSMD12	lincRNA	protein_coding	Guide(TR)	0.001416
MSTRG.57520	PSMD2	lincRNA	protein_coding	Guide(TR)	0.001152
MSTRG.57520	PTPRA	lincRNA	protein_coding	Guide(TR)	0.9688
MSTRG.57520	PTS	lincRNA	protein_coding	Guide(TR)	0.2793
MSTRG.57520	RAB1A	lincRNA	protein_coding	Guide(TR)	0.9959
MSTRG.57520	RAB28	lincRNA	protein_coding	Co-factor(TR)	0.001651
MSTRG.57520	RABGAP1L	lincRNA	protein_coding	Co-factor(TR)	0.00000617
MSTRG.57520	RABGAP1L	lincRNA	protein_coding	Guide(TR)	0.00000004058
MSTRG.57520	RALGAPA2	lincRNA	protein_coding	Co-factor(TR)	0.02279
MSTRG.57520	RASA2	lincRNA	protein_coding	Guide(TR)	0.01158
MSTRG.57520	RBM26	lincRNA	protein_coding	Decoy(TF)(TR)	0.999
MSTRG.57520	RBM27	lincRNA	protein_coding	Co-factor(TR)	0.008494
MSTRG.57520	REL	lincRNA	protein_coding	Co-factor(TR)	0.0002846
MSTRG.57520	RERE	lincRNA	protein_coding	Guide(TR)	0.01748
MSTRG.57520	RFWD2	lincRNA	protein_coding	Co-factor(TR)	0.9643
MSTRG.57520	RHOQ	lincRNA	protein_coding	Guide(TR)	0.8449
MSTRG.57520	ROCK1	lincRNA	protein_coding	Guide(TR)	0.02808
MSTRG.57520	RPL22	lincRNA	protein_coding	Co-factor(TR)	0.7373
MSTRG.57520	RPL23A	lincRNA	protein_coding	Co-factor(TR)	0.6346
MSTRG.57520	RPS27A	lincRNA	protein_coding	Co-factor(TR)	0.07175
MSTRG.57520	RPS3	lincRNA	protein_coding	Co-factor(TR)	0.9105
MSTRG.57520	SCAPER	lincRNA	protein_coding	Guide(TR)	0.00000001002
MSTRG.57520	SEC24B	lincRNA	protein_coding	Guide(TR)	0.01991
MSTRG.57520	SETDB1	lincRNA	protein_coding	Co-factor(TR)	0.8076
MSTRG.57520	SF3A1	lincRNA	protein_coding	Guide(TR)	0.9292
MSTRG.57520	SIPA1L3	lincRNA	protein_coding	Guide(TR)	0.003666
MSTRG.57520	SMARCC2	lincRNA	protein_coding	Guide(TR)	1
MSTRG.57520	SMCHD1	lincRNA	protein_coding	Guide(TR)	0.09598
MSTRG.57520	SNAP29	lincRNA	protein_coding	Guide(TR)	0.9603
MSTRG.57520	SNX27	lincRNA	protein_coding	Guide(TR)	0.04215
MSTRG.57520	SP1	lincRNA	protein_coding	Guide(TR)	0.999
MSTRG.57520	SPAST	lincRNA	protein_coding	Co-factor(TR)	0.9926
MSTRG.57520	SPPL2A	lincRNA	protein_coding	Guide(TR)	0.1512
MSTRG.57520	STAU1	lincRNA	protein_coding	Guide(TR)	0.00000000001277
MSTRG.57520	SUMO2	lincRNA	protein_coding	Co-factor(TR)	0.00611
MSTRG.57520	SUMO2	lincRNA	protein_coding	Decoy(TF)(TR)	0.171
MSTRG.57520	TAF10	lincRNA	protein_coding	Guide(TR)	0.6371
MSTRG.57520	TBC1D23	lincRNA	protein_coding	Guide(TR)	0.5963
MSTRG.57520	TFB2M	lincRNA	protein_coding	Co-factor(TR)	0.01118
MSTRG.57520	TFG	lincRNA	protein_coding	Guide(TR)	0.9999
MSTRG.57520	THUMPD1	lincRNA	protein_coding	Co-factor(TR)	0.458
MSTRG.57520	THUMPD1	lincRNA	protein_coding	Decoy(TF)(TR)	0.1563
MSTRG.57520	TMCC1	lincRNA	protein_coding	Guide(TR)	0.05047
MSTRG.57520	TMEM165	lincRNA	protein_coding	Guide(TR)	0.05033
MSTRG.57520	TMEM214	lincRNA	protein_coding	Guide(TR)	0.07478
MSTRG.57520	TNIP2	lincRNA	protein_coding	Guide(TR)	0.005378
MSTRG.57520	TNKS2	lincRNA	protein_coding	Guide(TR)	0.1484
MSTRG.57520	TNRC6B	lincRNA	protein_coding	Co-factor(TR)	0.0003568
MSTRG.57520	TNRC6B	lincRNA	protein_coding	Guide(TR)	0.000167
MSTRG.57520	TUBGCP3	lincRNA	protein_coding	Co-factor(TR)	0.000006443
MSTRG.57520	TWF1	lincRNA	protein_coding	Guide(TR)	0.000000000000004139
MSTRG.57520	TXNRD1	lincRNA	protein_coding	Guide(TR)	0.0000000000221
MSTRG.57520	UGGT1	lincRNA	protein_coding	Guide(TR)	0.003909
MSTRG.57520	UPF2	lincRNA	protein_coding	Co-factor(TR)	0.000006972
MSTRG.57520	UPF2	lincRNA	protein_coding	Decoy(TF)(TR)	0.000009439
MSTRG.57520	USP15	lincRNA	protein_coding	Guide(TR)	0.0277
MSTRG.57520	USP34	lincRNA	protein_coding	Guide(TR)	0.2709
MSTRG.57520	WAC	lincRNA	protein_coding	Co-factor(TR)	0.00002018
MSTRG.57520	WDFY1	lincRNA	protein_coding	Guide(TR)	0.08507
MSTRG.57520	WDR1	lincRNA	protein_coding	Guide(TR)	0.01594
MSTRG.57520	XRN1	lincRNA	protein_coding	Guide(TR)	0.3913
MSTRG.57520	YWHAB	lincRNA	protein_coding	Co-factor(TR)	0.1768
MSTRG.57520	ZDHHC5	lincRNA	protein_coding	Guide(TR)	0.3214
MSTRG.57520	ZNF564	lincRNA	protein_coding	Co-factor(TR)	0.1511
MSTRG.57520	ZNF564	lincRNA	protein_coding	Guide(TR)	0.09919
MSTRG.57520	ZNF609	lincRNA	protein_coding	Guide(TR)	0.3066
MSTRG.57520	ZNF721	lincRNA	protein_coding	Co-factor(TR)	0.6025
MSTRG.57527	HNRNPA3	lincRNA	protein_coding	Co-factor(TR)	0.002234
MSTRG.57527	UPF2	lincRNA	protein_coding	Co-factor(TR)	0.00003057
MSTRG.57536	DICER1	lincRNA	protein_coding	Co-factor(TR)	1
MSTRG.57561	BPTF	lincRNA	protein_coding	Co-factor(TR)	0.6791
MSTRG.57561	CELF1	lincRNA	protein_coding	Co-factor(TR)	0.05197
MSTRG.57565	SET	antisense	protein_coding	Co-factor(TR)	0.1773
MSTRG.57565	VAMP3	antisense	protein_coding	Co-factor(TR)	0.1916
MSTRG.57649	ADRM1	lincRNA	protein_coding	Co-factor(TR)	0.9051
MSTRG.57649	AKAP9	lincRNA	protein_coding	Co-factor(TR)	0.9752
MSTRG.57649	ARHGEF7	lincRNA	protein_coding	Co-factor(TR)	0.0000005182
MSTRG.57649	ATF2	lincRNA	protein_coding	Co-factor(TR)	0.2259
MSTRG.57649	CBX3	lincRNA	protein_coding	Co-factor(TR)	0.0001916
MSTRG.57649	CDK13	lincRNA	protein_coding	Co-factor(TR)	0.2171
MSTRG.57649	CGGBP1	lincRNA	protein_coding	Co-factor(TR)	0.7753
MSTRG.57649	CHD8	lincRNA	protein_coding	Co-factor(TR)	0.9984
MSTRG.57649	CRTC2	lincRNA	protein_coding	Co-factor(TR)	0.008007
MSTRG.57649	CYB5R4	lincRNA	protein_coding	Co-factor(TR)	0.4123
MSTRG.57649	DDX3X	lincRNA	protein_coding	Co-factor(TR)	1
MSTRG.57649	DICER1	lincRNA	protein_coding	Co-factor(TR)	0.1887
MSTRG.57649	EPC2	lincRNA	protein_coding	Co-factor(TR)	0.09549
MSTRG.57649	GGA3	lincRNA	protein_coding	Co-factor(TR)	1
MSTRG.57649	GPBP1	lincRNA	protein_coding	Co-factor(TR)	1
MSTRG.57649	HECTD4	lincRNA	protein_coding	Co-factor(TR)	0.2529
MSTRG.57649	HNRNPA2B1	lincRNA	protein_coding	Co-factor(TR)	0.00003554
MSTRG.57649	HNRNPR	lincRNA	protein_coding	Co-factor(TR)	1
MSTRG.57649	KDM2B	lincRNA	protein_coding	Co-factor(TR)	0.0153
MSTRG.57649	MAD2L2	lincRNA	protein_coding	Co-factor(TR)	0.005392
MSTRG.57649	MCM2	lincRNA	protein_coding	Co-factor(TR)	0.8067
MSTRG.57649	MED22	lincRNA	protein_coding	Co-factor(TR)	0.000004002
MSTRG.57649	MRPL12	lincRNA	protein_coding	Co-factor(TR)	0.0000005782
MSTRG.57649	NECAP2	lincRNA	protein_coding	Co-factor(TR)	0.01046
MSTRG.57649	NLK	lincRNA	protein_coding	Co-factor(TR)	0.0107
MSTRG.57649	NRF1	lincRNA	protein_coding	Co-factor(TR)	0.000000000001753
MSTRG.57649	PHF23	lincRNA	protein_coding	Co-factor(TR)	0.413
MSTRG.57649	PTMA	lincRNA	protein_coding	Co-factor(TR)	0.004493
MSTRG.57649	RFWD2	lincRNA	protein_coding	Co-factor(TR)	0.3605
MSTRG.57649	RSF1	lincRNA	protein_coding	Co-factor(TR)	0.03494
MSTRG.57649	SCAF11	lincRNA	protein_coding	Co-factor(TR)	0.1537
MSTRG.57649	SETDB1	lincRNA	protein_coding	Co-factor(TR)	1
MSTRG.57649	SRPK1	lincRNA	protein_coding	Co-factor(TR)	0.04598
MSTRG.57649	TBC1D1	lincRNA	protein_coding	Co-factor(TR)	0.9458
MSTRG.57649	UBN2	lincRNA	protein_coding	Co-factor(TR)	0.002962
MSTRG.57649	UBTF	lincRNA	protein_coding	Co-factor(TR)	0.9942
MSTRG.57649	VTI1A	lincRNA	protein_coding	Co-factor(TR)	0.3296
MSTRG.57649	ZBTB17	lincRNA	protein_coding	Co-factor(TR)	1
MSTRG.57649	ZBTB44	lincRNA	protein_coding	Co-factor(TR)	0.01399
MSTRG.57649	ZFC3H1	lincRNA	protein_coding	Co-factor(TR)	0.6355
MSTRG.57649	ZNF148	lincRNA	protein_coding	Co-factor(TR)	0.9184
MSTRG.57649	ZNF672	lincRNA	protein_coding	Co-factor(TR)	0.00006802
MSTRG.5765	CCDC93	lincRNA	protein_coding	Co-factor(TR)	0.7149
MSTRG.5765	CRTC2	lincRNA	protein_coding	Co-factor(TR)	0.6043
MSTRG.5765	DOT1L	lincRNA	protein_coding	Co-factor(TR)	0.01233
MSTRG.5765	HIPK1	lincRNA	protein_coding	Co-factor(TR)	0.03097
MSTRG.5765	KIAA0922	lincRNA	protein_coding	Co-factor(TR)	0.0000001856
MSTRG.5765	KLHDC4	lincRNA	protein_coding	Co-factor(TR)	0.0000000001341
MSTRG.5765	KLHDC4	lincRNA	protein_coding	Guide(TR)	0.0003473
MSTRG.5765	PI4K2B	lincRNA	protein_coding	Co-factor(TR)	0.004659
MSTRG.5765	PNISR	lincRNA	protein_coding	Co-factor(TR)	0.9853
MSTRG.5765	PSMC4	lincRNA	protein_coding	Co-factor(TR)	0.2329
MSTRG.5765	RBM28	lincRNA	protein_coding	Co-factor(TR)	0.5494
MSTRG.5765	RPA2	lincRNA	protein_coding	Co-factor(TR)	0.0001345
MSTRG.5765	SNRNP48	lincRNA	protein_coding	Co-factor(TR)	0.00002197
MSTRG.5765	SUZ12	lincRNA	protein_coding	Co-factor(TR)	0.0004933
MSTRG.5765	TMEM206	lincRNA	protein_coding	Co-factor(TR)	0.00003798
MSTRG.5765	TOP3A	lincRNA	protein_coding	Co-factor(TR)	0.01033
MSTRG.5765	YY1AP1	lincRNA	protein_coding	Co-factor(TR)	0.002432
MSTRG.57650	AHCTF1	lincRNA	protein_coding	Co-factor(TR)	0.0002372
MSTRG.57650	AHSA1	lincRNA	protein_coding	Co-factor(TR)	0.3536
MSTRG.57650	ARFGEF2	lincRNA	protein_coding	Co-factor(TR)	0.9017
MSTRG.57650	ARID2	lincRNA	protein_coding	Co-factor(TR)	0.09365
MSTRG.57650	BANP	lincRNA	protein_coding	Co-factor(TR)	0.00000001457
MSTRG.57650	BPTF	lincRNA	protein_coding	Co-factor(TR)	0.4206
MSTRG.57650	BRPF1	lincRNA	protein_coding	Co-factor(TR)	0.00000000128
MSTRG.57650	CBX3	lincRNA	protein_coding	Co-factor(TR)	0.00000001509
MSTRG.57650	CCAR1	lincRNA	protein_coding	Co-factor(TR)	0.000001743
MSTRG.57650	CDC42SE2	lincRNA	protein_coding	Co-factor(TR)	0.01291
MSTRG.57650	CDK12	lincRNA	protein_coding	Co-factor(TR)	0.00007269
MSTRG.57650	CDK13	lincRNA	protein_coding	Co-factor(TR)	0.207
MSTRG.57650	CGGBP1	lincRNA	protein_coding	Co-factor(TR)	0.7886
MSTRG.57650	CMTR1	lincRNA	protein_coding	Co-factor(TR)	0.001374
MSTRG.57650	DAP3	lincRNA	protein_coding	Co-factor(TR)	0.006274
MSTRG.57650	DDX3X	lincRNA	protein_coding	Co-factor(TR)	1
MSTRG.57650	DPP8	lincRNA	protein_coding	Co-factor(TR)	0.152
MSTRG.57650	ETNK1	lincRNA	protein_coding	Co-factor(TR)	0.02237
MSTRG.57650	FOXN2	lincRNA	protein_coding	Co-factor(TR)	0.1742
MSTRG.57650	GNAI2	lincRNA	protein_coding	Co-factor(TR)	0.0000001257
MSTRG.57650	GOLGA1	lincRNA	protein_coding	Co-factor(TR)	0.4049
MSTRG.57650	GPBP1	lincRNA	protein_coding	Co-factor(TR)	1
MSTRG.57650	GRB2	lincRNA	protein_coding	Co-factor(TR)	0.1282
MSTRG.57650	HNRNPF	lincRNA	protein_coding	Co-factor(TR)	0.0000000000000000000000000000000000003698
MSTRG.57650	KDM2B	lincRNA	protein_coding	Co-factor(TR)	0.05724
MSTRG.57650	KLHDC4	lincRNA	protein_coding	Co-factor(TR)	0.000001247
MSTRG.57650	L2HGDH	lincRNA	protein_coding	Co-factor(TR)	0.01692
MSTRG.57650	MARS	lincRNA	protein_coding	Co-factor(TR)	0.8066
MSTRG.57650	MCM3	lincRNA	protein_coding	Co-factor(TR)	0.00000009172
MSTRG.57650	NBN	lincRNA	protein_coding	Co-factor(TR)	0.01101
MSTRG.57650	NEMF	lincRNA	protein_coding	Co-factor(TR)	0.007749
MSTRG.57650	NRF1	lincRNA	protein_coding	Co-factor(TR)	0.00000000000000000005637
MSTRG.57650	NUP50	lincRNA	protein_coding	Co-factor(TR)	0.00000106
MSTRG.57650	OGFR	lincRNA	protein_coding	Co-factor(TR)	0.005165
MSTRG.57650	PAFAH1B1	lincRNA	protein_coding	Co-factor(TR)	0.06053
MSTRG.57650	PPP1R12A	lincRNA	protein_coding	Co-factor(TR)	0.006792
MSTRG.57650	PPP2R5C	lincRNA	protein_coding	Co-factor(TR)	0.9517
MSTRG.57650	PPP6R3	lincRNA	protein_coding	Co-factor(TR)	0.02407
MSTRG.57650	RALGAPB	lincRNA	protein_coding	Co-factor(TR)	0.9955
MSTRG.57650	RMND5A	lincRNA	protein_coding	Co-factor(TR)	0.000002965
MSTRG.57650	RNF138	lincRNA	protein_coding	Co-factor(TR)	0.001704
MSTRG.57650	RSRC2	lincRNA	protein_coding	Co-factor(TR)	0.0000000000000000000000467
MSTRG.57650	RTFDC1	lincRNA	protein_coding	Co-factor(TR)	0.9999
MSTRG.57650	SMARCAD1	lincRNA	protein_coding	Co-factor(TR)	0.9387
MSTRG.57650	SNIP1	lincRNA	protein_coding	Co-factor(TR)	0.1683
MSTRG.57650	SPCS2	lincRNA	protein_coding	Co-factor(TR)	0.09821
MSTRG.57650	SRPK2	lincRNA	protein_coding	Co-factor(TR)	0.01638
MSTRG.57650	SUZ12	lincRNA	protein_coding	Co-factor(TR)	0.0001261
MSTRG.57650	TERF2	lincRNA	protein_coding	Co-factor(TR)	0.4733
MSTRG.57650	UPF2	lincRNA	protein_coding	Co-factor(TR)	0.0001893
MSTRG.57650	VTI1A	lincRNA	protein_coding	Co-factor(TR)	0.2989
MSTRG.57650	XPO1	lincRNA	protein_coding	Co-factor(TR)	0.6163
MSTRG.57650	ZNF148	lincRNA	protein_coding	Co-factor(TR)	0.9448
MSTRG.57663	BECN1	lincRNA	protein_coding	Co-factor(TR)	0.4693
MSTRG.57663	GTF2F1	lincRNA	protein_coding	Co-factor(TR)	0.8564
MSTRG.57663	HECTD1	lincRNA	protein_coding	Co-factor(TR)	0.999
MSTRG.57663	RTFDC1	lincRNA	protein_coding	Co-factor(TR)	1
MSTRG.57663	TAOK1	lincRNA	protein_coding	Co-factor(TR)	0.04491
MSTRG.57667	ATAD2B	lincRNA	protein_coding	Co-factor(TR)	0.000000008375
MSTRG.57667	CECR5	lincRNA	protein_coding	Co-factor(TR)	1
MSTRG.57667	DDX3X	lincRNA	protein_coding	Co-factor(TR)	1
MSTRG.57667	DICER1	lincRNA	protein_coding	Co-factor(TR)	0.06496
MSTRG.57667	JARID2	lincRNA	protein_coding	Co-factor(TR)	0.000000000293
MSTRG.57667	LARP4B	lincRNA	protein_coding	Co-factor(TR)	0.5604
MSTRG.57667	PRDM10	lincRNA	protein_coding	Co-factor(TR)	0.05967
MSTRG.57667	SIN3A	lincRNA	protein_coding	Co-factor(TR)	0.125
MSTRG.57667	UBAP2	lincRNA	protein_coding	Co-factor(TR)	0.008255
MSTRG.57685	COPA	lincRNA	protein_coding	Co-factor(TR)	0.002684
MSTRG.57685	TNPO1	lincRNA	protein_coding	Co-factor(TR)	0.0004575
MSTRG.57688	ARIH1	lincRNA	protein_coding	Co-factor(TR)	0.1381
MSTRG.57688	CCNL1	lincRNA	protein_coding	Co-factor(TR)	0.1624
MSTRG.57688	CNST	lincRNA	protein_coding	Co-factor(TR)	0.2123
MSTRG.57688	COL4A3BP	lincRNA	protein_coding	Co-factor(TR)	0.1465
MSTRG.57688	DDX3X	lincRNA	protein_coding	Co-factor(TR)	0.9968
MSTRG.57688	DICER1	lincRNA	protein_coding	Co-factor(TR)	0.9981
MSTRG.57688	KDM2A	lincRNA	protein_coding	Co-factor(TR)	0.5106
MSTRG.57688	KDM3A	lincRNA	protein_coding	Co-factor(TR)	0.08185
MSTRG.57688	KMT2A	lincRNA	protein_coding	Co-factor(TR)	0.01305
MSTRG.57688	MED13L	lincRNA	protein_coding	Co-factor(TR)	0.08554
MSTRG.57688	MYO9B	lincRNA	protein_coding	Co-factor(TR)	0.0157
MSTRG.57688	NIPBL	lincRNA	protein_coding	Co-factor(TR)	0.00001314
MSTRG.57688	OSBPL2	lincRNA	protein_coding	Co-factor(TR)	0.958
MSTRG.57688	PER1	lincRNA	protein_coding	Co-factor(TR)	0.5375
MSTRG.57688	PPM1A	lincRNA	protein_coding	Co-factor(TR)	0.8729
MSTRG.57688	RABGAP1L	lincRNA	protein_coding	Co-factor(TR)	0.00000000001012
MSTRG.57688	SMG7	lincRNA	protein_coding	Co-factor(TR)	0.3763
MSTRG.57688	SNIP1	lincRNA	protein_coding	Co-factor(TR)	0.4561
MSTRG.57688	SON	lincRNA	protein_coding	Co-factor(TR)	0.0001029
MSTRG.57688	TIAL1	lincRNA	protein_coding	Co-factor(TR)	0.7927
MSTRG.57688	USP34	lincRNA	protein_coding	Co-factor(TR)	0.1118
MSTRG.57688	WAC	lincRNA	protein_coding	Co-factor(TR)	0.06163
MSTRG.57688	WWP2	lincRNA	protein_coding	Co-factor(TR)	0.1334
MSTRG.57690	FBXO11	lincRNA	protein_coding	Co-factor(TR)	0.01979
MSTRG.57690	FOXP1	lincRNA	protein_coding	Co-factor(TR)	0.2109
MSTRG.57690	PIK3R1	lincRNA	protein_coding	Co-factor(TR)	0.02173
MSTRG.57690	RTFDC1	lincRNA	protein_coding	Co-factor(TR)	0.2394
MSTRG.57690	SIRT1	lincRNA	protein_coding	Co-factor(TR)	0.9984
MSTRG.57690	WAC	lincRNA	protein_coding	Co-factor(TR)	0.003027
MSTRG.57698	ACAD9	lincRNA	protein_coding	Decoy(TF)(TR)	0.02994
MSTRG.57698	ADCK2	lincRNA	protein_coding	Decoy(TF)(TR)	0.1325
MSTRG.57698	ADSS	lincRNA	protein_coding	Co-factor(TR)	0.04369
MSTRG.57698	ADSS	lincRNA	protein_coding	Decoy(TF)(TR)	0.002847
MSTRG.57698	AGBL5	lincRNA	protein_coding	Decoy(TF)(TR)	0.9997
MSTRG.57698	AHCTF1	lincRNA	protein_coding	Decoy(TF)(TR)	0.019
MSTRG.57698	AHSA1	lincRNA	protein_coding	Co-factor(TR)	0.5256
MSTRG.57698	AHSA1	lincRNA	protein_coding	Decoy(TF)(TR)	0.3295
MSTRG.57698	AKAP13	lincRNA	protein_coding	Guide(TR)	0.0000000219
MSTRG.57698	AKAP8	lincRNA	protein_coding	Decoy(TF)(TR)	0.0001421
MSTRG.57698	ALYREF	lincRNA	protein_coding	Decoy(TF)(TR)	0.01292
MSTRG.57698	AMD1	lincRNA	protein_coding	Co-factor(TR)	0.9927
MSTRG.57698	ANKRD49	lincRNA	protein_coding	Decoy(TF)(TR)	0.005075
MSTRG.57698	ANP32A	lincRNA	protein_coding	Co-factor(TR)	0.01375
MSTRG.57698	ARHGEF1	lincRNA	protein_coding	Co-factor(TR)	0.04186
MSTRG.57698	ARHGEF1	lincRNA	protein_coding	Decoy(TF)(TR)	0.03993
MSTRG.57698	ARID4B	lincRNA	protein_coding	Co-factor(TR)	0.02119
MSTRG.57698	ARL6IP1	lincRNA	protein_coding	Decoy(TF)(TR)	0.1472
MSTRG.57698	ASB3	lincRNA	protein_coding	Co-factor(TR)	0.05677
MSTRG.57698	ASB3	lincRNA	protein_coding	Decoy(TF)(TR)	0.1058
MSTRG.57698	ASXL1	lincRNA	protein_coding	Co-factor(TR)	0.7209
MSTRG.57698	ASXL1	lincRNA	protein_coding	Decoy(TF)(TR)	0.7209
MSTRG.57698	ATF2	lincRNA	protein_coding	Decoy(TF)(TR)	0.6733
MSTRG.57698	ATG16L1	lincRNA	protein_coding	Decoy(TF)(TR)	0.8752
MSTRG.57698	B4GALT3	lincRNA	protein_coding	Decoy(TF)(TR)	1
MSTRG.57698	BANP	lincRNA	protein_coding	Co-factor(TR)	0.0000000000005283
MSTRG.57698	BAZ2A	lincRNA	protein_coding	Guide(TR)	0.4851
MSTRG.57698	BCKDK	lincRNA	protein_coding	Co-factor(TR)	0.2238
MSTRG.57698	BCKDK	lincRNA	protein_coding	Guide(TR)	0.1586
MSTRG.57698	BCLAF1	lincRNA	protein_coding	Co-factor(TR)	0.000000000002186
MSTRG.57698	BRAP	lincRNA	protein_coding	Decoy(TF)(TR)	0.1816
MSTRG.57698	BRD8	lincRNA	protein_coding	Decoy(TF)(TR)	0.0006516
MSTRG.57698	BRPF1	lincRNA	protein_coding	Co-factor(TR)	0.00002623
MSTRG.57698	BRPF1	lincRNA	protein_coding	Decoy(TF)(TR)	0.000002973
MSTRG.57698	BTAF1	lincRNA	protein_coding	Co-factor(TR)	0.5888
MSTRG.57698	BUB3	lincRNA	protein_coding	Decoy(TF)(TR)	0.003885
MSTRG.57698	C1orf35	lincRNA	protein_coding	Co-factor(TR)	0.2771
MSTRG.57698	C1orf35	lincRNA	protein_coding	Decoy(TF)(TR)	0.2318
MSTRG.57698	C20orf24	lincRNA	protein_coding	Decoy(TF)(TR)	0.9537
MSTRG.57698	C7orf26	lincRNA	protein_coding	Decoy(TF)(TR)	0.01953
MSTRG.57698	C9orf78	lincRNA	protein_coding	Co-factor(TR)	0.9834
MSTRG.57698	C9orf78	lincRNA	protein_coding	Decoy(TF)(TR)	0.5637
MSTRG.57698	CASC3	lincRNA	protein_coding	Co-factor(TR)	0.5251
MSTRG.57698	CASC3	lincRNA	protein_coding	Decoy(TF)(TR)	0.5104
MSTRG.57698	CBX3	lincRNA	protein_coding	Co-factor(TR)	0.00000001749
MSTRG.57698	CBX3	lincRNA	protein_coding	Decoy(TF)(TR)	0.0000000001625
MSTRG.57698	CCAR1	lincRNA	protein_coding	Co-factor(TR)	0.0000000000354
MSTRG.57698	CCAR1	lincRNA	protein_coding	Decoy(TF)(TR)	0.00000001716
MSTRG.57698	CCAR2	lincRNA	protein_coding	Decoy(TF)(TR)	0.7581
MSTRG.57698	CCDC12	lincRNA	protein_coding	Co-factor(TR)	0.08205
MSTRG.57698	CCNH	lincRNA	protein_coding	Co-factor(TR)	0.4033
MSTRG.57698	CCNH	lincRNA	protein_coding	Decoy(TF)(TR)	0.4033
MSTRG.57698	CCNT1	lincRNA	protein_coding	Decoy(TF)(TR)	0.0002003
MSTRG.57698	CCT2	lincRNA	protein_coding	Decoy(TF)(TR)	0.2237
MSTRG.57698	CCT3	lincRNA	protein_coding	Decoy(TF)(TR)	0.9939
MSTRG.57698	CCT8	lincRNA	protein_coding	Decoy(TF)(TR)	0.01923
MSTRG.57698	CD2AP	lincRNA	protein_coding	Co-factor(TR)	0.3189
MSTRG.57698	CDC27	lincRNA	protein_coding	Decoy(TF)(TR)	0.0002618
MSTRG.57698	CDC42SE2	lincRNA	protein_coding	Decoy(TF)(TR)	0.1506
MSTRG.57698	CDC5L	lincRNA	protein_coding	Co-factor(TR)	0.9607
MSTRG.57698	CDK11B	lincRNA	protein_coding	Decoy(TF)(TR)	0.0000000000000000000000000000002243
MSTRG.57698	CDK12	lincRNA	protein_coding	Co-factor(TR)	0.0002123
MSTRG.57698	CDK17	lincRNA	protein_coding	Decoy(TF)(TR)	0.009194
MSTRG.57698	CDK5RAP3	lincRNA	protein_coding	Decoy(TF)(TR)	0.00000888
MSTRG.57698	CECR5	lincRNA	protein_coding	Co-factor(TR)	1
MSTRG.57698	CECR5	lincRNA	protein_coding	Decoy(TF)(TR)	1
MSTRG.57698	CELF1	lincRNA	protein_coding	Co-factor(TR)	0.3879
MSTRG.57698	CENPN	lincRNA	protein_coding	Co-factor(TR)	0.000000000000000000000001583
MSTRG.57698	CENPN	lincRNA	protein_coding	Decoy(TF)(TR)	0.000000000000000000000564
MSTRG.57698	CENPP	lincRNA	protein_coding	Co-factor(TR)	0.9763
MSTRG.57698	CENPP	lincRNA	protein_coding	Decoy(TF)(TR)	0.9918
MSTRG.57698	CEP120	lincRNA	protein_coding	Co-factor(TR)	0.8395
MSTRG.57698	CEP120	lincRNA	protein_coding	Decoy(TF)(TR)	0.4935
MSTRG.57698	CEP192	lincRNA	protein_coding	Co-factor(TR)	0.03027
MSTRG.57698	CEP192	lincRNA	protein_coding	Decoy(TF)(TR)	0.02335
MSTRG.57698	CEP57	lincRNA	protein_coding	Decoy(TF)(TR)	0.000000003415
MSTRG.57698	CEP95	lincRNA	protein_coding	Co-factor(TR)	0.07061
MSTRG.57698	CGGBP1	lincRNA	protein_coding	Co-factor(TR)	0.8826
MSTRG.57698	CGGBP1	lincRNA	protein_coding	Decoy(TF)(TR)	0.8962
MSTRG.57698	CIAO1	lincRNA	protein_coding	Decoy(TF)(TR)	0.315
MSTRG.57698	CNOT10	lincRNA	protein_coding	Decoy(TF)(TR)	0.00000288
MSTRG.57698	CNOT2	lincRNA	protein_coding	Co-factor(TR)	0.3208
MSTRG.57698	CNOT2	lincRNA	protein_coding	Decoy(TF)(TR)	0.5444
MSTRG.57698	CNOT7	lincRNA	protein_coding	Co-factor(TR)	0.9667
MSTRG.57698	COPS3	lincRNA	protein_coding	Co-factor(TR)	0.4998
MSTRG.57698	COPS3	lincRNA	protein_coding	Decoy(TF)(TR)	0.001883
MSTRG.57698	CPNE1	lincRNA	protein_coding	Co-factor(TR)	1
MSTRG.57698	CPNE1	lincRNA	protein_coding	Decoy(TF)(TR)	1
MSTRG.57698	CPSF2	lincRNA	protein_coding	Co-factor(TR)	0.9175
MSTRG.57698	CPSF7	lincRNA	protein_coding	Decoy(TF)(TR)	0.0000638
MSTRG.57698	CREBRF	lincRNA	protein_coding	Guide(TR)	0.04092
MSTRG.57698	CRLF3	lincRNA	protein_coding	Co-factor(TR)	0.5741
MSTRG.57698	CTCF	lincRNA	protein_coding	Decoy(TF)(TR)	0.005134
MSTRG.57698	CTDSPL2	lincRNA	protein_coding	Decoy(TF)(TR)	0.08597
MSTRG.57698	CUTC	lincRNA	protein_coding	Decoy(TF)(TR)	0.03938
MSTRG.57698	CXorf56	lincRNA	protein_coding	Co-factor(TR)	0.8638
MSTRG.57698	CXorf56	lincRNA	protein_coding	Decoy(TF)(TR)	0.1765
MSTRG.57698	CYB5R4	lincRNA	protein_coding	Decoy(TF)(TR)	0.8576
MSTRG.57698	DCAF13	lincRNA	protein_coding	Decoy(TF)(TR)	0.239
MSTRG.57698	DDX19A	lincRNA	protein_coding	Decoy(TF)(TR)	0.9977
MSTRG.57698	DDX23	lincRNA	protein_coding	Decoy(TF)(TR)	0.01212
MSTRG.57698	DDX39A	lincRNA	protein_coding	Decoy(TF)(TR)	0.006567
MSTRG.57698	DDX42	lincRNA	protein_coding	Co-factor(TR)	0.04475
MSTRG.57698	DDX42	lincRNA	protein_coding	Decoy(TF)(TR)	0.02969
MSTRG.57698	DDX5	lincRNA	protein_coding	Co-factor(TR)	0.2138
MSTRG.57698	DDX5	lincRNA	protein_coding	Decoy(TF)(TR)	0.006054
MSTRG.57698	DEK	lincRNA	protein_coding	Co-factor(TR)	0.00000000000004619
MSTRG.57698	DHX35	lincRNA	protein_coding	Decoy(TF)(TR)	0.0007436
MSTRG.57698	DIDO1	lincRNA	protein_coding	Co-factor(TR)	0.0002626
MSTRG.57698	DIDO1	lincRNA	protein_coding	Decoy(TF)(TR)	0.0001575
MSTRG.57698	DMTF1	lincRNA	protein_coding	Decoy(TF)(TR)	0.00000000006046
MSTRG.57698	DNAJA1	lincRNA	protein_coding	Co-factor(TR)	0.3214
MSTRG.57698	DNAJA1	lincRNA	protein_coding	Decoy(TF)(TR)	0.4358
MSTRG.57698	DNMT1	lincRNA	protein_coding	Decoy(TF)(TR)	0.5229
MSTRG.57698	DONSON	lincRNA	protein_coding	Decoy(TF)(TR)	0.1066
MSTRG.57698	DOT1L	lincRNA	protein_coding	Decoy(TF)(TR)	0.0083
MSTRG.57698	EDC4	lincRNA	protein_coding	Decoy(TF)(TR)	0.6039
MSTRG.57698	EDRF1	lincRNA	protein_coding	Decoy(TF)(TR)	0.008808
MSTRG.57698	EEF2K	lincRNA	protein_coding	Decoy(TF)(TR)	0.2481
MSTRG.57698	EIF2B5	lincRNA	protein_coding	Decoy(TF)(TR)	0.2228
MSTRG.57698	EIF4A3	lincRNA	protein_coding	Decoy(TF)(TR)	0.9985
MSTRG.57698	EIF4E	lincRNA	protein_coding	Co-factor(TR)	0.1503
MSTRG.57698	ENSA	lincRNA	protein_coding	Co-factor(TR)	1
MSTRG.57698	ENSA	lincRNA	protein_coding	Decoy(TF)(TR)	1
MSTRG.57698	EP300	lincRNA	protein_coding	Guide(TR)	0.1385
MSTRG.57698	EPS15	lincRNA	protein_coding	Guide(TR)	0.001993
MSTRG.57698	ERI1	lincRNA	protein_coding	Decoy(TF)(TR)	0.9734
MSTRG.57698	ETNK1	lincRNA	protein_coding	Co-factor(TR)	0.1377
MSTRG.57698	EXOC2	lincRNA	protein_coding	Decoy(TF)(TR)	0.09446
MSTRG.57698	EXOC6	lincRNA	protein_coding	Co-factor(TR)	0.00003737
MSTRG.57698	EXOSC10	lincRNA	protein_coding	Co-factor(TR)	0.7885
MSTRG.57698	FAM45A	lincRNA	protein_coding	Guide(TR)	0.8199
MSTRG.57698	FAM76B	lincRNA	protein_coding	Decoy(TF)(TR)	0.000922
MSTRG.57698	FANCD2	lincRNA	protein_coding	Decoy(TF)(TR)	0.002382
MSTRG.57698	FBRS	lincRNA	protein_coding	Guide(TR)	0.07675
MSTRG.57698	FKBP15	lincRNA	protein_coding	Co-factor(TR)	0.5535
MSTRG.57698	FKBP15	lincRNA	protein_coding	Decoy(TF)(TR)	0.4569
MSTRG.57698	FOXN2	lincRNA	protein_coding	Co-factor(TR)	0.04508
MSTRG.57698	FOXN2	lincRNA	protein_coding	Decoy(TF)(TR)	0.07076
MSTRG.57698	FOXN3	lincRNA	protein_coding	Guide(TR)	0.003465
MSTRG.57698	FUS	lincRNA	protein_coding	Co-factor(TR)	0.0000003105
MSTRG.57698	G3BP1	lincRNA	protein_coding	Co-factor(TR)	1
MSTRG.57698	G3BP1	lincRNA	protein_coding	Decoy(TF)(TR)	0.9997
MSTRG.57698	GGA1	lincRNA	protein_coding	Decoy(TF)(TR)	0.6273
MSTRG.57698	GIT2	lincRNA	protein_coding	Decoy(TF)(TR)	0.1078
MSTRG.57698	GMCL1	lincRNA	protein_coding	Co-factor(TR)	0.08137
MSTRG.57698	GMCL1	lincRNA	protein_coding	Decoy(TF)(TR)	0.06086
MSTRG.57698	GMEB2	lincRNA	protein_coding	Decoy(TF)(TR)	0.2014
MSTRG.57698	GNA13	lincRNA	protein_coding	Decoy(TF)(TR)	0.4916
MSTRG.57698	GNL3L	lincRNA	protein_coding	Decoy(TF)(TR)	0.01003
MSTRG.57698	GPBP1	lincRNA	protein_coding	Co-factor(TR)	1
MSTRG.57698	GPBP1	lincRNA	protein_coding	Decoy(TF)(TR)	1
MSTRG.57698	GPBP1L1	lincRNA	protein_coding	Co-factor(TR)	0.974
MSTRG.57698	GPBP1L1	lincRNA	protein_coding	Decoy(TF)(TR)	0.8946
MSTRG.57698	GRB2	lincRNA	protein_coding	Decoy(TF)(TR)	0.3227
MSTRG.57698	GTF2E1	lincRNA	protein_coding	Co-factor(TR)	0.01124
MSTRG.57698	GTF2E1	lincRNA	protein_coding	Decoy(TF)(TR)	0.00004745
MSTRG.57698	H3F3A	lincRNA	protein_coding	Decoy(TF)(TR)	0.003859
MSTRG.57698	HMGB2	lincRNA	protein_coding	Co-factor(TR)	0.9334
MSTRG.57698	HMGB2	lincRNA	protein_coding	Decoy(TF)(TR)	0.2987
MSTRG.57698	HMGN1	lincRNA	protein_coding	Decoy(TF)(TR)	0.0000005486
MSTRG.57698	HMGN2	lincRNA	protein_coding	Decoy(TF)(TR)	0.00006284
MSTRG.57698	HNRNPC	lincRNA	protein_coding	Co-factor(TR)	0.9631
MSTRG.57698	HNRNPDL	lincRNA	protein_coding	Co-factor(TR)	0.9606
MSTRG.57698	HNRNPF	lincRNA	protein_coding	Co-factor(TR)	0.000000002975
MSTRG.57698	HNRNPF	lincRNA	protein_coding	Decoy(TF)(TR)	0.0000000000008108
MSTRG.57698	HNRNPH1	lincRNA	protein_coding	Decoy(TF)(TR)	0.01488
MSTRG.57698	HNRNPR	lincRNA	protein_coding	Decoy(TF)(TR)	0.02297
MSTRG.57698	HNRNPUL1	lincRNA	protein_coding	Co-factor(TR)	0.812
MSTRG.57698	HSDL1	lincRNA	protein_coding	Co-factor(TR)	0.9996
MSTRG.57698	HSDL1	lincRNA	protein_coding	Decoy(TF)(TR)	0.9996
MSTRG.57698	HSP90AA1	lincRNA	protein_coding	Co-factor(TR)	0.872
MSTRG.57698	HSPA4	lincRNA	protein_coding	Decoy(TF)(TR)	0.4074
MSTRG.57698	HSPA8	lincRNA	protein_coding	Decoy(TF)(TR)	0.9997
MSTRG.57698	HSPH1	lincRNA	protein_coding	Decoy(TF)(TR)	0.2479
MSTRG.57698	HTATSF1	lincRNA	protein_coding	Decoy(TF)(TR)	0.6498
MSTRG.57698	IKBKB	lincRNA	protein_coding	Decoy(TF)(TR)	1
MSTRG.57698	INCENP	lincRNA	protein_coding	Co-factor(TR)	0.0000006073
MSTRG.57698	INO80	lincRNA	protein_coding	Co-factor(TR)	0.08954
MSTRG.57698	INO80	lincRNA	protein_coding	Decoy(TF)(TR)	0.009442
MSTRG.57698	INTS4	lincRNA	protein_coding	Decoy(TF)(TR)	0.4534
MSTRG.57698	INTS9	lincRNA	protein_coding	Co-factor(TR)	0.000004924
MSTRG.57698	INTS9	lincRNA	protein_coding	Decoy(TF)(TR)	0.00022
MSTRG.57698	KAT5	lincRNA	protein_coding	Co-factor(TR)	0.7778
MSTRG.57698	KAT5	lincRNA	protein_coding	Decoy(TF)(TR)	0.9571
MSTRG.57698	KAT7	lincRNA	protein_coding	Decoy(TF)(TR)	0.000000003667
MSTRG.57698	KAT8	lincRNA	protein_coding	Co-factor(TR)	0.7991
MSTRG.57698	KCTD20	lincRNA	protein_coding	Decoy(TF)(TR)	0.818
MSTRG.57698	KEAP1	lincRNA	protein_coding	Decoy(TF)(TR)	0.9975
MSTRG.57698	KIAA0586	lincRNA	protein_coding	Co-factor(TR)	0.8706
MSTRG.57698	KIAA0586	lincRNA	protein_coding	Decoy(TF)(TR)	1
MSTRG.57698	KIF24	lincRNA	protein_coding	Decoy(TF)(TR)	0.005487
MSTRG.57698	KIF2A	lincRNA	protein_coding	Decoy(TF)(TR)	0.000000000008654
MSTRG.57698	KLHDC4	lincRNA	protein_coding	Co-factor(TR)	0.000004649
MSTRG.57698	KLHDC4	lincRNA	protein_coding	Decoy(TF)(TR)	0.000002843
MSTRG.57698	KLHL12	lincRNA	protein_coding	Decoy(TF)(TR)	0.1108
MSTRG.57698	KLHL8	lincRNA	protein_coding	Co-factor(TR)	0.00005372
MSTRG.57698	KLHL8	lincRNA	protein_coding	Decoy(TF)(TR)	0.00004114
MSTRG.57698	L2HGDH	lincRNA	protein_coding	Decoy(TF)(TR)	0.3956
MSTRG.57698	LASP1	lincRNA	protein_coding	Guide(TR)	0.6912
MSTRG.57698	LCORL	lincRNA	protein_coding	Co-factor(TR)	0.7628
MSTRG.57698	LMNB1	lincRNA	protein_coding	Decoy(TF)(TR)	0.06052
MSTRG.57698	LRCH4	lincRNA	protein_coding	Co-factor(TR)	0.06416
MSTRG.57698	LRWD1	lincRNA	protein_coding	Decoy(TF)(TR)	0.02445
MSTRG.57698	LSG1	lincRNA	protein_coding	Decoy(TF)(TR)	0.01464
MSTRG.57698	LSM14B	lincRNA	protein_coding	Decoy(TF)(TR)	0.009419
MSTRG.57698	LUC7L	lincRNA	protein_coding	Decoy(TF)(TR)	0.00001455
MSTRG.57698	LUC7L2	lincRNA	protein_coding	Decoy(TF)(TR)	0.3916
MSTRG.57698	MAF1	lincRNA	protein_coding	Decoy(TF)(TR)	0.9724
MSTRG.57698	MAPRE1	lincRNA	protein_coding	Co-factor(TR)	0.7405
MSTRG.57698	MAPRE1	lincRNA	protein_coding	Decoy(TF)(TR)	0.3451
MSTRG.57698	MAT2A	lincRNA	protein_coding	Co-factor(TR)	0.0001112
MSTRG.57698	MAT2A	lincRNA	protein_coding	Decoy(TF)(TR)	0.00006129
MSTRG.57698	MATR3	lincRNA	protein_coding	Co-factor(TR)	0.9971
MSTRG.57698	MATR3	lincRNA	protein_coding	Decoy(TF)(TR)	0.7115
MSTRG.57698	MAX	lincRNA	protein_coding	Co-factor(TR)	0.9795
MSTRG.57698	MAX	lincRNA	protein_coding	Decoy(TF)(TR)	0.9034
MSTRG.57698	MCM3	lincRNA	protein_coding	Co-factor(TR)	0.01946
MSTRG.57698	MCM5	lincRNA	protein_coding	Co-factor(TR)	0.1772
MSTRG.57698	MCM5	lincRNA	protein_coding	Decoy(TF)(TR)	0.01722
MSTRG.57698	MCM6	lincRNA	protein_coding	Decoy(TF)(TR)	0.1049
MSTRG.57698	MCM7	lincRNA	protein_coding	Decoy(TF)(TR)	0.00000005829
MSTRG.57698	MDN1	lincRNA	protein_coding	Decoy(TF)(TR)	0.4965
MSTRG.57698	ME2	lincRNA	protein_coding	Co-factor(TR)	0.00000007532
MSTRG.57698	ME2	lincRNA	protein_coding	Decoy(TF)(TR)	0.000009787
MSTRG.57698	MED28	lincRNA	protein_coding	Co-factor(TR)	0.05385
MSTRG.57698	MED28	lincRNA	protein_coding	Decoy(TF)(TR)	0.02209
MSTRG.57698	MED30	lincRNA	protein_coding	Decoy(TF)(TR)	0.4378
MSTRG.57698	MED4	lincRNA	protein_coding	Co-factor(TR)	0.4044
MSTRG.57698	MEPCE	lincRNA	protein_coding	Co-factor(TR)	0.9476
MSTRG.57698	MEPCE	lincRNA	protein_coding	Decoy(TF)(TR)	0.6425
MSTRG.57698	METTL14	lincRNA	protein_coding	Decoy(TF)(TR)	0.556
MSTRG.57698	MFAP1	lincRNA	protein_coding	Decoy(TF)(TR)	0.9626
MSTRG.57698	MIER1	lincRNA	protein_coding	Co-factor(TR)	0.9985
MSTRG.57698	MIS18BP1	lincRNA	protein_coding	Decoy(TF)(TR)	0.0004803
MSTRG.57698	MLH1	lincRNA	protein_coding	Co-factor(TR)	0.0000005496
MSTRG.57698	MLLT10	lincRNA	protein_coding	Co-factor(TR)	0.01395
MSTRG.57698	MLLT10	lincRNA	protein_coding	Decoy(TF)(TR)	0.2047
MSTRG.57698	MRFAP1	lincRNA	protein_coding	Guide(TR)	0.06953
MSTRG.57698	MRPL44	lincRNA	protein_coding	Guide(TR)	0.008251
MSTRG.57698	MTMR12	lincRNA	protein_coding	Decoy(TF)(TR)	0.00000002164
MSTRG.57698	MTMR4	lincRNA	protein_coding	Decoy(TF)(TR)	0.9978
MSTRG.57698	MTOR	lincRNA	protein_coding	Decoy(TF)(TR)	0.7042
MSTRG.57698	N4BP1	lincRNA	protein_coding	Guide(TR)	0.1156
MSTRG.57698	NADK	lincRNA	protein_coding	Co-factor(TR)	1
MSTRG.57698	NADK	lincRNA	protein_coding	Decoy(TF)(TR)	1
MSTRG.57698	NELFA	lincRNA	protein_coding	Decoy(TF)(TR)	0.5092
MSTRG.57698	NFYC	lincRNA	protein_coding	Decoy(TF)(TR)	0.0005079
MSTRG.57698	NGDN	lincRNA	protein_coding	Co-factor(TR)	0.9384
MSTRG.57698	NGDN	lincRNA	protein_coding	Decoy(TF)(TR)	0.1945
MSTRG.57698	NGLY1	lincRNA	protein_coding	Co-factor(TR)	0.0000001032
MSTRG.57698	NGLY1	lincRNA	protein_coding	Decoy(TF)(TR)	0.000000001821
MSTRG.57698	NOM1	lincRNA	protein_coding	Co-factor(TR)	0.04359
MSTRG.57698	NOM1	lincRNA	protein_coding	Decoy(TF)(TR)	0.01693
MSTRG.57698	NONO	lincRNA	protein_coding	Co-factor(TR)	1
MSTRG.57698	NONO	lincRNA	protein_coding	Decoy(TF)(TR)	1
MSTRG.57698	NPAT	lincRNA	protein_coding	Decoy(TF)(TR)	0.01006
MSTRG.57698	NR2C2	lincRNA	protein_coding	Co-factor(TR)	0.1762
MSTRG.57698	NR2C2	lincRNA	protein_coding	Decoy(TF)(TR)	0.4802
MSTRG.57698	NRF1	lincRNA	protein_coding	Co-factor(TR)	0.00000000002216
MSTRG.57698	NRF1	lincRNA	protein_coding	Decoy(TF)(TR)	0.000000001462
MSTRG.57698	NSUN6	lincRNA	protein_coding	Decoy(TF)(TR)	0.002826
MSTRG.57698	NUP153	lincRNA	protein_coding	Co-factor(TR)	0.0009218
MSTRG.57698	NUP153	lincRNA	protein_coding	Decoy(TF)(TR)	0.0001693
MSTRG.57698	NUP50	lincRNA	protein_coding	Co-factor(TR)	0.008428
MSTRG.57698	NUP50	lincRNA	protein_coding	Decoy(TF)(TR)	0.00234
MSTRG.57698	NUP98	lincRNA	protein_coding	Decoy(TF)(TR)	0.0000383
MSTRG.57698	NXF1	lincRNA	protein_coding	Decoy(TF)(TR)	0.01084
MSTRG.57698	OTULIN	lincRNA	protein_coding	Decoy(TF)(TR)	0.3142
MSTRG.57698	PAIP2	lincRNA	protein_coding	Decoy(TF)(TR)	0.01152
MSTRG.57698	PANK2	lincRNA	protein_coding	Co-factor(TR)	0.0002186
MSTRG.57698	PANK2	lincRNA	protein_coding	Decoy(TF)(TR)	0.02194
MSTRG.57698	PAPOLA	lincRNA	protein_coding	Co-factor(TR)	0.002378
MSTRG.57698	PAXBP1	lincRNA	protein_coding	Co-factor(TR)	0.002135
MSTRG.57698	PAXBP1	lincRNA	protein_coding	Decoy(TF)(TR)	0.01117
MSTRG.57698	PCF11	lincRNA	protein_coding	Decoy(TF)(TR)	0.0002184
MSTRG.57698	PDE7A	lincRNA	protein_coding	Co-factor(TR)	0.08056
MSTRG.57698	PDE7A	lincRNA	protein_coding	Decoy(TF)(TR)	0.08056
MSTRG.57698	PDS5A	lincRNA	protein_coding	Decoy(TF)(TR)	0.03808
MSTRG.57698	PEX26	lincRNA	protein_coding	Decoy(TF)(TR)	1
MSTRG.57698	PI4K2B	lincRNA	protein_coding	Decoy(TF)(TR)	0.0001168
MSTRG.57698	PIGU	lincRNA	protein_coding	Decoy(TF)(TR)	0.09068
MSTRG.57698	PIK3R1	lincRNA	protein_coding	Co-factor(TR)	0.001101
MSTRG.57698	PIK3R1	lincRNA	protein_coding	Guide(TR)	0.00000299
MSTRG.57698	PIK3R4	lincRNA	protein_coding	Decoy(TF)(TR)	0.06375
MSTRG.57698	PNPT1	lincRNA	protein_coding	Co-factor(TR)	0.02799
MSTRG.57698	PNRC2	lincRNA	protein_coding	Decoy(TF)(TR)	0.6347
MSTRG.57698	POLDIP3	lincRNA	protein_coding	Co-factor(TR)	0.05243
MSTRG.57698	POLDIP3	lincRNA	protein_coding	Decoy(TF)(TR)	0.000439
MSTRG.57698	POLR2C	lincRNA	protein_coding	Decoy(TF)(TR)	0.9998
MSTRG.57698	PPIL2	lincRNA	protein_coding	Decoy(TF)(TR)	0.9905
MSTRG.57698	PPM1G	lincRNA	protein_coding	Decoy(TF)(TR)	0.1138
MSTRG.57698	PPP1CA	lincRNA	protein_coding	Decoy(TF)(TR)	0.9864
MSTRG.57698	PPP1R12B	lincRNA	protein_coding	Co-factor(TR)	0.00000002075
MSTRG.57698	PPP2CA	lincRNA	protein_coding	Co-factor(TR)	0.7106
MSTRG.57698	PPP4R2	lincRNA	protein_coding	Co-factor(TR)	0.9121
MSTRG.57698	PPP6C	lincRNA	protein_coding	Co-factor(TR)	0.9997
MSTRG.57698	PPP6C	lincRNA	protein_coding	Decoy(TF)(TR)	1
MSTRG.57698	PPP6R1	lincRNA	protein_coding	Decoy(TF)(TR)	0.01694
MSTRG.57698	PPP6R3	lincRNA	protein_coding	Decoy(TF)(TR)	0.003026
MSTRG.57698	PPT1	lincRNA	protein_coding	Co-factor(TR)	0.8962
MSTRG.57698	PPT1	lincRNA	protein_coding	Decoy(TF)(TR)	0.7211
MSTRG.57698	PRDM10	lincRNA	protein_coding	Decoy(TF)(TR)	0.01741
MSTRG.57698	PRKRIP1	lincRNA	protein_coding	Decoy(TF)(TR)	0.09363
MSTRG.57698	PRPF4B	lincRNA	protein_coding	Co-factor(TR)	0.03588
MSTRG.57698	PRPF4B	lincRNA	protein_coding	Decoy(TF)(TR)	0.05108
MSTRG.57698	PRPF6	lincRNA	protein_coding	Decoy(TF)(TR)	0.9758
MSTRG.57698	PSMD3	lincRNA	protein_coding	Co-factor(TR)	0.8477
MSTRG.57698	PSPC1	lincRNA	protein_coding	Decoy(TF)(TR)	0.05362
MSTRG.57698	PTMA	lincRNA	protein_coding	Co-factor(TR)	0.06916
MSTRG.57698	RAB28	lincRNA	protein_coding	Co-factor(TR)	0.004677
MSTRG.57698	RAB8A	lincRNA	protein_coding	Co-factor(TR)	0.03462
MSTRG.57698	RABEP1	lincRNA	protein_coding	Decoy(TF)(TR)	0.6573
MSTRG.57698	RAD21	lincRNA	protein_coding	Co-factor(TR)	0.002342
MSTRG.57698	RAD52	lincRNA	protein_coding	Decoy(TF)(TR)	0.01222
MSTRG.57698	RAD9A	lincRNA	protein_coding	Co-factor(TR)	0.005629
MSTRG.57698	RAD9A	lincRNA	protein_coding	Decoy(TF)(TR)	0.0002505
MSTRG.57698	RALGAPB	lincRNA	protein_coding	Co-factor(TR)	1
MSTRG.57698	RALGAPB	lincRNA	protein_coding	Decoy(TF)(TR)	1
MSTRG.57698	RAPGEF6	lincRNA	protein_coding	Decoy(TF)(TR)	0.0000000000001846
MSTRG.57698	RARA	lincRNA	protein_coding	Co-factor(TR)	0.7668
MSTRG.57698	RARA	lincRNA	protein_coding	Guide(TR)	0.6137
MSTRG.57698	RBBP4	lincRNA	protein_coding	Co-factor(TR)	0.003138
MSTRG.57698	RBBP4	lincRNA	protein_coding	Decoy(TF)(TR)	0.005111
MSTRG.57698	RBBP6	lincRNA	protein_coding	Decoy(TF)(TR)	0.00003505
MSTRG.57698	RBM17	lincRNA	protein_coding	Decoy(TF)(TR)	0.01022
MSTRG.57698	RBM19	lincRNA	protein_coding	Decoy(TF)(TR)	0.9928
MSTRG.57698	RBM26	lincRNA	protein_coding	Co-factor(TR)	0.798
MSTRG.57698	RBM26	lincRNA	protein_coding	Decoy(TF)(TR)	0.1137
MSTRG.57698	RBM27	lincRNA	protein_coding	Decoy(TF)(TR)	0.0156
MSTRG.57698	RBM28	lincRNA	protein_coding	Decoy(TF)(TR)	0.7156
MSTRG.57698	RBM39	lincRNA	protein_coding	Co-factor(TR)	0.00000000000000000001007
MSTRG.57698	RBM39	lincRNA	protein_coding	Decoy(TF)(TR)	0.0000000000000001748
MSTRG.57698	RBM8A	lincRNA	protein_coding	Decoy(TF)(TR)	0.03994
MSTRG.57698	REL	lincRNA	protein_coding	Guide(TR)	0.00000005318
MSTRG.57698	RFC1	lincRNA	protein_coding	Co-factor(TR)	0.000003103
MSTRG.57698	RFC2	lincRNA	protein_coding	Decoy(TF)(TR)	0.000000003326
MSTRG.57698	RFWD2	lincRNA	protein_coding	Decoy(TF)(TR)	0.1232
MSTRG.57698	RFWD3	lincRNA	protein_coding	Co-factor(TR)	0.006033
MSTRG.57698	RIF1	lincRNA	protein_coding	Decoy(TF)(TR)	0.000000000216
MSTRG.57698	RMND5A	lincRNA	protein_coding	Decoy(TF)(TR)	0.006312
MSTRG.57698	RNASEH2C	lincRNA	protein_coding	Co-factor(TR)	1
MSTRG.57698	RNASEH2C	lincRNA	protein_coding	Decoy(TF)(TR)	0.9992
MSTRG.57698	RNF138	lincRNA	protein_coding	Co-factor(TR)	0.000001538
MSTRG.57698	RNF138	lincRNA	protein_coding	Decoy(TF)(TR)	0.00007334
MSTRG.57698	RNF168	lincRNA	protein_coding	Decoy(TF)(TR)	0.006422
MSTRG.57698	RNF20	lincRNA	protein_coding	Co-factor(TR)	0.9423
MSTRG.57698	RNF216	lincRNA	protein_coding	Co-factor(TR)	0.9913
MSTRG.57698	RNF216	lincRNA	protein_coding	Decoy(TF)(TR)	0.9615
MSTRG.57698	RNPS1	lincRNA	protein_coding	Co-factor(TR)	0.9999
MSTRG.57698	RNPS1	lincRNA	protein_coding	Decoy(TF)(TR)	0.9997
MSTRG.57698	RPA2	lincRNA	protein_coding	Co-factor(TR)	0.0000482
MSTRG.57698	RPA2	lincRNA	protein_coding	Decoy(TF)(TR)	0.0000005717
MSTRG.57698	RRP1	lincRNA	protein_coding	Decoy(TF)(TR)	0.008742
MSTRG.57698	RSRC2	lincRNA	protein_coding	Co-factor(TR)	0.0000000000000000000006575
MSTRG.57698	RSRC2	lincRNA	protein_coding	Decoy(TF)(TR)	0.00000000000005327
MSTRG.57698	RUFY1	lincRNA	protein_coding	Decoy(TF)(TR)	0.9903
MSTRG.57698	SAE1	lincRNA	protein_coding	Decoy(TF)(TR)	0.007494
MSTRG.57698	SAP130	lincRNA	protein_coding	Decoy(TF)(TR)	0.9194
MSTRG.57698	SAP30	lincRNA	protein_coding	Decoy(TF)(TR)	0.9879
MSTRG.57698	SCAF11	lincRNA	protein_coding	Co-factor(TR)	0.8425
MSTRG.57698	SDE2	lincRNA	protein_coding	Co-factor(TR)	0.001077
MSTRG.57698	SEC13	lincRNA	protein_coding	Guide(TR)	0.00001665
MSTRG.57698	SECISBP2	lincRNA	protein_coding	Decoy(TF)(TR)	0.00008583
MSTRG.57698	SENP3	lincRNA	protein_coding	Decoy(TF)(TR)	0.9842
MSTRG.57698	SENP5	lincRNA	protein_coding	Co-factor(TR)	0.0001579
MSTRG.57698	SERF2	lincRNA	protein_coding	Guide(TR)	0.1148
MSTRG.57698	SET	lincRNA	protein_coding	Co-factor(TR)	0.9999
MSTRG.57698	SETD3	lincRNA	protein_coding	Decoy(TF)(TR)	0.8123
MSTRG.57698	SETDB1	lincRNA	protein_coding	Co-factor(TR)	0.3688
MSTRG.57698	SETDB1	lincRNA	protein_coding	Decoy(TF)(TR)	0.414
MSTRG.57698	SF1	lincRNA	protein_coding	Co-factor(TR)	0.4426
MSTRG.57698	SF1	lincRNA	protein_coding	Guide(TR)	0.9759
MSTRG.57698	SF3A3	lincRNA	protein_coding	Co-factor(TR)	0.3431
MSTRG.57698	SF3A3	lincRNA	protein_coding	Decoy(TF)(TR)	0.05698
MSTRG.57698	SF3B1	lincRNA	protein_coding	Decoy(TF)(TR)	0.2042
MSTRG.57698	SFI1	lincRNA	protein_coding	Decoy(TF)(TR)	0.00000000000000000004501
MSTRG.57698	SFSWAP	lincRNA	protein_coding	Co-factor(TR)	0.9998
MSTRG.57698	SFSWAP	lincRNA	protein_coding	Decoy(TF)(TR)	0.9969
MSTRG.57698	SLC12A6	lincRNA	protein_coding	Co-factor(TR)	0.00000001024
MSTRG.57698	SLC25A40	lincRNA	protein_coding	Decoy(TF)(TR)	0.06294
MSTRG.57698	SLC38A2	lincRNA	protein_coding	Guide(TR)	0.9515
MSTRG.57698	SLTM	lincRNA	protein_coding	Decoy(TF)(TR)	0.0000000169
MSTRG.57698	SMARCA5	lincRNA	protein_coding	Co-factor(TR)	0.5087
MSTRG.57698	SMARCAD1	lincRNA	protein_coding	Decoy(TF)(TR)	0.7702
MSTRG.57698	SMARCC1	lincRNA	protein_coding	Decoy(TF)(TR)	0.3793
MSTRG.57698	SMCHD1	lincRNA	protein_coding	Decoy(TF)(TR)	0.6975
MSTRG.57698	SNRPB	lincRNA	protein_coding	Decoy(TF)(TR)	0.00233
MSTRG.57698	SP3	lincRNA	protein_coding	Co-factor(TR)	0.1008
MSTRG.57698	SPAG5	lincRNA	protein_coding	Decoy(TF)(TR)	0.1242
MSTRG.57698	SPAG7	lincRNA	protein_coding	Guide(TR)	0.5478
MSTRG.57698	SPAST	lincRNA	protein_coding	Decoy(TF)(TR)	0.004199
MSTRG.57698	SPATA5	lincRNA	protein_coding	Decoy(TF)(TR)	0.07218
MSTRG.57698	SREK1	lincRNA	protein_coding	Decoy(TF)(TR)	0.003573
MSTRG.57698	SRRT	lincRNA	protein_coding	Co-factor(TR)	0.04276
MSTRG.57698	SRRT	lincRNA	protein_coding	Decoy(TF)(TR)	0.5098
MSTRG.57698	SRSF1	lincRNA	protein_coding	Co-factor(TR)	0.5321
MSTRG.57698	SRSF1	lincRNA	protein_coding	Decoy(TF)(TR)	0.03349
MSTRG.57698	SRSF10	lincRNA	protein_coding	Co-factor(TR)	0.00000008562
MSTRG.57698	SRSF10	lincRNA	protein_coding	Decoy(TF)(TR)	0.000001632
MSTRG.57698	SRSF2	lincRNA	protein_coding	Decoy(TF)(TR)	0.6732
MSTRG.57698	SRSF4	lincRNA	protein_coding	Decoy(TF)(TR)	0.3323
MSTRG.57698	SRSF5	lincRNA	protein_coding	Co-factor(TR)	0.1136
MSTRG.57698	SRSF5	lincRNA	protein_coding	Decoy(TF)(TR)	0.5194
MSTRG.57698	SSNA1	lincRNA	protein_coding	Decoy(TF)(TR)	0.9975
MSTRG.57698	STAG1	lincRNA	protein_coding	Decoy(TF)(TR)	0.2658
MSTRG.57698	STAG2	lincRNA	protein_coding	Co-factor(TR)	0.9705
MSTRG.57698	STAG2	lincRNA	protein_coding	Decoy(TF)(TR)	0.6658
MSTRG.57698	STIP1	lincRNA	protein_coding	Co-factor(TR)	0.9997
MSTRG.57698	STIP1	lincRNA	protein_coding	Decoy(TF)(TR)	0.3292
MSTRG.57698	STXBP3	lincRNA	protein_coding	Decoy(TF)(TR)	0.9058
MSTRG.57698	SUGP1	lincRNA	protein_coding	Decoy(TF)(TR)	0.7441
MSTRG.57698	SUMO2	lincRNA	protein_coding	Co-factor(TR)	0.0000001493
MSTRG.57698	SUMO2	lincRNA	protein_coding	Decoy(TF)(TR)	0.00000003683
MSTRG.57698	SUPT16H	lincRNA	protein_coding	Co-factor(TR)	0.09946
MSTRG.57698	SUZ12	lincRNA	protein_coding	Co-factor(TR)	0.0004024
MSTRG.57698	SUZ12	lincRNA	protein_coding	Decoy(TF)(TR)	0.001806
MSTRG.57698	TAF5	lincRNA	protein_coding	Co-factor(TR)	0.2051
MSTRG.57698	TAF5	lincRNA	protein_coding	Decoy(TF)(TR)	0.0315
MSTRG.57698	TAOK2	lincRNA	protein_coding	Co-factor(TR)	0.0000009378
MSTRG.57698	TAOK2	lincRNA	protein_coding	Decoy(TF)(TR)	0.000196
MSTRG.57698	TFIP11	lincRNA	protein_coding	Decoy(TF)(TR)	0.949
MSTRG.57698	TFRC	lincRNA	protein_coding	Decoy(TF)(TR)	0.8077
MSTRG.57698	THAP7	lincRNA	protein_coding	Co-factor(TR)	0.9549
MSTRG.57698	THAP7	lincRNA	protein_coding	Decoy(TF)(TR)	0.953
MSTRG.57698	THOC5	lincRNA	protein_coding	Decoy(TF)(TR)	0.9673
MSTRG.57698	THRAP3	lincRNA	protein_coding	Co-factor(TR)	0.9881
MSTRG.57698	THUMPD1	lincRNA	protein_coding	Co-factor(TR)	0.9619
MSTRG.57698	THUMPD1	lincRNA	protein_coding	Decoy(TF)(TR)	0.8097
MSTRG.57698	TMEM123	lincRNA	protein_coding	Co-factor(TR)	0.1762
MSTRG.57698	TMEM123	lincRNA	protein_coding	Decoy(TF)(TR)	0.313
MSTRG.57698	TNPO1	lincRNA	protein_coding	Co-factor(TR)	0.008553
MSTRG.57698	TNPO1	lincRNA	protein_coding	Decoy(TF)(TR)	0.0008191
MSTRG.57698	TNPO3	lincRNA	protein_coding	Decoy(TF)(TR)	0.02515
MSTRG.57698	TPM4	lincRNA	protein_coding	Guide(TR)	0.0000007628
MSTRG.57698	TPP2	lincRNA	protein_coding	Decoy(TF)(TR)	0.04212
MSTRG.57698	TPR	lincRNA	protein_coding	Decoy(TF)(TR)	0.002307
MSTRG.57698	TPX2	lincRNA	protein_coding	Decoy(TF)(TR)	0.6437
MSTRG.57698	TRA2B	lincRNA	protein_coding	Co-factor(TR)	0.00008253
MSTRG.57698	TRA2B	lincRNA	protein_coding	Decoy(TF)(TR)	0.002855
MSTRG.57698	TRAF7	lincRNA	protein_coding	Guide(TR)	0.8758
MSTRG.57698	TRAPPC10	lincRNA	protein_coding	Decoy(TF)(TR)	0.0383
MSTRG.57698	TRAPPC8	lincRNA	protein_coding	Decoy(TF)(TR)	0.9749
MSTRG.57698	TSSC1	lincRNA	protein_coding	Decoy(TF)(TR)	0.04747
MSTRG.57698	TTI1	lincRNA	protein_coding	Co-factor(TR)	0.1192
MSTRG.57698	TTI1	lincRNA	protein_coding	Decoy(TF)(TR)	0.02617
MSTRG.57698	TUBA1B	lincRNA	protein_coding	Decoy(TF)(TR)	0.9222
MSTRG.57698	TUBGCP3	lincRNA	protein_coding	Co-factor(TR)	0.00001391
MSTRG.57698	TUBGCP3	lincRNA	protein_coding	Decoy(TF)(TR)	0.0007503
MSTRG.57698	TUT1	lincRNA	protein_coding	Decoy(TF)(TR)	0.08487
MSTRG.57698	TYW1	lincRNA	protein_coding	Decoy(TF)(TR)	0.5587
MSTRG.57698	UBE2G2	lincRNA	protein_coding	Decoy(TF)(TR)	0.003227
MSTRG.57698	UBE2I	lincRNA	protein_coding	Decoy(TF)(TR)	1
MSTRG.57698	UBE2J2	lincRNA	protein_coding	Co-factor(TR)	1
MSTRG.57698	UBE2Q1	lincRNA	protein_coding	Decoy(TF)(TR)	0.3939
MSTRG.57698	ULK3	lincRNA	protein_coding	Decoy(TF)(TR)	0.000000003517
MSTRG.57698	UNK	lincRNA	protein_coding	Decoy(TF)(TR)	0.004338
MSTRG.57698	UPF2	lincRNA	protein_coding	Co-factor(TR)	0.02096
MSTRG.57698	UPF2	lincRNA	protein_coding	Decoy(TF)(TR)	0.0001303
MSTRG.57698	USF1	lincRNA	protein_coding	Decoy(TF)(TR)	0.03193
MSTRG.57698	USP37	lincRNA	protein_coding	Decoy(TF)(TR)	0.001155
MSTRG.57698	USP42	lincRNA	protein_coding	Decoy(TF)(TR)	0.3308
MSTRG.57698	USPL1	lincRNA	protein_coding	Decoy(TF)(TR)	0.04841
MSTRG.57698	UVRAG	lincRNA	protein_coding	Decoy(TF)(TR)	0.00003625
MSTRG.57698	VRK3	lincRNA	protein_coding	Decoy(TF)(TR)	0.357
MSTRG.57698	VTI1A	lincRNA	protein_coding	Decoy(TF)(TR)	0.3136
MSTRG.57698	WAC	lincRNA	protein_coding	Co-factor(TR)	0.001753
MSTRG.57698	WAC	lincRNA	protein_coding	Decoy(TF)(TR)	0.009789
MSTRG.57698	WBP11	lincRNA	protein_coding	Co-factor(TR)	0.1777
MSTRG.57698	WDHD1	lincRNA	protein_coding	Decoy(TF)(TR)	0.00004413
MSTRG.57698	WDR33	lincRNA	protein_coding	Decoy(TF)(TR)	0.0002339
MSTRG.57698	WHAMM	lincRNA	protein_coding	Guide(TR)	0.005357
MSTRG.57698	WHSC1	lincRNA	protein_coding	Co-factor(TR)	0.0009504
MSTRG.57698	WHSC1	lincRNA	protein_coding	Decoy(TF)(TR)	0.0000003686
MSTRG.57698	WRAP73	lincRNA	protein_coding	Decoy(TF)(TR)	0.05715
MSTRG.57698	XPO1	lincRNA	protein_coding	Co-factor(TR)	0.5076
MSTRG.57698	XPO1	lincRNA	protein_coding	Decoy(TF)(TR)	0.446
MSTRG.57698	XRCC5	lincRNA	protein_coding	Co-factor(TR)	0.2495
MSTRG.57698	XRCC5	lincRNA	protein_coding	Decoy(TF)(TR)	0.1615
MSTRG.57698	XRCC6	lincRNA	protein_coding	Decoy(TF)(TR)	0.8954
MSTRG.57698	XRN2	lincRNA	protein_coding	Decoy(TF)(TR)	0.8808
MSTRG.57698	YEATS2	lincRNA	protein_coding	Co-factor(TR)	0.4238
MSTRG.57698	YTHDC2	lincRNA	protein_coding	Decoy(TF)(TR)	0.8727
MSTRG.57698	YY1	lincRNA	protein_coding	Co-factor(TR)	0.0000508
MSTRG.57698	YY1	lincRNA	protein_coding	Decoy(TF)(TR)	0.0000272
MSTRG.57698	ZBTB40	lincRNA	protein_coding	Decoy(TF)(TR)	0.9872
MSTRG.57698	ZC3H18	lincRNA	protein_coding	Decoy(TF)(TR)	0.1137
MSTRG.57698	ZKSCAN5	lincRNA	protein_coding	Decoy(TF)(TR)	0.0009563
MSTRG.57698	ZNF131	lincRNA	protein_coding	Co-factor(TR)	0.0000006069
MSTRG.57698	ZNF266	lincRNA	protein_coding	Co-factor(TR)	0.286
MSTRG.57698	ZNF266	lincRNA	protein_coding	Decoy(TF)(TR)	0.1111
MSTRG.57698	ZNF326	lincRNA	protein_coding	Co-factor(TR)	0.001842
MSTRG.57698	ZNF335	lincRNA	protein_coding	Decoy(TF)(TR)	0.7513
MSTRG.57698	ZNF384	lincRNA	protein_coding	Co-factor(TR)	0.001938
MSTRG.57698	ZNF384	lincRNA	protein_coding	Decoy(TF)(TR)	0.03507
MSTRG.57698	ZNF473	lincRNA	protein_coding	Co-factor(TR)	0.00000000004458
MSTRG.57698	ZNF473	lincRNA	protein_coding	Decoy(TF)(TR)	0.000000002028
MSTRG.57698	ZNF653	lincRNA	protein_coding	Decoy(TF)(TR)	0.00000007652
MSTRG.57698	ZNF800	lincRNA	protein_coding	Decoy(TF)(TR)	0.3427
MSTRG.57699	AKAP13	antisense	protein_coding	Guide(TR)	0.0000000389
MSTRG.57699	ARFGAP2	antisense	protein_coding	Co-factor(TR)	0.9981
MSTRG.57699	ARHGEF1	antisense	protein_coding	Co-factor(TR)	0.06974
MSTRG.57699	ARL6IP1	antisense	protein_coding	Co-factor(TR)	0.423
MSTRG.57699	BAZ2A	antisense	protein_coding	Guide(TR)	0.1446
MSTRG.57699	BCL7B	antisense	protein_coding	Co-factor(TR)	0.00000001465
MSTRG.57699	CBX3	antisense	protein_coding	Co-factor(TR)	0.0007936
MSTRG.57699	CGGBP1	antisense	protein_coding	Co-factor(TR)	0.7952
MSTRG.57699	CHD2	antisense	protein_coding	Guide(TR)	0.00777
MSTRG.57699	CRTC2	antisense	protein_coding	Guide(TR)	0.3079
MSTRG.57699	DDX23	antisense	protein_coding	Co-factor(TR)	0.6865
MSTRG.57699	DIDO1	antisense	protein_coding	Decoy(TF)(TR)	0.03569
MSTRG.57699	ELMSAN1	antisense	protein_coding	Co-factor(TR)	0.09494
MSTRG.57699	ELMSAN1	antisense	protein_coding	Guide(TR)	0.06201
MSTRG.57699	ENSA	antisense	protein_coding	Co-factor(TR)	1
MSTRG.57699	EWSR1	antisense	protein_coding	Co-factor(TR)	0.00000002326
MSTRG.57699	EZH2	antisense	protein_coding	Co-factor(TR)	0.000003592
MSTRG.57699	EZH2	antisense	protein_coding	Decoy(TF)(TR)	0.000000000001272
MSTRG.57699	GMEB2	antisense	protein_coding	Co-factor(TR)	0.0839
MSTRG.57699	GMEB2	antisense	protein_coding	Decoy(TF)(TR)	0.0238
MSTRG.57699	GNB1	antisense	protein_coding	Decoy(TF)(TR)	0.9738
MSTRG.57699	H2AFV	antisense	protein_coding	Co-factor(TR)	0.8649
MSTRG.57699	HDAC1	antisense	protein_coding	Co-factor(TR)	0.005203
MSTRG.57699	HDAC1	antisense	protein_coding	Decoy(TF)(TR)	0.1243
MSTRG.57699	HMGB2	antisense	protein_coding	Co-factor(TR)	0.896
MSTRG.57699	HMGB2	antisense	protein_coding	Decoy(TF)(TR)	0.896
MSTRG.57699	HMGN2	antisense	protein_coding	Co-factor(TR)	0.006516
MSTRG.57699	HMGN2	antisense	protein_coding	Decoy(TF)(TR)	0.002855
MSTRG.57699	HNRNPF	antisense	protein_coding	Co-factor(TR)	0.0000000000000167
MSTRG.57699	HNRNPF	antisense	protein_coding	Decoy(TF)(TR)	0.000000000000000214
MSTRG.57699	KAT5	antisense	protein_coding	Decoy(TF)(TR)	0.9439
MSTRG.57699	KLHDC4	antisense	protein_coding	Co-factor(TR)	0.007258
MSTRG.57699	L2HGDH	antisense	protein_coding	Co-factor(TR)	0.0759
MSTRG.57699	L2HGDH	antisense	protein_coding	Decoy(TF)(TR)	0.1961
MSTRG.57699	LIG1	antisense	protein_coding	Co-factor(TR)	0.00002028
MSTRG.57699	LMNB1	antisense	protein_coding	Co-factor(TR)	0.7235
MSTRG.57699	MAPK1	antisense	protein_coding	Co-factor(TR)	0.9809
MSTRG.57699	MAPK1	antisense	protein_coding	Decoy(TF)(TR)	0.8181
MSTRG.57699	MCM3	antisense	protein_coding	Co-factor(TR)	0.0004162
MSTRG.57699	MCM3	antisense	protein_coding	Decoy(TF)(TR)	0.00005252
MSTRG.57699	MNT	antisense	protein_coding	Guide(TR)	0.06619
MSTRG.57699	MTA2	antisense	protein_coding	Decoy(TF)(TR)	0.7229
MSTRG.57699	N4BP1	antisense	protein_coding	Guide(TR)	0.09963
MSTRG.57699	NOP56	antisense	protein_coding	Co-factor(TR)	0.3873
MSTRG.57699	NPAT	antisense	protein_coding	Decoy(TF)(TR)	0.2649
MSTRG.57699	NUP50	antisense	protein_coding	Decoy(TF)(TR)	0.001554
MSTRG.57699	PANK2	antisense	protein_coding	Co-factor(TR)	0.002542
MSTRG.57699	PANK2	antisense	protein_coding	Decoy(TF)(TR)	0.02608
MSTRG.57699	PER1	antisense	protein_coding	Co-factor(TR)	0.1179
MSTRG.57699	PER1	antisense	protein_coding	Guide(TR)	0.1684
MSTRG.57699	PEX26	antisense	protein_coding	Co-factor(TR)	0.9906
MSTRG.57699	PIGU	antisense	protein_coding	Co-factor(TR)	0.6995
MSTRG.57699	PPP6R3	antisense	protein_coding	Co-factor(TR)	0.02391
MSTRG.57699	PRPF4B	antisense	protein_coding	Co-factor(TR)	0.2908
MSTRG.57699	RALY	antisense	protein_coding	Decoy(TF)(TR)	0.7627
MSTRG.57699	RSRC2	antisense	protein_coding	Co-factor(TR)	0.000000008108
MSTRG.57699	SMARCC1	antisense	protein_coding	Decoy(TF)(TR)	0.09023
MSTRG.57699	SNIP1	antisense	protein_coding	Co-factor(TR)	0.3894
MSTRG.57699	SRRT	antisense	protein_coding	Co-factor(TR)	0.1266
MSTRG.57699	STAG2	antisense	protein_coding	Co-factor(TR)	0.03346
MSTRG.57699	STAG2	antisense	protein_coding	Decoy(TF)(TR)	0.01831
MSTRG.57699	SUMO2	antisense	protein_coding	Co-factor(TR)	0.003528
MSTRG.57699	TBC1D15	antisense	protein_coding	Guide(TR)	0.000002469
MSTRG.57699	TCF3	antisense	protein_coding	Co-factor(TR)	0.2268
MSTRG.57699	TRAPPC10	antisense	protein_coding	Co-factor(TR)	0.07516
MSTRG.57699	TRIM33	antisense	protein_coding	Decoy(TF)(TR)	0.01172
MSTRG.57699	UBTF	antisense	protein_coding	Co-factor(TR)	0.9793
MSTRG.57699	USP15	antisense	protein_coding	Guide(TR)	0.01333
MSTRG.57699	USP3	antisense	protein_coding	Guide(TR)	0.756
MSTRG.57699	WRNIP1	antisense	protein_coding	Decoy(TF)(TR)	0.05475
MSTRG.57699	XPO1	antisense	protein_coding	Co-factor(TR)	0.498
MSTRG.57699	ZKSCAN5	antisense	protein_coding	Co-factor(TR)	0.09061
MSTRG.57699	ZNF473	antisense	protein_coding	Co-factor(TR)	0.0000586
MSTRG.57700	DDX23	lincRNA	protein_coding	Co-factor(TR)	0.8715
MSTRG.57700	KLHDC4	lincRNA	protein_coding	Co-factor(TR)	0.02403
MSTRG.57700	PNN	lincRNA	protein_coding	Co-factor(TR)	0.00158
MSTRG.57700	SMG7	lincRNA	protein_coding	Guide(TR)	0.0008983
MSTRG.57700	STAG2	lincRNA	protein_coding	Co-factor(TR)	0.9318
MSTRG.57703	EIF4ENIF1	lincRNA	protein_coding	Co-factor(TR)	0.0191
MSTRG.57703	MBTD1	lincRNA	protein_coding	Co-factor(TR)	0.0001442
MSTRG.57703	POU2F1	lincRNA	protein_coding	Co-factor(TR)	0.000003232
MSTRG.57703	RMND5A	lincRNA	protein_coding	Co-factor(TR)	0.00009428
MSTRG.57703	SET	lincRNA	protein_coding	Co-factor(TR)	0.00005854
MSTRG.57741	ARHGEF1	lincRNA	protein_coding	Co-factor(TR)	0.001575
MSTRG.57741	KDM2B	lincRNA	protein_coding	Co-factor(TR)	0.009695
MSTRG.57741	RSRC2	lincRNA	protein_coding	Co-factor(TR)	0.01761
MSTRG.57751	ASB3	lincRNA	protein_coding	Co-factor(TR)	0.001135
MSTRG.57751	STK35	lincRNA	protein_coding	Co-factor(TR)	0.2758
MSTRG.57768	ARPC3	lincRNA	protein_coding	Co-factor(TR)	0.1996
MSTRG.57768	BCL10	lincRNA	protein_coding	Co-factor(TR)	0.03391
MSTRG.57769	CCM2	lincRNA	protein_coding	Co-factor(TR)	0.5573
MSTRG.57769	CPSF2	lincRNA	protein_coding	Co-factor(TR)	0.004553
MSTRG.57769	CRKL	lincRNA	protein_coding	Co-factor(TR)	0.5546
MSTRG.57769	DNTTIP1	lincRNA	protein_coding	Co-factor(TR)	0.3681
MSTRG.57769	GSPT1	lincRNA	protein_coding	Co-factor(TR)	0.3968
MSTRG.57769	HIPK1	lincRNA	protein_coding	Co-factor(TR)	0.00004818
MSTRG.57769	KIAA0586	lincRNA	protein_coding	Co-factor(TR)	1
MSTRG.57769	MSL3	lincRNA	protein_coding	Co-factor(TR)	0.8538
MSTRG.57769	RNF216	lincRNA	protein_coding	Co-factor(TR)	0.9362
MSTRG.57769	ROCK1	lincRNA	protein_coding	Co-factor(TR)	0.008627
MSTRG.57769	SEC14L1	lincRNA	protein_coding	Co-factor(TR)	0.00000004335
MSTRG.57769	SF3A1	lincRNA	protein_coding	Co-factor(TR)	0.9422
MSTRG.57789	FOXJ3	lincRNA	protein_coding	Co-factor(TR)	0.0000004893
MSTRG.57789	STAG2	lincRNA	protein_coding	Co-factor(TR)	0.000009843
MSTRG.57793	FOXJ3	lincRNA	protein_coding	Co-factor(TR)	0.003526
MSTRG.57793	KAT8	lincRNA	protein_coding	Co-factor(TR)	0.9214
MSTRG.57793	KLHL8	lincRNA	protein_coding	Co-factor(TR)	0.0000001315
MSTRG.57793	PDE7A	lincRNA	protein_coding	Co-factor(TR)	0.00002703
MSTRG.57793	RMND5A	lincRNA	protein_coding	Decoy(TF)(TR)	0.00215
MSTRG.57793	ZNF410	lincRNA	protein_coding	Guide(TR)	1
MSTRG.57829	NUP98	lincRNA	protein_coding	Co-factor(TR)	0.0001262
MSTRG.57846	ARHGEF7	lincRNA	protein_coding	Co-factor(TR)	0.00002185
MSTRG.57846	ELL	lincRNA	protein_coding	Co-factor(TR)	0.04867
MSTRG.57846	KLHL20	lincRNA	protein_coding	Co-factor(TR)	0.8486
MSTRG.57846	NR2C2	lincRNA	protein_coding	Co-factor(TR)	0.7439
MSTRG.57846	PITPNA	lincRNA	protein_coding	Co-factor(TR)	0.451
MSTRG.57846	STAU1	lincRNA	protein_coding	Co-factor(TR)	0.6886
MSTRG.57846	USP48	lincRNA	protein_coding	Co-factor(TR)	0.003791
MSTRG.57859	CGGBP1	lincRNA	protein_coding	Co-factor(TR)	0.7543
MSTRG.57859	FBXO7	lincRNA	protein_coding	Co-factor(TR)	0.7421
MSTRG.57859	GPN2	lincRNA	protein_coding	Co-factor(TR)	0.9358
MSTRG.57859	HSPA9	lincRNA	protein_coding	Co-factor(TR)	0.01552
MSTRG.57859	NECAP2	lincRNA	protein_coding	Co-factor(TR)	0.001005
MSTRG.57859	TAOK2	lincRNA	protein_coding	Co-factor(TR)	0.0000004768
MSTRG.57859	TMEM60	lincRNA	protein_coding	Co-factor(TR)	0.1138
MSTRG.57859	TRIP12	lincRNA	protein_coding	Co-factor(TR)	0.9534
MSTRG.57859	YWHAB	lincRNA	protein_coding	Co-factor(TR)	0.004614
MSTRG.57868	ARAP1	lincRNA	protein_coding	Co-factor(TR)	0.000141
MSTRG.57868	ARHGEF1	lincRNA	protein_coding	Co-factor(TR)	0.000000001243
MSTRG.57868	CEP120	lincRNA	protein_coding	Co-factor(TR)	0.2766
MSTRG.57868	DOT1L	lincRNA	protein_coding	Co-factor(TR)	0.00002772
MSTRG.57868	E2F3	lincRNA	protein_coding	Co-factor(TR)	0.1303
MSTRG.57868	ELMSAN1	lincRNA	protein_coding	Co-factor(TR)	0.6962
MSTRG.57868	FBXO7	lincRNA	protein_coding	Co-factor(TR)	0.795
MSTRG.57868	GPATCH8	lincRNA	protein_coding	Co-factor(TR)	0.002853
MSTRG.57868	HNRNPF	lincRNA	protein_coding	Co-factor(TR)	0.00000000000000001147
MSTRG.57868	HNRNPUL1	lincRNA	protein_coding	Co-factor(TR)	0.4158
MSTRG.57868	HSPH1	lincRNA	protein_coding	Co-factor(TR)	0.00001647
MSTRG.57868	KAT7	lincRNA	protein_coding	Co-factor(TR)	0.00000001608
MSTRG.57868	KDM2B	lincRNA	protein_coding	Co-factor(TR)	0.1092
MSTRG.57868	KLHDC4	lincRNA	protein_coding	Co-factor(TR)	0.0002484
MSTRG.57868	NUP50	lincRNA	protein_coding	Co-factor(TR)	0.0000000001681
MSTRG.57868	PAFAH1B1	lincRNA	protein_coding	Co-factor(TR)	0.06053
MSTRG.57868	RALGAPB	lincRNA	protein_coding	Co-factor(TR)	0.9994
MSTRG.57868	SENP6	lincRNA	protein_coding	Co-factor(TR)	0.9244
MSTRG.57868	SPOP	lincRNA	protein_coding	Co-factor(TR)	0.2185
MSTRG.57868	SUZ12	lincRNA	protein_coding	Co-factor(TR)	0.0001389
MSTRG.57868	TAOK1	lincRNA	protein_coding	Co-factor(TR)	0.004054
MSTRG.57868	TAOK2	lincRNA	protein_coding	Co-factor(TR)	0.0000004768
MSTRG.57868	TPP2	lincRNA	protein_coding	Co-factor(TR)	0.006673
MSTRG.57868	USP22	lincRNA	protein_coding	Co-factor(TR)	0.9623
MSTRG.57868	USP8	lincRNA	protein_coding	Co-factor(TR)	0.9165
MSTRG.57868	YTHDC2	lincRNA	protein_coding	Co-factor(TR)	0.6998
MSTRG.57868	ZC3H4	lincRNA	protein_coding	Co-factor(TR)	0.06819
MSTRG.57869	CNPPD1	lincRNA	protein_coding	Co-factor(TR)	0.1968
MSTRG.57869	DPP8	lincRNA	protein_coding	Co-factor(TR)	0.4757
MSTRG.57869	DYM	lincRNA	protein_coding	Co-factor(TR)	0.3156
MSTRG.57869	FOXP1	lincRNA	protein_coding	Co-factor(TR)	0.000001749
MSTRG.57869	RCC2	lincRNA	protein_coding	Co-factor(TR)	0.000000000152
MSTRG.57869	SETX	lincRNA	protein_coding	Co-factor(TR)	0.005142
MSTRG.57869	SMG5	lincRNA	protein_coding	Co-factor(TR)	0.2025
MSTRG.57869	TERF2	lincRNA	protein_coding	Co-factor(TR)	0.4127
MSTRG.57869	UBR5	lincRNA	protein_coding	Co-factor(TR)	0.9369
MSTRG.57929	PPP6R1	lincRNA	protein_coding	Co-factor(TR)	0.03165
MSTRG.57964	DCP1A	lincRNA	protein_coding	Co-factor(TR)	0.0313
MSTRG.57964	EIF4ENIF1	lincRNA	protein_coding	Decoy(TF)(TR)	0.2113
MSTRG.57964	ELL	lincRNA	protein_coding	Guide(TR)	0.3074
MSTRG.57964	FKBP15	lincRNA	protein_coding	Decoy(TF)(TR)	0.6556
MSTRG.57964	GNAI2	lincRNA	protein_coding	Co-factor(TR)	0.00001647
MSTRG.57964	GNAI2	lincRNA	protein_coding	Decoy(TF)(TR)	0.00012
MSTRG.57964	NECAP2	lincRNA	protein_coding	Co-factor(TR)	0.001054
MSTRG.57964	NECAP2	lincRNA	protein_coding	Decoy(TF)(TR)	0.001496
MSTRG.57964	POLR2A	lincRNA	protein_coding	Guide(TR)	0.02733
MSTRG.57964	PPP1R12A	lincRNA	protein_coding	Co-factor(TR)	0.000007394
MSTRG.57964	RB1	lincRNA	protein_coding	Decoy(TF)(TR)	0.1978
MSTRG.57964	RBM22	lincRNA	protein_coding	Decoy(TF)(TR)	0.6751
MSTRG.57964	REL	lincRNA	protein_coding	Guide(TR)	0.0001518
MSTRG.57964	SENP5	lincRNA	protein_coding	Co-factor(TR)	0.009624
MSTRG.57964	TAF5L	lincRNA	protein_coding	Co-factor(TR)	0.0469
MSTRG.57964	TAOK2	lincRNA	protein_coding	Decoy(TF)(TR)	0.000984
MSTRG.57964	TRAPPC8	lincRNA	protein_coding	Co-factor(TR)	0.9522
MSTRG.57964	USP22	lincRNA	protein_coding	Co-factor(TR)	0.8405
MSTRG.57964	WDR82	lincRNA	protein_coding	Co-factor(TR)	0.9148
MSTRG.57964	YTHDF1	lincRNA	protein_coding	Decoy(TF)(TR)	0.6274
MSTRG.57964	YWHAB	lincRNA	protein_coding	Co-factor(TR)	0.000117
MSTRG.57964	YWHAB	lincRNA	protein_coding	Decoy(TF)(TR)	0.0001102
MSTRG.57972	CGGBP1	lincRNA	protein_coding	Co-factor(TR)	0.9614
MSTRG.57972	CPSF2	lincRNA	protein_coding	Co-factor(TR)	0.4692
MSTRG.57972	DNAJC13	lincRNA	protein_coding	Co-factor(TR)	0.8555
MSTRG.57972	ELK4	lincRNA	protein_coding	Co-factor(TR)	0.5638
MSTRG.57972	GNAI2	lincRNA	protein_coding	Co-factor(TR)	0.05186
MSTRG.57972	INTS9	lincRNA	protein_coding	Co-factor(TR)	0.1077
MSTRG.57972	KIAA0586	lincRNA	protein_coding	Co-factor(TR)	1
MSTRG.57972	MAPRE1	lincRNA	protein_coding	Co-factor(TR)	0.1615
MSTRG.57972	PPIP5K2	lincRNA	protein_coding	Co-factor(TR)	0.3635
MSTRG.57972	SMARCAD1	lincRNA	protein_coding	Co-factor(TR)	0.9102
MSTRG.57972	TAOK2	lincRNA	protein_coding	Decoy(TF)(TR)	0.004723
MSTRG.57972	TOP2B	lincRNA	protein_coding	Co-factor(TR)	0.3531
MSTRG.57972	TRAPPC8	lincRNA	protein_coding	Co-factor(TR)	0.3036
MSTRG.57972	WDR82	lincRNA	protein_coding	Co-factor(TR)	0.9805
MSTRG.58048	KLHL18	lincRNA	protein_coding	Co-factor(TR)	0.5679
MSTRG.58054	CASC3	lincRNA	protein_coding	Co-factor(TR)	0.5355
MSTRG.58054	DGKZ	lincRNA	protein_coding	Co-factor(TR)	0.00000000000000000001447
MSTRG.58054	FOXN2	lincRNA	protein_coding	Co-factor(TR)	0.2495
MSTRG.58054	MIER1	lincRNA	protein_coding	Co-factor(TR)	0.00003214
MSTRG.58054	YWHAB	lincRNA	protein_coding	Co-factor(TR)	0.1936
MSTRG.58055	BRAP	antisense	protein_coding	Co-factor(TR)	0.0445
MSTRG.58055	CHD8	antisense	protein_coding	Co-factor(TR)	0.9999
MSTRG.58055	CNOT2	antisense	protein_coding	Co-factor(TR)	0.000001437
MSTRG.58055	COG4	antisense	protein_coding	Co-factor(TR)	0.1374
MSTRG.58055	CRKL	antisense	protein_coding	Co-factor(TR)	0.452
MSTRG.58055	DICER1	antisense	protein_coding	Co-factor(TR)	1
MSTRG.58055	DPP8	antisense	protein_coding	Co-factor(TR)	0.8977
MSTRG.58055	ETNK1	antisense	protein_coding	Co-factor(TR)	0.08359
MSTRG.58055	EXOC6	antisense	protein_coding	Co-factor(TR)	0.001428
MSTRG.58055	FGFR1OP2	antisense	protein_coding	Co-factor(TR)	0.497
MSTRG.58055	FNBP4	antisense	protein_coding	Co-factor(TR)	0.008985
MSTRG.58055	FOXN2	antisense	protein_coding	Co-factor(TR)	0.03641
MSTRG.58055	GPBP1	antisense	protein_coding	Co-factor(TR)	1
MSTRG.58055	GPBP1L1	antisense	protein_coding	Co-factor(TR)	0.2779
MSTRG.58055	IGHMBP2	antisense	protein_coding	Co-factor(TR)	0.05875
MSTRG.58055	KPNB1	antisense	protein_coding	Co-factor(TR)	0.0002112
MSTRG.58055	MARCH5	antisense	protein_coding	Co-factor(TR)	0.3525
MSTRG.58055	MARS	antisense	protein_coding	Co-factor(TR)	0.01263
MSTRG.58055	MTMR4	antisense	protein_coding	Co-factor(TR)	0.9962
MSTRG.58055	NFRKB	antisense	protein_coding	Co-factor(TR)	0.00005965
MSTRG.58055	NFYC	antisense	protein_coding	Co-factor(TR)	0.0000000000006279
MSTRG.58055	NUP98	antisense	protein_coding	Co-factor(TR)	0.0003702
MSTRG.58055	PAIP2	antisense	protein_coding	Co-factor(TR)	0.0000424
MSTRG.58055	PHF20L1	antisense	protein_coding	Co-factor(TR)	0.3277
MSTRG.58055	PITHD1	antisense	protein_coding	Co-factor(TR)	0.02726
MSTRG.58055	RANBP2	antisense	protein_coding	Co-factor(TR)	0.8046
MSTRG.58055	RB1	antisense	protein_coding	Co-factor(TR)	0.825
MSTRG.58055	SEC14L1	antisense	protein_coding	Co-factor(TR)	0.0000000000000000000000000000001014
MSTRG.58055	SECISBP2	antisense	protein_coding	Co-factor(TR)	0.009034
MSTRG.58055	SETX	antisense	protein_coding	Co-factor(TR)	0.6419
MSTRG.58055	SUZ12	antisense	protein_coding	Co-factor(TR)	0.003834
MSTRG.58055	TOP2B	antisense	protein_coding	Co-factor(TR)	0.9049
MSTRG.58055	TUBGCP3	antisense	protein_coding	Co-factor(TR)	0.000001098
MSTRG.58055	ZNF24	antisense	protein_coding	Co-factor(TR)	0.9999
MSTRG.58055	ZNF451	antisense	protein_coding	Co-factor(TR)	0.06008
MSTRG.58101	SDE2	lincRNA	protein_coding	Co-factor(TR)	0.07757
MSTRG.58107	ATP2C1	lincRNA	protein_coding	Co-factor(TR)	1
MSTRG.58107	DNAJC14	lincRNA	protein_coding	Co-factor(TR)	0.1553
MSTRG.58107	E2F3	lincRNA	protein_coding	Co-factor(TR)	0.1598
MSTRG.58107	HECTD1	lincRNA	protein_coding	Decoy(TF)(TR)	0.9942
MSTRG.58107	INO80	lincRNA	protein_coding	Co-factor(TR)	0.0008058
MSTRG.58107	PAFAH1B1	lincRNA	protein_coding	Co-factor(TR)	0.06053
MSTRG.58107	PIK3CA	lincRNA	protein_coding	Co-factor(TR)	0.5634
MSTRG.58107	PPP1R2	lincRNA	protein_coding	Co-factor(TR)	0.9591
MSTRG.58107	PPP2R5E	lincRNA	protein_coding	Co-factor(TR)	0.0004147
MSTRG.58107	RABEP1	lincRNA	protein_coding	Co-factor(TR)	1
MSTRG.58107	USP8	lincRNA	protein_coding	Co-factor(TR)	0.3896
MSTRG.58107	USP9X	lincRNA	protein_coding	Co-factor(TR)	0.9871
MSTRG.58109	GOLGA1	antisense	protein_coding	Co-factor(TR)	0.09856
MSTRG.58109	HOOK3	antisense	protein_coding	Co-factor(TR)	0.1617
MSTRG.58109	NPAT	antisense	protein_coding	Decoy(TF)(TR)	0.1803
MSTRG.58109	SEC14L1	antisense	protein_coding	Co-factor(TR)	0.0000000000000001468
MSTRG.58109	SMARCA4	antisense	protein_coding	Co-factor(TR)	0.0003246
MSTRG.58109	STT3B	antisense	protein_coding	Co-factor(TR)	0.6488
MSTRG.58109	ZNF24	antisense	protein_coding	Co-factor(TR)	1
MSTRG.58150	ATP5A1	lincRNA	protein_coding	Co-factor(TR)	0.997
MSTRG.58161	ACIN1	lincRNA	protein_coding	Co-factor(TR)	0.9999
MSTRG.58161	ACIN1	lincRNA	protein_coding	Decoy(TF)(TR)	0.997
MSTRG.58161	ADNP2	lincRNA	protein_coding	Decoy(TF)(TR)	0.7391
MSTRG.58161	AFTPH	lincRNA	protein_coding	Co-factor(TR)	0.002095
MSTRG.58161	AGBL5	lincRNA	protein_coding	Decoy(TF)(TR)	0.9893
MSTRG.58161	AMD1	lincRNA	protein_coding	Co-factor(TR)	0.7369
MSTRG.58161	AMD1	lincRNA	protein_coding	Decoy(TF)(TR)	0.5451
MSTRG.58161	ANP32A	lincRNA	protein_coding	Co-factor(TR)	0.1101
MSTRG.58161	ARFGAP2	lincRNA	protein_coding	Co-factor(TR)	0.7129
MSTRG.58161	ARHGEF1	lincRNA	protein_coding	Decoy(TF)(TR)	0.6451
MSTRG.58161	ARID2	lincRNA	protein_coding	Co-factor(TR)	0.4597
MSTRG.58161	ARID4B	lincRNA	protein_coding	Co-factor(TR)	0.00001735
MSTRG.58161	ARID4B	lincRNA	protein_coding	Decoy(TF)(TR)	0.00002931
MSTRG.58161	ARPC5L	lincRNA	protein_coding	Co-factor(TR)	0.003125
MSTRG.58161	ASXL1	lincRNA	protein_coding	Decoy(TF)(TR)	0.779
MSTRG.58161	BAZ1B	lincRNA	protein_coding	Co-factor(TR)	0.01512
MSTRG.58161	BRAP	lincRNA	protein_coding	Decoy(TF)(TR)	0.02453
MSTRG.58161	BRD9	lincRNA	protein_coding	Co-factor(TR)	0.7096
MSTRG.58161	BRD9	lincRNA	protein_coding	Decoy(TF)(TR)	0.7096
MSTRG.58161	C7orf26	lincRNA	protein_coding	Decoy(TF)(TR)	0.02746
MSTRG.58161	C9orf78	lincRNA	protein_coding	Decoy(TF)(TR)	0.5444
MSTRG.58161	CAMSAP1	lincRNA	protein_coding	Decoy(TF)(TR)	0.7484
MSTRG.58161	CASC3	lincRNA	protein_coding	Decoy(TF)(TR)	0.9032
MSTRG.58161	CBX3	lincRNA	protein_coding	Co-factor(TR)	0.0000002108
MSTRG.58161	CBX5	lincRNA	protein_coding	Co-factor(TR)	0.004662
MSTRG.58161	CCAR1	lincRNA	protein_coding	Decoy(TF)(TR)	0.03293
MSTRG.58161	CCAR2	lincRNA	protein_coding	Decoy(TF)(TR)	0.656
MSTRG.58161	CCDC12	lincRNA	protein_coding	Co-factor(TR)	0.0000000000108
MSTRG.58161	CCDC12	lincRNA	protein_coding	Decoy(TF)(TR)	0.001349
MSTRG.58161	CCNT1	lincRNA	protein_coding	Decoy(TF)(TR)	0.001207
MSTRG.58161	CD47	lincRNA	protein_coding	Co-factor(TR)	0.1641
MSTRG.58161	CDC5L	lincRNA	protein_coding	Decoy(TF)(TR)	0.3374
MSTRG.58161	CDK11B	lincRNA	protein_coding	Decoy(TF)(TR)	0.000001058
MSTRG.58161	CELF1	lincRNA	protein_coding	Co-factor(TR)	0.03867
MSTRG.58161	CEP120	lincRNA	protein_coding	Co-factor(TR)	0.3037
MSTRG.58161	CHD4	lincRNA	protein_coding	Co-factor(TR)	0.2387
MSTRG.58161	CHD4	lincRNA	protein_coding	Decoy(TF)(TR)	0.2557
MSTRG.58161	CHD8	lincRNA	protein_coding	Co-factor(TR)	0.9968
MSTRG.58161	CHD8	lincRNA	protein_coding	Decoy(TF)(TR)	0.9344
MSTRG.58161	CLASRP	lincRNA	protein_coding	Co-factor(TR)	0.02791
MSTRG.58161	CMTR1	lincRNA	protein_coding	Decoy(TF)(TR)	0.5072
MSTRG.58161	CNOT7	lincRNA	protein_coding	Decoy(TF)(TR)	0.238
MSTRG.58161	CNTROB	lincRNA	protein_coding	Co-factor(TR)	0.00146
MSTRG.58161	CPSF7	lincRNA	protein_coding	Decoy(TF)(TR)	0.0004255
MSTRG.58161	CRKL	lincRNA	protein_coding	Co-factor(TR)	0.9147
MSTRG.58161	CRLF3	lincRNA	protein_coding	Decoy(TF)(TR)	0.1819
MSTRG.58161	CSNK1G2	lincRNA	protein_coding	Co-factor(TR)	0.9664
MSTRG.58161	CTDSPL2	lincRNA	protein_coding	Co-factor(TR)	0.501
MSTRG.58161	CUL2	lincRNA	protein_coding	Co-factor(TR)	0.001966
MSTRG.58161	CYB5R4	lincRNA	protein_coding	Decoy(TF)(TR)	0.05438
MSTRG.58161	DAP3	lincRNA	protein_coding	Co-factor(TR)	0.04941
MSTRG.58161	DCAF12	lincRNA	protein_coding	Co-factor(TR)	0.002414
MSTRG.58161	DDX5	lincRNA	protein_coding	Decoy(TF)(TR)	0.3436
MSTRG.58161	DEK	lincRNA	protein_coding	Co-factor(TR)	0.000004104
MSTRG.58161	DGKZ	lincRNA	protein_coding	Co-factor(TR)	0.0000000000003506
MSTRG.58161	DGKZ	lincRNA	protein_coding	Decoy(TF)(TR)	0.00113
MSTRG.58161	DHX8	lincRNA	protein_coding	Decoy(TF)(TR)	0.908
MSTRG.58161	DICER1	lincRNA	protein_coding	Co-factor(TR)	0.8197
MSTRG.58161	DIDO1	lincRNA	protein_coding	Co-factor(TR)	0.0000007794
MSTRG.58161	DIDO1	lincRNA	protein_coding	Decoy(TF)(TR)	0.003773
MSTRG.58161	DNAJC7	lincRNA	protein_coding	Decoy(TF)(TR)	0.9962
MSTRG.58161	DNM1L	lincRNA	protein_coding	Decoy(TF)(TR)	0.6309
MSTRG.58161	DOT1L	lincRNA	protein_coding	Co-factor(TR)	0.01876
MSTRG.58161	DYNC1LI1	lincRNA	protein_coding	Decoy(TF)(TR)	0.9581
MSTRG.58161	E2F3	lincRNA	protein_coding	Co-factor(TR)	0.03127
MSTRG.58161	EDRF1	lincRNA	protein_coding	Decoy(TF)(TR)	0.00006264
MSTRG.58161	ENSA	lincRNA	protein_coding	Co-factor(TR)	1
MSTRG.58161	ERICH1	lincRNA	protein_coding	Decoy(TF)(TR)	0.3714
MSTRG.58161	FAR1	lincRNA	protein_coding	Decoy(TF)(TR)	0.941
MSTRG.58161	FBXL6	lincRNA	protein_coding	Co-factor(TR)	0.8348
MSTRG.58161	FOXN2	lincRNA	protein_coding	Co-factor(TR)	0.02807
MSTRG.58161	FOXN2	lincRNA	protein_coding	Decoy(TF)(TR)	0.09563
MSTRG.58161	FUS	lincRNA	protein_coding	Co-factor(TR)	0.0000000003372
MSTRG.58161	FZR1	lincRNA	protein_coding	Co-factor(TR)	0.4459
MSTRG.58161	GAPVD1	lincRNA	protein_coding	Co-factor(TR)	1
MSTRG.58161	GID8	lincRNA	protein_coding	Decoy(TF)(TR)	0.4898
MSTRG.58161	GMEB1	lincRNA	protein_coding	Co-factor(TR)	0.0000000002172
MSTRG.58161	GMEB2	lincRNA	protein_coding	Co-factor(TR)	0.1227
MSTRG.58161	GMPS	lincRNA	protein_coding	Co-factor(TR)	0.001963
MSTRG.58161	GNL3L	lincRNA	protein_coding	Decoy(TF)(TR)	0.0001791
MSTRG.58161	GPBP1	lincRNA	protein_coding	Co-factor(TR)	0.9995
MSTRG.58161	GTF2I	lincRNA	protein_coding	Co-factor(TR)	0.6984
MSTRG.58161	GTPBP4	lincRNA	protein_coding	Co-factor(TR)	0.06386
MSTRG.58161	H2AFY	lincRNA	protein_coding	Decoy(TF)(TR)	0.01358
MSTRG.58161	H3F3A	lincRNA	protein_coding	Co-factor(TR)	0.04328
MSTRG.58161	HDAC1	lincRNA	protein_coding	Co-factor(TR)	0.006489
MSTRG.58161	HMGB2	lincRNA	protein_coding	Co-factor(TR)	0.000000183
MSTRG.58161	HMGB2	lincRNA	protein_coding	Decoy(TF)(TR)	0.001507
MSTRG.58161	HMGXB4	lincRNA	protein_coding	Co-factor(TR)	0.0545
MSTRG.58161	HNRNPA1	lincRNA	protein_coding	Co-factor(TR)	0.0000007823
MSTRG.58161	HNRNPA2B1	lincRNA	protein_coding	Co-factor(TR)	0.0000001405
MSTRG.58161	HNRNPA3	lincRNA	protein_coding	Co-factor(TR)	0.0004896
MSTRG.58161	HNRNPF	lincRNA	protein_coding	Co-factor(TR)	0.0000000000000000000001022
MSTRG.58161	HNRNPH1	lincRNA	protein_coding	Decoy(TF)(TR)	0.0002675
MSTRG.58161	HNRNPUL1	lincRNA	protein_coding	Decoy(TF)(TR)	0.9264
MSTRG.58161	IGHMBP2	lincRNA	protein_coding	Co-factor(TR)	0.01379
MSTRG.58161	ILF3	lincRNA	protein_coding	Decoy(TF)(TR)	0.000748
MSTRG.58161	INTS4	lincRNA	protein_coding	Decoy(TF)(TR)	0.3296
MSTRG.58161	INTS9	lincRNA	protein_coding	Co-factor(TR)	0.4714
MSTRG.58161	INTS9	lincRNA	protein_coding	Decoy(TF)(TR)	0.8324
MSTRG.58161	KAT5	lincRNA	protein_coding	Co-factor(TR)	0.1445
MSTRG.58161	KAT7	lincRNA	protein_coding	Decoy(TF)(TR)	0.0000004595
MSTRG.58161	KDM2B	lincRNA	protein_coding	Decoy(TF)(TR)	0.0658
MSTRG.58161	KEAP1	lincRNA	protein_coding	Co-factor(TR)	0.9594
MSTRG.58161	KIAA0100	lincRNA	protein_coding	Co-factor(TR)	0.9263
MSTRG.58161	KIF2A	lincRNA	protein_coding	Decoy(TF)(TR)	0.003415
MSTRG.58161	KLHDC4	lincRNA	protein_coding	Co-factor(TR)	0.0001749
MSTRG.58161	KLHDC4	lincRNA	protein_coding	Decoy(TF)(TR)	0.0157
MSTRG.58161	KLHL18	lincRNA	protein_coding	Decoy(TF)(TR)	0.8743
MSTRG.58161	KRI1	lincRNA	protein_coding	Co-factor(TR)	0.0006158
MSTRG.58161	LCORL	lincRNA	protein_coding	Co-factor(TR)	0.04797
MSTRG.58161	LRWD1	lincRNA	protein_coding	Co-factor(TR)	0.001787
MSTRG.58161	LUC7L2	lincRNA	protein_coding	Decoy(TF)(TR)	0.003712
MSTRG.58161	LYPLA1	lincRNA	protein_coding	Decoy(TF)(TR)	0.0005778
MSTRG.58161	MAPRE1	lincRNA	protein_coding	Decoy(TF)(TR)	0.3695
MSTRG.58161	MAX	lincRNA	protein_coding	Co-factor(TR)	0.9282
MSTRG.58161	MAZ	lincRNA	protein_coding	Co-factor(TR)	0.8043
MSTRG.58161	MED30	lincRNA	protein_coding	Co-factor(TR)	0.1898
MSTRG.58161	METAP1	lincRNA	protein_coding	Co-factor(TR)	0.05989
MSTRG.58161	MLLT10	lincRNA	protein_coding	Co-factor(TR)	0.001016
MSTRG.58161	NAP1L1	lincRNA	protein_coding	Decoy(TF)(TR)	0.00000003198
MSTRG.58161	NCL	lincRNA	protein_coding	Co-factor(TR)	0.006012
MSTRG.58161	NEDD1	lincRNA	protein_coding	Decoy(TF)(TR)	0.0000000000951
MSTRG.58161	NELFA	lincRNA	protein_coding	Decoy(TF)(TR)	0.4583
MSTRG.58161	NFRKB	lincRNA	protein_coding	Decoy(TF)(TR)	0.0694
MSTRG.58161	NFYC	lincRNA	protein_coding	Co-factor(TR)	0.1174
MSTRG.58161	NOM1	lincRNA	protein_coding	Co-factor(TR)	0.00001564
MSTRG.58161	NOM1	lincRNA	protein_coding	Decoy(TF)(TR)	0.01721
MSTRG.58161	NONO	lincRNA	protein_coding	Co-factor(TR)	0.8255
MSTRG.58161	NOP14	lincRNA	protein_coding	Co-factor(TR)	1
MSTRG.58161	NOP9	lincRNA	protein_coding	Decoy(TF)(TR)	0.6385
MSTRG.58161	NPAT	lincRNA	protein_coding	Decoy(TF)(TR)	0.174
MSTRG.58161	NR2C2	lincRNA	protein_coding	Decoy(TF)(TR)	0.9039
MSTRG.58161	NRF1	lincRNA	protein_coding	Co-factor(TR)	0.000000001276
MSTRG.58161	NSUN3	lincRNA	protein_coding	Decoy(TF)(TR)	0.2334
MSTRG.58161	NSUN6	lincRNA	protein_coding	Co-factor(TR)	0.0007238
MSTRG.58161	NSUN6	lincRNA	protein_coding	Decoy(TF)(TR)	0.01099
MSTRG.58161	NUCKS1	lincRNA	protein_coding	Co-factor(TR)	0.4067
MSTRG.58161	NUP98	lincRNA	protein_coding	Co-factor(TR)	0.000003609
MSTRG.58161	ODC1	lincRNA	protein_coding	Co-factor(TR)	0.000007303
MSTRG.58161	OTULIN	lincRNA	protein_coding	Decoy(TF)(TR)	0.4065
MSTRG.58161	PDCD11	lincRNA	protein_coding	Decoy(TF)(TR)	0.38
MSTRG.58161	PDE7A	lincRNA	protein_coding	Co-factor(TR)	0.002836
MSTRG.58161	PGM2	lincRNA	protein_coding	Co-factor(TR)	0.6177
MSTRG.58161	PHF19	lincRNA	protein_coding	Co-factor(TR)	0.0000000000000003579
MSTRG.58161	PINX1	lincRNA	protein_coding	Co-factor(TR)	0.00000000000003979
MSTRG.58161	PINX1	lincRNA	protein_coding	Decoy(TF)(TR)	0.000005722
MSTRG.58161	PKN1	lincRNA	protein_coding	Co-factor(TR)	0.3813
MSTRG.58161	PKN1	lincRNA	protein_coding	Decoy(TF)(TR)	0.3813
MSTRG.58161	POLG	lincRNA	protein_coding	Decoy(TF)(TR)	0.1409
MSTRG.58161	POLR1D	lincRNA	protein_coding	Decoy(TF)(TR)	0.304
MSTRG.58161	POLR2J3	lincRNA	protein_coding	Co-factor(TR)	0.5126
MSTRG.58161	POLR2J3	lincRNA	protein_coding	Decoy(TF)(TR)	0.5126
MSTRG.58161	POLRMT	lincRNA	protein_coding	Co-factor(TR)	0.1061
MSTRG.58161	PPM1D	lincRNA	protein_coding	Co-factor(TR)	0.07842
MSTRG.58161	PPP6C	lincRNA	protein_coding	Decoy(TF)(TR)	1
MSTRG.58161	PPP6R3	lincRNA	protein_coding	Co-factor(TR)	0.102
MSTRG.58161	PPRC1	lincRNA	protein_coding	Co-factor(TR)	0.00003453
MSTRG.58161	PPRC1	lincRNA	protein_coding	Decoy(TF)(TR)	0.002405
MSTRG.58161	PRKRIP1	lincRNA	protein_coding	Decoy(TF)(TR)	0.3328
MSTRG.58161	PRKX	lincRNA	protein_coding	Decoy(TF)(TR)	0.9445
MSTRG.58161	PRPF4B	lincRNA	protein_coding	Decoy(TF)(TR)	0.09803
MSTRG.58161	PTMA	lincRNA	protein_coding	Co-factor(TR)	0.000000007371
MSTRG.58161	RALBP1	lincRNA	protein_coding	Decoy(TF)(TR)	0.7682
MSTRG.58161	RALY	lincRNA	protein_coding	Decoy(TF)(TR)	0.8885
MSTRG.58161	RASA2	lincRNA	protein_coding	Co-factor(TR)	0.00007989
MSTRG.58161	RB1	lincRNA	protein_coding	Decoy(TF)(TR)	0.1032
MSTRG.58161	RBM22	lincRNA	protein_coding	Decoy(TF)(TR)	0.3718
MSTRG.58161	RBM26	lincRNA	protein_coding	Decoy(TF)(TR)	0.7036
MSTRG.58161	RBM27	lincRNA	protein_coding	Co-factor(TR)	0.03853
MSTRG.58161	RBM39	lincRNA	protein_coding	Co-factor(TR)	0.000000002667
MSTRG.58161	RCC2	lincRNA	protein_coding	Co-factor(TR)	0.0000000000004183
MSTRG.58161	RCC2	lincRNA	protein_coding	Decoy(TF)(TR)	0.009843
MSTRG.58161	REV1	lincRNA	protein_coding	Co-factor(TR)	0.00006598
MSTRG.58161	RFC1	lincRNA	protein_coding	Co-factor(TR)	0.1038
MSTRG.58161	RFWD2	lincRNA	protein_coding	Decoy(TF)(TR)	0.01946
MSTRG.58161	RNF138	lincRNA	protein_coding	Co-factor(TR)	0.0000004008
MSTRG.58161	RNF138	lincRNA	protein_coding	Decoy(TF)(TR)	0.002488
MSTRG.58161	RNF168	lincRNA	protein_coding	Decoy(TF)(TR)	0.1204
MSTRG.58161	RPS24	lincRNA	protein_coding	Decoy(TF)(TR)	0.2035
MSTRG.58161	RPS6KB1	lincRNA	protein_coding	Decoy(TF)(TR)	0.0906
MSTRG.58161	RRP7A	lincRNA	protein_coding	Co-factor(TR)	0.0002623
MSTRG.58161	SAP130	lincRNA	protein_coding	Decoy(TF)(TR)	0.6564
MSTRG.58161	SEH1L	lincRNA	protein_coding	Decoy(TF)(TR)	0.106
MSTRG.58161	SENP5	lincRNA	protein_coding	Decoy(TF)(TR)	0.2058
MSTRG.58161	SETDB1	lincRNA	protein_coding	Co-factor(TR)	0.525
MSTRG.58161	SETDB1	lincRNA	protein_coding	Decoy(TF)(TR)	0.5268
MSTRG.58161	SF1	lincRNA	protein_coding	Co-factor(TR)	0.9297
MSTRG.58161	SFSWAP	lincRNA	protein_coding	Decoy(TF)(TR)	0.9716
MSTRG.58161	SLC25A5	lincRNA	protein_coding	Decoy(TF)(TR)	0.4688
MSTRG.58161	SMARCA4	lincRNA	protein_coding	Co-factor(TR)	0.00004401
MSTRG.58161	SMARCA4	lincRNA	protein_coding	Decoy(TF)(TR)	0.02077
MSTRG.58161	SMARCC1	lincRNA	protein_coding	Decoy(TF)(TR)	0.2755
MSTRG.58161	SMARCD1	lincRNA	protein_coding	Co-factor(TR)	0.8754
MSTRG.58161	SMARCD1	lincRNA	protein_coding	Decoy(TF)(TR)	0.7481
MSTRG.58161	SMYD5	lincRNA	protein_coding	Co-factor(TR)	0.04826
MSTRG.58161	SMYD5	lincRNA	protein_coding	Decoy(TF)(TR)	0.1296
MSTRG.58161	SREK1IP1	lincRNA	protein_coding	Co-factor(TR)	0.2587
MSTRG.58161	SRPK1	lincRNA	protein_coding	Decoy(TF)(TR)	0.004647
MSTRG.58161	SRRT	lincRNA	protein_coding	Co-factor(TR)	0.0000000002619
MSTRG.58161	SRRT	lincRNA	protein_coding	Decoy(TF)(TR)	0.006215
MSTRG.58161	SRSF10	lincRNA	protein_coding	Co-factor(TR)	0.0000000004698
MSTRG.58161	SRSF9	lincRNA	protein_coding	Co-factor(TR)	0.9357
MSTRG.58161	STAG2	lincRNA	protein_coding	Co-factor(TR)	0.377
MSTRG.58161	STAG2	lincRNA	protein_coding	Decoy(TF)(TR)	0.2206
MSTRG.58161	STK35	lincRNA	protein_coding	Co-factor(TR)	0.2145
MSTRG.58161	STRIP1	lincRNA	protein_coding	Decoy(TF)(TR)	0.9488
MSTRG.58161	STT3B	lincRNA	protein_coding	Co-factor(TR)	0.2513
MSTRG.58161	SUGP1	lincRNA	protein_coding	Decoy(TF)(TR)	0.4876
MSTRG.58161	SUMO2	lincRNA	protein_coding	Co-factor(TR)	0.003508
MSTRG.58161	SUZ12	lincRNA	protein_coding	Co-factor(TR)	0.000009376
MSTRG.58161	SUZ12	lincRNA	protein_coding	Decoy(TF)(TR)	0.02623
MSTRG.58161	TAF5	lincRNA	protein_coding	Co-factor(TR)	0.0001085
MSTRG.58161	TAF5L	lincRNA	protein_coding	Decoy(TF)(TR)	0.2809
MSTRG.58161	TAOK3	lincRNA	protein_coding	Co-factor(TR)	0.5267
MSTRG.58161	TCF3	lincRNA	protein_coding	Decoy(TF)(TR)	0.5001
MSTRG.58161	TCHP	lincRNA	protein_coding	Decoy(TF)(TR)	0.004953
MSTRG.58161	TMEM123	lincRNA	protein_coding	Co-factor(TR)	0.1733
MSTRG.58161	TMEM39B	lincRNA	protein_coding	Co-factor(TR)	0.01141
MSTRG.58161	TNPO3	lincRNA	protein_coding	Decoy(TF)(TR)	0.0216
MSTRG.58161	TOPBP1	lincRNA	protein_coding	Co-factor(TR)	0.1097
MSTRG.58161	TRA2B	lincRNA	protein_coding	Co-factor(TR)	0.000003597
MSTRG.58161	TRAPPC10	lincRNA	protein_coding	Co-factor(TR)	0.01372
MSTRG.58161	TRAPPC10	lincRNA	protein_coding	Decoy(TF)(TR)	0.1328
MSTRG.58161	TRIM24	lincRNA	protein_coding	Decoy(TF)(TR)	0.02743
MSTRG.58161	TRIM33	lincRNA	protein_coding	Decoy(TF)(TR)	0.03688
MSTRG.58161	TTLL4	lincRNA	protein_coding	Co-factor(TR)	0.001202
MSTRG.58161	TUBGCP3	lincRNA	protein_coding	Co-factor(TR)	0.00000000000000001916
MSTRG.58161	TUBGCP3	lincRNA	protein_coding	Decoy(TF)(TR)	0.0000002492
MSTRG.58161	TYK2	lincRNA	protein_coding	Decoy(TF)(TR)	0.5964
MSTRG.58161	UBE2A	lincRNA	protein_coding	Co-factor(TR)	0.002424
MSTRG.58161	UBE2D3	lincRNA	protein_coding	Co-factor(TR)	0.01669
MSTRG.58161	UBE2G1	lincRNA	protein_coding	Decoy(TF)(TR)	0.09459
MSTRG.58161	UBE2G2	lincRNA	protein_coding	Co-factor(TR)	0.005825
MSTRG.58161	UBP1	lincRNA	protein_coding	Decoy(TF)(TR)	0.7164
MSTRG.58161	UIMC1	lincRNA	protein_coding	Co-factor(TR)	0.963
MSTRG.58161	UPF2	lincRNA	protein_coding	Co-factor(TR)	0.0000000009931
MSTRG.58161	USP42	lincRNA	protein_coding	Co-factor(TR)	0.3861
MSTRG.58161	USPL1	lincRNA	protein_coding	Co-factor(TR)	0.08946
MSTRG.58161	USPL1	lincRNA	protein_coding	Decoy(TF)(TR)	0.03446
MSTRG.58161	UTP18	lincRNA	protein_coding	Co-factor(TR)	0.0006288
MSTRG.58161	VRK3	lincRNA	protein_coding	Co-factor(TR)	0.8276
MSTRG.58161	VTI1A	lincRNA	protein_coding	Co-factor(TR)	0.3036
MSTRG.58161	WAC	lincRNA	protein_coding	Co-factor(TR)	0.0009811
MSTRG.58161	WDR82	lincRNA	protein_coding	Decoy(TF)(TR)	0.9516
MSTRG.58161	YEATS2	lincRNA	protein_coding	Decoy(TF)(TR)	0.3287
MSTRG.58161	ZC3HAV1	lincRNA	protein_coding	Decoy(TF)(TR)	0.06731
MSTRG.58161	ZCCHC8	lincRNA	protein_coding	Co-factor(TR)	0.04546
MSTRG.58161	ZKSCAN5	lincRNA	protein_coding	Co-factor(TR)	0.004118
MSTRG.58161	ZNF131	lincRNA	protein_coding	Co-factor(TR)	0.01562
MSTRG.58161	ZNF282	lincRNA	protein_coding	Decoy(TF)(TR)	0.4693
MSTRG.58161	ZNF384	lincRNA	protein_coding	Decoy(TF)(TR)	0.1578
MSTRG.58161	ZNF473	lincRNA	protein_coding	Co-factor(TR)	0.0000000000882
MSTRG.58161	ZNF473	lincRNA	protein_coding	Decoy(TF)(TR)	0.0000183
MSTRG.58161	ZNF839	lincRNA	protein_coding	Decoy(TF)(TR)	0.0004007
MSTRG.58171	EXOC6	lincRNA	protein_coding	Co-factor(TR)	0.00003737
MSTRG.58171	MYO9B	lincRNA	protein_coding	Guide(TR)	0.000008158
MSTRG.5818	EXOC6	antisense	protein_coding	Decoy(TF)(TR)	0.01974
MSTRG.5818	SCYL2	antisense	protein_coding	Co-factor(TR)	0.7566
MSTRG.5820	CGGBP1	lincRNA	protein_coding	Co-factor(TR)	0.829
MSTRG.5820	DICER1	lincRNA	protein_coding	Co-factor(TR)	0.9674
MSTRG.5820	KLHL8	lincRNA	protein_coding	Decoy(TF)(TR)	0.00001145
MSTRG.5820	PPP1R12A	lincRNA	protein_coding	Co-factor(TR)	0.02288
MSTRG.5820	UBAP2	lincRNA	protein_coding	Co-factor(TR)	0.05204
MSTRG.5820	WHSC1L1	lincRNA	protein_coding	Co-factor(TR)	0.768
MSTRG.5820	ZNF236	lincRNA	protein_coding	Co-factor(TR)	0.0001308
MSTRG.58204	PIK3R1	antisense	protein_coding	Co-factor(TR)	0.00001327
MSTRG.58209	CDC73	antisense	protein_coding	Co-factor(TR)	0.2778
MSTRG.58209	CUL5	antisense	protein_coding	Decoy(TF)(TR)	0.04776
MSTRG.58209	MIER1	antisense	protein_coding	Decoy(TF)(TR)	0.003085
MSTRG.58209	MTMR12	antisense	protein_coding	Decoy(TF)(TR)	0.0005115
MSTRG.58209	PKN2	antisense	protein_coding	Decoy(TF)(TR)	0.9693
MSTRG.58209	PPP2R5E	antisense	protein_coding	Co-factor(TR)	0.02706
MSTRG.58209	TRAPPC8	antisense	protein_coding	Decoy(TF)(TR)	0.9991
MSTRG.58216	ARHGEF1	antisense	protein_coding	Co-factor(TR)	0.00001784
MSTRG.58216	ARHGEF1	antisense	protein_coding	Guide(TR)	0.02159
MSTRG.58216	CGGBP1	antisense	protein_coding	Decoy(TF)(TR)	0.8597
MSTRG.58216	EEF2K	antisense	protein_coding	Decoy(TF)(TR)	0.401
MSTRG.58216	EIF4ENIF1	antisense	protein_coding	Decoy(TF)(TR)	0.8383
MSTRG.58216	FBXO7	antisense	protein_coding	Decoy(TF)(TR)	0.8288
MSTRG.58216	IFNAR1	antisense	protein_coding	Decoy(TF)(TR)	0.2558
MSTRG.58216	INTS9	antisense	protein_coding	Co-factor(TR)	0.9933
MSTRG.58216	INTS9	antisense	protein_coding	Decoy(TF)(TR)	0.9982
MSTRG.58216	KIAA1033	antisense	protein_coding	Decoy(TF)(TR)	0.05048
MSTRG.58216	MTR	antisense	protein_coding	Decoy(TF)(TR)	0.8308
MSTRG.58216	NPAT	antisense	protein_coding	Decoy(TF)(TR)	0.1108
MSTRG.58216	PACSIN2	antisense	protein_coding	Co-factor(TR)	0.991
MSTRG.58216	PPP6R3	antisense	protein_coding	Co-factor(TR)	0.3451
MSTRG.58216	PPP6R3	antisense	protein_coding	Decoy(TF)(TR)	0.3451
MSTRG.58216	RABEP1	antisense	protein_coding	Decoy(TF)(TR)	0.9979
MSTRG.58216	RNF216	antisense	protein_coding	Decoy(TF)(TR)	0.9513
MSTRG.58216	SEC14L1	antisense	protein_coding	Co-factor(TR)	0.0000000000000000000000008692
MSTRG.58216	STIM1	antisense	protein_coding	Guide(TR)	0.02611
MSTRG.58216	UBE3B	antisense	protein_coding	Decoy(TF)(TR)	0.939
MSTRG.58216	ZNF490	antisense	protein_coding	Decoy(TF)(TR)	0.0854
MSTRG.58246	LPP	lincRNA	protein_coding	Co-factor(TR)	0.0001702
MSTRG.58248	DCAF11	lincRNA	protein_coding	Co-factor(TR)	0.975
MSTRG.58248	ENSA	lincRNA	protein_coding	Co-factor(TR)	1
MSTRG.58248	MARS	lincRNA	protein_coding	Guide(TR)	0.4326
MSTRG.5825	CRKL	antisense	protein_coding	Co-factor(TR)	0.9265
MSTRG.5825	TRAPPC10	antisense	protein_coding	Co-factor(TR)	0.06779
MSTRG.5825	TUBGCP3	antisense	protein_coding	Co-factor(TR)	0.000008374
MSTRG.58251	ARF3	lincRNA	protein_coding	Co-factor(TR)	0.1105
MSTRG.58251	ARFGAP2	lincRNA	protein_coding	Co-factor(TR)	0.2922
MSTRG.58251	CELF1	lincRNA	protein_coding	Co-factor(TR)	0.9687
MSTRG.58251	CUL2	lincRNA	protein_coding	Co-factor(TR)	0.000000002901
MSTRG.58251	ELMSAN1	lincRNA	protein_coding	Co-factor(TR)	0.3407
MSTRG.58251	EPB41	lincRNA	protein_coding	Co-factor(TR)	0.5277
MSTRG.58251	G3BP2	lincRNA	protein_coding	Decoy(TF)(TR)	0.213
MSTRG.58251	HCFC1	lincRNA	protein_coding	Co-factor(TR)	0.09215
MSTRG.58251	INTS9	lincRNA	protein_coding	Co-factor(TR)	0.3884
MSTRG.58251	MSL1	lincRNA	protein_coding	Co-factor(TR)	0.6256
MSTRG.58251	SMARCA4	lincRNA	protein_coding	Decoy(TF)(TR)	0.002418
MSTRG.58251	SMARCA5	lincRNA	protein_coding	Decoy(TF)(TR)	0.02274
MSTRG.58251	TPP2	lincRNA	protein_coding	Co-factor(TR)	0.01642
MSTRG.58251	WDR82	lincRNA	protein_coding	Decoy(TF)(TR)	0.9638
MSTRG.58252	CNOT2	antisense	protein_coding	Decoy(TF)(TR)	0.6879
MSTRG.58252	FOXN2	antisense	protein_coding	Decoy(TF)(TR)	0.1222
MSTRG.58252	GMCL1	antisense	protein_coding	Co-factor(TR)	0.04609
MSTRG.58252	INTS9	antisense	protein_coding	Co-factor(TR)	0.9933
MSTRG.58252	LUC7L2	antisense	protein_coding	Decoy(TF)(TR)	0.9848
MSTRG.58252	SAFB	antisense	protein_coding	Decoy(TF)(TR)	0.000002887
MSTRG.58252	SFSWAP	antisense	protein_coding	Decoy(TF)(TR)	0.9831
MSTRG.58252	SMARCA4	antisense	protein_coding	Decoy(TF)(TR)	0.001845
MSTRG.58252	SMARCA5	antisense	protein_coding	Decoy(TF)(TR)	0.02274
MSTRG.58252	TPP2	antisense	protein_coding	Co-factor(TR)	0.05469
MSTRG.58252	UPF2	antisense	protein_coding	Decoy(TF)(TR)	0.02208
MSTRG.58256	GTF2F1	antisense	protein_coding	Co-factor(TR)	0.5298
MSTRG.5829	SMARCA4	lincRNA	protein_coding	Co-factor(TR)	0.001645
MSTRG.58293	MADD	lincRNA	protein_coding	Co-factor(TR)	0.000001633
MSTRG.58297	CRKL	lincRNA	protein_coding	Co-factor(TR)	0.8014
MSTRG.58297	CUL5	lincRNA	protein_coding	Co-factor(TR)	0.06848
MSTRG.58297	DPP8	lincRNA	protein_coding	Co-factor(TR)	0.9907
MSTRG.58297	UBP1	lincRNA	protein_coding	Co-factor(TR)	0.2841
MSTRG.58320	CCAR2	antisense	protein_coding	Co-factor(TR)	0.2447
MSTRG.58351	AFTPH	lincRNA	protein_coding	Decoy(TF)(TR)	0.0007209
MSTRG.58351	ASXL1	lincRNA	protein_coding	Co-factor(TR)	0.9506
MSTRG.58351	ATF2	lincRNA	protein_coding	Co-factor(TR)	0.7645
MSTRG.58351	C9orf78	lincRNA	protein_coding	Co-factor(TR)	0.9825
MSTRG.58351	CAMSAP1	lincRNA	protein_coding	Decoy(TF)(TR)	0.8621
MSTRG.58351	CDK12	lincRNA	protein_coding	Co-factor(TR)	0.00000001144
MSTRG.58351	CELF1	lincRNA	protein_coding	Co-factor(TR)	0.001433
MSTRG.58351	DGKE	lincRNA	protein_coding	Decoy(TF)(TR)	0.00335
MSTRG.58351	DGKZ	lincRNA	protein_coding	Co-factor(TR)	0.00007638
MSTRG.58351	DHX35	lincRNA	protein_coding	Decoy(TF)(TR)	0.0003142
MSTRG.58351	DICER1	lincRNA	protein_coding	Co-factor(TR)	1
MSTRG.58351	DPP8	lincRNA	protein_coding	Decoy(TF)(TR)	0.7726
MSTRG.58351	DYRK1A	lincRNA	protein_coding	Decoy(TF)(TR)	0.000004489
MSTRG.58351	EIF4ENIF1	lincRNA	protein_coding	Co-factor(TR)	0.2169
MSTRG.58351	ENSA	lincRNA	protein_coding	Co-factor(TR)	1
MSTRG.58351	EPB41	lincRNA	protein_coding	Decoy(TF)(TR)	0.00001299
MSTRG.58351	FKBP15	lincRNA	protein_coding	Decoy(TF)(TR)	0.5577
MSTRG.58351	FNBP4	lincRNA	protein_coding	Co-factor(TR)	0.008905
MSTRG.58351	FNBP4	lincRNA	protein_coding	Decoy(TF)(TR)	0.04017
MSTRG.58351	GPBP1L1	lincRNA	protein_coding	Co-factor(TR)	0.2739
MSTRG.58351	GRB2	lincRNA	protein_coding	Decoy(TF)(TR)	0.481
MSTRG.58351	HNRNPA3	lincRNA	protein_coding	Co-factor(TR)	0.001685
MSTRG.58351	HNRNPA3	lincRNA	protein_coding	Decoy(TF)(TR)	0.009466
MSTRG.58351	HSP90AA1	lincRNA	protein_coding	Co-factor(TR)	0.8456
MSTRG.58351	HSPH1	lincRNA	protein_coding	Decoy(TF)(TR)	0.9638
MSTRG.58351	IVNS1ABP	lincRNA	protein_coding	Decoy(TF)(TR)	0.00001202
MSTRG.58351	KAT7	lincRNA	protein_coding	Co-factor(TR)	0.000005136
MSTRG.58351	KLHL8	lincRNA	protein_coding	Co-factor(TR)	0.005423
MSTRG.58351	KLHL8	lincRNA	protein_coding	Decoy(TF)(TR)	0.004003
MSTRG.58351	KPNB1	lincRNA	protein_coding	Co-factor(TR)	0.002575
MSTRG.58351	LCORL	lincRNA	protein_coding	Co-factor(TR)	0.1718
MSTRG.58351	LCORL	lincRNA	protein_coding	Decoy(TF)(TR)	0.1578
MSTRG.58351	LUC7L2	lincRNA	protein_coding	Co-factor(TR)	0.0000000001057
MSTRG.58351	LUC7L2	lincRNA	protein_coding	Decoy(TF)(TR)	0.0000007728
MSTRG.58351	MCM9	lincRNA	protein_coding	Co-factor(TR)	0.0007758
MSTRG.58351	MCM9	lincRNA	protein_coding	Decoy(TF)(TR)	0.002035
MSTRG.58351	MTA2	lincRNA	protein_coding	Decoy(TF)(TR)	0.9978
MSTRG.58351	MTR	lincRNA	protein_coding	Decoy(TF)(TR)	0.4592
MSTRG.58351	NFATC3	lincRNA	protein_coding	Decoy(TF)(TR)	0.01566
MSTRG.58351	NFYC	lincRNA	protein_coding	Decoy(TF)(TR)	0.008272
MSTRG.58351	NPAT	lincRNA	protein_coding	Decoy(TF)(TR)	0.08149
MSTRG.58351	NR2C2	lincRNA	protein_coding	Decoy(TF)(TR)	0.5688
MSTRG.58351	NRF1	lincRNA	protein_coding	Co-factor(TR)	0.0000000002206
MSTRG.58351	NSUN3	lincRNA	protein_coding	Decoy(TF)(TR)	0.1891
MSTRG.58351	NSUN6	lincRNA	protein_coding	Co-factor(TR)	0.001
MSTRG.58351	OTULIN	lincRNA	protein_coding	Decoy(TF)(TR)	0.04206
MSTRG.58351	PDE7A	lincRNA	protein_coding	Co-factor(TR)	0.002406
MSTRG.58351	PDE7A	lincRNA	protein_coding	Decoy(TF)(TR)	0.02835
MSTRG.58351	PHIP	lincRNA	protein_coding	Co-factor(TR)	0.2732
MSTRG.58351	PHIP	lincRNA	protein_coding	Decoy(TF)(TR)	0.2772
MSTRG.58351	PPP6R3	lincRNA	protein_coding	Decoy(TF)(TR)	0.0001112
MSTRG.58351	RAB28	lincRNA	protein_coding	Decoy(TF)(TR)	0.004399
MSTRG.58351	RABEP1	lincRNA	protein_coding	Decoy(TF)(TR)	0.9171
MSTRG.58351	RAD9A	lincRNA	protein_coding	Decoy(TF)(TR)	0.00003975
MSTRG.58351	RB1	lincRNA	protein_coding	Decoy(TF)(TR)	0.834
MSTRG.58351	RBBP8	lincRNA	protein_coding	Co-factor(TR)	0.00001273
MSTRG.58351	RBM6	lincRNA	protein_coding	Decoy(TF)(TR)	0.9999
MSTRG.58351	RCC2	lincRNA	protein_coding	Decoy(TF)(TR)	0.000000000002263
MSTRG.58351	REV1	lincRNA	protein_coding	Decoy(TF)(TR)	0.0007609
MSTRG.58351	RMND5A	lincRNA	protein_coding	Decoy(TF)(TR)	0.0002533
MSTRG.58351	RNF138	lincRNA	protein_coding	Co-factor(TR)	0.00003295
MSTRG.58351	RNF138	lincRNA	protein_coding	Decoy(TF)(TR)	0.001888
MSTRG.58351	SFI1	lincRNA	protein_coding	Decoy(TF)(TR)	0.00000000002132
MSTRG.58351	SLC25A40	lincRNA	protein_coding	Decoy(TF)(TR)	0.1146
MSTRG.58351	SLTM	lincRNA	protein_coding	Decoy(TF)(TR)	0.0000003552
MSTRG.58351	SMCHD1	lincRNA	protein_coding	Decoy(TF)(TR)	0.7488
MSTRG.58351	SRSF4	lincRNA	protein_coding	Decoy(TF)(TR)	0.03219
MSTRG.58351	STAG2	lincRNA	protein_coding	Co-factor(TR)	0.8865
MSTRG.58351	STAG2	lincRNA	protein_coding	Decoy(TF)(TR)	0.6681
MSTRG.58351	TNPO2	lincRNA	protein_coding	Decoy(TF)(TR)	0.1682
MSTRG.58351	TRAF3	lincRNA	protein_coding	Decoy(TF)(TR)	0.9507
MSTRG.58351	TRAPPC10	lincRNA	protein_coding	Co-factor(TR)	0.0007011
MSTRG.58351	TRAPPC10	lincRNA	protein_coding	Decoy(TF)(TR)	0.001393
MSTRG.58351	UBAP2	lincRNA	protein_coding	Decoy(TF)(TR)	0.4166
MSTRG.58351	UBXN2B	lincRNA	protein_coding	Co-factor(TR)	0.4617
MSTRG.58351	UPF2	lincRNA	protein_coding	Co-factor(TR)	0.000001504
MSTRG.58351	UVRAG	lincRNA	protein_coding	Co-factor(TR)	0.01017
MSTRG.58351	VTI1A	lincRNA	protein_coding	Decoy(TF)(TR)	0.491
MSTRG.58351	ZNF398	lincRNA	protein_coding	Co-factor(TR)	0.04609
MSTRG.58351	ZNF398	lincRNA	protein_coding	Decoy(TF)(TR)	0.1022
MSTRG.58352	HSPA9	lincRNA	protein_coding	Co-factor(TR)	0.03956
MSTRG.58352	MARS	lincRNA	protein_coding	Co-factor(TR)	0.1147
MSTRG.58360	EIF4ENIF1	lincRNA	protein_coding	Co-factor(TR)	0.03951
MSTRG.58388	ABHD3	lincRNA	protein_coding	Co-factor(TR)	0.000000002735
MSTRG.58388	AEBP2	lincRNA	protein_coding	Co-factor(TR)	0.0004379
MSTRG.58388	AKAP8	lincRNA	protein_coding	Decoy(TF)(TR)	0.000005572
MSTRG.58388	ANKHD1	lincRNA	protein_coding	Co-factor(TR)	0.00000000007271
MSTRG.58388	BTAF1	lincRNA	protein_coding	Co-factor(TR)	0.2139
MSTRG.58388	DDX6	lincRNA	protein_coding	Co-factor(TR)	0.6251
MSTRG.58388	DIDO1	lincRNA	protein_coding	Decoy(TF)(TR)	0.000001188
MSTRG.58388	DMTF1	lincRNA	protein_coding	Decoy(TF)(TR)	0.00000003333
MSTRG.58388	E2F3	lincRNA	protein_coding	Co-factor(TR)	0.0002576
MSTRG.58388	FAM192A	lincRNA	protein_coding	Co-factor(TR)	0.9586
MSTRG.58388	FBXO11	lincRNA	protein_coding	Co-factor(TR)	0.1178
MSTRG.58388	FMR1	lincRNA	protein_coding	Co-factor(TR)	0.6061
MSTRG.58388	GNA13	lincRNA	protein_coding	Co-factor(TR)	0.5497
MSTRG.58388	HNRNPA3	lincRNA	protein_coding	Decoy(TF)(TR)	0.000241
MSTRG.58388	HSPH1	lincRNA	protein_coding	Decoy(TF)(TR)	0.09448
MSTRG.58388	IARS	lincRNA	protein_coding	Co-factor(TR)	0.000000000007116
MSTRG.58388	KIAA0586	lincRNA	protein_coding	Co-factor(TR)	0.000000001053
MSTRG.58388	KLHDC4	lincRNA	protein_coding	Decoy(TF)(TR)	0.01519
MSTRG.58388	LRRC8D	lincRNA	protein_coding	Co-factor(TR)	0.177
MSTRG.58388	LUC7L	lincRNA	protein_coding	Decoy(TF)(TR)	0.386
MSTRG.58388	MADD	lincRNA	protein_coding	Co-factor(TR)	0.0000000000000000000000000004455
MSTRG.58388	MED30	lincRNA	protein_coding	Co-factor(TR)	0.4762
MSTRG.58388	MIB1	lincRNA	protein_coding	Co-factor(TR)	0.7794
MSTRG.58388	NPAT	lincRNA	protein_coding	Decoy(TF)(TR)	0.09125
MSTRG.58388	NRF1	lincRNA	protein_coding	Decoy(TF)(TR)	0.0000001287
MSTRG.58388	NSUN6	lincRNA	protein_coding	Co-factor(TR)	0.0002312
MSTRG.58388	NSUN6	lincRNA	protein_coding	Decoy(TF)(TR)	0.002982
MSTRG.58388	OSBPL11	lincRNA	protein_coding	Co-factor(TR)	0.3336
MSTRG.58388	PSPC1	lincRNA	protein_coding	Decoy(TF)(TR)	0.02712
MSTRG.58388	RAB28	lincRNA	protein_coding	Co-factor(TR)	0.005478
MSTRG.58388	RAB3GAP2	lincRNA	protein_coding	Co-factor(TR)	0.6681
MSTRG.58388	RASA1	lincRNA	protein_coding	Co-factor(TR)	0.405
MSTRG.58388	RBM26	lincRNA	protein_coding	Decoy(TF)(TR)	0.007497
MSTRG.58388	RBM39	lincRNA	protein_coding	Decoy(TF)(TR)	0.000000000000000000000002174
MSTRG.58388	RHOT1	lincRNA	protein_coding	Co-factor(TR)	1
MSTRG.58388	SF1	lincRNA	protein_coding	Co-factor(TR)	1
MSTRG.58388	SFI1	lincRNA	protein_coding	Decoy(TF)(TR)	0.0000000006218
MSTRG.58388	SND1	lincRNA	protein_coding	Co-factor(TR)	0.5949
MSTRG.58388	SRPK2	lincRNA	protein_coding	Co-factor(TR)	0.01638
MSTRG.58388	STT3B	lincRNA	protein_coding	Co-factor(TR)	0.7445
MSTRG.58388	TP53BP1	lincRNA	protein_coding	Co-factor(TR)	1
MSTRG.58388	TPP2	lincRNA	protein_coding	Decoy(TF)(TR)	0.1101
MSTRG.58388	TUBGCP3	lincRNA	protein_coding	Decoy(TF)(TR)	0.00000007457
MSTRG.58388	USPL1	lincRNA	protein_coding	Co-factor(TR)	0.02447
MSTRG.58388	VPS13A	lincRNA	protein_coding	Co-factor(TR)	0.9993
MSTRG.58388	VPS13C	lincRNA	protein_coding	Co-factor(TR)	0.982
MSTRG.58388	WAC	lincRNA	protein_coding	Co-factor(TR)	0.00000002336
MSTRG.58388	ZNF292	lincRNA	protein_coding	Co-factor(TR)	0.5243
MSTRG.58395	ARHGEF7	lincRNA	protein_coding	Co-factor(TR)	0.003789
MSTRG.58395	CHD8	lincRNA	protein_coding	Co-factor(TR)	0.8155
MSTRG.58395	PIK3R1	lincRNA	protein_coding	Co-factor(TR)	0.000002874
MSTRG.58395	WDR44	lincRNA	protein_coding	Co-factor(TR)	0.2865
MSTRG.58424	ASB3	lincRNA	protein_coding	Co-factor(TR)	0.001916
MSTRG.58424	BPTF	lincRNA	protein_coding	Co-factor(TR)	0.2714
MSTRG.58424	GPBP1	lincRNA	protein_coding	Co-factor(TR)	0.9858
MSTRG.58424	METTL14	lincRNA	protein_coding	Co-factor(TR)	0.04867
MSTRG.58424	PDS5B	lincRNA	protein_coding	Co-factor(TR)	0.06272
MSTRG.58424	USPL1	lincRNA	protein_coding	Co-factor(TR)	0.0008783
MSTRG.58424	UXS1	lincRNA	protein_coding	Co-factor(TR)	0.5901
MSTRG.58443	LUC7L2	lincRNA	protein_coding	Co-factor(TR)	0.257
MSTRG.58443	NRF1	lincRNA	protein_coding	Co-factor(TR)	0.0002184
MSTRG.58443	TAOK2	lincRNA	protein_coding	Co-factor(TR)	0.009145
MSTRG.58444	ARAP1	lincRNA	protein_coding	Guide(TR)	0.0002863
MSTRG.58444	DAP3	lincRNA	protein_coding	Co-factor(TR)	0.2834
MSTRG.58444	DGKZ	lincRNA	protein_coding	Co-factor(TR)	0.00000000000003841
MSTRG.58444	GNAI2	lincRNA	protein_coding	Co-factor(TR)	0.0000006909
MSTRG.58444	KIAA0586	lincRNA	protein_coding	Co-factor(TR)	0.001634
MSTRG.58444	KLHL18	lincRNA	protein_coding	Co-factor(TR)	0.3041
MSTRG.58444	PITPNA	lincRNA	protein_coding	Co-factor(TR)	0.599
MSTRG.58444	PNPLA8	lincRNA	protein_coding	Co-factor(TR)	0.2802
MSTRG.58444	RNF138	lincRNA	protein_coding	Co-factor(TR)	0.002747
MSTRG.58444	TTLL5	lincRNA	protein_coding	Co-factor(TR)	0.08566
MSTRG.58444	TXNDC12	lincRNA	protein_coding	Co-factor(TR)	0.9694
MSTRG.58444	ZC3H4	lincRNA	protein_coding	Co-factor(TR)	0.2277
MSTRG.58450	ADAR	lincRNA	protein_coding	Co-factor(TR)	0.9986
MSTRG.58450	ANKIB1	lincRNA	protein_coding	Co-factor(TR)	0.07222
MSTRG.58450	ARAP1	lincRNA	protein_coding	Co-factor(TR)	0.003705
MSTRG.58450	ARHGEF1	lincRNA	protein_coding	Co-factor(TR)	0.00000005522
MSTRG.58450	ARHGEF7	lincRNA	protein_coding	Co-factor(TR)	0.00002084
MSTRG.58450	CGGBP1	lincRNA	protein_coding	Co-factor(TR)	0.9766
MSTRG.58450	CHD8	lincRNA	protein_coding	Co-factor(TR)	0.9255
MSTRG.58450	COPA	lincRNA	protein_coding	Co-factor(TR)	0.0004787
MSTRG.58450	CUL2	lincRNA	protein_coding	Co-factor(TR)	0.00000000001329
MSTRG.58450	DCUN1D1	lincRNA	protein_coding	Co-factor(TR)	0.1753
MSTRG.58450	DNAJC14	lincRNA	protein_coding	Co-factor(TR)	0.3435
MSTRG.58450	EXOC6	lincRNA	protein_coding	Co-factor(TR)	0.00005778
MSTRG.58450	G3BP2	lincRNA	protein_coding	Co-factor(TR)	0.693
MSTRG.58450	GDI2	lincRNA	protein_coding	Co-factor(TR)	0.9349
MSTRG.58450	GMCL1	lincRNA	protein_coding	Co-factor(TR)	0.01433
MSTRG.58450	INTS9	lincRNA	protein_coding	Co-factor(TR)	0.1691
MSTRG.58450	LPP	lincRNA	protein_coding	Co-factor(TR)	0.0000003601
MSTRG.58450	MATR3	lincRNA	protein_coding	Co-factor(TR)	0.003978
MSTRG.58450	MOB3A	lincRNA	protein_coding	Co-factor(TR)	0.0007416
MSTRG.58450	PANK2	lincRNA	protein_coding	Co-factor(TR)	0.01814
MSTRG.58450	PPP6C	lincRNA	protein_coding	Co-factor(TR)	1
MSTRG.58450	RABEP1	lincRNA	protein_coding	Co-factor(TR)	0.8226
MSTRG.58450	REL	lincRNA	protein_coding	Co-factor(TR)	0.00007974
MSTRG.58450	SPAST	lincRNA	protein_coding	Co-factor(TR)	0.8865
MSTRG.58450	SRPK2	lincRNA	protein_coding	Co-factor(TR)	0.05287
MSTRG.58450	TAOK1	lincRNA	protein_coding	Co-factor(TR)	0.03868
MSTRG.58450	TAOK2	lincRNA	protein_coding	Co-factor(TR)	0.001735
MSTRG.58450	TOP2B	lincRNA	protein_coding	Co-factor(TR)	0.07534
MSTRG.58450	UIMC1	lincRNA	protein_coding	Co-factor(TR)	0.03419
MSTRG.58450	USP22	lincRNA	protein_coding	Co-factor(TR)	0.8789
MSTRG.58469	GPBP1	lincRNA	protein_coding	Co-factor(TR)	1
MSTRG.58469	GRAMD1A	lincRNA	protein_coding	Co-factor(TR)	0.0001148
MSTRG.58469	TMPO	lincRNA	protein_coding	Decoy(MiRNA|RBP)(PTR)	0.9984
MSTRG.58558	ADAR	lincRNA	protein_coding	Co-factor(TR)	1
MSTRG.58558	ADNP	lincRNA	protein_coding	Co-factor(TR)	0.005813
MSTRG.58558	AMBRA1	lincRNA	protein_coding	Co-factor(TR)	0.7474
MSTRG.58558	ANKRD17	lincRNA	protein_coding	Co-factor(TR)	0.842
MSTRG.58558	ARAP1	lincRNA	protein_coding	Co-factor(TR)	0.1001
MSTRG.58558	ARHGEF7	lincRNA	protein_coding	Co-factor(TR)	0.000006944
MSTRG.58558	ARID2	lincRNA	protein_coding	Co-factor(TR)	0.05547
MSTRG.58558	ARID4A	lincRNA	protein_coding	Co-factor(TR)	0.00000000002571
MSTRG.58558	ASB3	lincRNA	protein_coding	Co-factor(TR)	0.004965
MSTRG.58558	ATF2	lincRNA	protein_coding	Co-factor(TR)	0.0001412
MSTRG.58558	BAZ2A	lincRNA	protein_coding	Co-factor(TR)	0.0775
MSTRG.58558	BCOR	lincRNA	protein_coding	Co-factor(TR)	0.000332
MSTRG.58558	BPTF	lincRNA	protein_coding	Co-factor(TR)	0.004987
MSTRG.58558	BRAP	lincRNA	protein_coding	Co-factor(TR)	0.02501
MSTRG.58558	BRPF1	lincRNA	protein_coding	Co-factor(TR)	0.0001837
MSTRG.58558	C9orf78	lincRNA	protein_coding	Co-factor(TR)	0.8758
MSTRG.58558	CC2D1A	lincRNA	protein_coding	Co-factor(TR)	0.9757
MSTRG.58558	CCAR1	lincRNA	protein_coding	Co-factor(TR)	0.08591
MSTRG.58558	CCDC82	lincRNA	protein_coding	Co-factor(TR)	0.002312
MSTRG.58558	CCNL1	lincRNA	protein_coding	Co-factor(TR)	0.00000109
MSTRG.58558	CDK12	lincRNA	protein_coding	Co-factor(TR)	0.0000005393
MSTRG.58558	CDK13	lincRNA	protein_coding	Co-factor(TR)	0.2529
MSTRG.58558	CDYL	lincRNA	protein_coding	Co-factor(TR)	0.00002188
MSTRG.58558	CELF1	lincRNA	protein_coding	Co-factor(TR)	0.9707
MSTRG.58558	CEP120	lincRNA	protein_coding	Co-factor(TR)	0.8207
MSTRG.58558	CEP192	lincRNA	protein_coding	Co-factor(TR)	0.03238
MSTRG.58558	CGGBP1	lincRNA	protein_coding	Co-factor(TR)	0.7668
MSTRG.58558	CHD2	lincRNA	protein_coding	Co-factor(TR)	0.3219
MSTRG.58558	CHD4	lincRNA	protein_coding	Co-factor(TR)	0.997
MSTRG.58558	CHD8	lincRNA	protein_coding	Co-factor(TR)	0.9993
MSTRG.58558	CHST11	lincRNA	protein_coding	Co-factor(TR)	0.1848
MSTRG.58558	CNOT10	lincRNA	protein_coding	Co-factor(TR)	0.008206
MSTRG.58558	CNOT2	lincRNA	protein_coding	Co-factor(TR)	0.00002891
MSTRG.58558	CRKL	lincRNA	protein_coding	Co-factor(TR)	0.9954
MSTRG.58558	CRTC2	lincRNA	protein_coding	Co-factor(TR)	0.1022
MSTRG.58558	CTDSPL2	lincRNA	protein_coding	Co-factor(TR)	0.09879
MSTRG.58558	CUL3	lincRNA	protein_coding	Co-factor(TR)	0.2394
MSTRG.58558	DCP1A	lincRNA	protein_coding	Co-factor(TR)	0.4127
MSTRG.58558	DCUN1D1	lincRNA	protein_coding	Co-factor(TR)	0.0576
MSTRG.58558	DDX17	lincRNA	protein_coding	Co-factor(TR)	0.5224
MSTRG.58558	DDX5	lincRNA	protein_coding	Co-factor(TR)	0.03684
MSTRG.58558	DDX6	lincRNA	protein_coding	Co-factor(TR)	0.1901
MSTRG.58558	DGKE	lincRNA	protein_coding	Co-factor(TR)	0.00002312
MSTRG.58558	DGKZ	lincRNA	protein_coding	Co-factor(TR)	0.000000001158
MSTRG.58558	DHX35	lincRNA	protein_coding	Co-factor(TR)	0.00000004105
MSTRG.58558	DIAPH1	lincRNA	protein_coding	Co-factor(TR)	0.00001591
MSTRG.58558	DICER1	lincRNA	protein_coding	Co-factor(TR)	1
MSTRG.58558	DIDO1	lincRNA	protein_coding	Co-factor(TR)	0.0000001086
MSTRG.58558	DMTF1	lincRNA	protein_coding	Co-factor(TR)	0.00000001655
MSTRG.58558	DNM2	lincRNA	protein_coding	Co-factor(TR)	0.2338
MSTRG.58558	DPP8	lincRNA	protein_coding	Co-factor(TR)	0.6271
MSTRG.58558	DYM	lincRNA	protein_coding	Co-factor(TR)	0.1694
MSTRG.58558	EIF4ENIF1	lincRNA	protein_coding	Co-factor(TR)	0.05055
MSTRG.58558	ELL	lincRNA	protein_coding	Co-factor(TR)	0.2304
MSTRG.58558	ELMSAN1	lincRNA	protein_coding	Co-factor(TR)	0.6253
MSTRG.58558	EPB41	lincRNA	protein_coding	Co-factor(TR)	0.00001277
MSTRG.58558	EPC2	lincRNA	protein_coding	Co-factor(TR)	0.002258
MSTRG.58558	FAM117B	lincRNA	protein_coding	Co-factor(TR)	0.03029
MSTRG.58558	FAM133B	lincRNA	protein_coding	Co-factor(TR)	0.00002902
MSTRG.58558	FAM13B	lincRNA	protein_coding	Co-factor(TR)	0.000001883
MSTRG.58558	FAM199X	lincRNA	protein_coding	Co-factor(TR)	0.7365
MSTRG.58558	FAM76A	lincRNA	protein_coding	Co-factor(TR)	0.000003683
MSTRG.58558	FBXO11	lincRNA	protein_coding	Co-factor(TR)	0.2167
MSTRG.58558	FBXW7	lincRNA	protein_coding	Co-factor(TR)	0.09389
MSTRG.58558	FDPS	lincRNA	protein_coding	Co-factor(TR)	0.007749
MSTRG.58558	FGFR1OP2	lincRNA	protein_coding	Co-factor(TR)	0.4326
MSTRG.58558	FMR1	lincRNA	protein_coding	Co-factor(TR)	0.1495
MSTRG.58558	FNBP4	lincRNA	protein_coding	Co-factor(TR)	0.003805
MSTRG.58558	FOXJ3	lincRNA	protein_coding	Co-factor(TR)	0.01576
MSTRG.58558	FOXN2	lincRNA	protein_coding	Co-factor(TR)	0.08296
MSTRG.58558	G3BP2	lincRNA	protein_coding	Co-factor(TR)	0.8874
MSTRG.58558	GAPVD1	lincRNA	protein_coding	Co-factor(TR)	1
MSTRG.58558	GIT2	lincRNA	protein_coding	Co-factor(TR)	0.9991
MSTRG.58558	GMCL1	lincRNA	protein_coding	Co-factor(TR)	0.02456
MSTRG.58558	GNA13	lincRNA	protein_coding	Co-factor(TR)	0.003259
MSTRG.58558	GPATCH1	lincRNA	protein_coding	Co-factor(TR)	0.004317
MSTRG.58558	GPATCH2L	lincRNA	protein_coding	Co-factor(TR)	0.5725
MSTRG.58558	GPBP1	lincRNA	protein_coding	Co-factor(TR)	1
MSTRG.58558	GRIPAP1	lincRNA	protein_coding	Co-factor(TR)	0.3002
MSTRG.58558	GTF2B	lincRNA	protein_coding	Co-factor(TR)	0.07492
MSTRG.58558	GTF2I	lincRNA	protein_coding	Co-factor(TR)	0.7549
MSTRG.58558	HCFC1	lincRNA	protein_coding	Co-factor(TR)	0.3736
MSTRG.58558	HECTD1	lincRNA	protein_coding	Co-factor(TR)	0.9998
MSTRG.58558	HIPK1	lincRNA	protein_coding	Co-factor(TR)	0.002057
MSTRG.58558	HMGXB4	lincRNA	protein_coding	Co-factor(TR)	0.01901
MSTRG.58558	HNRNPA3	lincRNA	protein_coding	Co-factor(TR)	0.0001206
MSTRG.58558	IGHMBP2	lincRNA	protein_coding	Co-factor(TR)	0.01331
MSTRG.58558	INPP5B	lincRNA	protein_coding	Co-factor(TR)	1
MSTRG.58558	INTS9	lincRNA	protein_coding	Co-factor(TR)	0.07032
MSTRG.58558	IST1	lincRNA	protein_coding	Co-factor(TR)	0.9108
MSTRG.58558	KAT5	lincRNA	protein_coding	Co-factor(TR)	0.9964
MSTRG.58558	KBTBD2	lincRNA	protein_coding	Co-factor(TR)	0.4174
MSTRG.58558	KDM2A	lincRNA	protein_coding	Co-factor(TR)	0.3428
MSTRG.58558	KDM3A	lincRNA	protein_coding	Co-factor(TR)	0.06082
MSTRG.58558	KDM4A	lincRNA	protein_coding	Co-factor(TR)	0.2604
MSTRG.58558	KDM5A	lincRNA	protein_coding	Co-factor(TR)	0.5702
MSTRG.58558	KIAA1551	lincRNA	protein_coding	Co-factor(TR)	0.001656
MSTRG.58558	KIF2A	lincRNA	protein_coding	Co-factor(TR)	0.2643
MSTRG.58558	KLHL28	lincRNA	protein_coding	Co-factor(TR)	0.638
MSTRG.58558	KMT2B	lincRNA	protein_coding	Co-factor(TR)	0.5408
MSTRG.58558	KRAS	lincRNA	protein_coding	Co-factor(TR)	0.04816
MSTRG.58558	LRCH4	lincRNA	protein_coding	Co-factor(TR)	0.04955
MSTRG.58558	MADD	lincRNA	protein_coding	Co-factor(TR)	0.00000000000000000000001041
MSTRG.58558	MAX	lincRNA	protein_coding	Co-factor(TR)	0.8629
MSTRG.58558	MBTD1	lincRNA	protein_coding	Co-factor(TR)	0.0001217
MSTRG.58558	MCM3AP	lincRNA	protein_coding	Co-factor(TR)	0.1749
MSTRG.58558	MCM9	lincRNA	protein_coding	Co-factor(TR)	0.003267
MSTRG.58558	MDN1	lincRNA	protein_coding	Co-factor(TR)	0.5606
MSTRG.58558	MED4	lincRNA	protein_coding	Co-factor(TR)	0.004375
MSTRG.58558	METTL14	lincRNA	protein_coding	Co-factor(TR)	0.3291
MSTRG.58558	MGA	lincRNA	protein_coding	Co-factor(TR)	0.9781
MSTRG.58558	MIER1	lincRNA	protein_coding	Co-factor(TR)	0.6826
MSTRG.58558	MLLT10	lincRNA	protein_coding	Co-factor(TR)	0.00828
MSTRG.58558	MNT	lincRNA	protein_coding	Co-factor(TR)	0.03248
MSTRG.58558	MSL1	lincRNA	protein_coding	Co-factor(TR)	0.9431
MSTRG.58558	MTMR14	lincRNA	protein_coding	Co-factor(TR)	0.09729
MSTRG.58558	MTMR4	lincRNA	protein_coding	Co-factor(TR)	0.998
MSTRG.58558	MTOR	lincRNA	protein_coding	Co-factor(TR)	0.8741
MSTRG.58558	NAA16	lincRNA	protein_coding	Co-factor(TR)	0.1568
MSTRG.58558	NGLY1	lincRNA	protein_coding	Co-factor(TR)	0.000000004844
MSTRG.58558	NR2C2	lincRNA	protein_coding	Co-factor(TR)	0.707
MSTRG.58558	NRF1	lincRNA	protein_coding	Co-factor(TR)	0.0000000309
MSTRG.58558	NSUN6	lincRNA	protein_coding	Co-factor(TR)	0.04921
MSTRG.58558	NUFIP2	lincRNA	protein_coding	Co-factor(TR)	0.1232
MSTRG.58558	NUP153	lincRNA	protein_coding	Co-factor(TR)	0.002442
MSTRG.58558	NUP50	lincRNA	protein_coding	Co-factor(TR)	0.00004644
MSTRG.58558	OGT	lincRNA	protein_coding	Co-factor(TR)	0.00003513
MSTRG.58558	PAPD4	lincRNA	protein_coding	Co-factor(TR)	0.0318
MSTRG.58558	PCF11	lincRNA	protein_coding	Co-factor(TR)	0.003672
MSTRG.58558	PEX26	lincRNA	protein_coding	Co-factor(TR)	0.9963
MSTRG.58558	PHF12	lincRNA	protein_coding	Co-factor(TR)	0.001806
MSTRG.58558	PHF20	lincRNA	protein_coding	Co-factor(TR)	0.752
MSTRG.58558	PHF20L1	lincRNA	protein_coding	Co-factor(TR)	0.5438
MSTRG.58558	PHF8	lincRNA	protein_coding	Co-factor(TR)	0.0272
MSTRG.58558	PHIP	lincRNA	protein_coding	Co-factor(TR)	0.1489
MSTRG.58558	PIAS1	lincRNA	protein_coding	Co-factor(TR)	0.0008231
MSTRG.58558	PIK3R1	lincRNA	protein_coding	Co-factor(TR)	0.000003047
MSTRG.58558	POM121	lincRNA	protein_coding	Co-factor(TR)	0.0146
MSTRG.58558	POM121C	lincRNA	protein_coding	Co-factor(TR)	0.00198
MSTRG.58558	PPM1A	lincRNA	protein_coding	Co-factor(TR)	0.808
MSTRG.58558	PPM1B	lincRNA	protein_coding	Co-factor(TR)	0.6151
MSTRG.58558	PPM1D	lincRNA	protein_coding	Co-factor(TR)	0.003887
MSTRG.58558	PPP1R21	lincRNA	protein_coding	Co-factor(TR)	0.0003504
MSTRG.58558	PPP3R1	lincRNA	protein_coding	Co-factor(TR)	0.1471
MSTRG.58558	PPP4R2	lincRNA	protein_coding	Co-factor(TR)	0.4005
MSTRG.58558	PPP6R3	lincRNA	protein_coding	Co-factor(TR)	0.7672
MSTRG.58558	PRMT9	lincRNA	protein_coding	Co-factor(TR)	0.02189
MSTRG.58558	PRPF38A	lincRNA	protein_coding	Co-factor(TR)	0.4417
MSTRG.58558	PRPF4B	lincRNA	protein_coding	Co-factor(TR)	0.04623
MSTRG.58558	PRRC2C	lincRNA	protein_coding	Co-factor(TR)	0.03542
MSTRG.58558	PUM1	lincRNA	protein_coding	Co-factor(TR)	0.8898
MSTRG.58558	PUM2	lincRNA	protein_coding	Co-factor(TR)	0.00003539
MSTRG.58558	RAB3GAP2	lincRNA	protein_coding	Co-factor(TR)	0.9415
MSTRG.58558	RALGAPB	lincRNA	protein_coding	Co-factor(TR)	0.9999
MSTRG.58558	RANBP2	lincRNA	protein_coding	Co-factor(TR)	0.7302
MSTRG.58558	RASA2	lincRNA	protein_coding	Co-factor(TR)	0.02589
MSTRG.58558	RBBP6	lincRNA	protein_coding	Co-factor(TR)	0.00008098
MSTRG.58558	RBM27	lincRNA	protein_coding	Co-factor(TR)	0.09572
MSTRG.58558	RBM33	lincRNA	protein_coding	Co-factor(TR)	0.001178
MSTRG.58558	RBM6	lincRNA	protein_coding	Co-factor(TR)	1
MSTRG.58558	RC3H2	lincRNA	protein_coding	Co-factor(TR)	0.3894
MSTRG.58558	REPS1	lincRNA	protein_coding	Co-factor(TR)	0.674
MSTRG.58558	RFWD2	lincRNA	protein_coding	Co-factor(TR)	0.001599
MSTRG.58558	RIF1	lincRNA	protein_coding	Co-factor(TR)	0.0000000000000008796
MSTRG.58558	RNF138	lincRNA	protein_coding	Co-factor(TR)	0.00001736
MSTRG.58558	RNF216	lincRNA	protein_coding	Co-factor(TR)	0.9987
MSTRG.58558	RNF31	lincRNA	protein_coding	Co-factor(TR)	0.8452
MSTRG.58558	RNF44	lincRNA	protein_coding	Co-factor(TR)	0.02472
MSTRG.58558	RNGTT	lincRNA	protein_coding	Co-factor(TR)	0.1513
MSTRG.58558	SCAF11	lincRNA	protein_coding	Co-factor(TR)	0.05155
MSTRG.58558	SCAF8	lincRNA	protein_coding	Co-factor(TR)	0.9001
MSTRG.58558	SENP2	lincRNA	protein_coding	Co-factor(TR)	0.9066
MSTRG.58558	SENP5	lincRNA	protein_coding	Co-factor(TR)	0.2614
MSTRG.58558	SETD1A	lincRNA	protein_coding	Co-factor(TR)	0.02092
MSTRG.58558	SETDB1	lincRNA	protein_coding	Co-factor(TR)	0.4811
MSTRG.58558	SETX	lincRNA	protein_coding	Co-factor(TR)	0.1651
MSTRG.58558	SF1	lincRNA	protein_coding	Co-factor(TR)	0.9796
MSTRG.58558	SF3A1	lincRNA	protein_coding	Co-factor(TR)	0.9085
MSTRG.58558	SF3A2	lincRNA	protein_coding	Co-factor(TR)	0.09949
MSTRG.58558	SMAP1	lincRNA	protein_coding	Co-factor(TR)	0.1693
MSTRG.58558	SMARCA5	lincRNA	protein_coding	Co-factor(TR)	0.09845
MSTRG.58558	SMARCAD1	lincRNA	protein_coding	Co-factor(TR)	0.9962
MSTRG.58558	SMARCC2	lincRNA	protein_coding	Co-factor(TR)	0.6381
MSTRG.58558	SMARCD1	lincRNA	protein_coding	Co-factor(TR)	0.8989
MSTRG.58558	SMCHD1	lincRNA	protein_coding	Co-factor(TR)	0.3355
MSTRG.58558	SNRNP200	lincRNA	protein_coding	Co-factor(TR)	0.1569
MSTRG.58558	SPAST	lincRNA	protein_coding	Co-factor(TR)	0.000007455
MSTRG.58558	SRBD1	lincRNA	protein_coding	Co-factor(TR)	0.1319
MSTRG.58558	STAG2	lincRNA	protein_coding	Co-factor(TR)	0.008071
MSTRG.58558	STK35	lincRNA	protein_coding	Co-factor(TR)	0.1509
MSTRG.58558	STRIP1	lincRNA	protein_coding	Co-factor(TR)	0.2598
MSTRG.58558	STRN	lincRNA	protein_coding	Co-factor(TR)	0.04316
MSTRG.58558	STT3B	lincRNA	protein_coding	Co-factor(TR)	0.1473
MSTRG.58558	SUZ12	lincRNA	protein_coding	Co-factor(TR)	0.002244
MSTRG.58558	TBC1D13	lincRNA	protein_coding	Co-factor(TR)	0.2635
MSTRG.58558	TBC1D5	lincRNA	protein_coding	Co-factor(TR)	0.7404
MSTRG.58558	TDP2	lincRNA	protein_coding	Co-factor(TR)	0.1519
MSTRG.58558	TERF2	lincRNA	protein_coding	Co-factor(TR)	0.1421
MSTRG.58558	TFDP2	lincRNA	protein_coding	Co-factor(TR)	0.0001685
MSTRG.58558	TIAL1	lincRNA	protein_coding	Co-factor(TR)	0.9976
MSTRG.58558	TLK1	lincRNA	protein_coding	Co-factor(TR)	0.000002394
MSTRG.58558	TNRC6B	lincRNA	protein_coding	Co-factor(TR)	0.6722
MSTRG.58558	TOP2B	lincRNA	protein_coding	Co-factor(TR)	0.417
MSTRG.58558	TP53BP1	lincRNA	protein_coding	Co-factor(TR)	1
MSTRG.58558	TTLL5	lincRNA	protein_coding	Co-factor(TR)	0.00227
MSTRG.58558	TUBGCP3	lincRNA	protein_coding	Co-factor(TR)	0.000000003294
MSTRG.58558	UBAP2	lincRNA	protein_coding	Co-factor(TR)	0.5524
MSTRG.58558	UBE2G1	lincRNA	protein_coding	Co-factor(TR)	0.2453
MSTRG.58558	UBE4B	lincRNA	protein_coding	Co-factor(TR)	0.1795
MSTRG.58558	UBR5	lincRNA	protein_coding	Co-factor(TR)	0.996
MSTRG.58558	UIMC1	lincRNA	protein_coding	Co-factor(TR)	0.2773
MSTRG.58558	UPF2	lincRNA	protein_coding	Co-factor(TR)	0.0000003834
MSTRG.58558	USP19	lincRNA	protein_coding	Co-factor(TR)	0.9938
MSTRG.58558	USP22	lincRNA	protein_coding	Co-factor(TR)	0.8971
MSTRG.58558	USP42	lincRNA	protein_coding	Co-factor(TR)	0.01127
MSTRG.58558	USP9X	lincRNA	protein_coding	Co-factor(TR)	0.6903
MSTRG.58558	USPL1	lincRNA	protein_coding	Co-factor(TR)	0.003941
MSTRG.58558	UVRAG	lincRNA	protein_coding	Co-factor(TR)	0.1551
MSTRG.58558	UXS1	lincRNA	protein_coding	Co-factor(TR)	0.531
MSTRG.58558	VPS8	lincRNA	protein_coding	Co-factor(TR)	0.5437
MSTRG.58558	VTI1A	lincRNA	protein_coding	Co-factor(TR)	0.09452
MSTRG.58558	WAC	lincRNA	protein_coding	Co-factor(TR)	0.0001077
MSTRG.58558	WDR7	lincRNA	protein_coding	Co-factor(TR)	0.008744
MSTRG.58558	WHSC1L1	lincRNA	protein_coding	Co-factor(TR)	0.8267
MSTRG.58558	YTHDC2	lincRNA	protein_coding	Co-factor(TR)	0.2321
MSTRG.58558	YTHDF1	lincRNA	protein_coding	Co-factor(TR)	0.07695
MSTRG.58558	ZBTB1	lincRNA	protein_coding	Co-factor(TR)	0.0003667
MSTRG.58558	ZDHHC17	lincRNA	protein_coding	Co-factor(TR)	0.9382
MSTRG.58558	ZMYM2	lincRNA	protein_coding	Co-factor(TR)	0.4066
MSTRG.58558	ZNF131	lincRNA	protein_coding	Co-factor(TR)	0.005293
MSTRG.58558	ZNF143	lincRNA	protein_coding	Co-factor(TR)	0.001268
MSTRG.58558	ZNF148	lincRNA	protein_coding	Co-factor(TR)	0.725
MSTRG.58558	ZNF24	lincRNA	protein_coding	Co-factor(TR)	0.9958
MSTRG.58558	ZNF326	lincRNA	protein_coding	Co-factor(TR)	0.00004209
MSTRG.58558	ZNF335	lincRNA	protein_coding	Co-factor(TR)	0.3025
MSTRG.58558	ZNF384	lincRNA	protein_coding	Co-factor(TR)	0.01506
MSTRG.58558	ZNF451	lincRNA	protein_coding	Co-factor(TR)	0.5857
MSTRG.58558	ZNF76	lincRNA	protein_coding	Co-factor(TR)	1
MSTRG.58558	ZNF839	lincRNA	protein_coding	Co-factor(TR)	0.00806
MSTRG.5865	NFKBIA	antisense	protein_coding	Co-factor(TR)	0.2702
MSTRG.58675	ARID2	lincRNA	protein_coding	Co-factor(TR)	0.01113
MSTRG.58675	ATL2	lincRNA	protein_coding	Co-factor(TR)	0.000002775
MSTRG.58675	BPTF	lincRNA	protein_coding	Co-factor(TR)	0.5213
MSTRG.58675	DCP1A	lincRNA	protein_coding	Co-factor(TR)	0.0001192
MSTRG.58675	DDX42	lincRNA	protein_coding	Co-factor(TR)	0.09955
MSTRG.58675	EIF4ENIF1	lincRNA	protein_coding	Co-factor(TR)	0.003838
MSTRG.58675	EPB41	lincRNA	protein_coding	Co-factor(TR)	0.00102
MSTRG.58675	EPC2	lincRNA	protein_coding	Co-factor(TR)	0.00003523
MSTRG.58675	FUS	lincRNA	protein_coding	Co-factor(TR)	0.000000000149
MSTRG.58675	GNAI2	lincRNA	protein_coding	Co-factor(TR)	0.002144
MSTRG.58675	GPATCH8	lincRNA	protein_coding	Co-factor(TR)	0.0000000003896
MSTRG.58675	GPBP1	lincRNA	protein_coding	Co-factor(TR)	1
MSTRG.58675	MBTD1	lincRNA	protein_coding	Co-factor(TR)	0.009505
MSTRG.58675	MLLT10	lincRNA	protein_coding	Co-factor(TR)	0.0005358
MSTRG.58675	MSI2	lincRNA	protein_coding	Co-factor(TR)	0.0008251
MSTRG.58675	NLK	lincRNA	protein_coding	Co-factor(TR)	0.4362
MSTRG.58675	OGT	lincRNA	protein_coding	Co-factor(TR)	0.000002216
MSTRG.58675	PAPD7	lincRNA	protein_coding	Co-factor(TR)	0.1067
MSTRG.58675	POU2F1	lincRNA	protein_coding	Co-factor(TR)	0.000000000000003263
MSTRG.58675	PUM1	lincRNA	protein_coding	Co-factor(TR)	0.4703
MSTRG.58675	PUM2	lincRNA	protein_coding	Co-factor(TR)	0.01334
MSTRG.58675	REV1	lincRNA	protein_coding	Co-factor(TR)	0.0000007206
MSTRG.58675	REV1	lincRNA	protein_coding	Decoy(TF)(TR)	0.01451
MSTRG.58675	SIN3A	lincRNA	protein_coding	Co-factor(TR)	0.2974
MSTRG.58675	TLK1	lincRNA	protein_coding	Co-factor(TR)	0.000000004786
MSTRG.58675	UBR5	lincRNA	protein_coding	Co-factor(TR)	0.9998
MSTRG.58675	UIMC1	lincRNA	protein_coding	Co-factor(TR)	0.0000009439
MSTRG.58675	USP42	lincRNA	protein_coding	Co-factor(TR)	0.2705
MSTRG.58675	WDR59	lincRNA	protein_coding	Co-factor(TR)	0.2144
MSTRG.58675	ZNF250	lincRNA	protein_coding	Decoy(TF)(TR)	0.9766
MSTRG.58675	ZNF398	lincRNA	protein_coding	Co-factor(TR)	0.07698
MSTRG.58685	CNBP	lincRNA	protein_coding	Co-factor(TR)	1
MSTRG.58685	DHX30	lincRNA	protein_coding	Co-factor(TR)	0.1229
MSTRG.58685	ENSA	lincRNA	protein_coding	Co-factor(TR)	1
MSTRG.58685	FNBP4	lincRNA	protein_coding	Co-factor(TR)	0.02684
MSTRG.58685	KIAA0907	lincRNA	protein_coding	Co-factor(TR)	0.007969
MSTRG.58685	RCOR3	lincRNA	protein_coding	Co-factor(TR)	0.2369
MSTRG.58685	SEC14L1	lincRNA	protein_coding	Co-factor(TR)	0.000000000000000000000001474
MSTRG.58685	SLC3A2	lincRNA	protein_coding	Co-factor(TR)	0.997
MSTRG.58685	SMARCA5	lincRNA	protein_coding	Co-factor(TR)	0.2291
MSTRG.58685	SZT2	lincRNA	protein_coding	Co-factor(TR)	0.09416
MSTRG.5869	CCNH	antisense	protein_coding	Co-factor(TR)	0.2916
MSTRG.5869	LUC7L2	antisense	protein_coding	Co-factor(TR)	0.9999
MSTRG.5869	USF1	antisense	protein_coding	Co-factor(TR)	0.04603
MSTRG.58701	CENPN	lincRNA	protein_coding	Co-factor(TR)	0.00000000000000615
MSTRG.58701	LPP	lincRNA	protein_coding	Co-factor(TR)	0.0000005164
MSTRG.58701	NRF1	lincRNA	protein_coding	Co-factor(TR)	0.00000007335
MSTRG.58701	PAPOLA	lincRNA	protein_coding	Co-factor(TR)	0.01431
MSTRG.58701	PPIL3	lincRNA	protein_coding	Co-factor(TR)	0.0857
MSTRG.58701	TFB2M	lincRNA	protein_coding	Co-factor(TR)	0.003927
MSTRG.58702	CELF1	lincRNA	protein_coding	Co-factor(TR)	0.005864
MSTRG.58702	NADK	lincRNA	protein_coding	Co-factor(TR)	0.9984
MSTRG.58702	TUBGCP3	lincRNA	protein_coding	Co-factor(TR)	0.00000003255
MSTRG.58713	ABCB10	lincRNA	protein_coding	Co-factor(TR)	0.999
MSTRG.58713	CUL3	lincRNA	protein_coding	Co-factor(TR)	0.9926
MSTRG.58713	ENSA	lincRNA	protein_coding	Co-factor(TR)	1
MSTRG.58713	GPBP1	lincRNA	protein_coding	Co-factor(TR)	0.9989
MSTRG.58713	LUC7L2	lincRNA	protein_coding	Co-factor(TR)	0.9992
MSTRG.58713	RANBP2	lincRNA	protein_coding	Co-factor(TR)	0.1276
MSTRG.58713	THUMPD1	lincRNA	protein_coding	Co-factor(TR)	0.3998
MSTRG.58713	YWHAG	lincRNA	protein_coding	Co-factor(TR)	0.6318
MSTRG.58734	LEO1	lincRNA	protein_coding	Co-factor(TR)	0.0001734
MSTRG.58749	RBM27	lincRNA	protein_coding	Co-factor(TR)	0.3415
MSTRG.58759	AKAP8	lincRNA	protein_coding	Co-factor(TR)	0.000000000005913
MSTRG.58759	ANKRD17	lincRNA	protein_coding	Co-factor(TR)	0.05622
MSTRG.58759	APPBP2	lincRNA	protein_coding	Co-factor(TR)	0.1504
MSTRG.58759	ARFGEF2	lincRNA	protein_coding	Co-factor(TR)	0.7298
MSTRG.58759	BANP	lincRNA	protein_coding	Co-factor(TR)	0.00001556
MSTRG.58759	BAZ1B	lincRNA	protein_coding	Co-factor(TR)	0.3792
MSTRG.58759	BPTF	lincRNA	protein_coding	Co-factor(TR)	0.5636
MSTRG.58759	BRAF	lincRNA	protein_coding	Co-factor(TR)	0.07443
MSTRG.58759	BTAF1	lincRNA	protein_coding	Co-factor(TR)	0.2566
MSTRG.58759	BUD31	lincRNA	protein_coding	Co-factor(TR)	0.07131
MSTRG.58759	CCDC12	lincRNA	protein_coding	Co-factor(TR)	0.00000000007447
MSTRG.58759	CDK13	lincRNA	protein_coding	Co-factor(TR)	0.3262
MSTRG.58759	CDK17	lincRNA	protein_coding	Co-factor(TR)	0.02325
MSTRG.58759	CELF1	lincRNA	protein_coding	Co-factor(TR)	0.9998
MSTRG.58759	CHD4	lincRNA	protein_coding	Co-factor(TR)	0.9627
MSTRG.58759	CHD8	lincRNA	protein_coding	Co-factor(TR)	0.9578
MSTRG.58759	CNOT2	lincRNA	protein_coding	Co-factor(TR)	0.0006724
MSTRG.58759	DDX50	lincRNA	protein_coding	Co-factor(TR)	0.8841
MSTRG.58759	DGKZ	lincRNA	protein_coding	Co-factor(TR)	0.000000000000000000000000000009689
MSTRG.58759	DICER1	lincRNA	protein_coding	Co-factor(TR)	0.05448
MSTRG.58759	DYRK1A	lincRNA	protein_coding	Co-factor(TR)	0.0009008
MSTRG.58759	E2F3	lincRNA	protein_coding	Co-factor(TR)	0.001677
MSTRG.58759	EDC4	lincRNA	protein_coding	Co-factor(TR)	0.8567
MSTRG.58759	EIF3A	lincRNA	protein_coding	Co-factor(TR)	0.3371
MSTRG.58759	EIF3D	lincRNA	protein_coding	Co-factor(TR)	0.09395
MSTRG.58759	EPRS	lincRNA	protein_coding	Co-factor(TR)	0.03046
MSTRG.58759	ETNK1	lincRNA	protein_coding	Co-factor(TR)	0.09087
MSTRG.58759	EXOC6	lincRNA	protein_coding	Decoy(TF)(TR)	0.01167
MSTRG.58759	FBXO11	lincRNA	protein_coding	Co-factor(TR)	0.287
MSTRG.58759	FKBP15	lincRNA	protein_coding	Co-factor(TR)	0.9886
MSTRG.58759	FOXJ3	lincRNA	protein_coding	Co-factor(TR)	0.03993
MSTRG.58759	FOXO3	lincRNA	protein_coding	Co-factor(TR)	0.09175
MSTRG.58759	GARS	lincRNA	protein_coding	Co-factor(TR)	0.005844
MSTRG.58759	GNL2	lincRNA	protein_coding	Co-factor(TR)	0.3012
MSTRG.58759	GPATCH1	lincRNA	protein_coding	Co-factor(TR)	0.9595
MSTRG.58759	GTF2E1	lincRNA	protein_coding	Co-factor(TR)	0.08894
MSTRG.58759	HECTD1	lincRNA	protein_coding	Co-factor(TR)	0.9998
MSTRG.58759	HNRNPA3	lincRNA	protein_coding	Co-factor(TR)	0.0002523
MSTRG.58759	KIF2A	lincRNA	protein_coding	Co-factor(TR)	0.03296
MSTRG.58759	KPNB1	lincRNA	protein_coding	Co-factor(TR)	0.7877
MSTRG.58759	KRAS	lincRNA	protein_coding	Co-factor(TR)	0.5032
MSTRG.58759	MADD	lincRNA	protein_coding	Co-factor(TR)	0.00000000000000000000000000000148
MSTRG.58759	MAP3K11	lincRNA	protein_coding	Co-factor(TR)	0.03114
MSTRG.58759	MLLT10	lincRNA	protein_coding	Co-factor(TR)	0.000005774
MSTRG.58759	NFYC	lincRNA	protein_coding	Co-factor(TR)	0.0000000000000000003418
MSTRG.58759	NR2C2	lincRNA	protein_coding	Co-factor(TR)	0.698
MSTRG.58759	NUP98	lincRNA	protein_coding	Co-factor(TR)	0.001334
MSTRG.58759	PAN3	lincRNA	protein_coding	Co-factor(TR)	0.0216
MSTRG.58759	PDE7A	lincRNA	protein_coding	Co-factor(TR)	0.009921
MSTRG.58759	PKN2	lincRNA	protein_coding	Co-factor(TR)	0.7907
MSTRG.58759	PPM1A	lincRNA	protein_coding	Co-factor(TR)	0.999
MSTRG.58759	PPP6R1	lincRNA	protein_coding	Co-factor(TR)	0.00003367
MSTRG.58759	PRPF4B	lincRNA	protein_coding	Co-factor(TR)	0.2365
MSTRG.58759	PTMA	lincRNA	protein_coding	Co-factor(TR)	0.01478
MSTRG.58759	RALGAPB	lincRNA	protein_coding	Co-factor(TR)	0.9975
MSTRG.58759	RNF138	lincRNA	protein_coding	Co-factor(TR)	0.0005115
MSTRG.58759	RNF216	lincRNA	protein_coding	Co-factor(TR)	0.9933
MSTRG.58759	RSRC2	lincRNA	protein_coding	Co-factor(TR)	0.0000001658
MSTRG.58759	SAP130	lincRNA	protein_coding	Co-factor(TR)	0.04665
MSTRG.58759	SEC14L1	lincRNA	protein_coding	Co-factor(TR)	0.000000000000000000000001046
MSTRG.58759	SEC14L1	lincRNA	protein_coding	Decoy(TF)(TR)	0.0000000000000000000000000000001014
MSTRG.58759	SENP5	lincRNA	protein_coding	Co-factor(TR)	0.3714
MSTRG.58759	SETD2	lincRNA	protein_coding	Co-factor(TR)	0.01578
MSTRG.58759	SFI1	lincRNA	protein_coding	Decoy(TF)(TR)	0.003413
MSTRG.58759	SMCHD1	lincRNA	protein_coding	Co-factor(TR)	0.374
MSTRG.58759	SPCS2	lincRNA	protein_coding	Co-factor(TR)	0.08265
MSTRG.58759	SPOP	lincRNA	protein_coding	Co-factor(TR)	0.9978
MSTRG.58759	SRPK2	lincRNA	protein_coding	Co-factor(TR)	0.2842
MSTRG.58759	SRRT	lincRNA	protein_coding	Co-factor(TR)	0.0000000000000005382
MSTRG.58759	STAG2	lincRNA	protein_coding	Co-factor(TR)	0.3894
MSTRG.58759	TAOK2	lincRNA	protein_coding	Co-factor(TR)	0.000003383
MSTRG.58759	TCHP	lincRNA	protein_coding	Co-factor(TR)	0.000000000000008719
MSTRG.58759	TERF2	lincRNA	protein_coding	Co-factor(TR)	0.2222
MSTRG.58759	TFG	lincRNA	protein_coding	Co-factor(TR)	0.9594
MSTRG.58759	TPR	lincRNA	protein_coding	Co-factor(TR)	0.266
MSTRG.58759	TRAPPC10	lincRNA	protein_coding	Co-factor(TR)	0.04871
MSTRG.58759	TRIM37	lincRNA	protein_coding	Co-factor(TR)	0.1249
MSTRG.58759	TUBGCP3	lincRNA	protein_coding	Co-factor(TR)	0.00000000000002937
MSTRG.58759	UBE2I	lincRNA	protein_coding	Co-factor(TR)	0.5285
MSTRG.58759	UBR2	lincRNA	protein_coding	Co-factor(TR)	0.1924
MSTRG.58759	USF1	lincRNA	protein_coding	Co-factor(TR)	0.01058
MSTRG.58759	USP9X	lincRNA	protein_coding	Co-factor(TR)	0.9076
MSTRG.58759	VTI1A	lincRNA	protein_coding	Co-factor(TR)	0.175
MSTRG.58759	WAC	lincRNA	protein_coding	Co-factor(TR)	0.009019
MSTRG.58759	WDR82	lincRNA	protein_coding	Co-factor(TR)	0.6951
MSTRG.58759	WHSC1L1	lincRNA	protein_coding	Co-factor(TR)	0.1507
MSTRG.58759	YWHAG	lincRNA	protein_coding	Co-factor(TR)	0.8442
MSTRG.58759	ZBTB40	lincRNA	protein_coding	Co-factor(TR)	0.5818
MSTRG.58759	ZNF24	lincRNA	protein_coding	Co-factor(TR)	0.9996
MSTRG.58759	ZNF473	lincRNA	protein_coding	Co-factor(TR)	0.000005406
MSTRG.58775	BCL10	lincRNA	protein_coding	Co-factor(TR)	0.1005
MSTRG.58775	CASC3	lincRNA	protein_coding	Co-factor(TR)	0.5764
MSTRG.58775	CLASP2	lincRNA	protein_coding	Co-factor(TR)	0.00007432
MSTRG.58775	ELK3	lincRNA	protein_coding	Guide(TR)	0.6914
MSTRG.58775	ERLIN1	lincRNA	protein_coding	Guide(TR)	0.01314
MSTRG.58775	FOXJ3	lincRNA	protein_coding	Co-factor(TR)	0.000473
MSTRG.58775	JOSD1	lincRNA	protein_coding	Co-factor(TR)	0.9947
MSTRG.58775	JOSD1	lincRNA	protein_coding	Guide(TR)	0.966
MSTRG.58775	LIMS1	lincRNA	protein_coding	Co-factor(TR)	0.09729
MSTRG.58775	RAB28	lincRNA	protein_coding	Co-factor(TR)	0.001397
MSTRG.58775	RBM23	lincRNA	protein_coding	Co-factor(TR)	1
MSTRG.58775	RHOT1	lincRNA	protein_coding	Co-factor(TR)	0.9985
MSTRG.58775	ZBTB44	lincRNA	protein_coding	Co-factor(TR)	0.02414
MSTRG.58775	ZNF410	lincRNA	protein_coding	Co-factor(TR)	0.5928
MSTRG.58775	ZNF410	lincRNA	protein_coding	Guide(TR)	0.996
MSTRG.58806	C7orf26	lincRNA	protein_coding	Decoy(TF)(TR)	0.0937
MSTRG.58806	CDK9	lincRNA	protein_coding	Decoy(TF)(TR)	0.01687
MSTRG.58806	DPP8	lincRNA	protein_coding	Co-factor(TR)	0.5371
MSTRG.58806	EIF4ENIF1	lincRNA	protein_coding	Decoy(TF)(TR)	0.6393
MSTRG.58806	ELK4	lincRNA	protein_coding	Decoy(TF)(TR)	0.02205
MSTRG.58806	GIT2	lincRNA	protein_coding	Decoy(TF)(TR)	0.6585
MSTRG.58806	GRAMD1A	lincRNA	protein_coding	Co-factor(TR)	0.002598
MSTRG.58806	GRAMD1A	lincRNA	protein_coding	Decoy(TF)(TR)	0.01393
MSTRG.58806	IKBKB	lincRNA	protein_coding	Decoy(TF)(TR)	0.9964
MSTRG.58806	KIF2A	lincRNA	protein_coding	Decoy(TF)(TR)	0.00000000001789
MSTRG.58806	MTMR12	lincRNA	protein_coding	Decoy(TF)(TR)	0.00001328
MSTRG.58806	NGLY1	lincRNA	protein_coding	Co-factor(TR)	0.0000000007247
MSTRG.58806	NGLY1	lincRNA	protein_coding	Decoy(TF)(TR)	0.00000342
MSTRG.58806	NPAT	lincRNA	protein_coding	Decoy(TF)(TR)	0.0705
MSTRG.58806	NR2C2	lincRNA	protein_coding	Decoy(TF)(TR)	0.1696
MSTRG.58806	NSUN3	lincRNA	protein_coding	Decoy(TF)(TR)	0.3242
MSTRG.58806	PIK3CA	lincRNA	protein_coding	Co-factor(TR)	0.5634
MSTRG.58806	RFWD2	lincRNA	protein_coding	Co-factor(TR)	0.6091
MSTRG.58806	RFWD2	lincRNA	protein_coding	Decoy(TF)(TR)	0.5028
MSTRG.58806	SLC25A40	lincRNA	protein_coding	Decoy(TF)(TR)	0.1931
MSTRG.58806	TAOK2	lincRNA	protein_coding	Decoy(TF)(TR)	0.001523
MSTRG.58806	TUBGCP3	lincRNA	protein_coding	Decoy(TF)(TR)	0.0000000006651
MSTRG.58806	UPF2	lincRNA	protein_coding	Decoy(TF)(TR)	0.00008605
MSTRG.58817	EXOC6	lincRNA	protein_coding	Co-factor(TR)	0.0003692
MSTRG.58817	WBP11	lincRNA	protein_coding	Co-factor(TR)	0.05288
MSTRG.58836	UBE2V2	lincRNA	protein_coding	Co-factor(TR)	0.9794
MSTRG.58848	AKAP10	lincRNA	protein_coding	Co-factor(TR)	0.8209
MSTRG.58848	PPP2R5C	lincRNA	protein_coding	Co-factor(TR)	0.9926
MSTRG.58848	RTFDC1	lincRNA	protein_coding	Co-factor(TR)	1
MSTRG.58868	GIGYF2	lincRNA	protein_coding	Co-factor(TR)	0.9907
MSTRG.58887	FBXW11	lincRNA	protein_coding	Co-factor(TR)	0.3065
MSTRG.58887	HECTD1	lincRNA	protein_coding	Co-factor(TR)	0.9966
MSTRG.58888	FBXO11	lincRNA	protein_coding	Co-factor(TR)	0.3544
MSTRG.58888	FBXO38	lincRNA	protein_coding	Co-factor(TR)	0.9624
MSTRG.58888	NFKBIA	lincRNA	protein_coding	Co-factor(TR)	0.3318
MSTRG.58888	NFKBIA	lincRNA	protein_coding	Guide(TR)	0.5558
MSTRG.58888	STK35	lincRNA	protein_coding	Co-factor(TR)	0.3213
MSTRG.58958	CCAR1	lincRNA	protein_coding	Co-factor(TR)	0.00000000000000000001024
MSTRG.58958	CELF1	lincRNA	protein_coding	Co-factor(TR)	0.01803
MSTRG.58958	CEP192	lincRNA	protein_coding	Co-factor(TR)	0.001721
MSTRG.58958	KIAA0586	lincRNA	protein_coding	Co-factor(TR)	0.09374
MSTRG.58958	KLHDC4	lincRNA	protein_coding	Co-factor(TR)	0.0000002392
MSTRG.58958	MCM9	lincRNA	protein_coding	Co-factor(TR)	0.05669
MSTRG.58958	PAPOLA	lincRNA	protein_coding	Co-factor(TR)	0.1752
MSTRG.58958	PNRC2	lincRNA	protein_coding	Co-factor(TR)	0.02538
MSTRG.58958	WAC	lincRNA	protein_coding	Co-factor(TR)	0.000007727
MSTRG.58958	ZNF148	lincRNA	protein_coding	Co-factor(TR)	0.8567
MSTRG.58960	CCNL1	lincRNA	protein_coding	Co-factor(TR)	0.005705
MSTRG.58960	DYRK1A	lincRNA	protein_coding	Co-factor(TR)	0.0000000001961
MSTRG.58960	KAT8	lincRNA	protein_coding	Co-factor(TR)	0.4198
MSTRG.58960	KDM5A	lincRNA	protein_coding	Co-factor(TR)	0.4526
MSTRG.58960	NUP50	lincRNA	protein_coding	Co-factor(TR)	0.000000004002
MSTRG.58960	RBM39	lincRNA	protein_coding	Co-factor(TR)	0.0000000000000000000000004163
MSTRG.58960	RNF168	lincRNA	protein_coding	Co-factor(TR)	0.00005599
MSTRG.58960	STAG2	lincRNA	protein_coding	Co-factor(TR)	0.004399
MSTRG.58960	SUZ12	lincRNA	protein_coding	Co-factor(TR)	0.00015
MSTRG.58960	TMEM206	lincRNA	protein_coding	Co-factor(TR)	0.000001108
MSTRG.58982	ADAT1	lincRNA	protein_coding	Co-factor(TR)	0.06096
MSTRG.58982	ARF3	lincRNA	protein_coding	Co-factor(TR)	0.04835
MSTRG.58982	CPSF2	lincRNA	protein_coding	Co-factor(TR)	0.03035
MSTRG.58982	GMPS	lincRNA	protein_coding	Co-factor(TR)	0.002986
MSTRG.58982	LONP1	lincRNA	protein_coding	Co-factor(TR)	0.0006686
MSTRG.58982	LRWD1	lincRNA	protein_coding	Co-factor(TR)	0.01366
MSTRG.58982	NOC4L	lincRNA	protein_coding	Co-factor(TR)	0.003177
MSTRG.58982	PHKG2	lincRNA	protein_coding	Co-factor(TR)	0.0006393
MSTRG.58982	PINX1	lincRNA	protein_coding	Co-factor(TR)	0.000001304
MSTRG.58982	PRPF4	lincRNA	protein_coding	Co-factor(TR)	0.0000003279
MSTRG.58982	RNF40	lincRNA	protein_coding	Co-factor(TR)	0.9741
MSTRG.58982	RPL22	lincRNA	protein_coding	Co-factor(TR)	0.952
MSTRG.58982	RRP9	lincRNA	protein_coding	Co-factor(TR)	0.003084
MSTRG.58982	YKT6	lincRNA	protein_coding	Co-factor(TR)	0.03592
MSTRG.5900	FOXP1	antisense	protein_coding	Co-factor(TR)	0.05653
MSTRG.5900	G3BP2	antisense	protein_coding	Co-factor(TR)	0.3715
MSTRG.5900	MGA	antisense	protein_coding	Co-factor(TR)	0.9231
MSTRG.59024	CHCHD2	lincRNA	protein_coding	Co-factor(TR)	0.4076
MSTRG.59043	ABCC5	lincRNA	protein_coding	Co-factor(TR)	0.9797
MSTRG.59043	ABHD3	lincRNA	protein_coding	Co-factor(TR)	0.00003525
MSTRG.59043	ADRM1	lincRNA	protein_coding	Co-factor(TR)	1
MSTRG.59043	ADRM1	lincRNA	protein_coding	Guide(TR)	1
MSTRG.59043	AFTPH	lincRNA	protein_coding	Co-factor(TR)	0.002104
MSTRG.59043	AFTPH	lincRNA	protein_coding	Decoy(TF)(TR)	0.02816
MSTRG.59043	AKAP9	lincRNA	protein_coding	Co-factor(TR)	0.757
MSTRG.59043	ANKRD10	lincRNA	protein_coding	Decoy(TF)(TR)	0.000004007
MSTRG.59043	ANKRD27	lincRNA	protein_coding	Decoy(TF)(TR)	0.4968
MSTRG.59043	ANKRD49	lincRNA	protein_coding	Decoy(TF)(TR)	0.00002159
MSTRG.59043	ANP32A	lincRNA	protein_coding	Co-factor(TR)	0.00003483
MSTRG.59043	ANP32A	lincRNA	protein_coding	Decoy(TF)(TR)	0.000052
MSTRG.59043	ARID2	lincRNA	protein_coding	Co-factor(TR)	0.004333
MSTRG.59043	ARID2	lincRNA	protein_coding	Decoy(TF)(TR)	0.03796
MSTRG.59043	ASH2L	lincRNA	protein_coding	Co-factor(TR)	0.9817
MSTRG.59043	ASH2L	lincRNA	protein_coding	Decoy(TF)(TR)	0.9969
MSTRG.59043	ATAD2B	lincRNA	protein_coding	Decoy(TF)(TR)	0.0004184
MSTRG.59043	ATAD5	lincRNA	protein_coding	Co-factor(TR)	0.1364
MSTRG.59043	ATF2	lincRNA	protein_coding	Decoy(TF)(TR)	0.00000002333
MSTRG.59043	ATL2	lincRNA	protein_coding	Co-factor(TR)	0.00000225
MSTRG.59043	B4GALT3	lincRNA	protein_coding	Co-factor(TR)	1
MSTRG.59043	B4GALT3	lincRNA	protein_coding	Guide(TR)	1
MSTRG.59043	BANP	lincRNA	protein_coding	Co-factor(TR)	0.0000000000000004082
MSTRG.59043	BANP	lincRNA	protein_coding	Decoy(TF)(TR)	0.00000000002299
MSTRG.59043	BCOR	lincRNA	protein_coding	Co-factor(TR)	0.005339
MSTRG.59043	BCOR	lincRNA	protein_coding	Decoy(TF)(TR)	0.0004488
MSTRG.59043	BRAP	lincRNA	protein_coding	Co-factor(TR)	0.1098
MSTRG.59043	BRAP	lincRNA	protein_coding	Decoy(TF)(TR)	0.2187
MSTRG.59043	BRWD1	lincRNA	protein_coding	Decoy(TF)(TR)	0.2057
MSTRG.59043	CCAR1	lincRNA	protein_coding	Co-factor(TR)	0.000006519
MSTRG.59043	CCAR1	lincRNA	protein_coding	Decoy(TF)(TR)	0.07055
MSTRG.59043	CCT3	lincRNA	protein_coding	Guide(TR)	0.9774
MSTRG.59043	CCT5	lincRNA	protein_coding	Co-factor(TR)	0.8057
MSTRG.59043	CCT5	lincRNA	protein_coding	Guide(TR)	0.9139
MSTRG.59043	CDC14A	lincRNA	protein_coding	Co-factor(TR)	0.07515
MSTRG.59043	CDC14A	lincRNA	protein_coding	Decoy(TF)(TR)	0.1174
MSTRG.59043	CDC42SE2	lincRNA	protein_coding	Decoy(TF)(TR)	0.0000001409
MSTRG.59043	CDC5L	lincRNA	protein_coding	Co-factor(TR)	0.9872
MSTRG.59043	CDK12	lincRNA	protein_coding	Co-factor(TR)	0.0000000002712
MSTRG.59043	CDK12	lincRNA	protein_coding	Decoy(TF)(TR)	0.000000001372
MSTRG.59043	CELF1	lincRNA	protein_coding	Co-factor(TR)	0.577
MSTRG.59043	CELF1	lincRNA	protein_coding	Decoy(TF)(TR)	0.7827
MSTRG.59043	CEP120	lincRNA	protein_coding	Co-factor(TR)	0.9989
MSTRG.59043	CEP120	lincRNA	protein_coding	Decoy(TF)(TR)	0.9122
MSTRG.59043	CEP131	lincRNA	protein_coding	Guide(TR)	0.000000002062
MSTRG.59043	CEP192	lincRNA	protein_coding	Co-factor(TR)	0.00002818
MSTRG.59043	CEP192	lincRNA	protein_coding	Decoy(TF)(TR)	0.0001262
MSTRG.59043	CEP57	lincRNA	protein_coding	Decoy(TF)(TR)	0.000006566
MSTRG.59043	CHD6	lincRNA	protein_coding	Decoy(TF)(TR)	0.1002
MSTRG.59043	CHTOP	lincRNA	protein_coding	Co-factor(TR)	0.9984
MSTRG.59043	CHTOP	lincRNA	protein_coding	Decoy(TF)(TR)	0.9968
MSTRG.59043	CLASP2	lincRNA	protein_coding	Co-factor(TR)	0.5276
MSTRG.59043	CLASP2	lincRNA	protein_coding	Decoy(TF)(TR)	0.6395
MSTRG.59043	CLINT1	lincRNA	protein_coding	Decoy(TF)(TR)	0.9969
MSTRG.59043	CLPX	lincRNA	protein_coding	Co-factor(TR)	0.5275
MSTRG.59043	CLPX	lincRNA	protein_coding	Decoy(TF)(TR)	0.8544
MSTRG.59043	CNOT1	lincRNA	protein_coding	Decoy(TF)(TR)	0.9984
MSTRG.59043	CNOT2	lincRNA	protein_coding	Co-factor(TR)	0.00000009309
MSTRG.59043	CNOT2	lincRNA	protein_coding	Decoy(TF)(TR)	0.00007802
MSTRG.59043	CNOT8	lincRNA	protein_coding	Co-factor(TR)	1
MSTRG.59043	CNOT8	lincRNA	protein_coding	Decoy(TF)(TR)	1
MSTRG.59043	COX6A1	lincRNA	protein_coding	Guide(TR)	0.9999
MSTRG.59043	CPSF6	lincRNA	protein_coding	Decoy(TF)(TR)	0.00000007076
MSTRG.59043	CPSF7	lincRNA	protein_coding	Co-factor(TR)	0.0000000001394
MSTRG.59043	CREB1	lincRNA	protein_coding	Co-factor(TR)	0.4316
MSTRG.59043	CREB1	lincRNA	protein_coding	Decoy(TF)(TR)	0.4153
MSTRG.59043	CRLF3	lincRNA	protein_coding	Co-factor(TR)	0.05325
MSTRG.59043	CRLF3	lincRNA	protein_coding	Decoy(TF)(TR)	0.3219
MSTRG.59043	CSPP1	lincRNA	protein_coding	Co-factor(TR)	0.6506
MSTRG.59043	CTCF	lincRNA	protein_coding	Co-factor(TR)	0.000008756
MSTRG.59043	CTCF	lincRNA	protein_coding	Decoy(TF)(TR)	0.0002379
MSTRG.59043	CTDSPL2	lincRNA	protein_coding	Decoy(TF)(TR)	0.0001721
MSTRG.59043	CUL5	lincRNA	protein_coding	Decoy(TF)(TR)	0.7757
MSTRG.59043	CXorf56	lincRNA	protein_coding	Co-factor(TR)	0.9982
MSTRG.59043	DARS	lincRNA	protein_coding	Decoy(TF)(TR)	0.0003416
MSTRG.59043	DCAF11	lincRNA	protein_coding	Decoy(TF)(TR)	1
MSTRG.59043	DCAF7	lincRNA	protein_coding	Decoy(TF)(TR)	0.009031
MSTRG.59043	DDX46	lincRNA	protein_coding	Decoy(TF)(TR)	0.1423
MSTRG.59043	DDX5	lincRNA	protein_coding	Co-factor(TR)	0.3237
MSTRG.59043	DDX5	lincRNA	protein_coding	Decoy(TF)(TR)	0.262
MSTRG.59043	DENND4B	lincRNA	protein_coding	Decoy(TF)(TR)	0.226
MSTRG.59043	DENND6A	lincRNA	protein_coding	Co-factor(TR)	0.04894
MSTRG.59043	DGKE	lincRNA	protein_coding	Co-factor(TR)	0.00000006086
MSTRG.59043	DGKE	lincRNA	protein_coding	Decoy(TF)(TR)	0.000001502
MSTRG.59043	DHX35	lincRNA	protein_coding	Co-factor(TR)	0.0000000004675
MSTRG.59043	DHX35	lincRNA	protein_coding	Decoy(TF)(TR)	0.000000000006594
MSTRG.59043	DHX9	lincRNA	protein_coding	Co-factor(TR)	0.33
MSTRG.59043	DHX9	lincRNA	protein_coding	Decoy(TF)(TR)	0.4671
MSTRG.59043	DICER1	lincRNA	protein_coding	Co-factor(TR)	0.999
MSTRG.59043	DICER1	lincRNA	protein_coding	Decoy(TF)(TR)	1
MSTRG.59043	DIDO1	lincRNA	protein_coding	Co-factor(TR)	0.000000008024
MSTRG.59043	DIDO1	lincRNA	protein_coding	Decoy(TF)(TR)	0.0000003125
MSTRG.59043	DKC1	lincRNA	protein_coding	Co-factor(TR)	0.0000299
MSTRG.59043	DMTF1	lincRNA	protein_coding	Co-factor(TR)	0.00000000000000000000196
MSTRG.59043	DMTF1	lincRNA	protein_coding	Decoy(TF)(TR)	0.0000000000001124
MSTRG.59043	DPP8	lincRNA	protein_coding	Co-factor(TR)	0.7985
MSTRG.59043	DTYMK	lincRNA	protein_coding	Co-factor(TR)	0.6176
MSTRG.59043	DTYMK	lincRNA	protein_coding	Guide(TR)	0.7942
MSTRG.59043	DYRK1A	lincRNA	protein_coding	Decoy(TF)(TR)	0.000774
MSTRG.59043	E2F3	lincRNA	protein_coding	Co-factor(TR)	0.00001864
MSTRG.59043	E2F3	lincRNA	protein_coding	Decoy(TF)(TR)	0.0009491
MSTRG.59043	EIF2B5	lincRNA	protein_coding	Co-factor(TR)	0.9889
MSTRG.59043	EIF4ENIF1	lincRNA	protein_coding	Decoy(TF)(TR)	0.1798
MSTRG.59043	ELF1	lincRNA	protein_coding	Co-factor(TR)	0.07025
MSTRG.59043	EPB41	lincRNA	protein_coding	Co-factor(TR)	0.0000000004661
MSTRG.59043	EPB41	lincRNA	protein_coding	Decoy(TF)(TR)	0.0000000296
MSTRG.59043	ETNK1	lincRNA	protein_coding	Co-factor(TR)	0.001158
MSTRG.59043	ETNK1	lincRNA	protein_coding	Decoy(TF)(TR)	0.04425
MSTRG.59043	FAM133B	lincRNA	protein_coding	Co-factor(TR)	0.00000000003645
MSTRG.59043	FAM133B	lincRNA	protein_coding	Decoy(TF)(TR)	0.00000000002219
MSTRG.59043	FAM208B	lincRNA	protein_coding	Co-factor(TR)	0.00031
MSTRG.59043	FAM76B	lincRNA	protein_coding	Decoy(TF)(TR)	0.0002847
MSTRG.59043	FBXO9	lincRNA	protein_coding	Co-factor(TR)	0.9997
MSTRG.59043	FBXO9	lincRNA	protein_coding	Decoy(TF)(TR)	0.9976
MSTRG.59043	FKBP15	lincRNA	protein_coding	Decoy(TF)(TR)	0.09426
MSTRG.59043	FNBP4	lincRNA	protein_coding	Co-factor(TR)	0.000065
MSTRG.59043	FNBP4	lincRNA	protein_coding	Decoy(TF)(TR)	0.0007389
MSTRG.59043	FOXJ3	lincRNA	protein_coding	Co-factor(TR)	0.02016
MSTRG.59043	FOXJ3	lincRNA	protein_coding	Decoy(TF)(TR)	0.1151
MSTRG.59043	FOXN2	lincRNA	protein_coding	Co-factor(TR)	0.02646
MSTRG.59043	FOXN2	lincRNA	protein_coding	Decoy(TF)(TR)	0.4583
MSTRG.59043	FOXRED1	lincRNA	protein_coding	Co-factor(TR)	0.3896
MSTRG.59043	GAPVD1	lincRNA	protein_coding	Co-factor(TR)	1
MSTRG.59043	GMCL1	lincRNA	protein_coding	Co-factor(TR)	0.0005394
MSTRG.59043	GMCL1	lincRNA	protein_coding	Decoy(TF)(TR)	0.01749
MSTRG.59043	GNA13	lincRNA	protein_coding	Decoy(TF)(TR)	0.04456
MSTRG.59043	GNL3L	lincRNA	protein_coding	Decoy(TF)(TR)	0.001856
MSTRG.59043	GON4L	lincRNA	protein_coding	Co-factor(TR)	0.00000000000000000001378
MSTRG.59043	GON4L	lincRNA	protein_coding	Decoy(TF)(TR)	0.00000000000571
MSTRG.59043	GPATCH2L	lincRNA	protein_coding	Co-factor(TR)	0.4564
MSTRG.59043	GPBP1	lincRNA	protein_coding	Co-factor(TR)	1
MSTRG.59043	GPBP1	lincRNA	protein_coding	Decoy(TF)(TR)	1
MSTRG.59043	GPBP1L1	lincRNA	protein_coding	Co-factor(TR)	0.006822
MSTRG.59043	GPBP1L1	lincRNA	protein_coding	Decoy(TF)(TR)	0.01602
MSTRG.59043	GPS1	lincRNA	protein_coding	Guide(TR)	1
MSTRG.59043	GRB2	lincRNA	protein_coding	Decoy(TF)(TR)	0.03375
MSTRG.59043	GTF2B	lincRNA	protein_coding	Decoy(TF)(TR)	0.02169
MSTRG.59043	H3F3A	lincRNA	protein_coding	Decoy(TF)(TR)	0.8068
MSTRG.59043	HDAC1	lincRNA	protein_coding	Co-factor(TR)	0.2504
MSTRG.59043	HDAC1	lincRNA	protein_coding	Decoy(TF)(TR)	0.6956
MSTRG.59043	HMGB2	lincRNA	protein_coding	Co-factor(TR)	0.9881
MSTRG.59043	HMGN2	lincRNA	protein_coding	Co-factor(TR)	0.004938
MSTRG.59043	HNRNPA3	lincRNA	protein_coding	Decoy(TF)(TR)	0.0001157
MSTRG.59043	HNRNPD	lincRNA	protein_coding	Co-factor(TR)	0.00000000004882
MSTRG.59043	HNRNPD	lincRNA	protein_coding	Decoy(TF)(TR)	0.0000000226
MSTRG.59043	HNRNPF	lincRNA	protein_coding	Co-factor(TR)	0.0000000001121
MSTRG.59043	HNRNPF	lincRNA	protein_coding	Decoy(TF)(TR)	0.000000001418
MSTRG.59043	HNRNPR	lincRNA	protein_coding	Decoy(TF)(TR)	0.1455
MSTRG.59043	HNRNPU	lincRNA	protein_coding	Decoy(TF)(TR)	0.04167
MSTRG.59043	IGHMBP2	lincRNA	protein_coding	Co-factor(TR)	0.01041
MSTRG.59043	IKBKB	lincRNA	protein_coding	Decoy(TF)(TR)	0.6444
MSTRG.59043	INPP5B	lincRNA	protein_coding	Co-factor(TR)	1
MSTRG.59043	INPP5B	lincRNA	protein_coding	Decoy(TF)(TR)	0.9997
MSTRG.59043	IPO9	lincRNA	protein_coding	Guide(TR)	0.001157
MSTRG.59043	IREB2	lincRNA	protein_coding	Co-factor(TR)	0.00007926
MSTRG.59043	IREB2	lincRNA	protein_coding	Decoy(TF)(TR)	0.0177
MSTRG.59043	KANSL3	lincRNA	protein_coding	Decoy(TF)(TR)	1
MSTRG.59043	KAT7	lincRNA	protein_coding	Decoy(TF)(TR)	0.001832
MSTRG.59043	KAT8	lincRNA	protein_coding	Co-factor(TR)	0.9996
MSTRG.59043	KAT8	lincRNA	protein_coding	Decoy(TF)(TR)	0.997
MSTRG.59043	KDM3B	lincRNA	protein_coding	Co-factor(TR)	0.2187
MSTRG.59043	KDM3B	lincRNA	protein_coding	Decoy(TF)(TR)	0.05805
MSTRG.59043	KDM5A	lincRNA	protein_coding	Co-factor(TR)	0.09818
MSTRG.59043	KDM5A	lincRNA	protein_coding	Decoy(TF)(TR)	0.01979
MSTRG.59043	KIF2A	lincRNA	protein_coding	Decoy(TF)(TR)	0.9813
MSTRG.59043	KLHDC4	lincRNA	protein_coding	Co-factor(TR)	0.006194
MSTRG.59043	KLHL15	lincRNA	protein_coding	Co-factor(TR)	0.0003935
MSTRG.59043	KLHL15	lincRNA	protein_coding	Decoy(TF)(TR)	0.004605
MSTRG.59043	KLHL8	lincRNA	protein_coding	Decoy(TF)(TR)	0.00000001541
MSTRG.59043	KRI1	lincRNA	protein_coding	Decoy(TF)(TR)	0.2209
MSTRG.59043	LBR	lincRNA	protein_coding	Co-factor(TR)	0.5359
MSTRG.59043	LBR	lincRNA	protein_coding	Decoy(TF)(TR)	0.5699
MSTRG.59043	LUC7L2	lincRNA	protein_coding	Decoy(TF)(TR)	0.0000003853
MSTRG.59043	MAPKAPK5	lincRNA	protein_coding	Decoy(TF)(TR)	0.5466
MSTRG.59043	MAT2A	lincRNA	protein_coding	Co-factor(TR)	0.0197
MSTRG.59043	MAT2A	lincRNA	protein_coding	Decoy(TF)(TR)	0.07386
MSTRG.59043	MAZ	lincRNA	protein_coding	Co-factor(TR)	1
MSTRG.59043	MBTD1	lincRNA	protein_coding	Co-factor(TR)	0.00001095
MSTRG.59043	MBTD1	lincRNA	protein_coding	Decoy(TF)(TR)	0.00001664
MSTRG.59043	MCM3	lincRNA	protein_coding	Decoy(TF)(TR)	0.001451
MSTRG.59043	MCM9	lincRNA	protein_coding	Co-factor(TR)	0.007957
MSTRG.59043	MCM9	lincRNA	protein_coding	Decoy(TF)(TR)	0.01184
MSTRG.59043	ME2	lincRNA	protein_coding	Decoy(TF)(TR)	0.0003397
MSTRG.59043	MED28	lincRNA	protein_coding	Co-factor(TR)	0.7331
MSTRG.59043	METTL14	lincRNA	protein_coding	Co-factor(TR)	0.5004
MSTRG.59043	METTL14	lincRNA	protein_coding	Decoy(TF)(TR)	0.3517
MSTRG.59043	METTL16	lincRNA	protein_coding	Co-factor(TR)	0.01664
MSTRG.59043	MGA	lincRNA	protein_coding	Decoy(TF)(TR)	0.3478
MSTRG.59043	MLLT10	lincRNA	protein_coding	Co-factor(TR)	0.0009505
MSTRG.59043	MLLT10	lincRNA	protein_coding	Decoy(TF)(TR)	0.007565
MSTRG.59043	MOB1A	lincRNA	protein_coding	Decoy(TF)(TR)	0.004697
MSTRG.59043	MSL1	lincRNA	protein_coding	Co-factor(TR)	0.7444
MSTRG.59043	MSL1	lincRNA	protein_coding	Decoy(TF)(TR)	0.8098
MSTRG.59043	MTMR4	lincRNA	protein_coding	Co-factor(TR)	0.9995
MSTRG.59043	MTR	lincRNA	protein_coding	Decoy(TF)(TR)	0.9189
MSTRG.59043	MYSM1	lincRNA	protein_coding	Decoy(TF)(TR)	0.008531
MSTRG.59043	N4BP2	lincRNA	protein_coding	Co-factor(TR)	0.000001387
MSTRG.59043	N4BP2	lincRNA	protein_coding	Decoy(TF)(TR)	0.00005639
MSTRG.59043	NCAPD3	lincRNA	protein_coding	Decoy(TF)(TR)	0.1064
MSTRG.59043	NCL	lincRNA	protein_coding	Decoy(TF)(TR)	0.7022
MSTRG.59043	NFATC2IP	lincRNA	protein_coding	Decoy(TF)(TR)	0.2226
MSTRG.59043	NFATC3	lincRNA	protein_coding	Decoy(TF)(TR)	0.000000896
MSTRG.59043	NFKB1	lincRNA	protein_coding	Guide(TR)	0.000009685
MSTRG.59043	NFRKB	lincRNA	protein_coding	Co-factor(TR)	0.00104
MSTRG.59043	NFRKB	lincRNA	protein_coding	Decoy(TF)(TR)	0.000002415
MSTRG.59043	NFYC	lincRNA	protein_coding	Decoy(TF)(TR)	0.000001234
MSTRG.59043	NGLY1	lincRNA	protein_coding	Co-factor(TR)	0.00000000000002386
MSTRG.59043	NGLY1	lincRNA	protein_coding	Decoy(TF)(TR)	0.00000001047
MSTRG.59043	NLK	lincRNA	protein_coding	Co-factor(TR)	0.01085
MSTRG.59043	NONO	lincRNA	protein_coding	Co-factor(TR)	1
MSTRG.59043	NPAT	lincRNA	protein_coding	Co-factor(TR)	0.01676
MSTRG.59043	NPAT	lincRNA	protein_coding	Decoy(TF)(TR)	0.08022
MSTRG.59043	NR2C2	lincRNA	protein_coding	Decoy(TF)(TR)	0.6246
MSTRG.59043	NRAS	lincRNA	protein_coding	Guide(TR)	0.9814
MSTRG.59043	NRF1	lincRNA	protein_coding	Co-factor(TR)	0.00002362
MSTRG.59043	NRF1	lincRNA	protein_coding	Decoy(TF)(TR)	0.0006395
MSTRG.59043	NSMAF	lincRNA	protein_coding	Co-factor(TR)	0.9974
MSTRG.59043	NSMAF	lincRNA	protein_coding	Decoy(TF)(TR)	0.933
MSTRG.59043	NSUN3	lincRNA	protein_coding	Decoy(TF)(TR)	0.065
MSTRG.59043	NSUN6	lincRNA	protein_coding	Co-factor(TR)	0.001636
MSTRG.59043	NUDT15	lincRNA	protein_coding	Co-factor(TR)	0.2691
MSTRG.59043	NUDT15	lincRNA	protein_coding	Guide(TR)	0.009961
MSTRG.59043	NUP50	lincRNA	protein_coding	Co-factor(TR)	0.00151
MSTRG.59043	NUP50	lincRNA	protein_coding	Decoy(TF)(TR)	0.00001111
MSTRG.59043	OFD1	lincRNA	protein_coding	Co-factor(TR)	0.004499
MSTRG.59043	OGT	lincRNA	protein_coding	Co-factor(TR)	0.0000001169
MSTRG.59043	OGT	lincRNA	protein_coding	Decoy(TF)(TR)	0.000008581
MSTRG.59043	OTULIN	lincRNA	protein_coding	Decoy(TF)(TR)	0.01044
MSTRG.59043	PAIP2	lincRNA	protein_coding	Co-factor(TR)	0.01204
MSTRG.59043	PAIP2	lincRNA	protein_coding	Decoy(TF)(TR)	0.006536
MSTRG.59043	PANK2	lincRNA	protein_coding	Co-factor(TR)	0.006059
MSTRG.59043	PANK2	lincRNA	protein_coding	Decoy(TF)(TR)	0.006443
MSTRG.59043	PAPD4	lincRNA	protein_coding	Co-factor(TR)	0.001151
MSTRG.59043	PAPD4	lincRNA	protein_coding	Decoy(TF)(TR)	0.01619
MSTRG.59043	PBRM1	lincRNA	protein_coding	Co-factor(TR)	0.9994
MSTRG.59043	PBRM1	lincRNA	protein_coding	Decoy(TF)(TR)	0.9989
MSTRG.59043	PCF11	lincRNA	protein_coding	Decoy(TF)(TR)	0.00001247
MSTRG.59043	PCNT	lincRNA	protein_coding	Co-factor(TR)	0.0015
MSTRG.59043	PCNT	lincRNA	protein_coding	Decoy(TF)(TR)	0.01426
MSTRG.59043	PDE7A	lincRNA	protein_coding	Co-factor(TR)	0.0000004
MSTRG.59043	PDE7A	lincRNA	protein_coding	Decoy(TF)(TR)	0.0001894
MSTRG.59043	PDS5A	lincRNA	protein_coding	Decoy(TF)(TR)	0.02639
MSTRG.59043	PDS5B	lincRNA	protein_coding	Co-factor(TR)	0.01156
MSTRG.59043	PDS5B	lincRNA	protein_coding	Decoy(TF)(TR)	0.05664
MSTRG.59043	PES1	lincRNA	protein_coding	Guide(TR)	0.9999
MSTRG.59043	PHF20L1	lincRNA	protein_coding	Co-factor(TR)	0.6928
MSTRG.59043	PHF20L1	lincRNA	protein_coding	Decoy(TF)(TR)	0.6754
MSTRG.59043	PHIP	lincRNA	protein_coding	Co-factor(TR)	0.08481
MSTRG.59043	PHIP	lincRNA	protein_coding	Decoy(TF)(TR)	0.1179
MSTRG.59043	PHKA2	lincRNA	protein_coding	Co-factor(TR)	0.001141
MSTRG.59043	PHKA2	lincRNA	protein_coding	Decoy(TF)(TR)	0.001141
MSTRG.59043	PI4K2B	lincRNA	protein_coding	Co-factor(TR)	0.008064
MSTRG.59043	PI4K2B	lincRNA	protein_coding	Decoy(TF)(TR)	0.04201
MSTRG.59043	PIKFYVE	lincRNA	protein_coding	Decoy(TF)(TR)	0.4705
MSTRG.59043	PNISR	lincRNA	protein_coding	Co-factor(TR)	0.9726
MSTRG.59043	PNISR	lincRNA	protein_coding	Decoy(TF)(TR)	0.958
MSTRG.59043	PNRC2	lincRNA	protein_coding	Decoy(TF)(TR)	0.9842
MSTRG.59043	POLR1D	lincRNA	protein_coding	Co-factor(TR)	0.7001
MSTRG.59043	POU2F1	lincRNA	protein_coding	Co-factor(TR)	0.0000000000000000007701
MSTRG.59043	POU2F1	lincRNA	protein_coding	Decoy(TF)(TR)	0.0000000000004483
MSTRG.59043	PPIG	lincRNA	protein_coding	Decoy(TF)(TR)	0.00002483
MSTRG.59043	PPIP5K2	lincRNA	protein_coding	Decoy(TF)(TR)	0.00007777
MSTRG.59043	PPP1R12A	lincRNA	protein_coding	Co-factor(TR)	0.2291
MSTRG.59043	PPP1R12A	lincRNA	protein_coding	Decoy(TF)(TR)	0.2291
MSTRG.59043	PPP2R5C	lincRNA	protein_coding	Co-factor(TR)	0.9396
MSTRG.59043	PPP2R5C	lincRNA	protein_coding	Decoy(TF)(TR)	0.5424
MSTRG.59043	PPP6R3	lincRNA	protein_coding	Co-factor(TR)	0.0000000001324
MSTRG.59043	PPP6R3	lincRNA	protein_coding	Decoy(TF)(TR)	0.000001574
MSTRG.59043	PRKAB1	lincRNA	protein_coding	Decoy(TF)(TR)	0.6504
MSTRG.59043	PRPF4B	lincRNA	protein_coding	Co-factor(TR)	0.05255
MSTRG.59043	PRPF4B	lincRNA	protein_coding	Decoy(TF)(TR)	0.01637
MSTRG.59043	PSMB4	lincRNA	protein_coding	Guide(TR)	0.9905
MSTRG.59043	PSMD4	lincRNA	protein_coding	Co-factor(TR)	0.9977
MSTRG.59043	PSMD4	lincRNA	protein_coding	Guide(TR)	0.9993
MSTRG.59043	PTPN2	lincRNA	protein_coding	Decoy(TF)(TR)	0.000008828
MSTRG.59043	RAB28	lincRNA	protein_coding	Co-factor(TR)	0.005056
MSTRG.59043	RAB28	lincRNA	protein_coding	Decoy(TF)(TR)	0.1426
MSTRG.59043	RAD52	lincRNA	protein_coding	Decoy(TF)(TR)	0.001711
MSTRG.59043	RANBP9	lincRNA	protein_coding	Co-factor(TR)	0.603
MSTRG.59043	RANBP9	lincRNA	protein_coding	Decoy(TF)(TR)	0.6108
MSTRG.59043	RB1	lincRNA	protein_coding	Decoy(TF)(TR)	0.6094
MSTRG.59043	RBBP4	lincRNA	protein_coding	Co-factor(TR)	0.001349
MSTRG.59043	RBBP4	lincRNA	protein_coding	Decoy(TF)(TR)	0.0003189
MSTRG.59043	RBBP6	lincRNA	protein_coding	Decoy(TF)(TR)	0.00000003766
MSTRG.59043	RBM17	lincRNA	protein_coding	Co-factor(TR)	0.0008557
MSTRG.59043	RBM22	lincRNA	protein_coding	Co-factor(TR)	0.9928
MSTRG.59043	RBM22	lincRNA	protein_coding	Decoy(TF)(TR)	0.9444
MSTRG.59043	RBM23	lincRNA	protein_coding	Co-factor(TR)	1
MSTRG.59043	RBM23	lincRNA	protein_coding	Decoy(TF)(TR)	1
MSTRG.59043	RBM27	lincRNA	protein_coding	Decoy(TF)(TR)	0.01864
MSTRG.59043	RBM39	lincRNA	protein_coding	Co-factor(TR)	0.000000000000001294
MSTRG.59043	RBM39	lincRNA	protein_coding	Decoy(TF)(TR)	0.000000000000000009108
MSTRG.59043	RBM6	lincRNA	protein_coding	Decoy(TF)(TR)	1
MSTRG.59043	RCC2	lincRNA	protein_coding	Co-factor(TR)	0.1209
MSTRG.59043	RCC2	lincRNA	protein_coding	Decoy(TF)(TR)	0.01855
MSTRG.59043	REV1	lincRNA	protein_coding	Co-factor(TR)	0.000000000001989
MSTRG.59043	REV1	lincRNA	protein_coding	Decoy(TF)(TR)	0.000000001433
MSTRG.59043	RFC1	lincRNA	protein_coding	Co-factor(TR)	0.09895
MSTRG.59043	RMND5A	lincRNA	protein_coding	Decoy(TF)(TR)	0.000000384
MSTRG.59043	RNF138	lincRNA	protein_coding	Co-factor(TR)	0.0001617
MSTRG.59043	RNF138	lincRNA	protein_coding	Decoy(TF)(TR)	0.002473
MSTRG.59043	RNF168	lincRNA	protein_coding	Co-factor(TR)	0.01402
MSTRG.59043	RNF168	lincRNA	protein_coding	Decoy(TF)(TR)	0.002767
MSTRG.59043	RPS6KB1	lincRNA	protein_coding	Co-factor(TR)	0.9796
MSTRG.59043	RSBN1	lincRNA	protein_coding	Decoy(TF)(TR)	0.01102
MSTRG.59043	RSRC2	lincRNA	protein_coding	Co-factor(TR)	0.00000001397
MSTRG.59043	RTF1	lincRNA	protein_coding	Decoy(TF)(TR)	0.245
MSTRG.59043	SCAF11	lincRNA	protein_coding	Co-factor(TR)	0.09277
MSTRG.59043	SCLT1	lincRNA	protein_coding	Decoy(TF)(TR)	0.00237
MSTRG.59043	SCYL3	lincRNA	protein_coding	Co-factor(TR)	0.0172
MSTRG.59043	SECISBP2	lincRNA	protein_coding	Co-factor(TR)	0.000674
MSTRG.59043	SECISBP2	lincRNA	protein_coding	Decoy(TF)(TR)	0.0000009373
MSTRG.59043	SETDB1	lincRNA	protein_coding	Decoy(TF)(TR)	0.9992
MSTRG.59043	SETX	lincRNA	protein_coding	Co-factor(TR)	0.355
MSTRG.59043	SF3B1	lincRNA	protein_coding	Decoy(TF)(TR)	0.6929
MSTRG.59043	SFI1	lincRNA	protein_coding	Decoy(TF)(TR)	0.0000000000002115
MSTRG.59043	SIN3A	lincRNA	protein_coding	Co-factor(TR)	0.3551
MSTRG.59043	SLC25A36	lincRNA	protein_coding	Decoy(TF)(TR)	0.00002306
MSTRG.59043	SLC25A40	lincRNA	protein_coding	Co-factor(TR)	0.009884
MSTRG.59043	SLC25A40	lincRNA	protein_coding	Decoy(TF)(TR)	0.03297
MSTRG.59043	SLC35C2	lincRNA	protein_coding	Guide(TR)	0.988
MSTRG.59043	SLC39A8	lincRNA	protein_coding	Co-factor(TR)	0.0000001346
MSTRG.59043	SLTM	lincRNA	protein_coding	Co-factor(TR)	0.00000000000000005708
MSTRG.59043	SLTM	lincRNA	protein_coding	Decoy(TF)(TR)	0.0000000000002096
MSTRG.59043	SMARCA5	lincRNA	protein_coding	Co-factor(TR)	0.8849
MSTRG.59043	SMARCA5	lincRNA	protein_coding	Decoy(TF)(TR)	0.81
MSTRG.59043	SMARCAD1	lincRNA	protein_coding	Co-factor(TR)	0.7255
MSTRG.59043	SMARCAD1	lincRNA	protein_coding	Decoy(TF)(TR)	0.7255
MSTRG.59043	SMC5	lincRNA	protein_coding	Co-factor(TR)	0.1703
MSTRG.59043	SMCHD1	lincRNA	protein_coding	Decoy(TF)(TR)	0.2238
MSTRG.59043	SNRNP48	lincRNA	protein_coding	Decoy(TF)(TR)	0.0005495
MSTRG.59043	SP1	lincRNA	protein_coding	Co-factor(TR)	0.689
MSTRG.59043	SP3	lincRNA	protein_coding	Co-factor(TR)	0.00000001148
MSTRG.59043	SPCS2	lincRNA	protein_coding	Co-factor(TR)	0.6058
MSTRG.59043	SRPK1	lincRNA	protein_coding	Co-factor(TR)	0.1065
MSTRG.59043	SRSF10	lincRNA	protein_coding	Decoy(TF)(TR)	0.000000101
MSTRG.59043	SRSF2	lincRNA	protein_coding	Decoy(TF)(TR)	0.9985
MSTRG.59043	SRSF4	lincRNA	protein_coding	Co-factor(TR)	0.000072
MSTRG.59043	SRSF4	lincRNA	protein_coding	Decoy(TF)(TR)	0.000871
MSTRG.59043	SRSF6	lincRNA	protein_coding	Co-factor(TR)	0.9999
MSTRG.59043	STAG2	lincRNA	protein_coding	Co-factor(TR)	0.00004527
MSTRG.59043	STAG2	lincRNA	protein_coding	Decoy(TF)(TR)	0.000004357
MSTRG.59043	STRIP1	lincRNA	protein_coding	Co-factor(TR)	0.1358
MSTRG.59043	STRIP1	lincRNA	protein_coding	Decoy(TF)(TR)	0.1589
MSTRG.59043	SUDS3	lincRNA	protein_coding	Co-factor(TR)	0.2305
MSTRG.59043	SUDS3	lincRNA	protein_coding	Decoy(TF)(TR)	0.0927
MSTRG.59043	SUZ12	lincRNA	protein_coding	Co-factor(TR)	0.000002008
MSTRG.59043	SUZ12	lincRNA	protein_coding	Decoy(TF)(TR)	0.0001838
MSTRG.59043	TAF5L	lincRNA	protein_coding	Decoy(TF)(TR)	0.003885
MSTRG.59043	TAOK3	lincRNA	protein_coding	Decoy(TF)(TR)	0.9135
MSTRG.59043	TDP2	lincRNA	protein_coding	Co-factor(TR)	0.4524
MSTRG.59043	TDP2	lincRNA	protein_coding	Decoy(TF)(TR)	0.3058
MSTRG.59043	TERF2	lincRNA	protein_coding	Co-factor(TR)	0.7055
MSTRG.59043	THOC2	lincRNA	protein_coding	Co-factor(TR)	0.595
MSTRG.59043	THOC2	lincRNA	protein_coding	Decoy(TF)(TR)	0.8274
MSTRG.59043	THUMPD1	lincRNA	protein_coding	Co-factor(TR)	0.9747
MSTRG.59043	TMEM33	lincRNA	protein_coding	Guide(TR)	0.134
MSTRG.59043	TOP2B	lincRNA	protein_coding	Co-factor(TR)	0.532
MSTRG.59043	TOP3A	lincRNA	protein_coding	Co-factor(TR)	0.06201
MSTRG.59043	TOP3A	lincRNA	protein_coding	Decoy(TF)(TR)	0.03894
MSTRG.59043	TPP2	lincRNA	protein_coding	Decoy(TF)(TR)	0.007455
MSTRG.59043	TRIM33	lincRNA	protein_coding	Decoy(TF)(TR)	0.0001529
MSTRG.59043	TRMT2B	lincRNA	protein_coding	Decoy(TF)(TR)	0.9987
MSTRG.59043	TRPM7	lincRNA	protein_coding	Decoy(TF)(TR)	0.8199
MSTRG.59043	TUBGCP3	lincRNA	protein_coding	Co-factor(TR)	0.00000000000004731
MSTRG.59043	TUBGCP3	lincRNA	protein_coding	Decoy(TF)(TR)	0.0000000000005783
MSTRG.59043	UBE2G2	lincRNA	protein_coding	Co-factor(TR)	0.0002869
MSTRG.59043	UBE2G2	lincRNA	protein_coding	Decoy(TF)(TR)	0.0004942
MSTRG.59043	UBE2S	lincRNA	protein_coding	Co-factor(TR)	0.01273
MSTRG.59043	UBE2S	lincRNA	protein_coding	Guide(TR)	0.0000223
MSTRG.59043	UBR5	lincRNA	protein_coding	Decoy(TF)(TR)	0.9975
MSTRG.59043	UBTF	lincRNA	protein_coding	Decoy(TF)(TR)	1
MSTRG.59043	UBXN2B	lincRNA	protein_coding	Co-factor(TR)	0.2922
MSTRG.59043	UBXN2B	lincRNA	protein_coding	Decoy(TF)(TR)	0.3577
MSTRG.59043	UIMC1	lincRNA	protein_coding	Decoy(TF)(TR)	0.001178
MSTRG.59043	ULK3	lincRNA	protein_coding	Decoy(TF)(TR)	0.9345
MSTRG.59043	UPF2	lincRNA	protein_coding	Co-factor(TR)	0.000001088
MSTRG.59043	UPF2	lincRNA	protein_coding	Decoy(TF)(TR)	0.000003531
MSTRG.59043	UQCRC2	lincRNA	protein_coding	Decoy(TF)(TR)	0.9982
MSTRG.59043	USF1	lincRNA	protein_coding	Co-factor(TR)	0.998
MSTRG.59043	USP37	lincRNA	protein_coding	Decoy(TF)(TR)	0.00001012
MSTRG.59043	VPS13A	lincRNA	protein_coding	Decoy(TF)(TR)	0.988
MSTRG.59043	VPS26A	lincRNA	protein_coding	Guide(TR)	0.01738
MSTRG.59043	VRK3	lincRNA	protein_coding	Decoy(TF)(TR)	0.2714
MSTRG.59043	VTI1A	lincRNA	protein_coding	Decoy(TF)(TR)	0.4353
MSTRG.59043	WAC	lincRNA	protein_coding	Co-factor(TR)	0.0005187
MSTRG.59043	WAC	lincRNA	protein_coding	Decoy(TF)(TR)	0.001442
MSTRG.59043	WBP11	lincRNA	protein_coding	Decoy(TF)(TR)	0.7756
MSTRG.59043	WDPCP	lincRNA	protein_coding	Co-factor(TR)	0.003468
MSTRG.59043	WDR59	lincRNA	protein_coding	Decoy(TF)(TR)	0.06947
MSTRG.59043	WDR82	lincRNA	protein_coding	Co-factor(TR)	0.4866
MSTRG.59043	XRCC3	lincRNA	protein_coding	Co-factor(TR)	1
MSTRG.59043	YY1	lincRNA	protein_coding	Co-factor(TR)	0.01026
MSTRG.59043	YY1	lincRNA	protein_coding	Decoy(TF)(TR)	0.003864
MSTRG.59043	ZBTB11	lincRNA	protein_coding	Decoy(TF)(TR)	0.01881
MSTRG.59043	ZBTB40	lincRNA	protein_coding	Co-factor(TR)	0.00009092
MSTRG.59043	ZBTB40	lincRNA	protein_coding	Decoy(TF)(TR)	0.01977
MSTRG.59043	ZBTB48	lincRNA	protein_coding	Co-factor(TR)	0.00000000000001052
MSTRG.59043	ZBTB48	lincRNA	protein_coding	Decoy(TF)(TR)	0.00000000000003234
MSTRG.59043	ZC3HAV1	lincRNA	protein_coding	Co-factor(TR)	0.03163
MSTRG.59043	ZCCHC8	lincRNA	protein_coding	Co-factor(TR)	0.000006325
MSTRG.59043	ZCCHC8	lincRNA	protein_coding	Decoy(TF)(TR)	0.000007292
MSTRG.59043	ZDHHC17	lincRNA	protein_coding	Co-factor(TR)	0.9954
MSTRG.59043	ZNF131	lincRNA	protein_coding	Decoy(TF)(TR)	0.00001489
MSTRG.59043	ZNF207	lincRNA	protein_coding	Co-factor(TR)	1
MSTRG.59043	ZNF24	lincRNA	protein_coding	Co-factor(TR)	1
MSTRG.59043	ZNF24	lincRNA	protein_coding	Decoy(TF)(TR)	1
MSTRG.59043	ZNF326	lincRNA	protein_coding	Decoy(TF)(TR)	0.0001807
MSTRG.59043	ZNF384	lincRNA	protein_coding	Co-factor(TR)	0.03589
MSTRG.59043	ZNF384	lincRNA	protein_coding	Decoy(TF)(TR)	0.1573
MSTRG.59043	ZNF398	lincRNA	protein_coding	Co-factor(TR)	0.05584
MSTRG.59043	ZNF398	lincRNA	protein_coding	Decoy(TF)(TR)	0.1524
MSTRG.59043	ZNF451	lincRNA	protein_coding	Co-factor(TR)	0.8367
MSTRG.59043	ZNF451	lincRNA	protein_coding	Decoy(TF)(TR)	0.8857
MSTRG.59043	ZNF564	lincRNA	protein_coding	Decoy(TF)(TR)	0.07908
MSTRG.59043	ZNF638	lincRNA	protein_coding	Decoy(TF)(TR)	0.2335
MSTRG.59043	ZNF839	lincRNA	protein_coding	Co-factor(TR)	0.0009412
MSTRG.59044	ABHD3	lincRNA	protein_coding	Co-factor(TR)	0.00000004969
MSTRG.59044	ABHD3	lincRNA	protein_coding	Decoy(TF)(TR)	0.000002929
MSTRG.59044	AFTPH	lincRNA	protein_coding	Co-factor(TR)	0.002104
MSTRG.59044	AKAP9	lincRNA	protein_coding	Co-factor(TR)	0.5179
MSTRG.59044	ANKRD10	lincRNA	protein_coding	Decoy(TF)(TR)	0.000003552
MSTRG.59044	ANKRD49	lincRNA	protein_coding	Decoy(TF)(TR)	0.00003727
MSTRG.59044	ARID2	lincRNA	protein_coding	Decoy(TF)(TR)	0.01732
MSTRG.59044	ARID4A	lincRNA	protein_coding	Co-factor(TR)	0.00000000000003713
MSTRG.59044	ATAD2	lincRNA	protein_coding	Co-factor(TR)	0.04532
MSTRG.59044	ATAD2B	lincRNA	protein_coding	Decoy(TF)(TR)	0.001141
MSTRG.59044	ATXN7	lincRNA	protein_coding	Co-factor(TR)	0.000211
MSTRG.59044	B4GALT3	lincRNA	protein_coding	Co-factor(TR)	1
MSTRG.59044	B4GALT3	lincRNA	protein_coding	Guide(TR)	1
MSTRG.59044	BANP	lincRNA	protein_coding	Decoy(TF)(TR)	0.00000000002299
MSTRG.59044	C18orf8	lincRNA	protein_coding	Co-factor(TR)	0.9968
MSTRG.59044	C18orf8	lincRNA	protein_coding	Decoy(TF)(TR)	0.9728
MSTRG.59044	C2CD3	lincRNA	protein_coding	Co-factor(TR)	0.00003131
MSTRG.59044	CBX3	lincRNA	protein_coding	Co-factor(TR)	0.0003147
MSTRG.59044	CCAR1	lincRNA	protein_coding	Co-factor(TR)	0.000000797
MSTRG.59044	CCDC12	lincRNA	protein_coding	Co-factor(TR)	0.00000000000002196
MSTRG.59044	CCT3	lincRNA	protein_coding	Guide(TR)	0.9992
MSTRG.59044	CDC42SE2	lincRNA	protein_coding	Decoy(TF)(TR)	0.00002609
MSTRG.59044	CDK11A	lincRNA	protein_coding	Decoy(TF)(TR)	0.00002331
MSTRG.59044	CDK12	lincRNA	protein_coding	Co-factor(TR)	0.00000000007575
MSTRG.59044	CDK12	lincRNA	protein_coding	Decoy(TF)(TR)	0.000001986
MSTRG.59044	CDK5RAP3	lincRNA	protein_coding	Co-factor(TR)	0.9537
MSTRG.59044	CELF1	lincRNA	protein_coding	Co-factor(TR)	0.1094
MSTRG.59044	CELF1	lincRNA	protein_coding	Decoy(TF)(TR)	0.00975
MSTRG.59044	CEP192	lincRNA	protein_coding	Decoy(TF)(TR)	0.003296
MSTRG.59044	CHST11	lincRNA	protein_coding	Co-factor(TR)	0.006284
MSTRG.59044	CNNM3	lincRNA	protein_coding	Decoy(TF)(TR)	0.000005381
MSTRG.59044	CNOT2	lincRNA	protein_coding	Decoy(TF)(TR)	0.00002986
MSTRG.59044	CPSF6	lincRNA	protein_coding	Decoy(TF)(TR)	0.0000000004197
MSTRG.59044	CPSF7	lincRNA	protein_coding	Decoy(TF)(TR)	0.00000000002786
MSTRG.59044	CRLF3	lincRNA	protein_coding	Co-factor(TR)	0.003642
MSTRG.59044	CSPP1	lincRNA	protein_coding	Co-factor(TR)	0.6506
MSTRG.59044	CTCF	lincRNA	protein_coding	Co-factor(TR)	0.001013
MSTRG.59044	CTCF	lincRNA	protein_coding	Decoy(TF)(TR)	0.00002992
MSTRG.59044	DCAF11	lincRNA	protein_coding	Co-factor(TR)	1
MSTRG.59044	DCAF11	lincRNA	protein_coding	Decoy(TF)(TR)	1
MSTRG.59044	DCAF7	lincRNA	protein_coding	Decoy(TF)(TR)	0.009031
MSTRG.59044	DDX5	lincRNA	protein_coding	Co-factor(TR)	0.5714
MSTRG.59044	DENND4B	lincRNA	protein_coding	Co-factor(TR)	0.028
MSTRG.59044	DENND4B	lincRNA	protein_coding	Decoy(TF)(TR)	0.04299
MSTRG.59044	DENND6A	lincRNA	protein_coding	Decoy(TF)(TR)	0.04177
MSTRG.59044	DGKE	lincRNA	protein_coding	Co-factor(TR)	0.0000000007722
MSTRG.59044	DGKE	lincRNA	protein_coding	Decoy(TF)(TR)	0.00001444
MSTRG.59044	DGKZ	lincRNA	protein_coding	Co-factor(TR)	0.00211
MSTRG.59044	DHX35	lincRNA	protein_coding	Co-factor(TR)	0.00000002452
MSTRG.59044	DIAPH1	lincRNA	protein_coding	Co-factor(TR)	0.000000003135
MSTRG.59044	DICER1	lincRNA	protein_coding	Co-factor(TR)	0.972
MSTRG.59044	DICER1	lincRNA	protein_coding	Decoy(TF)(TR)	0.9791
MSTRG.59044	DMTF1	lincRNA	protein_coding	Decoy(TF)(TR)	0.00000007372
MSTRG.59044	E2F3	lincRNA	protein_coding	Decoy(TF)(TR)	0.02397
MSTRG.59044	EDEM1	lincRNA	protein_coding	Co-factor(TR)	0.386
MSTRG.59044	EIF2B5	lincRNA	protein_coding	Decoy(TF)(TR)	0.931
MSTRG.59044	ELF1	lincRNA	protein_coding	Co-factor(TR)	0.009144
MSTRG.59044	EPB41	lincRNA	protein_coding	Decoy(TF)(TR)	0.2169
MSTRG.59044	ERICH1	lincRNA	protein_coding	Decoy(TF)(TR)	0.02739
MSTRG.59044	FAM117B	lincRNA	protein_coding	Co-factor(TR)	0.1234
MSTRG.59044	FAM76B	lincRNA	protein_coding	Decoy(TF)(TR)	0.00006084
MSTRG.59044	FBXW7	lincRNA	protein_coding	Co-factor(TR)	0.1544
MSTRG.59044	FNBP4	lincRNA	protein_coding	Co-factor(TR)	0.003786
MSTRG.59044	FNBP4	lincRNA	protein_coding	Decoy(TF)(TR)	0.005095
MSTRG.59044	FOXJ3	lincRNA	protein_coding	Co-factor(TR)	0.005046
MSTRG.59044	GIT2	lincRNA	protein_coding	Co-factor(TR)	0.7666
MSTRG.59044	GIT2	lincRNA	protein_coding	Decoy(TF)(TR)	0.9976
MSTRG.59044	GON4L	lincRNA	protein_coding	Co-factor(TR)	0.0000000001797
MSTRG.59044	GON4L	lincRNA	protein_coding	Decoy(TF)(TR)	0.00000000000000000001378
MSTRG.59044	GPBP1	lincRNA	protein_coding	Co-factor(TR)	1
MSTRG.59044	GPBP1L1	lincRNA	protein_coding	Co-factor(TR)	0.1006
MSTRG.59044	GRIPAP1	lincRNA	protein_coding	Co-factor(TR)	0.2206
MSTRG.59044	GTF2B	lincRNA	protein_coding	Co-factor(TR)	0.001464
MSTRG.59044	GTF2B	lincRNA	protein_coding	Decoy(TF)(TR)	0.01401
MSTRG.59044	HMGB2	lincRNA	protein_coding	Co-factor(TR)	0.1162
MSTRG.59044	IKBKB	lincRNA	protein_coding	Co-factor(TR)	0.3882
MSTRG.59044	IKBKB	lincRNA	protein_coding	Decoy(TF)(TR)	0.004641
MSTRG.59044	ILKAP	lincRNA	protein_coding	Co-factor(TR)	0.0004446
MSTRG.59044	INO80	lincRNA	protein_coding	Decoy(TF)(TR)	0.000003628
MSTRG.59044	INPP5B	lincRNA	protein_coding	Decoy(TF)(TR)	1
MSTRG.59044	INTS6	lincRNA	protein_coding	Decoy(MiRNA|RBP)(PTR)	0.000000001228
MSTRG.59044	IVNS1ABP	lincRNA	protein_coding	Co-factor(TR)	0.00002889
MSTRG.59044	IVNS1ABP	lincRNA	protein_coding	Decoy(TF)(TR)	0.0001802
MSTRG.59044	KAT8	lincRNA	protein_coding	Decoy(TF)(TR)	0.9767
MSTRG.59044	KDM2B	lincRNA	protein_coding	Co-factor(TR)	0.009169
MSTRG.59044	KDM3B	lincRNA	protein_coding	Decoy(TF)(TR)	0.07272
MSTRG.59044	KDM5A	lincRNA	protein_coding	Co-factor(TR)	0.05345
MSTRG.59044	KLHL8	lincRNA	protein_coding	Co-factor(TR)	0.0000000009488
MSTRG.59044	KLHL8	lincRNA	protein_coding	Decoy(TF)(TR)	0.0000000927
MSTRG.59044	KPNB1	lincRNA	protein_coding	Co-factor(TR)	0.5808
MSTRG.59044	MADD	lincRNA	protein_coding	Decoy(TF)(TR)	0.000000000000000000000000009117
MSTRG.59044	MAT2A	lincRNA	protein_coding	Decoy(TF)(TR)	0.1568
MSTRG.59044	MAX	lincRNA	protein_coding	Decoy(TF)(TR)	0.479
MSTRG.59044	MBTD1	lincRNA	protein_coding	Decoy(TF)(TR)	0.00001664
MSTRG.59044	MCM3	lincRNA	protein_coding	Decoy(TF)(TR)	0.002564
MSTRG.59044	MCM9	lincRNA	protein_coding	Co-factor(TR)	0.0174
MSTRG.59044	MCM9	lincRNA	protein_coding	Decoy(TF)(TR)	0.01117
MSTRG.59044	ME2	lincRNA	protein_coding	Co-factor(TR)	0.0006318
MSTRG.59044	METTL16	lincRNA	protein_coding	Co-factor(TR)	0.01664
MSTRG.59044	METTL16	lincRNA	protein_coding	Decoy(TF)(TR)	0.01059
MSTRG.59044	MIER1	lincRNA	protein_coding	Decoy(MiRNA|RBP)(PTR)	0.01707
MSTRG.59044	MOB1A	lincRNA	protein_coding	Decoy(TF)(TR)	0.003319
MSTRG.59044	N4BP2	lincRNA	protein_coding	Decoy(TF)(TR)	0.000007996
MSTRG.59044	NAA16	lincRNA	protein_coding	Co-factor(TR)	0.0155
MSTRG.59044	NFATC3	lincRNA	protein_coding	Decoy(TF)(TR)	0.00004628
MSTRG.59044	NGLY1	lincRNA	protein_coding	Decoy(TF)(TR)	0.0000001615
MSTRG.59044	NONO	lincRNA	protein_coding	Co-factor(TR)	1
MSTRG.59044	NOP58	lincRNA	protein_coding	Co-factor(TR)	0.03604
MSTRG.59044	NPAT	lincRNA	protein_coding	Decoy(TF)(TR)	0.02579
MSTRG.59044	NRF1	lincRNA	protein_coding	Co-factor(TR)	0.0000004895
MSTRG.59044	NRF1	lincRNA	protein_coding	Decoy(TF)(TR)	0.000002372
MSTRG.59044	NSUN6	lincRNA	protein_coding	Co-factor(TR)	0.00007173
MSTRG.59044	NUP98	lincRNA	protein_coding	Co-factor(TR)	0.04623
MSTRG.59044	OGT	lincRNA	protein_coding	Decoy(TF)(TR)	0.00000233
MSTRG.59044	OTULIN	lincRNA	protein_coding	Decoy(TF)(TR)	0.002412
MSTRG.59044	PAIP2	lincRNA	protein_coding	Decoy(TF)(TR)	0.07186
MSTRG.59044	PAN2	lincRNA	protein_coding	Co-factor(TR)	1
MSTRG.59044	PANK2	lincRNA	protein_coding	Co-factor(TR)	0.08059
MSTRG.59044	PAPD4	lincRNA	protein_coding	Co-factor(TR)	0.005606
MSTRG.59044	PAPD4	lincRNA	protein_coding	Decoy(TF)(TR)	0.0000003989
MSTRG.59044	PBRM1	lincRNA	protein_coding	Decoy(TF)(TR)	0.9687
MSTRG.59044	PCF11	lincRNA	protein_coding	Decoy(TF)(TR)	0.00006019
MSTRG.59044	PCNT	lincRNA	protein_coding	Decoy(TF)(TR)	0.05621
MSTRG.59044	PDE7A	lincRNA	protein_coding	Decoy(TF)(TR)	0.00977
MSTRG.59044	PHKA2	lincRNA	protein_coding	Co-factor(TR)	0.001655
MSTRG.59044	PHKA2	lincRNA	protein_coding	Decoy(TF)(TR)	0.001141
MSTRG.59044	PI4K2B	lincRNA	protein_coding	Co-factor(TR)	0.041
MSTRG.59044	PIKFYVE	lincRNA	protein_coding	Decoy(TF)(TR)	0.1909
MSTRG.59044	PNRC2	lincRNA	protein_coding	Decoy(TF)(TR)	0.3128
MSTRG.59044	POU2F1	lincRNA	protein_coding	Co-factor(TR)	0.000000000000000008369
MSTRG.59044	POU2F1	lincRNA	protein_coding	Decoy(TF)(TR)	0.00000000002471
MSTRG.59044	PPIG	lincRNA	protein_coding	Decoy(TF)(TR)	0.0001612
MSTRG.59044	PPIP5K2	lincRNA	protein_coding	Co-factor(TR)	0.8725
MSTRG.59044	PPP1R3E	lincRNA	protein_coding	Co-factor(TR)	0.9995
MSTRG.59044	PPP6R3	lincRNA	protein_coding	Co-factor(TR)	0.0000000004389
MSTRG.59044	PRKAB1	lincRNA	protein_coding	Decoy(TF)(TR)	0.8196
MSTRG.59044	R3HCC1L	lincRNA	protein_coding	Co-factor(TR)	0.00000000008482
MSTRG.59044	RAPGEF6	lincRNA	protein_coding	Decoy(TF)(TR)	0.00000008879
MSTRG.59044	RB1	lincRNA	protein_coding	Co-factor(TR)	0.4007
MSTRG.59044	RBBP4	lincRNA	protein_coding	Co-factor(TR)	0.03162
MSTRG.59044	RBBP6	lincRNA	protein_coding	Decoy(TF)(TR)	0.000000003591
MSTRG.59044	RBM17	lincRNA	protein_coding	Co-factor(TR)	0.00001027
MSTRG.59044	RBM23	lincRNA	protein_coding	Co-factor(TR)	1
MSTRG.59044	RBM23	lincRNA	protein_coding	Decoy(TF)(TR)	1
MSTRG.59044	RBM6	lincRNA	protein_coding	Decoy(TF)(TR)	1
MSTRG.59044	RCC2	lincRNA	protein_coding	Co-factor(TR)	0.0005032
MSTRG.59044	REV1	lincRNA	protein_coding	Decoy(TF)(TR)	0.00002345
MSTRG.59044	RFWD3	lincRNA	protein_coding	Co-factor(TR)	0.001066
MSTRG.59044	RFX5	lincRNA	protein_coding	Co-factor(TR)	1
MSTRG.59044	RMND5A	lincRNA	protein_coding	Decoy(TF)(TR)	0.000002735
MSTRG.59044	RNF138	lincRNA	protein_coding	Co-factor(TR)	0.0001656
MSTRG.59044	RNF138	lincRNA	protein_coding	Decoy(TF)(TR)	0.01123
MSTRG.59044	RNF44	lincRNA	protein_coding	Decoy(TF)(TR)	0.09354
MSTRG.59044	RSBN1	lincRNA	protein_coding	Decoy(TF)(TR)	0.01012
MSTRG.59044	RSRP1	lincRNA	protein_coding	Decoy(TF)(TR)	0.05218
MSTRG.59044	SAFB2	lincRNA	protein_coding	Decoy(TF)(TR)	0.0266
MSTRG.59044	SECISBP2	lincRNA	protein_coding	Decoy(TF)(TR)	0.007277
MSTRG.59044	SENP5	lincRNA	protein_coding	Co-factor(TR)	0.6706
MSTRG.59044	SFI1	lincRNA	protein_coding	Decoy(TF)(TR)	0.00000000000000000006839
MSTRG.59044	SLC25A40	lincRNA	protein_coding	Decoy(TF)(TR)	0.1827
MSTRG.59044	SLTM	lincRNA	protein_coding	Decoy(TF)(TR)	0.0000000001428
MSTRG.59044	SMCHD1	lincRNA	protein_coding	Decoy(TF)(TR)	0.3516
MSTRG.59044	SNRNP48	lincRNA	protein_coding	Decoy(TF)(TR)	0.01154
MSTRG.59044	SREK1	lincRNA	protein_coding	Co-factor(TR)	0.0002305
MSTRG.59044	SREK1	lincRNA	protein_coding	Decoy(TF)(TR)	0.0001119
MSTRG.59044	SRSF10	lincRNA	protein_coding	Co-factor(TR)	0.0000003984
MSTRG.59044	SRSF2	lincRNA	protein_coding	Decoy(TF)(TR)	0.9912
MSTRG.59044	STAG2	lincRNA	protein_coding	Co-factor(TR)	0.0001519
MSTRG.59044	STAG2	lincRNA	protein_coding	Decoy(TF)(TR)	0.00009561
MSTRG.59044	STK4	lincRNA	protein_coding	Decoy(TF)(TR)	0.00005671
MSTRG.59044	SUZ12	lincRNA	protein_coding	Co-factor(TR)	0.009429
MSTRG.59044	TAF8	lincRNA	protein_coding	Decoy(TF)(TR)	0.0001576
MSTRG.59044	TAOK3	lincRNA	protein_coding	Co-factor(TR)	0.9943
MSTRG.59044	TAOK3	lincRNA	protein_coding	Decoy(TF)(TR)	0.7866
MSTRG.59044	TERF2	lincRNA	protein_coding	Co-factor(TR)	0.4311
MSTRG.59044	TET3	lincRNA	protein_coding	Co-factor(TR)	0.01618
MSTRG.59044	TMEM33	lincRNA	protein_coding	Guide(TR)	0.006029
MSTRG.59044	TOP3A	lincRNA	protein_coding	Co-factor(TR)	0.06201
MSTRG.59044	TPP2	lincRNA	protein_coding	Co-factor(TR)	0.001075
MSTRG.59044	TRAF4	lincRNA	protein_coding	Co-factor(TR)	0.01144
MSTRG.59044	TRIM33	lincRNA	protein_coding	Decoy(TF)(TR)	0.0003758
MSTRG.59044	TRPM7	lincRNA	protein_coding	Co-factor(TR)	0.9327
MSTRG.59044	TRPM7	lincRNA	protein_coding	Decoy(TF)(TR)	0.8715
MSTRG.59044	TUBGCP3	lincRNA	protein_coding	Co-factor(TR)	0.00000000000006243
MSTRG.59044	TUT1	lincRNA	protein_coding	Decoy(TF)(TR)	0.9755
MSTRG.59044	UBAP2L	lincRNA	protein_coding	Guide(TR)	0.9425
MSTRG.59044	UBE2G2	lincRNA	protein_coding	Co-factor(TR)	0.000005834
MSTRG.59044	UBE2G2	lincRNA	protein_coding	Decoy(TF)(TR)	0.0000007451
MSTRG.59044	UPF2	lincRNA	protein_coding	Co-factor(TR)	0.000001609
MSTRG.59044	UPF2	lincRNA	protein_coding	Decoy(TF)(TR)	0.0003522
MSTRG.59044	USF1	lincRNA	protein_coding	Co-factor(TR)	0.996
MSTRG.59044	USP37	lincRNA	protein_coding	Decoy(TF)(TR)	0.00008705
MSTRG.59044	VTI1A	lincRNA	protein_coding	Co-factor(TR)	0.3233
MSTRG.59044	WAC	lincRNA	protein_coding	Co-factor(TR)	0.001003
MSTRG.59044	WAC	lincRNA	protein_coding	Decoy(TF)(TR)	0.0000006982
MSTRG.59044	ZBTB40	lincRNA	protein_coding	Decoy(TF)(TR)	0.00006288
MSTRG.59044	ZBTB48	lincRNA	protein_coding	Co-factor(TR)	0.000000000000000002815
MSTRG.59044	ZBTB48	lincRNA	protein_coding	Decoy(TF)(TR)	0.00000000004009
MSTRG.59044	ZC3HAV1	lincRNA	protein_coding	Co-factor(TR)	0.03163
MSTRG.59044	ZCCHC8	lincRNA	protein_coding	Co-factor(TR)	0.000003257
MSTRG.59044	ZCCHC8	lincRNA	protein_coding	Decoy(TF)(TR)	0.001708
MSTRG.59044	ZGRF1	lincRNA	protein_coding	Co-factor(TR)	0.06814
MSTRG.59044	ZNF24	lincRNA	protein_coding	Decoy(TF)(TR)	1
MSTRG.59044	ZNF326	lincRNA	protein_coding	Decoy(TF)(TR)	0.00008974
MSTRG.59044	ZNF398	lincRNA	protein_coding	Decoy(TF)(TR)	0.1335
MSTRG.59044	ZNF451	lincRNA	protein_coding	Co-factor(TR)	0.9922
MSTRG.59044	ZNF451	lincRNA	protein_coding	Decoy(TF)(TR)	0.923
MSTRG.59044	ZNF672	lincRNA	protein_coding	Decoy(TF)(TR)	0.01268
MSTRG.59044	ZNF76	lincRNA	protein_coding	Decoy(TF)(TR)	0.9814
MSTRG.59045	ARAP1	lincRNA	protein_coding	Guide(TR)	0.1019
MSTRG.59045	ARHGAP1	lincRNA	protein_coding	Guide(TR)	0.2429
MSTRG.59045	ATL2	lincRNA	protein_coding	Co-factor(TR)	0.0000001626
MSTRG.59045	BANP	lincRNA	protein_coding	Co-factor(TR)	0.0000000002771
MSTRG.59045	CDK12	lincRNA	protein_coding	Co-factor(TR)	0.0000001033
MSTRG.59045	CLASP2	lincRNA	protein_coding	Co-factor(TR)	0.06079
MSTRG.59045	CLASP2	lincRNA	protein_coding	Decoy(TF)(TR)	0.000299
MSTRG.59045	CNOT2	lincRNA	protein_coding	Co-factor(TR)	0.000002736
MSTRG.59045	CNOT2	lincRNA	protein_coding	Decoy(TF)(TR)	0.000008374
MSTRG.59045	CPSF6	lincRNA	protein_coding	Decoy(TF)(TR)	0.00000007201
MSTRG.59045	DHX35	lincRNA	protein_coding	Co-factor(TR)	0.00001018
MSTRG.59045	DKC1	lincRNA	protein_coding	Co-factor(TR)	0.002593
MSTRG.59045	DPP8	lincRNA	protein_coding	Co-factor(TR)	0.7985
MSTRG.59045	DYRK1A	lincRNA	protein_coding	Decoy(TF)(TR)	0.000002626
MSTRG.59045	E2F3	lincRNA	protein_coding	Co-factor(TR)	0.0001659
MSTRG.59045	ELL	lincRNA	protein_coding	Co-factor(TR)	0.1922
MSTRG.59045	ELL	lincRNA	protein_coding	Guide(TR)	0.1135
MSTRG.59045	FAM133B	lincRNA	protein_coding	Co-factor(TR)	0.0001315
MSTRG.59045	FBXW7	lincRNA	protein_coding	Co-factor(TR)	0.2689
MSTRG.59045	FOXJ3	lincRNA	protein_coding	Co-factor(TR)	0.02016
MSTRG.59045	GRB2	lincRNA	protein_coding	Decoy(TF)(TR)	0.007752
MSTRG.59045	GTF2E1	lincRNA	protein_coding	Co-factor(TR)	0.1426
MSTRG.59045	HDAC1	lincRNA	protein_coding	Co-factor(TR)	0.3158
MSTRG.59045	HMGN1	lincRNA	protein_coding	Co-factor(TR)	0.01004
MSTRG.59045	IGHMBP2	lincRNA	protein_coding	Co-factor(TR)	0.00613
MSTRG.59045	KIF2A	lincRNA	protein_coding	Co-factor(TR)	1
MSTRG.59045	KLHL8	lincRNA	protein_coding	Co-factor(TR)	0.000000002399
MSTRG.59045	KLHL8	lincRNA	protein_coding	Decoy(TF)(TR)	0.0000006135
MSTRG.59045	METTL16	lincRNA	protein_coding	Co-factor(TR)	0.01092
MSTRG.59045	N4BP1	lincRNA	protein_coding	Guide(TR)	0.2482
MSTRG.59045	NCAPD3	lincRNA	protein_coding	Co-factor(TR)	0.4869
MSTRG.59045	NDUFS3	lincRNA	protein_coding	Co-factor(TR)	0.9732
MSTRG.59045	NFYC	lincRNA	protein_coding	Co-factor(TR)	0.0000000000000002637
MSTRG.59045	NONO	lincRNA	protein_coding	Co-factor(TR)	1
MSTRG.59045	NRF1	lincRNA	protein_coding	Co-factor(TR)	0.00009393
MSTRG.59045	NUP98	lincRNA	protein_coding	Co-factor(TR)	0.02116
MSTRG.59045	PDE7A	lincRNA	protein_coding	Co-factor(TR)	0.00001137
MSTRG.59045	PI4K2B	lincRNA	protein_coding	Co-factor(TR)	0.02655
MSTRG.59045	PNRC2	lincRNA	protein_coding	Co-factor(TR)	0.9523
MSTRG.59045	PRPF40A	lincRNA	protein_coding	Co-factor(TR)	0.06424
MSTRG.59045	RAB28	lincRNA	protein_coding	Co-factor(TR)	0.006006
MSTRG.59045	RB1	lincRNA	protein_coding	Co-factor(TR)	0.6942
MSTRG.59045	RHOT1	lincRNA	protein_coding	Co-factor(TR)	1
MSTRG.59045	RMND5A	lincRNA	protein_coding	Decoy(TF)(TR)	0.0005075
MSTRG.59045	SMARCAD1	lincRNA	protein_coding	Co-factor(TR)	0.02173
MSTRG.59045	SPCS2	lincRNA	protein_coding	Co-factor(TR)	0.4699
MSTRG.59045	SRPK1	lincRNA	protein_coding	Co-factor(TR)	0.1065
MSTRG.59045	STAG2	lincRNA	protein_coding	Co-factor(TR)	0.9232
MSTRG.59045	SUZ12	lincRNA	protein_coding	Co-factor(TR)	0.0001786
MSTRG.59045	TERF2	lincRNA	protein_coding	Co-factor(TR)	0.7055
MSTRG.59045	TERF2	lincRNA	protein_coding	Decoy(TF)(TR)	0.7809
MSTRG.59045	TNIP1	lincRNA	protein_coding	Co-factor(TR)	0.0000000000000000000000000002267
MSTRG.59045	TRIM33	lincRNA	protein_coding	Co-factor(TR)	0.0003216
MSTRG.59045	UBE2G2	lincRNA	protein_coding	Co-factor(TR)	0.002232
MSTRG.59045	USF1	lincRNA	protein_coding	Co-factor(TR)	0.9093
MSTRG.59045	USP38	lincRNA	protein_coding	Co-factor(TR)	0.0005906
MSTRG.59046	ABCB10	lincRNA	protein_coding	Co-factor(TR)	0.1983
MSTRG.59046	ABCB10	lincRNA	protein_coding	Decoy(TF)(TR)	0.1983
MSTRG.59046	ABHD3	lincRNA	protein_coding	Co-factor(TR)	0.000003771
MSTRG.59046	ABHD3	lincRNA	protein_coding	Decoy(TF)(TR)	0.000003771
MSTRG.59046	ABI1	lincRNA	protein_coding	Decoy(TF)(TR)	0.00000000000007003
MSTRG.59046	ACIN1	lincRNA	protein_coding	Decoy(TF)(TR)	0.8444
MSTRG.59046	ADNP2	lincRNA	protein_coding	Co-factor(TR)	0.1756
MSTRG.59046	ADNP2	lincRNA	protein_coding	Decoy(TF)(TR)	0.06159
MSTRG.59046	ADRM1	lincRNA	protein_coding	Guide(TR)	1
MSTRG.59046	AFTPH	lincRNA	protein_coding	Co-factor(TR)	0.03326
MSTRG.59046	AFTPH	lincRNA	protein_coding	Decoy(TF)(TR)	0.003935
MSTRG.59046	AGO3	lincRNA	protein_coding	Decoy(TF)(TR)	0.001968
MSTRG.59046	AGTPBP1	lincRNA	protein_coding	Decoy(TF)(TR)	0.00000001168
MSTRG.59046	AKAP8	lincRNA	protein_coding	Decoy(TF)(TR)	0.0003385
MSTRG.59046	AKAP9	lincRNA	protein_coding	Co-factor(TR)	0.5179
MSTRG.59046	AKAP9	lincRNA	protein_coding	Decoy(TF)(TR)	0.5179
MSTRG.59046	AMD1	lincRNA	protein_coding	Decoy(TF)(TR)	1
MSTRG.59046	AMMECR1L	lincRNA	protein_coding	Guide(TR)	0.9239
MSTRG.59046	ANKRD10	lincRNA	protein_coding	Decoy(TF)(TR)	0.000000006006
MSTRG.59046	ANKRD27	lincRNA	protein_coding	Decoy(TF)(TR)	0.6482
MSTRG.59046	ANKRD49	lincRNA	protein_coding	Co-factor(TR)	0.0000007552
MSTRG.59046	ANKRD49	lincRNA	protein_coding	Decoy(TF)(TR)	0.0000007552
MSTRG.59046	ANKZF1	lincRNA	protein_coding	Decoy(TF)(TR)	1
MSTRG.59046	ANP32A	lincRNA	protein_coding	Co-factor(TR)	0.0001162
MSTRG.59046	ANP32A	lincRNA	protein_coding	Decoy(TF)(TR)	0.00003483
MSTRG.59046	APAF1	lincRNA	protein_coding	Guide(TR)	0.9708
MSTRG.59046	AQR	lincRNA	protein_coding	Decoy(TF)(TR)	0.1465
MSTRG.59046	AREL1	lincRNA	protein_coding	Guide(TR)	0.3537
MSTRG.59046	ARFGAP2	lincRNA	protein_coding	Co-factor(TR)	0.6086
MSTRG.59046	ARFGAP2	lincRNA	protein_coding	Decoy(TF)(TR)	0.9116
MSTRG.59046	ARID2	lincRNA	protein_coding	Co-factor(TR)	0.05461
MSTRG.59046	ARID2	lincRNA	protein_coding	Decoy(TF)(TR)	0.01675
MSTRG.59046	ATAD2	lincRNA	protein_coding	Co-factor(TR)	0.01466
MSTRG.59046	ATAD2	lincRNA	protein_coding	Decoy(TF)(TR)	0.02377
MSTRG.59046	ATAD2B	lincRNA	protein_coding	Decoy(TF)(TR)	0.0000001637
MSTRG.59046	ATAD5	lincRNA	protein_coding	Co-factor(TR)	0.1364
MSTRG.59046	ATAD5	lincRNA	protein_coding	Decoy(TF)(TR)	0.1027
MSTRG.59046	ATF2	lincRNA	protein_coding	Decoy(TF)(TR)	0.0000001701
MSTRG.59046	ATL2	lincRNA	protein_coding	Co-factor(TR)	0.0000001626
MSTRG.59046	ATL2	lincRNA	protein_coding	Decoy(TF)(TR)	0.0000007611
MSTRG.59046	ATM	lincRNA	protein_coding	Decoy(TF)(TR)	0.9993
MSTRG.59046	ATXN7	lincRNA	protein_coding	Co-factor(TR)	0.003862
MSTRG.59046	ATXN7	lincRNA	protein_coding	Decoy(TF)(TR)	0.0001118
MSTRG.59046	B4GALT3	lincRNA	protein_coding	Guide(TR)	1
MSTRG.59046	BANP	lincRNA	protein_coding	Co-factor(TR)	0.00000000003848
MSTRG.59046	BANP	lincRNA	protein_coding	Decoy(TF)(TR)	0.00004891
MSTRG.59046	BAZ2A	lincRNA	protein_coding	Guide(TR)	0.9996
MSTRG.59046	BCOR	lincRNA	protein_coding	Co-factor(TR)	0.01141
MSTRG.59046	BCOR	lincRNA	protein_coding	Decoy(TF)(TR)	0.000008249
MSTRG.59046	BPTF	lincRNA	protein_coding	Co-factor(TR)	0.005427
MSTRG.59046	BPTF	lincRNA	protein_coding	Decoy(TF)(TR)	0.0005737
MSTRG.59046	BRCA1	lincRNA	protein_coding	Co-factor(TR)	0.00000003084
MSTRG.59046	BRCA1	lincRNA	protein_coding	Decoy(TF)(TR)	0.00000003808
MSTRG.59046	BRPF1	lincRNA	protein_coding	Co-factor(TR)	0.04052
MSTRG.59046	BRPF1	lincRNA	protein_coding	Decoy(TF)(TR)	0.04052
MSTRG.59046	BRWD1	lincRNA	protein_coding	Decoy(TF)(TR)	0.1031
MSTRG.59046	C18orf8	lincRNA	protein_coding	Co-factor(TR)	0.9999
MSTRG.59046	C18orf8	lincRNA	protein_coding	Decoy(TF)(TR)	0.9999
MSTRG.59046	C2CD3	lincRNA	protein_coding	Decoy(TF)(TR)	0.0000003603
MSTRG.59046	C9orf78	lincRNA	protein_coding	Decoy(TF)(TR)	0.956
MSTRG.59046	CAMSAP1	lincRNA	protein_coding	Decoy(TF)(TR)	0.3105
MSTRG.59046	CBFB	lincRNA	protein_coding	Decoy(TF)(TR)	0.00000002871
MSTRG.59046	CBX3	lincRNA	protein_coding	Co-factor(TR)	0.000355
MSTRG.59046	CBX3	lincRNA	protein_coding	Decoy(TF)(TR)	0.0001448
MSTRG.59046	CCAR1	lincRNA	protein_coding	Decoy(TF)(TR)	0.0005331
MSTRG.59046	CCNL1	lincRNA	protein_coding	Decoy(TF)(TR)	0.02362
MSTRG.59046	CCNT1	lincRNA	protein_coding	Decoy(TF)(TR)	0.0000003908
MSTRG.59046	CD47	lincRNA	protein_coding	Decoy(TF)(TR)	0.9152
MSTRG.59046	CDC14A	lincRNA	protein_coding	Co-factor(TR)	0.01129
MSTRG.59046	CDC40	lincRNA	protein_coding	Co-factor(TR)	0.3355
MSTRG.59046	CDC40	lincRNA	protein_coding	Decoy(TF)(TR)	0.1501
MSTRG.59046	CDC42SE2	lincRNA	protein_coding	Co-factor(TR)	0.0000000000002399
MSTRG.59046	CDC42SE2	lincRNA	protein_coding	Decoy(TF)(TR)	0.0000000000002399
MSTRG.59046	CDC5L	lincRNA	protein_coding	Co-factor(TR)	0.9987
MSTRG.59046	CDC5L	lincRNA	protein_coding	Decoy(TF)(TR)	1
MSTRG.59046	CDK12	lincRNA	protein_coding	Co-factor(TR)	0.0000000004154
MSTRG.59046	CDK12	lincRNA	protein_coding	Decoy(TF)(TR)	0.00000001907
MSTRG.59046	CDK19	lincRNA	protein_coding	Decoy(TF)(TR)	0.9931
MSTRG.59046	CDK5RAP3	lincRNA	protein_coding	Decoy(TF)(TR)	0.9895
MSTRG.59046	CELF1	lincRNA	protein_coding	Co-factor(TR)	0.6953
MSTRG.59046	CELF1	lincRNA	protein_coding	Decoy(TF)(TR)	0.812
MSTRG.59046	CEP120	lincRNA	protein_coding	Decoy(TF)(TR)	0.6156
MSTRG.59046	CEP131	lincRNA	protein_coding	Guide(TR)	0.00004336
MSTRG.59046	CEP192	lincRNA	protein_coding	Co-factor(TR)	0.00008489
MSTRG.59046	CEP192	lincRNA	protein_coding	Decoy(TF)(TR)	0.00002458
MSTRG.59046	CEP295	lincRNA	protein_coding	Decoy(TF)(TR)	0.1141
MSTRG.59046	CEP57	lincRNA	protein_coding	Co-factor(TR)	0.000000003474
MSTRG.59046	CEP57	lincRNA	protein_coding	Decoy(TF)(TR)	0.00000000008715
MSTRG.59046	CFDP1	lincRNA	protein_coding	Guide(TR)	0.9142
MSTRG.59046	CGGBP1	lincRNA	protein_coding	Decoy(TF)(TR)	0.8484
MSTRG.59046	CHD6	lincRNA	protein_coding	Decoy(TF)(TR)	0.1528
MSTRG.59046	CHST11	lincRNA	protein_coding	Co-factor(TR)	0.1395
MSTRG.59046	CHST11	lincRNA	protein_coding	Decoy(TF)(TR)	0.1395
MSTRG.59046	CHTOP	lincRNA	protein_coding	Co-factor(TR)	0.9994
MSTRG.59046	CHTOP	lincRNA	protein_coding	Decoy(TF)(TR)	0.9999
MSTRG.59046	CLASP2	lincRNA	protein_coding	Co-factor(TR)	0.687
MSTRG.59046	CLASP2	lincRNA	protein_coding	Decoy(TF)(TR)	0.687
MSTRG.59046	CLINT1	lincRNA	protein_coding	Decoy(TF)(TR)	0.9404
MSTRG.59046	CLPX	lincRNA	protein_coding	Decoy(TF)(TR)	0.8327
MSTRG.59046	CNOT1	lincRNA	protein_coding	Co-factor(TR)	0.8432
MSTRG.59046	CNOT1	lincRNA	protein_coding	Decoy(TF)(TR)	0.8836
MSTRG.59046	CNOT10	lincRNA	protein_coding	Co-factor(TR)	0.1016
MSTRG.59046	CNOT10	lincRNA	protein_coding	Decoy(TF)(TR)	0.08377
MSTRG.59046	CNOT2	lincRNA	protein_coding	Decoy(TF)(TR)	0.000001937
MSTRG.59046	CNOT8	lincRNA	protein_coding	Co-factor(TR)	1
MSTRG.59046	CNOT8	lincRNA	protein_coding	Decoy(TF)(TR)	1
MSTRG.59046	CPNE1	lincRNA	protein_coding	Decoy(TF)(TR)	1
MSTRG.59046	CPSF6	lincRNA	protein_coding	Co-factor(TR)	0.00000000007152
MSTRG.59046	CPSF6	lincRNA	protein_coding	Decoy(TF)(TR)	0.00000000007152
MSTRG.59046	CPSF7	lincRNA	protein_coding	Co-factor(TR)	0.00002014
MSTRG.59046	CPSF7	lincRNA	protein_coding	Decoy(TF)(TR)	0.00002014
MSTRG.59046	CREB1	lincRNA	protein_coding	Co-factor(TR)	0.2878
MSTRG.59046	CREB1	lincRNA	protein_coding	Decoy(TF)(TR)	0.2524
MSTRG.59046	CRLF3	lincRNA	protein_coding	Decoy(TF)(TR)	0.01443
MSTRG.59046	CSNK1G1	lincRNA	protein_coding	Guide(TR)	0.7715
MSTRG.59046	CSNK1G2	lincRNA	protein_coding	Guide(TR)	1
MSTRG.59046	CSPP1	lincRNA	protein_coding	Co-factor(TR)	0.6506
MSTRG.59046	CSPP1	lincRNA	protein_coding	Decoy(TF)(TR)	0.6664
MSTRG.59046	CTCF	lincRNA	protein_coding	Co-factor(TR)	0.001003
MSTRG.59046	CTCF	lincRNA	protein_coding	Decoy(TF)(TR)	0.003073
MSTRG.59046	CTDSP2	lincRNA	protein_coding	Guide(TR)	0.1554
MSTRG.59046	CTDSPL2	lincRNA	protein_coding	Co-factor(TR)	0.0001118
MSTRG.59046	CTDSPL2	lincRNA	protein_coding	Decoy(TF)(TR)	0.0001373
MSTRG.59046	CUL2	lincRNA	protein_coding	Guide(TR)	0.9051
MSTRG.59046	CUL5	lincRNA	protein_coding	Decoy(TF)(TR)	0.9598
MSTRG.59046	CXXC1	lincRNA	protein_coding	Decoy(TF)(TR)	0.9999
MSTRG.59046	CXorf56	lincRNA	protein_coding	Co-factor(TR)	0.999
MSTRG.59046	CXorf56	lincRNA	protein_coding	Decoy(TF)(TR)	0.999
MSTRG.59046	DARS	lincRNA	protein_coding	Co-factor(TR)	0.000006876
MSTRG.59046	DARS	lincRNA	protein_coding	Decoy(TF)(TR)	0.000006876
MSTRG.59046	DCAF11	lincRNA	protein_coding	Co-factor(TR)	0.9999
MSTRG.59046	DCAF11	lincRNA	protein_coding	Decoy(TF)(TR)	0.9999
MSTRG.59046	DCAF5	lincRNA	protein_coding	Guide(TR)	0.9026
MSTRG.59046	DCAF7	lincRNA	protein_coding	Co-factor(TR)	0.001934
MSTRG.59046	DCAF7	lincRNA	protein_coding	Decoy(TF)(TR)	0.001934
MSTRG.59046	DDX17	lincRNA	protein_coding	Co-factor(TR)	0.3085
MSTRG.59046	DDX17	lincRNA	protein_coding	Decoy(TF)(TR)	0.3085
MSTRG.59046	DDX46	lincRNA	protein_coding	Co-factor(TR)	0.2515
MSTRG.59046	DDX46	lincRNA	protein_coding	Decoy(TF)(TR)	0.007303
MSTRG.59046	DDX5	lincRNA	protein_coding	Co-factor(TR)	0.08362
MSTRG.59046	DDX5	lincRNA	protein_coding	Decoy(TF)(TR)	0.08944
MSTRG.59046	DEK	lincRNA	protein_coding	Decoy(TF)(TR)	0.000000003365
MSTRG.59046	DENND4B	lincRNA	protein_coding	Co-factor(TR)	0.0966
MSTRG.59046	DENND4B	lincRNA	protein_coding	Decoy(TF)(TR)	0.08745
MSTRG.59046	DENND6A	lincRNA	protein_coding	Co-factor(TR)	0.02712
MSTRG.59046	DENND6A	lincRNA	protein_coding	Decoy(TF)(TR)	0.02712
MSTRG.59046	DGKE	lincRNA	protein_coding	Co-factor(TR)	0.000000009922
MSTRG.59046	DGKE	lincRNA	protein_coding	Decoy(TF)(TR)	0.0000001213
MSTRG.59046	DGKZ	lincRNA	protein_coding	Decoy(TF)(TR)	0.0002354
MSTRG.59046	DHX35	lincRNA	protein_coding	Co-factor(TR)	0.00000000005412
MSTRG.59046	DHX35	lincRNA	protein_coding	Decoy(TF)(TR)	0.0000000000001613
MSTRG.59046	DHX8	lincRNA	protein_coding	Decoy(TF)(TR)	0.9998
MSTRG.59046	DHX9	lincRNA	protein_coding	Decoy(TF)(TR)	0.6911
MSTRG.59046	DICER1	lincRNA	protein_coding	Co-factor(TR)	0.6376
MSTRG.59046	DICER1	lincRNA	protein_coding	Decoy(TF)(TR)	0.9996
MSTRG.59046	DKC1	lincRNA	protein_coding	Co-factor(TR)	0.0009606
MSTRG.59046	DKC1	lincRNA	protein_coding	Decoy(TF)(TR)	0.0009606
MSTRG.59046	DMTF1	lincRNA	protein_coding	Decoy(TF)(TR)	0.00000000009815
MSTRG.59046	DNMT1	lincRNA	protein_coding	Decoy(TF)(TR)	0.7222
MSTRG.59046	DPP8	lincRNA	protein_coding	Co-factor(TR)	0.4853
MSTRG.59046	DPP8	lincRNA	protein_coding	Decoy(TF)(TR)	0.845
MSTRG.59046	DTYMK	lincRNA	protein_coding	Guide(TR)	0.5901
MSTRG.59046	DYRK1A	lincRNA	protein_coding	Co-factor(TR)	0.000000004641
MSTRG.59046	DYRK1A	lincRNA	protein_coding	Decoy(TF)(TR)	0.0000005765
MSTRG.59046	E2F3	lincRNA	protein_coding	Co-factor(TR)	0.000002125
MSTRG.59046	E2F3	lincRNA	protein_coding	Decoy(TF)(TR)	0.000002125
MSTRG.59046	EDC3	lincRNA	protein_coding	Guide(TR)	0.9234
MSTRG.59046	EIF2B5	lincRNA	protein_coding	Co-factor(TR)	0.9905
MSTRG.59046	EIF2B5	lincRNA	protein_coding	Decoy(TF)(TR)	0.9797
MSTRG.59046	EIF4ENIF1	lincRNA	protein_coding	Co-factor(TR)	0.1002
MSTRG.59046	EIF4ENIF1	lincRNA	protein_coding	Decoy(TF)(TR)	0.07127
MSTRG.59046	ELF1	lincRNA	protein_coding	Co-factor(TR)	0.009144
MSTRG.59046	ELF1	lincRNA	protein_coding	Decoy(TF)(TR)	0.0006567
MSTRG.59046	ELF2	lincRNA	protein_coding	Co-factor(TR)	1
MSTRG.59046	ELF2	lincRNA	protein_coding	Decoy(TF)(TR)	1
MSTRG.59046	ELMSAN1	lincRNA	protein_coding	Guide(TR)	0.0721
MSTRG.59046	EPB41	lincRNA	protein_coding	Co-factor(TR)	0.000000000000000000000000000004094
MSTRG.59046	EPB41	lincRNA	protein_coding	Decoy(TF)(TR)	0.00000000000000000000001901
MSTRG.59046	ERCC5	lincRNA	protein_coding	Co-factor(TR)	1
MSTRG.59046	ERCC5	lincRNA	protein_coding	Decoy(TF)(TR)	0.9909
MSTRG.59046	ETNK1	lincRNA	protein_coding	Co-factor(TR)	0.004249
MSTRG.59046	ETNK1	lincRNA	protein_coding	Decoy(TF)(TR)	0.007253
MSTRG.59046	EWSR1	lincRNA	protein_coding	Co-factor(TR)	0.09221
MSTRG.59046	EWSR1	lincRNA	protein_coding	Decoy(TF)(TR)	0.09221
MSTRG.59046	EXOC7	lincRNA	protein_coding	Guide(TR)	0.1641
MSTRG.59046	EZH2	lincRNA	protein_coding	Decoy(TF)(TR)	0.0000002458
MSTRG.59046	FAM117B	lincRNA	protein_coding	Co-factor(TR)	0.108
MSTRG.59046	FAM117B	lincRNA	protein_coding	Decoy(TF)(TR)	0.108
MSTRG.59046	FAM126B	lincRNA	protein_coding	Co-factor(TR)	0.009631
MSTRG.59046	FAM126B	lincRNA	protein_coding	Decoy(TF)(TR)	0.0009362
MSTRG.59046	FAM133B	lincRNA	protein_coding	Co-factor(TR)	0.00001769
MSTRG.59046	FAM133B	lincRNA	protein_coding	Decoy(TF)(TR)	0.000001539
MSTRG.59046	FAM13B	lincRNA	protein_coding	Co-factor(TR)	0.0000000006029
MSTRG.59046	FAM13B	lincRNA	protein_coding	Decoy(TF)(TR)	0.0000000006029
MSTRG.59046	FAM76B	lincRNA	protein_coding	Co-factor(TR)	0.0002227
MSTRG.59046	FAM76B	lincRNA	protein_coding	Decoy(TF)(TR)	0.000002639
MSTRG.59046	FBXO9	lincRNA	protein_coding	Decoy(TF)(TR)	0.9921
MSTRG.59046	FBXW7	lincRNA	protein_coding	Co-factor(TR)	0.24
MSTRG.59046	FBXW7	lincRNA	protein_coding	Decoy(TF)(TR)	0.1564
MSTRG.59046	FCHSD2	lincRNA	protein_coding	Co-factor(TR)	0.08145
MSTRG.59046	FCHSD2	lincRNA	protein_coding	Decoy(TF)(TR)	0.0702
MSTRG.59046	FLVCR1	lincRNA	protein_coding	Decoy(TF)(TR)	0.0001089
MSTRG.59046	FMR1	lincRNA	protein_coding	Decoy(TF)(TR)	0.9574
MSTRG.59046	FNBP4	lincRNA	protein_coding	Co-factor(TR)	0.02922
MSTRG.59046	FNBP4	lincRNA	protein_coding	Decoy(TF)(TR)	0.02922
MSTRG.59046	FOXJ3	lincRNA	protein_coding	Co-factor(TR)	0.005046
MSTRG.59046	FOXJ3	lincRNA	protein_coding	Decoy(TF)(TR)	0.03889
MSTRG.59046	FOXN2	lincRNA	protein_coding	Co-factor(TR)	0.3053
MSTRG.59046	FOXN2	lincRNA	protein_coding	Decoy(TF)(TR)	0.209
MSTRG.59046	FOXRED1	lincRNA	protein_coding	Co-factor(TR)	0.6281
MSTRG.59046	FOXRED1	lincRNA	protein_coding	Decoy(TF)(TR)	0.338
MSTRG.59046	FRYL	lincRNA	protein_coding	Decoy(TF)(TR)	0.08153
MSTRG.59046	FUS	lincRNA	protein_coding	Decoy(TF)(TR)	0.03569
MSTRG.59046	FZR1	lincRNA	protein_coding	Guide(TR)	0.8989
MSTRG.59046	GID8	lincRNA	protein_coding	Decoy(TF)(TR)	0.9504
MSTRG.59046	GIGYF2	lincRNA	protein_coding	Co-factor(TR)	1
MSTRG.59046	GIGYF2	lincRNA	protein_coding	Decoy(TF)(TR)	0.9999
MSTRG.59046	GIT2	lincRNA	protein_coding	Co-factor(TR)	0.9419
MSTRG.59046	GIT2	lincRNA	protein_coding	Decoy(TF)(TR)	0.94
MSTRG.59046	GMCL1	lincRNA	protein_coding	Co-factor(TR)	0.006894
MSTRG.59046	GMCL1	lincRNA	protein_coding	Decoy(TF)(TR)	0.009703
MSTRG.59046	GNL3L	lincRNA	protein_coding	Co-factor(TR)	0.001364
MSTRG.59046	GNL3L	lincRNA	protein_coding	Decoy(TF)(TR)	0.0002048
MSTRG.59046	GPBP1	lincRNA	protein_coding	Co-factor(TR)	1
MSTRG.59046	GPBP1	lincRNA	protein_coding	Decoy(TF)(TR)	1
MSTRG.59046	GPBP1L1	lincRNA	protein_coding	Co-factor(TR)	0.03366
MSTRG.59046	GPBP1L1	lincRNA	protein_coding	Decoy(TF)(TR)	0.03366
MSTRG.59046	GPS1	lincRNA	protein_coding	Guide(TR)	0.9999
MSTRG.59046	GPS2	lincRNA	protein_coding	Guide(TR)	0.9995
MSTRG.59046	GRB2	lincRNA	protein_coding	Decoy(TF)(TR)	0.001921
MSTRG.59046	GTF2B	lincRNA	protein_coding	Co-factor(TR)	0.06621
MSTRG.59046	GTF2B	lincRNA	protein_coding	Decoy(TF)(TR)	0.06621
MSTRG.59046	H2AFY	lincRNA	protein_coding	Co-factor(TR)	0.1581
MSTRG.59046	H2AFY	lincRNA	protein_coding	Decoy(TF)(TR)	0.001691
MSTRG.59046	H3F3A	lincRNA	protein_coding	Co-factor(TR)	0.8946
MSTRG.59046	H3F3A	lincRNA	protein_coding	Decoy(TF)(TR)	0.4349
MSTRG.59046	HACD3	lincRNA	protein_coding	Guide(TR)	0.3368
MSTRG.59046	HDAC1	lincRNA	protein_coding	Co-factor(TR)	0.1399
MSTRG.59046	HGS	lincRNA	protein_coding	Co-factor(TR)	0.6978
MSTRG.59046	HGS	lincRNA	protein_coding	Guide(TR)	0.8295
MSTRG.59046	HIRA	lincRNA	protein_coding	Decoy(TF)(TR)	0.0009652
MSTRG.59046	HMGB2	lincRNA	protein_coding	Co-factor(TR)	0.9427
MSTRG.59046	HMGB2	lincRNA	protein_coding	Decoy(TF)(TR)	0.9882
MSTRG.59046	HMGN1	lincRNA	protein_coding	Decoy(TF)(TR)	0.01004
MSTRG.59046	HMGN2	lincRNA	protein_coding	Decoy(TF)(TR)	0.01184
MSTRG.59046	HMGXB3	lincRNA	protein_coding	Co-factor(TR)	0.8401
MSTRG.59046	HMGXB3	lincRNA	protein_coding	Guide(TR)	0.925
MSTRG.59046	HNRNPD	lincRNA	protein_coding	Co-factor(TR)	0.000000002361
MSTRG.59046	HNRNPD	lincRNA	protein_coding	Decoy(TF)(TR)	0.000000002773
MSTRG.59046	HNRNPF	lincRNA	protein_coding	Decoy(TF)(TR)	0.0000000001641
MSTRG.59046	HNRNPH1	lincRNA	protein_coding	Decoy(TF)(TR)	0.0000621
MSTRG.59046	HNRNPR	lincRNA	protein_coding	Co-factor(TR)	0.5071
MSTRG.59046	HNRNPR	lincRNA	protein_coding	Decoy(TF)(TR)	0.8651
MSTRG.59046	HP1BP3	lincRNA	protein_coding	Co-factor(TR)	0.3616
MSTRG.59046	HP1BP3	lincRNA	protein_coding	Decoy(TF)(TR)	0.1607
MSTRG.59046	IKBKB	lincRNA	protein_coding	Co-factor(TR)	0.2101
MSTRG.59046	IKBKB	lincRNA	protein_coding	Decoy(TF)(TR)	0.8602
MSTRG.59046	ILKAP	lincRNA	protein_coding	Decoy(TF)(TR)	0.00009738
MSTRG.59046	INO80	lincRNA	protein_coding	Decoy(TF)(TR)	0.000000001295
MSTRG.59046	INPP5B	lincRNA	protein_coding	Co-factor(TR)	1
MSTRG.59046	INPP5B	lincRNA	protein_coding	Decoy(TF)(TR)	1
MSTRG.59046	INTS4	lincRNA	protein_coding	Decoy(TF)(TR)	0.06544
MSTRG.59046	IREB2	lincRNA	protein_coding	Co-factor(TR)	0.0003646
MSTRG.59046	IREB2	lincRNA	protein_coding	Decoy(TF)(TR)	0.0003546
MSTRG.59046	IST1	lincRNA	protein_coding	Decoy(TF)(TR)	0.988
MSTRG.59046	ITCH	lincRNA	protein_coding	Guide(TR)	0.9947
MSTRG.59046	IVNS1ABP	lincRNA	protein_coding	Co-factor(TR)	0.0001603
MSTRG.59046	IVNS1ABP	lincRNA	protein_coding	Decoy(TF)(TR)	0.0001603
MSTRG.59046	KANSL2	lincRNA	protein_coding	Decoy(TF)(TR)	0.08232
MSTRG.59046	KAT6A	lincRNA	protein_coding	Co-factor(TR)	0.01338
MSTRG.59046	KAT6A	lincRNA	protein_coding	Decoy(TF)(TR)	0.01338
MSTRG.59046	KAT7	lincRNA	protein_coding	Decoy(TF)(TR)	0.002952
MSTRG.59046	KAT8	lincRNA	protein_coding	Co-factor(TR)	1
MSTRG.59046	KAT8	lincRNA	protein_coding	Decoy(TF)(TR)	1
MSTRG.59046	KDM2B	lincRNA	protein_coding	Co-factor(TR)	0.009317
MSTRG.59046	KDM2B	lincRNA	protein_coding	Decoy(TF)(TR)	0.009317
MSTRG.59046	KIAA0907	lincRNA	protein_coding	Decoy(TF)(TR)	0.1294
MSTRG.59046	KIAA0922	lincRNA	protein_coding	Co-factor(TR)	0.00000003845
MSTRG.59046	KIAA0922	lincRNA	protein_coding	Decoy(TF)(TR)	0.00000003845
MSTRG.59046	KIF24	lincRNA	protein_coding	Decoy(TF)(TR)	0.00395
MSTRG.59046	KIF2A	lincRNA	protein_coding	Decoy(TF)(TR)	0.9837
MSTRG.59046	KLHDC4	lincRNA	protein_coding	Co-factor(TR)	0.006194
MSTRG.59046	KLHDC4	lincRNA	protein_coding	Decoy(TF)(TR)	0.006018
MSTRG.59046	KLHL15	lincRNA	protein_coding	Co-factor(TR)	0.05026
MSTRG.59046	KLHL15	lincRNA	protein_coding	Decoy(TF)(TR)	0.009758
MSTRG.59046	KLHL8	lincRNA	protein_coding	Co-factor(TR)	0.000000002399
MSTRG.59046	KLHL8	lincRNA	protein_coding	Decoy(TF)(TR)	0.00000004284
MSTRG.59046	KPNA2	lincRNA	protein_coding	Co-factor(TR)	0.072
MSTRG.59046	KPNA2	lincRNA	protein_coding	Guide(TR)	0.02742
MSTRG.59046	KPNB1	lincRNA	protein_coding	Guide(TR)	0.5808
MSTRG.59046	KRAS	lincRNA	protein_coding	Co-factor(TR)	0.003759
MSTRG.59046	KRAS	lincRNA	protein_coding	Decoy(TF)(TR)	0.008115
MSTRG.59046	KRI1	lincRNA	protein_coding	Decoy(TF)(TR)	0.08284
MSTRG.59046	L2HGDH	lincRNA	protein_coding	Decoy(TF)(TR)	0.02131
MSTRG.59046	LBHD1	lincRNA	protein_coding	Decoy(TF)(TR)	0.5271
MSTRG.59046	LBR	lincRNA	protein_coding	Decoy(TF)(TR)	1
MSTRG.59046	LEMD2	lincRNA	protein_coding	Co-factor(TR)	1
MSTRG.59046	LIG3	lincRNA	protein_coding	Co-factor(TR)	1
MSTRG.59046	LIG3	lincRNA	protein_coding	Decoy(TF)(TR)	1
MSTRG.59046	LIN54	lincRNA	protein_coding	Co-factor(TR)	0.003271
MSTRG.59046	LIN54	lincRNA	protein_coding	Decoy(TF)(TR)	0.00007195
MSTRG.59046	LMNB1	lincRNA	protein_coding	Decoy(TF)(TR)	0.9541
MSTRG.59046	LNPEP	lincRNA	protein_coding	Decoy(TF)(TR)	0.2196
MSTRG.59046	LSG1	lincRNA	protein_coding	Decoy(TF)(TR)	0.1159
MSTRG.59046	LSM14B	lincRNA	protein_coding	Decoy(TF)(TR)	0.05339
MSTRG.59046	LUC7L2	lincRNA	protein_coding	Co-factor(TR)	0.000000006724
MSTRG.59046	LUC7L2	lincRNA	protein_coding	Decoy(TF)(TR)	0.0000000007654
MSTRG.59046	MADD	lincRNA	protein_coding	Decoy(TF)(TR)	0.00000000000000000000000000001032
MSTRG.59046	MAPK14	lincRNA	protein_coding	Decoy(TF)(TR)	0.8917
MSTRG.59046	MAPKAPK5	lincRNA	protein_coding	Decoy(TF)(TR)	0.9953
MSTRG.59046	MAT2A	lincRNA	protein_coding	Co-factor(TR)	0.05223
MSTRG.59046	MAT2A	lincRNA	protein_coding	Decoy(TF)(TR)	0.05223
MSTRG.59046	MAX	lincRNA	protein_coding	Co-factor(TR)	0.2688
MSTRG.59046	MAX	lincRNA	protein_coding	Decoy(TF)(TR)	0.09293
MSTRG.59046	MAZ	lincRNA	protein_coding	Co-factor(TR)	1
MSTRG.59046	MAZ	lincRNA	protein_coding	Decoy(TF)(TR)	1
MSTRG.59046	MBD4	lincRNA	protein_coding	Decoy(TF)(TR)	0.9971
MSTRG.59046	MBTD1	lincRNA	protein_coding	Co-factor(TR)	0.000001076
MSTRG.59046	MBTD1	lincRNA	protein_coding	Decoy(TF)(TR)	0.000001076
MSTRG.59046	MCM3	lincRNA	protein_coding	Co-factor(TR)	0.0005883
MSTRG.59046	MCM3	lincRNA	protein_coding	Decoy(TF)(TR)	0.0005883
MSTRG.59046	MCM6	lincRNA	protein_coding	Decoy(TF)(TR)	0.1862
MSTRG.59046	MCM9	lincRNA	protein_coding	Co-factor(TR)	0.05195
MSTRG.59046	MCM9	lincRNA	protein_coding	Decoy(TF)(TR)	0.05195
MSTRG.59046	ME2	lincRNA	protein_coding	Co-factor(TR)	0.00002669
MSTRG.59046	ME2	lincRNA	protein_coding	Decoy(TF)(TR)	0.00002669
MSTRG.59046	MED23	lincRNA	protein_coding	Decoy(TF)(TR)	0.9895
MSTRG.59046	MED28	lincRNA	protein_coding	Decoy(TF)(TR)	0.6216
MSTRG.59046	METTL14	lincRNA	protein_coding	Co-factor(TR)	0.4862
MSTRG.59046	METTL14	lincRNA	protein_coding	Decoy(TF)(TR)	0.4862
MSTRG.59046	METTL16	lincRNA	protein_coding	Co-factor(TR)	0.05164
MSTRG.59046	METTL16	lincRNA	protein_coding	Decoy(TF)(TR)	0.05164
MSTRG.59046	MMS22L	lincRNA	protein_coding	Decoy(TF)(TR)	0.0796
MSTRG.59046	MOB1A	lincRNA	protein_coding	Decoy(TF)(TR)	0.002299
MSTRG.59046	MSH2	lincRNA	protein_coding	Co-factor(TR)	0.9219
MSTRG.59046	MTA2	lincRNA	protein_coding	Co-factor(TR)	0.9935
MSTRG.59046	MTA2	lincRNA	protein_coding	Decoy(TF)(TR)	0.997
MSTRG.59046	MTMR14	lincRNA	protein_coding	Decoy(TF)(TR)	0.1503
MSTRG.59046	MTMR4	lincRNA	protein_coding	Co-factor(TR)	0.9977
MSTRG.59046	MTR	lincRNA	protein_coding	Decoy(TF)(TR)	0.6193
MSTRG.59046	MYSM1	lincRNA	protein_coding	Decoy(TF)(TR)	0.00006303
MSTRG.59046	N4BP2	lincRNA	protein_coding	Co-factor(TR)	0.00005767
MSTRG.59046	N4BP2	lincRNA	protein_coding	Decoy(TF)(TR)	0.00002929
MSTRG.59046	NAA16	lincRNA	protein_coding	Decoy(TF)(TR)	0.05309
MSTRG.59046	NCAPD3	lincRNA	protein_coding	Co-factor(TR)	0.3137
MSTRG.59046	NCAPD3	lincRNA	protein_coding	Decoy(TF)(TR)	0.491
MSTRG.59046	NCL	lincRNA	protein_coding	Co-factor(TR)	0.9342
MSTRG.59046	NCL	lincRNA	protein_coding	Decoy(TF)(TR)	0.695
MSTRG.59046	NCLN	lincRNA	protein_coding	Guide(TR)	0.7174
MSTRG.59046	NCOA3	lincRNA	protein_coding	Guide(TR)	0.561
MSTRG.59046	NDUFS3	lincRNA	protein_coding	Co-factor(TR)	0.9732
MSTRG.59046	NDUFS3	lincRNA	protein_coding	Decoy(TF)(TR)	0.9481
MSTRG.59046	NFATC2IP	lincRNA	protein_coding	Decoy(TF)(TR)	0.121
MSTRG.59046	NFATC3	lincRNA	protein_coding	Decoy(TF)(TR)	0.000000002394
MSTRG.59046	NFE2L2	lincRNA	protein_coding	Guide(TR)	0.07081
MSTRG.59046	NFKB1	lincRNA	protein_coding	Guide(TR)	0.00000656
MSTRG.59046	NFX1	lincRNA	protein_coding	Co-factor(TR)	0.9487
MSTRG.59046	NFYC	lincRNA	protein_coding	Co-factor(TR)	0.0000003435
MSTRG.59046	NFYC	lincRNA	protein_coding	Decoy(TF)(TR)	0.0000003435
MSTRG.59046	NGDN	lincRNA	protein_coding	Co-factor(TR)	0.9809
MSTRG.59046	NGDN	lincRNA	protein_coding	Decoy(TF)(TR)	0.9996
MSTRG.59046	NGLY1	lincRNA	protein_coding	Co-factor(TR)	0.0000000005423
MSTRG.59046	NGLY1	lincRNA	protein_coding	Decoy(TF)(TR)	0.0000000005423
MSTRG.59046	NIN	lincRNA	protein_coding	Co-factor(TR)	0.2808
MSTRG.59046	NIN	lincRNA	protein_coding	Decoy(TF)(TR)	0.7991
MSTRG.59046	NONO	lincRNA	protein_coding	Co-factor(TR)	1
MSTRG.59046	NONO	lincRNA	protein_coding	Decoy(TF)(TR)	1
MSTRG.59046	NOP58	lincRNA	protein_coding	Co-factor(TR)	0.0109
MSTRG.59046	NOP58	lincRNA	protein_coding	Decoy(TF)(TR)	0.0109
MSTRG.59046	NOSIP	lincRNA	protein_coding	Guide(TR)	1
MSTRG.59046	NPAT	lincRNA	protein_coding	Co-factor(TR)	0.1044
MSTRG.59046	NPAT	lincRNA	protein_coding	Decoy(TF)(TR)	0.04537
MSTRG.59046	NR2C2	lincRNA	protein_coding	Co-factor(TR)	0.6179
MSTRG.59046	NR2C2	lincRNA	protein_coding	Decoy(TF)(TR)	0.6968
MSTRG.59046	NRF1	lincRNA	protein_coding	Co-factor(TR)	0.000004746
MSTRG.59046	NRF1	lincRNA	protein_coding	Decoy(TF)(TR)	0.0001308
MSTRG.59046	NSMAF	lincRNA	protein_coding	Decoy(TF)(TR)	0.9923
MSTRG.59046	NSUN3	lincRNA	protein_coding	Decoy(TF)(TR)	0.05995
MSTRG.59046	NSUN6	lincRNA	protein_coding	Co-factor(TR)	0.001636
MSTRG.59046	NSUN6	lincRNA	protein_coding	Decoy(TF)(TR)	0.001636
MSTRG.59046	NUDT15	lincRNA	protein_coding	Guide(TR)	0.1546
MSTRG.59046	NUDT21	lincRNA	protein_coding	Decoy(TF)(TR)	0.9819
MSTRG.59046	NUFIP2	lincRNA	protein_coding	Decoy(TF)(TR)	0.06165
MSTRG.59046	NUMB	lincRNA	protein_coding	Guide(TR)	0.0000000002775
MSTRG.59046	NUP50	lincRNA	protein_coding	Co-factor(TR)	0.001443
MSTRG.59046	NUP50	lincRNA	protein_coding	Decoy(TF)(TR)	0.0002627
MSTRG.59046	OFD1	lincRNA	protein_coding	Decoy(TF)(TR)	0.002543
MSTRG.59046	OGT	lincRNA	protein_coding	Co-factor(TR)	0.00000000002073
MSTRG.59046	OGT	lincRNA	protein_coding	Decoy(TF)(TR)	0.0000000002435
MSTRG.59046	OTULIN	lincRNA	protein_coding	Decoy(TF)(TR)	0.004683
MSTRG.59046	PABPN1	lincRNA	protein_coding	Co-factor(TR)	0.9983
MSTRG.59046	PABPN1	lincRNA	protein_coding	Decoy(TF)(TR)	0.9997
MSTRG.59046	PAIP2	lincRNA	protein_coding	Co-factor(TR)	0.04022
MSTRG.59046	PAIP2	lincRNA	protein_coding	Decoy(TF)(TR)	0.02853
MSTRG.59046	PANK2	lincRNA	protein_coding	Co-factor(TR)	0.04324
MSTRG.59046	PANK2	lincRNA	protein_coding	Decoy(TF)(TR)	0.04324
MSTRG.59046	PAPD4	lincRNA	protein_coding	Co-factor(TR)	0.08785
MSTRG.59046	PAPD4	lincRNA	protein_coding	Decoy(TF)(TR)	0.004481
MSTRG.59046	PAXBP1	lincRNA	protein_coding	Co-factor(TR)	0.4038
MSTRG.59046	PAXBP1	lincRNA	protein_coding	Decoy(TF)(TR)	0.01549
MSTRG.59046	PAXIP1	lincRNA	protein_coding	Decoy(TF)(TR)	0.1263
MSTRG.59046	PBRM1	lincRNA	protein_coding	Co-factor(TR)	0.9987
MSTRG.59046	PBRM1	lincRNA	protein_coding	Decoy(TF)(TR)	0.9987
MSTRG.59046	PCF11	lincRNA	protein_coding	Co-factor(TR)	0.00003011
MSTRG.59046	PCF11	lincRNA	protein_coding	Decoy(TF)(TR)	0.000005445
MSTRG.59046	PCNT	lincRNA	protein_coding	Decoy(TF)(TR)	0.03197
MSTRG.59046	PDE7A	lincRNA	protein_coding	Co-factor(TR)	0.000002098
MSTRG.59046	PDE7A	lincRNA	protein_coding	Decoy(TF)(TR)	0.000002098
MSTRG.59046	PDS5A	lincRNA	protein_coding	Co-factor(TR)	0.0484
MSTRG.59046	PDS5A	lincRNA	protein_coding	Decoy(TF)(TR)	0.0484
MSTRG.59046	PDS5B	lincRNA	protein_coding	Co-factor(TR)	0.04987
MSTRG.59046	PDS5B	lincRNA	protein_coding	Decoy(TF)(TR)	0.01773
MSTRG.59046	PHF12	lincRNA	protein_coding	Decoy(TF)(TR)	0.009754
MSTRG.59046	PHF20L1	lincRNA	protein_coding	Co-factor(TR)	0.6623
MSTRG.59046	PHF20L1	lincRNA	protein_coding	Decoy(TF)(TR)	0.6623
MSTRG.59046	PHKA2	lincRNA	protein_coding	Co-factor(TR)	0.0009204
MSTRG.59046	PHKA2	lincRNA	protein_coding	Decoy(TF)(TR)	0.0001064
MSTRG.59046	PI4K2B	lincRNA	protein_coding	Co-factor(TR)	0.008563
MSTRG.59046	PI4K2B	lincRNA	protein_coding	Decoy(TF)(TR)	0.01284
MSTRG.59046	PIGB	lincRNA	protein_coding	Decoy(TF)(TR)	0.1127
MSTRG.59046	PIGX	lincRNA	protein_coding	Decoy(TF)(TR)	0.1864
MSTRG.59046	PIKFYVE	lincRNA	protein_coding	Decoy(TF)(TR)	0.5746
MSTRG.59046	PKN2	lincRNA	protein_coding	Guide(TR)	0.8518
MSTRG.59046	PNRC2	lincRNA	protein_coding	Co-factor(TR)	0.9961
MSTRG.59046	PNRC2	lincRNA	protein_coding	Decoy(TF)(TR)	0.9961
MSTRG.59046	POLDIP3	lincRNA	protein_coding	Decoy(TF)(TR)	0.4867
MSTRG.59046	POLE	lincRNA	protein_coding	Decoy(TF)(TR)	0.2902
MSTRG.59046	POLR1D	lincRNA	protein_coding	Co-factor(TR)	0.7448
MSTRG.59046	POLR1D	lincRNA	protein_coding	Decoy(TF)(TR)	0.7448
MSTRG.59046	POLR3E	lincRNA	protein_coding	Decoy(TF)(TR)	0.0000000003024
MSTRG.59046	POU2F1	lincRNA	protein_coding	Co-factor(TR)	0.0000000000000004027
MSTRG.59046	POU2F1	lincRNA	protein_coding	Decoy(TF)(TR)	0.0000000000002453
MSTRG.59046	PPIG	lincRNA	protein_coding	Co-factor(TR)	0.0004989
MSTRG.59046	PPIG	lincRNA	protein_coding	Decoy(TF)(TR)	0.0004989
MSTRG.59046	PPIP5K2	lincRNA	protein_coding	Co-factor(TR)	0.2037
MSTRG.59046	PPIP5K2	lincRNA	protein_coding	Decoy(TF)(TR)	0.0003488
MSTRG.59046	PPP1R15B	lincRNA	protein_coding	Co-factor(TR)	0.00175
MSTRG.59046	PPP1R15B	lincRNA	protein_coding	Decoy(TF)(TR)	0.00175
MSTRG.59046	PPP1R3E	lincRNA	protein_coding	Co-factor(TR)	0.9888
MSTRG.59046	PPP1R3E	lincRNA	protein_coding	Decoy(TF)(TR)	0.9974
MSTRG.59046	PPP2R5C	lincRNA	protein_coding	Decoy(TF)(TR)	0.1047
MSTRG.59046	PPP2R5E	lincRNA	protein_coding	Guide(TR)	0.002179
MSTRG.59046	PPP6R1	lincRNA	protein_coding	Decoy(TF)(TR)	0.01993
MSTRG.59046	PPP6R3	lincRNA	protein_coding	Co-factor(TR)	0.000000000037
MSTRG.59046	PPP6R3	lincRNA	protein_coding	Decoy(TF)(TR)	0.0000000000006522
MSTRG.59046	PRKAB1	lincRNA	protein_coding	Decoy(TF)(TR)	0.6422
MSTRG.59046	PRPF38A	lincRNA	protein_coding	Co-factor(TR)	0.01476
MSTRG.59046	PRPF38A	lincRNA	protein_coding	Decoy(TF)(TR)	0.01476
MSTRG.59046	PRPF4B	lincRNA	protein_coding	Co-factor(TR)	0.1212
MSTRG.59046	PRPF4B	lincRNA	protein_coding	Decoy(TF)(TR)	0.02039
MSTRG.59046	PSMB4	lincRNA	protein_coding	Guide(TR)	0.9949
MSTRG.59046	PTCD3	lincRNA	protein_coding	Co-factor(TR)	0.003249
MSTRG.59046	PTCD3	lincRNA	protein_coding	Decoy(TF)(TR)	0.003249
MSTRG.59046	PTPN2	lincRNA	protein_coding	Decoy(TF)(TR)	0.00002567
MSTRG.59046	PUM2	lincRNA	protein_coding	Co-factor(TR)	0.03276
MSTRG.59046	PUM2	lincRNA	protein_coding	Decoy(TF)(TR)	0.00003689
MSTRG.59046	R3HCC1L	lincRNA	protein_coding	Decoy(TF)(TR)	0.0002567
MSTRG.59046	RAB28	lincRNA	protein_coding	Co-factor(TR)	0.005056
MSTRG.59046	RAB28	lincRNA	protein_coding	Decoy(TF)(TR)	0.0019
MSTRG.59046	RAD52	lincRNA	protein_coding	Decoy(TF)(TR)	0.000115
MSTRG.59046	RAD9A	lincRNA	protein_coding	Co-factor(TR)	0.0004494
MSTRG.59046	RAD9A	lincRNA	protein_coding	Decoy(TF)(TR)	0.0004494
MSTRG.59046	RAF1	lincRNA	protein_coding	Co-factor(TR)	0.9969
MSTRG.59046	RAF1	lincRNA	protein_coding	Decoy(TF)(TR)	0.992
MSTRG.59046	RAPGEF6	lincRNA	protein_coding	Decoy(TF)(TR)	0.00003924
MSTRG.59046	RB1	lincRNA	protein_coding	Co-factor(TR)	0.2169
MSTRG.59046	RB1	lincRNA	protein_coding	Decoy(TF)(TR)	0.4281
MSTRG.59046	RBBP4	lincRNA	protein_coding	Co-factor(TR)	0.001007
MSTRG.59046	RBBP4	lincRNA	protein_coding	Decoy(TF)(TR)	0.001007
MSTRG.59046	RBBP6	lincRNA	protein_coding	Co-factor(TR)	0.000000000009345
MSTRG.59046	RBBP6	lincRNA	protein_coding	Decoy(TF)(TR)	0.00000000000002426
MSTRG.59046	RBL2	lincRNA	protein_coding	Decoy(TF)(TR)	0.8849
MSTRG.59046	RBM17	lincRNA	protein_coding	Co-factor(TR)	0.00604
MSTRG.59046	RBM17	lincRNA	protein_coding	Decoy(TF)(TR)	0.000001718
MSTRG.59046	RBM22	lincRNA	protein_coding	Co-factor(TR)	0.982
MSTRG.59046	RBM22	lincRNA	protein_coding	Decoy(TF)(TR)	0.8142
MSTRG.59046	RBM23	lincRNA	protein_coding	Co-factor(TR)	1
MSTRG.59046	RBM23	lincRNA	protein_coding	Decoy(TF)(TR)	1
MSTRG.59046	RBM25	lincRNA	protein_coding	Decoy(TF)(TR)	0.002647
MSTRG.59046	RBM27	lincRNA	protein_coding	Decoy(TF)(TR)	0.0605
MSTRG.59046	RBM33	lincRNA	protein_coding	Decoy(TF)(TR)	0.00273
MSTRG.59046	RBM39	lincRNA	protein_coding	Decoy(TF)(TR)	0.000000004157
MSTRG.59046	RBM6	lincRNA	protein_coding	Co-factor(TR)	0.9999
MSTRG.59046	RBM6	lincRNA	protein_coding	Decoy(TF)(TR)	1
MSTRG.59046	RCC2	lincRNA	protein_coding	Co-factor(TR)	0.02476
MSTRG.59046	RCC2	lincRNA	protein_coding	Decoy(TF)(TR)	0.02476
MSTRG.59046	RELA	lincRNA	protein_coding	Guide(TR)	0.01944
MSTRG.59046	REV1	lincRNA	protein_coding	Co-factor(TR)	0.0000000004762
MSTRG.59046	REV1	lincRNA	protein_coding	Decoy(TF)(TR)	0.00000000003226
MSTRG.59046	RFC1	lincRNA	protein_coding	Co-factor(TR)	0.1476
MSTRG.59046	RFC1	lincRNA	protein_coding	Decoy(TF)(TR)	0.02839
MSTRG.59046	RFWD2	lincRNA	protein_coding	Co-factor(TR)	0.015
MSTRG.59046	RFWD2	lincRNA	protein_coding	Decoy(TF)(TR)	0.04589
MSTRG.59046	RFWD3	lincRNA	protein_coding	Co-factor(TR)	0.01437
MSTRG.59046	RFWD3	lincRNA	protein_coding	Decoy(TF)(TR)	0.006225
MSTRG.59046	RFX5	lincRNA	protein_coding	Co-factor(TR)	0.9936
MSTRG.59046	RFX5	lincRNA	protein_coding	Decoy(TF)(TR)	0.9994
MSTRG.59046	RHOT1	lincRNA	protein_coding	Decoy(TF)(TR)	1
MSTRG.59046	RMND5A	lincRNA	protein_coding	Co-factor(TR)	0.00000009541
MSTRG.59046	RMND5A	lincRNA	protein_coding	Decoy(TF)(TR)	0.0000001852
MSTRG.59046	RNF138	lincRNA	protein_coding	Co-factor(TR)	0.00005856
MSTRG.59046	RNF138	lincRNA	protein_coding	Decoy(TF)(TR)	0.000009688
MSTRG.59046	RNF168	lincRNA	protein_coding	Co-factor(TR)	0.003317
MSTRG.59046	RNF168	lincRNA	protein_coding	Decoy(TF)(TR)	0.002315
MSTRG.59046	RNF44	lincRNA	protein_coding	Co-factor(TR)	0.09116
MSTRG.59046	RNF44	lincRNA	protein_coding	Decoy(TF)(TR)	0.1709
MSTRG.59046	RPRD1B	lincRNA	protein_coding	Decoy(TF)(TR)	0.4295
MSTRG.59046	RSBN1	lincRNA	protein_coding	Decoy(TF)(TR)	0.001131
MSTRG.59046	RSRC2	lincRNA	protein_coding	Co-factor(TR)	0.000005948
MSTRG.59046	RSRC2	lincRNA	protein_coding	Decoy(TF)(TR)	0.00000000003856
MSTRG.59046	RSRP1	lincRNA	protein_coding	Co-factor(TR)	0.0307
MSTRG.59046	RSRP1	lincRNA	protein_coding	Decoy(TF)(TR)	0.01533
MSTRG.59046	RTF1	lincRNA	protein_coding	Decoy(TF)(TR)	0.1326
MSTRG.59046	SAFB2	lincRNA	protein_coding	Decoy(TF)(TR)	0.0246
MSTRG.59046	SAP30BP	lincRNA	protein_coding	Guide(TR)	0.1787
MSTRG.59046	SCAF11	lincRNA	protein_coding	Co-factor(TR)	0.04363
MSTRG.59046	SCAF11	lincRNA	protein_coding	Decoy(TF)(TR)	0.05429
MSTRG.59046	SCAF8	lincRNA	protein_coding	Decoy(TF)(TR)	1
MSTRG.59046	SCFD1	lincRNA	protein_coding	Guide(TR)	0.2884
MSTRG.59046	SCLT1	lincRNA	protein_coding	Decoy(TF)(TR)	0.003807
MSTRG.59046	SCYL3	lincRNA	protein_coding	Decoy(TF)(TR)	0.083
MSTRG.59046	SEC24B	lincRNA	protein_coding	Guide(TR)	0.7794
MSTRG.59046	SECISBP2	lincRNA	protein_coding	Co-factor(TR)	0.004208
MSTRG.59046	SECISBP2	lincRNA	protein_coding	Decoy(TF)(TR)	0.0004465
MSTRG.59046	SEH1L	lincRNA	protein_coding	Co-factor(TR)	0.1011
MSTRG.59046	SEH1L	lincRNA	protein_coding	Decoy(TF)(TR)	0.1011
MSTRG.59046	SENP3	lincRNA	protein_coding	Guide(TR)	0.9978
MSTRG.59046	SENP5	lincRNA	protein_coding	Co-factor(TR)	0.4986
MSTRG.59046	SENP5	lincRNA	protein_coding	Decoy(TF)(TR)	0.5105
MSTRG.59046	SETD3	lincRNA	protein_coding	Decoy(TF)(TR)	0.3489
MSTRG.59046	SETDB1	lincRNA	protein_coding	Co-factor(TR)	1
MSTRG.59046	SETDB1	lincRNA	protein_coding	Decoy(TF)(TR)	1
MSTRG.59046	SF3B1	lincRNA	protein_coding	Co-factor(TR)	0.764
MSTRG.59046	SF3B1	lincRNA	protein_coding	Decoy(TF)(TR)	0.7928
MSTRG.59046	SF3B2	lincRNA	protein_coding	Guide(TR)	0.935
MSTRG.59046	SFI1	lincRNA	protein_coding	Co-factor(TR)	0.00007946
MSTRG.59046	SFI1	lincRNA	protein_coding	Decoy(TF)(TR)	0.00007946
MSTRG.59046	SFMBT1	lincRNA	protein_coding	Co-factor(TR)	0.006297
MSTRG.59046	SFMBT1	lincRNA	protein_coding	Decoy(TF)(TR)	0.0124
MSTRG.59046	SIAH2	lincRNA	protein_coding	Decoy(TF)(TR)	0.5347
MSTRG.59046	SLC25A40	lincRNA	protein_coding	Co-factor(TR)	0.007483
MSTRG.59046	SLC25A40	lincRNA	protein_coding	Decoy(TF)(TR)	0.009281
MSTRG.59046	SLC35C2	lincRNA	protein_coding	Guide(TR)	1
MSTRG.59046	SLC39A8	lincRNA	protein_coding	Co-factor(TR)	0.00001938
MSTRG.59046	SLC39A8	lincRNA	protein_coding	Decoy(TF)(TR)	0.00001938
MSTRG.59046	SLK	lincRNA	protein_coding	Guide(TR)	0.2351
MSTRG.59046	SLTM	lincRNA	protein_coding	Decoy(TF)(TR)	0.000000000000000009666
MSTRG.59046	SLU7	lincRNA	protein_coding	Co-factor(TR)	0.9991
MSTRG.59046	SLU7	lincRNA	protein_coding	Decoy(TF)(TR)	0.9991
MSTRG.59046	SMARCA5	lincRNA	protein_coding	Co-factor(TR)	0.8666
MSTRG.59046	SMARCA5	lincRNA	protein_coding	Decoy(TF)(TR)	0.7973
MSTRG.59046	SMARCAD1	lincRNA	protein_coding	Co-factor(TR)	0.7255
MSTRG.59046	SMARCAD1	lincRNA	protein_coding	Decoy(TF)(TR)	0.7255
MSTRG.59046	SMARCD1	lincRNA	protein_coding	Co-factor(TR)	0.9831
MSTRG.59046	SMARCD1	lincRNA	protein_coding	Decoy(TF)(TR)	0.9831
MSTRG.59046	SMCHD1	lincRNA	protein_coding	Co-factor(TR)	0.3724
MSTRG.59046	SMCHD1	lincRNA	protein_coding	Decoy(TF)(TR)	0.3724
MSTRG.59046	SMG1	lincRNA	protein_coding	Co-factor(TR)	0.05241
MSTRG.59046	SMG1	lincRNA	protein_coding	Decoy(TF)(TR)	0.05241
MSTRG.59046	SMG6	lincRNA	protein_coding	Guide(TR)	0.2307
MSTRG.59046	SNRNP48	lincRNA	protein_coding	Decoy(TF)(TR)	0.002262
MSTRG.59046	SP1	lincRNA	protein_coding	Co-factor(TR)	0.8713
MSTRG.59046	SP1	lincRNA	protein_coding	Decoy(TF)(TR)	0.7929
MSTRG.59046	SP3	lincRNA	protein_coding	Co-factor(TR)	0.000000004327
MSTRG.59046	SP3	lincRNA	protein_coding	Decoy(TF)(TR)	0.0000009319
MSTRG.59046	SPCS2	lincRNA	protein_coding	Co-factor(TR)	0.3969
MSTRG.59046	SPCS2	lincRNA	protein_coding	Decoy(TF)(TR)	0.3099
MSTRG.59046	SREK1	lincRNA	protein_coding	Co-factor(TR)	0.0003764
MSTRG.59046	SREK1	lincRNA	protein_coding	Decoy(TF)(TR)	0.0003764
MSTRG.59046	SRSF10	lincRNA	protein_coding	Co-factor(TR)	0.0000002562
MSTRG.59046	SRSF10	lincRNA	protein_coding	Decoy(TF)(TR)	0.0000002562
MSTRG.59046	SRSF2	lincRNA	protein_coding	Decoy(TF)(TR)	1
MSTRG.59046	SRSF4	lincRNA	protein_coding	Co-factor(TR)	0.002965
MSTRG.59046	SRSF4	lincRNA	protein_coding	Decoy(TF)(TR)	0.0002813
MSTRG.59046	SRSF6	lincRNA	protein_coding	Decoy(TF)(TR)	1
MSTRG.59046	SS18	lincRNA	protein_coding	Guide(TR)	0.5483
MSTRG.59046	STAG1	lincRNA	protein_coding	Co-factor(TR)	0.006327
MSTRG.59046	STAG1	lincRNA	protein_coding	Decoy(TF)(TR)	0.006327
MSTRG.59046	STAG2	lincRNA	protein_coding	Co-factor(TR)	0.0000003904
MSTRG.59046	STAG2	lincRNA	protein_coding	Decoy(TF)(TR)	0.0000003904
MSTRG.59046	STAMBP	lincRNA	protein_coding	Guide(TR)	0.02028
MSTRG.59046	STARD7	lincRNA	protein_coding	Decoy(TF)(TR)	0.9293
MSTRG.59046	STAU1	lincRNA	protein_coding	Guide(TR)	0.9979
MSTRG.59046	STK4	lincRNA	protein_coding	Decoy(TF)(TR)	0.0001034
MSTRG.59046	STRIP1	lincRNA	protein_coding	Co-factor(TR)	0.2486
MSTRG.59046	STRIP1	lincRNA	protein_coding	Decoy(TF)(TR)	0.3551
MSTRG.59046	STT3B	lincRNA	protein_coding	Decoy(TF)(TR)	0.1867
MSTRG.59046	SUDS3	lincRNA	protein_coding	Decoy(TF)(TR)	0.4141
MSTRG.59046	SUZ12	lincRNA	protein_coding	Co-factor(TR)	0.004079
MSTRG.59046	SUZ12	lincRNA	protein_coding	Decoy(TF)(TR)	0.0002251
MSTRG.59046	TAF5L	lincRNA	protein_coding	Co-factor(TR)	0.0006112
MSTRG.59046	TAF5L	lincRNA	protein_coding	Decoy(TF)(TR)	0.0001197
MSTRG.59046	TAF8	lincRNA	protein_coding	Decoy(TF)(TR)	0.0000355
MSTRG.59046	TANK	lincRNA	protein_coding	Guide(TR)	0.002696
MSTRG.59046	TAOK3	lincRNA	protein_coding	Co-factor(TR)	0.989
MSTRG.59046	TAOK3	lincRNA	protein_coding	Decoy(TF)(TR)	0.9972
MSTRG.59046	TAPT1	lincRNA	protein_coding	Decoy(TF)(TR)	0.0788
MSTRG.59046	TARBP1	lincRNA	protein_coding	Decoy(TF)(TR)	0.01708
MSTRG.59046	TBC1D23	lincRNA	protein_coding	Guide(TR)	0.9372
MSTRG.59046	TBCE	lincRNA	protein_coding	Guide(TR)	1
MSTRG.59046	TCHP	lincRNA	protein_coding	Decoy(TF)(TR)	0.008426
MSTRG.59046	TDP2	lincRNA	protein_coding	Co-factor(TR)	0.2733
MSTRG.59046	TDP2	lincRNA	protein_coding	Decoy(TF)(TR)	0.2733
MSTRG.59046	TERF2	lincRNA	protein_coding	Co-factor(TR)	0.7055
MSTRG.59046	TERF2	lincRNA	protein_coding	Decoy(TF)(TR)	0.7809
MSTRG.59046	TET3	lincRNA	protein_coding	Decoy(TF)(TR)	0.03711
MSTRG.59046	TGS1	lincRNA	protein_coding	Decoy(TF)(TR)	0.03309
MSTRG.59046	THOC2	lincRNA	protein_coding	Co-factor(TR)	0.6618
MSTRG.59046	THOC2	lincRNA	protein_coding	Decoy(TF)(TR)	0.6618
MSTRG.59046	TMEM206	lincRNA	protein_coding	Co-factor(TR)	0.005327
MSTRG.59046	TMEM206	lincRNA	protein_coding	Decoy(TF)(TR)	0.005327
MSTRG.59046	TMOD3	lincRNA	protein_coding	Guide(TR)	0.04165
MSTRG.59046	TOP2B	lincRNA	protein_coding	Co-factor(TR)	0.8761
MSTRG.59046	TOP2B	lincRNA	protein_coding	Decoy(TF)(TR)	0.8482
MSTRG.59046	TOP3A	lincRNA	protein_coding	Decoy(TF)(TR)	0.06201
MSTRG.59046	TPP2	lincRNA	protein_coding	Co-factor(TR)	0.001331
MSTRG.59046	TPP2	lincRNA	protein_coding	Decoy(TF)(TR)	0.001331
MSTRG.59046	TRA2B	lincRNA	protein_coding	Decoy(TF)(TR)	0.0004911
MSTRG.59046	TRAF4	lincRNA	protein_coding	Guide(TR)	0.0008978
MSTRG.59046	TRAPPC10	lincRNA	protein_coding	Decoy(TF)(TR)	0.01618
MSTRG.59046	TRIM33	lincRNA	protein_coding	Decoy(TF)(TR)	0.0001254
MSTRG.59046	TRMT2B	lincRNA	protein_coding	Decoy(TF)(TR)	0.4939
MSTRG.59046	TRPM7	lincRNA	protein_coding	Co-factor(TR)	0.925
MSTRG.59046	TRPM7	lincRNA	protein_coding	Decoy(TF)(TR)	0.8128
MSTRG.59046	TTC32	lincRNA	protein_coding	Co-factor(TR)	0.1629
MSTRG.59046	TTC32	lincRNA	protein_coding	Decoy(TF)(TR)	0.07464
MSTRG.59046	TTF2	lincRNA	protein_coding	Decoy(TF)(TR)	0.000267
MSTRG.59046	TUBGCP3	lincRNA	protein_coding	Co-factor(TR)	0.000000000107
MSTRG.59046	TUBGCP3	lincRNA	protein_coding	Decoy(TF)(TR)	0.0000000000002389
MSTRG.59046	TUT1	lincRNA	protein_coding	Decoy(TF)(TR)	0.8994
MSTRG.59046	TXLNG	lincRNA	protein_coding	Co-factor(TR)	0.0000112
MSTRG.59046	TXLNG	lincRNA	protein_coding	Decoy(TF)(TR)	0.0000112
MSTRG.59046	UBAP2L	lincRNA	protein_coding	Guide(TR)	0.3464
MSTRG.59046	UBE2G2	lincRNA	protein_coding	Co-factor(TR)	0.0001474
MSTRG.59046	UBE2G2	lincRNA	protein_coding	Decoy(TF)(TR)	0.00002083
MSTRG.59046	UBE2S	lincRNA	protein_coding	Guide(TR)	0.0006923
MSTRG.59046	UBR5	lincRNA	protein_coding	Decoy(TF)(TR)	0.995
MSTRG.59046	UBTF	lincRNA	protein_coding	Co-factor(TR)	1
MSTRG.59046	UBTF	lincRNA	protein_coding	Decoy(TF)(TR)	1
MSTRG.59046	UBXN2B	lincRNA	protein_coding	Co-factor(TR)	0.2969
MSTRG.59046	UBXN2B	lincRNA	protein_coding	Decoy(TF)(TR)	0.4015
MSTRG.59046	ULK3	lincRNA	protein_coding	Co-factor(TR)	0.0409
MSTRG.59046	ULK3	lincRNA	protein_coding	Decoy(TF)(TR)	0.5139
MSTRG.59046	UPF2	lincRNA	protein_coding	Co-factor(TR)	0.000001365
MSTRG.59046	UPF2	lincRNA	protein_coding	Decoy(TF)(TR)	0.00000022
MSTRG.59046	UQCRC2	lincRNA	protein_coding	Decoy(TF)(TR)	0.9969
MSTRG.59046	USF1	lincRNA	protein_coding	Co-factor(TR)	0.9504
MSTRG.59046	USF1	lincRNA	protein_coding	Decoy(TF)(TR)	0.998
MSTRG.59046	USF2	lincRNA	protein_coding	Co-factor(TR)	0.3339
MSTRG.59046	USF2	lincRNA	protein_coding	Decoy(TF)(TR)	0.9909
MSTRG.59046	USP37	lincRNA	protein_coding	Decoy(TF)(TR)	0.0001089
MSTRG.59046	USP38	lincRNA	protein_coding	Co-factor(TR)	0.0000251
MSTRG.59046	USP38	lincRNA	protein_coding	Decoy(TF)(TR)	0.002685
MSTRG.59046	USP5	lincRNA	protein_coding	Guide(TR)	0.9995
MSTRG.59046	USP7	lincRNA	protein_coding	Decoy(TF)(TR)	0.0000002219
MSTRG.59046	VPS13A	lincRNA	protein_coding	Co-factor(TR)	0.9999
MSTRG.59046	VPS13A	lincRNA	protein_coding	Decoy(TF)(TR)	0.9999
MSTRG.59046	VPS26A	lincRNA	protein_coding	Guide(TR)	0.0004513
MSTRG.59046	VPS8	lincRNA	protein_coding	Decoy(TF)(TR)	0.994
MSTRG.59046	VRK3	lincRNA	protein_coding	Decoy(TF)(TR)	0.3532
MSTRG.59046	VTI1A	lincRNA	protein_coding	Co-factor(TR)	0.3233
MSTRG.59046	VTI1A	lincRNA	protein_coding	Decoy(TF)(TR)	0.3455
MSTRG.59046	WAC	lincRNA	protein_coding	Co-factor(TR)	0.006204
MSTRG.59046	WAC	lincRNA	protein_coding	Decoy(TF)(TR)	0.002581
MSTRG.59046	WBP1L	lincRNA	protein_coding	Guide(TR)	0.288
MSTRG.59046	WDPCP	lincRNA	protein_coding	Co-factor(TR)	0.004956
MSTRG.59046	WDPCP	lincRNA	protein_coding	Decoy(TF)(TR)	0.004956
MSTRG.59046	WDR26	lincRNA	protein_coding	Guide(TR)	0.9171
MSTRG.59046	WDR33	lincRNA	protein_coding	Decoy(TF)(TR)	0.00006159
MSTRG.59046	WDR45B	lincRNA	protein_coding	Guide(TR)	0.5536
MSTRG.59046	WDR73	lincRNA	protein_coding	Decoy(TF)(TR)	0.08255
MSTRG.59046	WDR82	lincRNA	protein_coding	Co-factor(TR)	0.4866
MSTRG.59046	WDR82	lincRNA	protein_coding	Decoy(TF)(TR)	0.7824
MSTRG.59046	WHSC1L1	lincRNA	protein_coding	Decoy(TF)(TR)	0.9858
MSTRG.59046	WRAP73	lincRNA	protein_coding	Co-factor(TR)	0.03863
MSTRG.59046	WRAP73	lincRNA	protein_coding	Decoy(TF)(TR)	0.03863
MSTRG.59046	XRCC3	lincRNA	protein_coding	Co-factor(TR)	1
MSTRG.59046	XRCC3	lincRNA	protein_coding	Decoy(TF)(TR)	1
MSTRG.59046	YTHDF1	lincRNA	protein_coding	Decoy(TF)(TR)	0.366
MSTRG.59046	YY1	lincRNA	protein_coding	Co-factor(TR)	0.004002
MSTRG.59046	YY1	lincRNA	protein_coding	Decoy(TF)(TR)	0.002956
MSTRG.59046	ZBTB11	lincRNA	protein_coding	Co-factor(TR)	0.2245
MSTRG.59046	ZBTB11	lincRNA	protein_coding	Decoy(TF)(TR)	0.3259
MSTRG.59046	ZBTB40	lincRNA	protein_coding	Decoy(TF)(TR)	0.01385
MSTRG.59046	ZBTB44	lincRNA	protein_coding	Co-factor(TR)	0.0003033
MSTRG.59046	ZBTB44	lincRNA	protein_coding	Decoy(TF)(TR)	0.0002411
MSTRG.59046	ZBTB48	lincRNA	protein_coding	Decoy(TF)(TR)	0.0002582
MSTRG.59046	ZC3H4	lincRNA	protein_coding	Guide(TR)	0.6667
MSTRG.59046	ZC3HAV1	lincRNA	protein_coding	Co-factor(TR)	0.03329
MSTRG.59046	ZCCHC8	lincRNA	protein_coding	Co-factor(TR)	0.000262
MSTRG.59046	ZCCHC8	lincRNA	protein_coding	Decoy(TF)(TR)	0.000262
MSTRG.59046	ZDHHC17	lincRNA	protein_coding	Co-factor(TR)	0.9954
MSTRG.59046	ZDHHC17	lincRNA	protein_coding	Decoy(TF)(TR)	0.9833
MSTRG.59046	ZGPAT	lincRNA	protein_coding	Guide(TR)	0.1641
MSTRG.59046	ZGRF1	lincRNA	protein_coding	Co-factor(TR)	0.003507
MSTRG.59046	ZGRF1	lincRNA	protein_coding	Decoy(TF)(TR)	0.005507
MSTRG.59046	ZNF131	lincRNA	protein_coding	Co-factor(TR)	0.01779
MSTRG.59046	ZNF131	lincRNA	protein_coding	Decoy(TF)(TR)	0.00839
MSTRG.59046	ZNF143	lincRNA	protein_coding	Decoy(TF)(TR)	0.000005735
MSTRG.59046	ZNF148	lincRNA	protein_coding	Co-factor(TR)	0.8285
MSTRG.59046	ZNF148	lincRNA	protein_coding	Decoy(TF)(TR)	0.8883
MSTRG.59046	ZNF207	lincRNA	protein_coding	Co-factor(TR)	1
MSTRG.59046	ZNF207	lincRNA	protein_coding	Decoy(TF)(TR)	1
MSTRG.59046	ZNF24	lincRNA	protein_coding	Co-factor(TR)	1
MSTRG.59046	ZNF24	lincRNA	protein_coding	Decoy(TF)(TR)	1
MSTRG.59046	ZNF263	lincRNA	protein_coding	Decoy(TF)(TR)	0.02633
MSTRG.59046	ZNF326	lincRNA	protein_coding	Decoy(TF)(TR)	0.00001233
MSTRG.59046	ZNF398	lincRNA	protein_coding	Co-factor(TR)	0.03544
MSTRG.59046	ZNF398	lincRNA	protein_coding	Decoy(TF)(TR)	0.004046
MSTRG.59046	ZNF451	lincRNA	protein_coding	Co-factor(TR)	0.9617
MSTRG.59046	ZNF451	lincRNA	protein_coding	Decoy(TF)(TR)	0.9292
MSTRG.59046	ZNF473	lincRNA	protein_coding	Decoy(TF)(TR)	0.0004153
MSTRG.59046	ZNF564	lincRNA	protein_coding	Decoy(TF)(TR)	0.01118
MSTRG.59046	ZNF638	lincRNA	protein_coding	Decoy(TF)(TR)	0.009344
MSTRG.59046	ZNF672	lincRNA	protein_coding	Decoy(TF)(TR)	0.006898
MSTRG.59046	ZNF800	lincRNA	protein_coding	Decoy(TF)(TR)	0.02444
MSTRG.59046	ZNF839	lincRNA	protein_coding	Co-factor(TR)	0.00882
MSTRG.59046	ZNF839	lincRNA	protein_coding	Decoy(TF)(TR)	0.0002802
MSTRG.59051	AKAP9	lincRNA	protein_coding	Decoy(TF)(TR)	0.757
MSTRG.59051	ANKRD10	lincRNA	protein_coding	Decoy(TF)(TR)	0.000003185
MSTRG.59051	ANKRD49	lincRNA	protein_coding	Decoy(TF)(TR)	0.0006511
MSTRG.59051	ANP32A	lincRNA	protein_coding	Co-factor(TR)	0.01486
MSTRG.59051	ATAD2	lincRNA	protein_coding	Co-factor(TR)	0.04532
MSTRG.59051	ATAD5	lincRNA	protein_coding	Co-factor(TR)	0.1059
MSTRG.59051	BRWD1	lincRNA	protein_coding	Decoy(TF)(TR)	0.05899
MSTRG.59051	CBX3	lincRNA	protein_coding	Decoy(TF)(TR)	0.04632
MSTRG.59051	CDC42SE2	lincRNA	protein_coding	Decoy(TF)(TR)	0.00000003734
MSTRG.59051	CEP57	lincRNA	protein_coding	Decoy(TF)(TR)	0.0001347
MSTRG.59051	CNOT2	lincRNA	protein_coding	Co-factor(TR)	0.00005377
MSTRG.59051	CNOT2	lincRNA	protein_coding	Decoy(TF)(TR)	0.00001568
MSTRG.59051	CPSF6	lincRNA	protein_coding	Decoy(TF)(TR)	0.0000003012
MSTRG.59051	DCAF7	lincRNA	protein_coding	Decoy(TF)(TR)	0.04344
MSTRG.59051	DDX5	lincRNA	protein_coding	Decoy(TF)(TR)	0.425
MSTRG.59051	DENND4B	lincRNA	protein_coding	Co-factor(TR)	0.3672
MSTRG.59051	DENND4B	lincRNA	protein_coding	Decoy(TF)(TR)	0.3672
MSTRG.59051	DYRK1A	lincRNA	protein_coding	Decoy(TF)(TR)	0.00000272
MSTRG.59051	E2F3	lincRNA	protein_coding	Co-factor(TR)	0.00002311
MSTRG.59051	E2F3	lincRNA	protein_coding	Decoy(TF)(TR)	0.001388
MSTRG.59051	EPB41	lincRNA	protein_coding	Decoy(TF)(TR)	0.0000003164
MSTRG.59051	ETNK1	lincRNA	protein_coding	Co-factor(TR)	0.001886
MSTRG.59051	EZH2	lincRNA	protein_coding	Decoy(TF)(TR)	0.0006801
MSTRG.59051	FOXJ3	lincRNA	protein_coding	Decoy(TF)(TR)	0.01097
MSTRG.59051	GRB2	lincRNA	protein_coding	Decoy(TF)(TR)	0.3369
MSTRG.59051	H3F3A	lincRNA	protein_coding	Decoy(TF)(TR)	0.7102
MSTRG.59051	HMGB2	lincRNA	protein_coding	Co-factor(TR)	0.7977
MSTRG.59051	INPP5B	lincRNA	protein_coding	Decoy(TF)(TR)	1
MSTRG.59051	KAT8	lincRNA	protein_coding	Co-factor(TR)	0.9999
MSTRG.59051	KAT8	lincRNA	protein_coding	Decoy(TF)(TR)	0.9999
MSTRG.59051	KLHL8	lincRNA	protein_coding	Decoy(TF)(TR)	0.0000001808
MSTRG.59051	LBR	lincRNA	protein_coding	Decoy(TF)(TR)	0.993
MSTRG.59051	MAT2A	lincRNA	protein_coding	Decoy(TF)(TR)	0.3775
MSTRG.59051	MBTD1	lincRNA	protein_coding	Decoy(TF)(TR)	0.005315
MSTRG.59051	METTL16	lincRNA	protein_coding	Co-factor(TR)	0.05164
MSTRG.59051	MYSM1	lincRNA	protein_coding	Decoy(TF)(TR)	0.0007367
MSTRG.59051	N4BP2	lincRNA	protein_coding	Co-factor(TR)	0.0002691
MSTRG.59051	N4BP2	lincRNA	protein_coding	Decoy(TF)(TR)	0.002163
MSTRG.59051	NCL	lincRNA	protein_coding	Decoy(TF)(TR)	0.9436
MSTRG.59051	OGT	lincRNA	protein_coding	Decoy(TF)(TR)	0.0000001892
MSTRG.59051	PAIP2	lincRNA	protein_coding	Decoy(TF)(TR)	0.2654
MSTRG.59051	PCF11	lincRNA	protein_coding	Decoy(TF)(TR)	0.0002345
MSTRG.59051	PCNT	lincRNA	protein_coding	Decoy(TF)(TR)	0.3699
MSTRG.59051	PDE7A	lincRNA	protein_coding	Decoy(TF)(TR)	0.00001137
MSTRG.59051	PDS5B	lincRNA	protein_coding	Decoy(TF)(TR)	0.0269
MSTRG.59051	PI4K2B	lincRNA	protein_coding	Co-factor(TR)	0.005658
MSTRG.59051	PNRC2	lincRNA	protein_coding	Decoy(TF)(TR)	0.9972
MSTRG.59051	POU2F1	lincRNA	protein_coding	Decoy(TF)(TR)	0.00000000000006216
MSTRG.59051	PRKAB1	lincRNA	protein_coding	Decoy(TF)(TR)	0.4519
MSTRG.59051	RAB28	lincRNA	protein_coding	Co-factor(TR)	0.01714
MSTRG.59051	RB1	lincRNA	protein_coding	Co-factor(TR)	0.6206
MSTRG.59051	RB1	lincRNA	protein_coding	Decoy(TF)(TR)	0.6206
MSTRG.59051	RBBP6	lincRNA	protein_coding	Decoy(TF)(TR)	0.0000000000000002563
MSTRG.59051	RBM33	lincRNA	protein_coding	Decoy(TF)(TR)	0.01166
MSTRG.59051	REV1	lincRNA	protein_coding	Decoy(TF)(TR)	0.0000000004977
MSTRG.59051	RFWD3	lincRNA	protein_coding	Co-factor(TR)	0.01626
MSTRG.59051	RMND5A	lincRNA	protein_coding	Decoy(TF)(TR)	0.0003415
MSTRG.59051	RSBN1	lincRNA	protein_coding	Decoy(TF)(TR)	0.0009387
MSTRG.59051	RSRC2	lincRNA	protein_coding	Decoy(TF)(TR)	0.0000003679
MSTRG.59051	SLTM	lincRNA	protein_coding	Decoy(TF)(TR)	0.0000000007667
MSTRG.59051	SRSF2	lincRNA	protein_coding	Decoy(TF)(TR)	1
MSTRG.59051	STAG1	lincRNA	protein_coding	Decoy(TF)(TR)	0.05851
MSTRG.59051	STAG2	lincRNA	protein_coding	Co-factor(TR)	0.04575
MSTRG.59051	STAG2	lincRNA	protein_coding	Decoy(TF)(TR)	0.0002078
MSTRG.59051	UPF2	lincRNA	protein_coding	Decoy(TF)(TR)	0.000000952
MSTRG.59051	WDPCP	lincRNA	protein_coding	Decoy(TF)(TR)	0.003468
MSTRG.59051	ZBTB44	lincRNA	protein_coding	Decoy(TF)(TR)	0.0002634
MSTRG.59051	ZCCHC8	lincRNA	protein_coding	Co-factor(TR)	0.008864
MSTRG.59051	ZDHHC17	lincRNA	protein_coding	Decoy(TF)(TR)	0.9833
MSTRG.59051	ZNF638	lincRNA	protein_coding	Decoy(TF)(TR)	0.05067
MSTRG.59052	BPTF	lincRNA	protein_coding	Co-factor(TR)	0.229
MSTRG.59052	CBX3	lincRNA	protein_coding	Co-factor(TR)	0.002094
MSTRG.59052	DICER1	lincRNA	protein_coding	Co-factor(TR)	1
MSTRG.59052	DNAJC14	lincRNA	protein_coding	Co-factor(TR)	0.9876
MSTRG.59052	HNRNPAB	lincRNA	protein_coding	Co-factor(TR)	0.9329
MSTRG.59052	NXF1	lincRNA	protein_coding	Co-factor(TR)	0.114
MSTRG.59052	SMARCAD1	lincRNA	protein_coding	Co-factor(TR)	0.4504
MSTRG.59052	SNIP1	lincRNA	protein_coding	Co-factor(TR)	0.08525
MSTRG.59052	TPP2	lincRNA	protein_coding	Co-factor(TR)	0.08052
MSTRG.59053	CLASP2	lincRNA	protein_coding	Co-factor(TR)	0.0000001759
MSTRG.59053	CLASP2	lincRNA	protein_coding	Decoy(TF)(TR)	0.00001582
MSTRG.59053	LIMS1	lincRNA	protein_coding	Decoy(MiRNA|RBP)(PTR)	0.3032
MSTRG.59055	GMCL1	lincRNA	protein_coding	Co-factor(TR)	0.03936
MSTRG.59103	ARHGEF1	antisense	protein_coding	Co-factor(TR)	0.08469
MSTRG.59103	CUL3	antisense	protein_coding	Co-factor(TR)	0.9813
MSTRG.59103	DDX3X	antisense	protein_coding	Co-factor(TR)	0.7757
MSTRG.59103	EXOC6	antisense	protein_coding	Decoy(TF)(TR)	0.0318
MSTRG.59103	GSPT1	antisense	protein_coding	Co-factor(TR)	0.2176
MSTRG.59103	HNRNPAB	antisense	protein_coding	Co-factor(TR)	0.02172
MSTRG.59103	MIER1	antisense	protein_coding	Co-factor(TR)	0.9932
MSTRG.59103	MTMR12	antisense	protein_coding	Co-factor(TR)	0.0003281
MSTRG.59103	NADK	antisense	protein_coding	Co-factor(TR)	0.5703
MSTRG.59103	NUBP1	antisense	protein_coding	Co-factor(TR)	0.008752
MSTRG.59103	TBC1D1	antisense	protein_coding	Co-factor(TR)	0.9801
MSTRG.59103	TNIP2	antisense	protein_coding	Co-factor(TR)	0.03694
MSTRG.59163	CUL2	lincRNA	protein_coding	Co-factor(TR)	0.005886
MSTRG.59256	ARPC1A	lincRNA	protein_coding	Co-factor(TR)	0.9838
MSTRG.59297	ATXN7	lincRNA	protein_coding	Co-factor(TR)	0.00000005132
MSTRG.59297	CDK12	lincRNA	protein_coding	Co-factor(TR)	0.00004807
MSTRG.59297	DCP1A	lincRNA	protein_coding	Co-factor(TR)	0.00000001059
MSTRG.59297	DDX5	lincRNA	protein_coding	Co-factor(TR)	0.1175
MSTRG.59297	DICER1	lincRNA	protein_coding	Co-factor(TR)	1
MSTRG.59297	PHF12	lincRNA	protein_coding	Co-factor(TR)	0.1584
MSTRG.59297	TOP2B	lincRNA	protein_coding	Co-factor(TR)	0.2563
MSTRG.59310	ADAR	antisense	protein_coding	Co-factor(TR)	1
MSTRG.59310	ADNP	antisense	protein_coding	Co-factor(TR)	0.001077
MSTRG.59310	AFTPH	antisense	protein_coding	Co-factor(TR)	0.02566
MSTRG.59310	AGO4	antisense	protein_coding	Co-factor(TR)	0.8384
MSTRG.59310	AGO4	antisense	protein_coding	Guide(TR)	0.1375
MSTRG.59310	ARID2	antisense	protein_coding	Co-factor(TR)	0.1616
MSTRG.59310	ATRX	antisense	protein_coding	Co-factor(TR)	0.01418
MSTRG.59310	BAZ2B	antisense	protein_coding	Co-factor(TR)	0.04953
MSTRG.59310	BAZ2B	antisense	protein_coding	Guide(TR)	0.0002987
MSTRG.59310	CASC3	antisense	protein_coding	Co-factor(TR)	0.9517
MSTRG.59310	CDC42SE2	antisense	protein_coding	Co-factor(TR)	0.000005949
MSTRG.59310	CHD8	antisense	protein_coding	Co-factor(TR)	0.9151
MSTRG.59310	CLASP1	antisense	protein_coding	Co-factor(TR)	0.6496
MSTRG.59310	CLINT1	antisense	protein_coding	Co-factor(TR)	0.9998
MSTRG.59310	CNOT6	antisense	protein_coding	Co-factor(TR)	0.1672
MSTRG.59310	CRTC2	antisense	protein_coding	Co-factor(TR)	0.3515
MSTRG.59310	DDX3X	antisense	protein_coding	Co-factor(TR)	1
MSTRG.59310	DENND4A	antisense	protein_coding	Co-factor(TR)	0.08449
MSTRG.59310	DENND4A	antisense	protein_coding	Guide(TR)	0.456
MSTRG.59310	DENND6A	antisense	protein_coding	Co-factor(TR)	0.09908
MSTRG.59310	DENND6A	antisense	protein_coding	Guide(TR)	0.2486
MSTRG.59310	DICER1	antisense	protein_coding	Co-factor(TR)	1
MSTRG.59310	DMXL1	antisense	protein_coding	Co-factor(TR)	0.9853
MSTRG.59310	DNM2	antisense	protein_coding	Co-factor(TR)	0.5648
MSTRG.59310	DPP8	antisense	protein_coding	Co-factor(TR)	0.003596
MSTRG.59310	DPP8	antisense	protein_coding	Guide(TR)	0.0002221
MSTRG.59310	ELK4	antisense	protein_coding	Co-factor(TR)	0.1821
MSTRG.59310	EPB41	antisense	protein_coding	Co-factor(TR)	0.000000000004952
MSTRG.59310	FAM117B	antisense	protein_coding	Co-factor(TR)	0.0582
MSTRG.59310	FBXO11	antisense	protein_coding	Co-factor(TR)	0.01585
MSTRG.59310	FBXO11	antisense	protein_coding	Guide(TR)	0.04039
MSTRG.59310	FBXW11	antisense	protein_coding	Co-factor(TR)	0.9962
MSTRG.59310	FMR1	antisense	protein_coding	Co-factor(TR)	0.2399
MSTRG.59310	FOXJ3	antisense	protein_coding	Co-factor(TR)	0.09865
MSTRG.59310	FOXJ3	antisense	protein_coding	Guide(TR)	0.263
MSTRG.59310	FOXN2	antisense	protein_coding	Co-factor(TR)	0.1346
MSTRG.59310	GOLGA1	antisense	protein_coding	Co-factor(TR)	0.6114
MSTRG.59310	GON4L	antisense	protein_coding	Co-factor(TR)	0.04778
MSTRG.59310	GON4L	antisense	protein_coding	Guide(TR)	0.8756
MSTRG.59310	GPATCH2L	antisense	protein_coding	Co-factor(TR)	0.3093
MSTRG.59310	GPATCH8	antisense	protein_coding	Co-factor(TR)	0.000036
MSTRG.59310	GPBP1L1	antisense	protein_coding	Co-factor(TR)	0.4198
MSTRG.59310	GSE1	antisense	protein_coding	Co-factor(TR)	0.0002714
MSTRG.59310	GSE1	antisense	protein_coding	Guide(TR)	0.01349
MSTRG.59310	H3F3A	antisense	protein_coding	Co-factor(TR)	0.9785
MSTRG.59310	HIPK1	antisense	protein_coding	Co-factor(TR)	0.00000000000001275
MSTRG.59310	IGHMBP2	antisense	protein_coding	Co-factor(TR)	0.124
MSTRG.59310	INTS9	antisense	protein_coding	Co-factor(TR)	0.7448
MSTRG.59310	KDM2A	antisense	protein_coding	Co-factor(TR)	0.6366
MSTRG.59310	KLHL2	antisense	protein_coding	Co-factor(TR)	0.1089
MSTRG.59310	KLHL2	antisense	protein_coding	Guide(TR)	0.2303
MSTRG.59310	KMT2C	antisense	protein_coding	Co-factor(TR)	0.002121
MSTRG.59310	KMT2E	antisense	protein_coding	Co-factor(TR)	0.6191
MSTRG.59310	MAP3K1	antisense	protein_coding	Co-factor(TR)	0.2691
MSTRG.59310	MARK2	antisense	protein_coding	Co-factor(TR)	0.06796
MSTRG.59310	MBTD1	antisense	protein_coding	Co-factor(TR)	0.0268
MSTRG.59310	MED13	antisense	protein_coding	Co-factor(TR)	0.6819
MSTRG.59310	MED13	antisense	protein_coding	Guide(TR)	0.5699
MSTRG.59310	MED15	antisense	protein_coding	Co-factor(TR)	0.1157
MSTRG.59310	MED15	antisense	protein_coding	Guide(TR)	0.9873
MSTRG.59310	MIER1	antisense	protein_coding	Co-factor(TR)	0.0001094
MSTRG.59310	NCOA6	antisense	protein_coding	Co-factor(TR)	0.05995
MSTRG.59310	NCOA6	antisense	protein_coding	Guide(TR)	0.05714
MSTRG.59310	NFKB1	antisense	protein_coding	Guide(TR)	0.0217
MSTRG.59310	NR2C2	antisense	protein_coding	Co-factor(TR)	0.7023
MSTRG.59310	NR2C2	antisense	protein_coding	Guide(TR)	0.904
MSTRG.59310	NSD1	antisense	protein_coding	Co-factor(TR)	0.8515
MSTRG.59310	NSD1	antisense	protein_coding	Guide(TR)	0.6029
MSTRG.59310	NUP214	antisense	protein_coding	Co-factor(TR)	0.0004588
MSTRG.59310	PAPD5	antisense	protein_coding	Co-factor(TR)	0.05808
MSTRG.59310	PAPOLA	antisense	protein_coding	Co-factor(TR)	0.00003777
MSTRG.59310	PAPOLA	antisense	protein_coding	Guide(TR)	0.07391
MSTRG.59310	PHF20L1	antisense	protein_coding	Co-factor(TR)	0.9919
MSTRG.59310	PHIP	antisense	protein_coding	Co-factor(TR)	0.1081
MSTRG.59310	PKN2	antisense	protein_coding	Co-factor(TR)	0.5977
MSTRG.59310	POM121	antisense	protein_coding	Co-factor(TR)	0.01236
MSTRG.59310	POM121C	antisense	protein_coding	Co-factor(TR)	0.0003085
MSTRG.59310	POU2F1	antisense	protein_coding	Co-factor(TR)	0.000000002133
MSTRG.59310	POU2F1	antisense	protein_coding	Guide(TR)	0.000009128
MSTRG.59310	PPM1A	antisense	protein_coding	Co-factor(TR)	0.9831
MSTRG.59310	PPP2R5E	antisense	protein_coding	Co-factor(TR)	0.00004779
MSTRG.59310	PSME4	antisense	protein_coding	Co-factor(TR)	0.004542
MSTRG.59310	PSME4	antisense	protein_coding	Guide(TR)	0.03346
MSTRG.59310	PUM2	antisense	protein_coding	Co-factor(TR)	0.000000008275
MSTRG.59310	RB1	antisense	protein_coding	Co-factor(TR)	0.1058
MSTRG.59310	RNF38	antisense	protein_coding	Co-factor(TR)	0.00000000000000000001116
MSTRG.59310	RNPC3	antisense	protein_coding	Guide(TR)	0.9689
MSTRG.59310	SETD1A	antisense	protein_coding	Co-factor(TR)	0.1222
MSTRG.59310	SF1	antisense	protein_coding	Co-factor(TR)	1
MSTRG.59310	SF3A1	antisense	protein_coding	Co-factor(TR)	0.9825
MSTRG.59310	SIN3A	antisense	protein_coding	Co-factor(TR)	0.00000142
MSTRG.59310	SMAP1	antisense	protein_coding	Co-factor(TR)	0.1377
MSTRG.59310	SMARCC2	antisense	protein_coding	Co-factor(TR)	0.8334
MSTRG.59310	SMG7	antisense	protein_coding	Co-factor(TR)	0.00366
MSTRG.59310	SMG7	antisense	protein_coding	Guide(TR)	0.1552
MSTRG.59310	SPAST	antisense	protein_coding	Co-factor(TR)	0.05362
MSTRG.59310	STAU1	antisense	protein_coding	Co-factor(TR)	1
MSTRG.59310	STK4	antisense	protein_coding	Co-factor(TR)	0.1063
MSTRG.59310	STRN	antisense	protein_coding	Co-factor(TR)	0.06376
MSTRG.59310	TAB2	antisense	protein_coding	Co-factor(TR)	0.1355
MSTRG.59310	TAB3	antisense	protein_coding	Co-factor(TR)	0.05412
MSTRG.59310	TET3	antisense	protein_coding	Co-factor(TR)	0.008044
MSTRG.59310	TIAL1	antisense	protein_coding	Co-factor(TR)	0.3157
MSTRG.59310	TNRC18	antisense	protein_coding	Co-factor(TR)	0.9423
MSTRG.59310	TNRC6B	antisense	protein_coding	Co-factor(TR)	0.07063
MSTRG.59310	TOP2B	antisense	protein_coding	Co-factor(TR)	0.875
MSTRG.59310	TRAPPC9	antisense	protein_coding	Co-factor(TR)	0.05337
MSTRG.59310	TUBGCP3	antisense	protein_coding	Co-factor(TR)	0.0005705
MSTRG.59310	UBE2B	antisense	protein_coding	Co-factor(TR)	0.02311
MSTRG.59310	UBE2Q1	antisense	protein_coding	Co-factor(TR)	0.4468
MSTRG.59310	UBR1	antisense	protein_coding	Co-factor(TR)	0.339
MSTRG.59310	UBR1	antisense	protein_coding	Guide(TR)	0.6235
MSTRG.59310	UBR4	antisense	protein_coding	Co-factor(TR)	0.904
MSTRG.59310	UIMC1	antisense	protein_coding	Co-factor(TR)	0.00001528
MSTRG.59310	USP34	antisense	protein_coding	Co-factor(TR)	0.04808
MSTRG.59310	UVRAG	antisense	protein_coding	Co-factor(TR)	0.3718
MSTRG.59310	UVRAG	antisense	protein_coding	Guide(TR)	0.449
MSTRG.59310	VPS36	antisense	protein_coding	Co-factor(TR)	0.3524
MSTRG.59310	VPS53	antisense	protein_coding	Guide(TR)	0.02886
MSTRG.59310	WDR26	antisense	protein_coding	Co-factor(TR)	0.01436
MSTRG.59310	WDR7	antisense	protein_coding	Co-factor(TR)	0.001696
MSTRG.59310	YY1AP1	antisense	protein_coding	Co-factor(TR)	0.9556
MSTRG.59310	YY1AP1	antisense	protein_coding	Guide(TR)	1
MSTRG.59310	ZBTB40	antisense	protein_coding	Co-factor(TR)	0.7693
MSTRG.59310	ZMIZ1	antisense	protein_coding	Guide(TR)	0.1163
MSTRG.59310	ZNF148	antisense	protein_coding	Co-factor(TR)	0.7801
MSTRG.59310	ZNF276	antisense	protein_coding	Co-factor(TR)	0.0002866
MSTRG.59310	ZNF276	antisense	protein_coding	Guide(TR)	0.1841
MSTRG.59310	ZNF564	antisense	protein_coding	Co-factor(TR)	0.04273
MSTRG.59363	AFTPH	lincRNA	protein_coding	Co-factor(TR)	0.01793
MSTRG.59363	ANP32A	lincRNA	protein_coding	Co-factor(TR)	0.0001661
MSTRG.59363	CRKL	lincRNA	protein_coding	Co-factor(TR)	0.9978
MSTRG.59363	CUL4B	lincRNA	protein_coding	Co-factor(TR)	0.002608
MSTRG.59363	DENND4B	lincRNA	protein_coding	Co-factor(TR)	0.9917
MSTRG.59363	DICER1	lincRNA	protein_coding	Co-factor(TR)	0.9967
MSTRG.59363	EIF4ENIF1	lincRNA	protein_coding	Co-factor(TR)	0.08819
MSTRG.59363	EIF4G1	lincRNA	protein_coding	Co-factor(TR)	0.00000103
MSTRG.59363	FBXL3	lincRNA	protein_coding	Co-factor(TR)	0.7257
MSTRG.59363	FRYL	lincRNA	protein_coding	Co-factor(TR)	0.3636
MSTRG.59363	HMGN1	lincRNA	protein_coding	Co-factor(TR)	0.1044
MSTRG.59363	LUZP1	lincRNA	protein_coding	Co-factor(TR)	0.5073
MSTRG.59363	MAX	lincRNA	protein_coding	Co-factor(TR)	0.2889
MSTRG.59363	MYCBP2	lincRNA	protein_coding	Co-factor(TR)	0.08523
MSTRG.59363	NECAP2	lincRNA	protein_coding	Co-factor(TR)	0.0005089
MSTRG.59363	RAB1B	lincRNA	protein_coding	Co-factor(TR)	0.2236
MSTRG.59363	RAB5A	lincRNA	protein_coding	Co-factor(TR)	0.001055
MSTRG.59363	RFX5	lincRNA	protein_coding	Co-factor(TR)	1
MSTRG.59363	RNF216	lincRNA	protein_coding	Co-factor(TR)	0.9445
MSTRG.59363	STAU1	lincRNA	protein_coding	Co-factor(TR)	0.5705
MSTRG.59363	TAOK2	lincRNA	protein_coding	Co-factor(TR)	0.01264
MSTRG.59363	THUMPD1	lincRNA	protein_coding	Co-factor(TR)	0.07702
MSTRG.59363	TJP2	lincRNA	protein_coding	Co-factor(TR)	0.0000000002487
MSTRG.59363	TLK1	lincRNA	protein_coding	Co-factor(TR)	0.0000007219
MSTRG.59363	TRAK1	lincRNA	protein_coding	Co-factor(TR)	0.0000000966
MSTRG.59363	USP9X	lincRNA	protein_coding	Co-factor(TR)	0.0983
MSTRG.59363	WDR59	lincRNA	protein_coding	Co-factor(TR)	0.04033
MSTRG.59363	WHAMM	lincRNA	protein_coding	Co-factor(TR)	0.03735
MSTRG.59375	CMTR1	lincRNA	protein_coding	Co-factor(TR)	0.02681
MSTRG.59375	DGKZ	lincRNA	protein_coding	Co-factor(TR)	0.000000000001741
MSTRG.59389	FOXP1	lincRNA	protein_coding	Co-factor(TR)	0.0001041
MSTRG.5939	BRCA1	lincRNA	protein_coding	Decoy(TF)(TR)	0.000000000007424
MSTRG.5939	MAT2A	lincRNA	protein_coding	Decoy(TF)(TR)	0.0005159
MSTRG.5939	MCM3	lincRNA	protein_coding	Co-factor(TR)	0.000000004205
MSTRG.5939	MMS22L	lincRNA	protein_coding	Co-factor(TR)	0.0005403
MSTRG.5939	NFRKB	lincRNA	protein_coding	Co-factor(TR)	0.00000008472
MSTRG.5939	POLD1	lincRNA	protein_coding	Co-factor(TR)	0.0004628
MSTRG.5939	RMND5A	lincRNA	protein_coding	Co-factor(TR)	0.00006496
MSTRG.5939	SREK1	lincRNA	protein_coding	Co-factor(TR)	0.000000000002563
MSTRG.5939	TXLNG	lincRNA	protein_coding	Co-factor(TR)	0.00005566
MSTRG.5939	ULK3	lincRNA	protein_coding	Co-factor(TR)	0.000006398
MSTRG.5939	ZNF384	lincRNA	protein_coding	Co-factor(TR)	0.002208
MSTRG.5941	AHCTF1	lincRNA	protein_coding	Co-factor(TR)	0.005056
MSTRG.5941	C1orf35	lincRNA	protein_coding	Co-factor(TR)	0.00001896
MSTRG.5941	DHX15	lincRNA	protein_coding	Co-factor(TR)	0.3295
MSTRG.5941	GLO1	lincRNA	protein_coding	Co-factor(TR)	0.5196
MSTRG.5941	HNRNPC	lincRNA	protein_coding	Co-factor(TR)	0.0006807
MSTRG.5941	NOP2	lincRNA	protein_coding	Co-factor(TR)	0.000000000000000000007285
MSTRG.5941	NOP58	lincRNA	protein_coding	Co-factor(TR)	0.0003986
MSTRG.5941	PINX1	lincRNA	protein_coding	Co-factor(TR)	0.004172
MSTRG.5941	PTS	lincRNA	protein_coding	Co-factor(TR)	0.2369
MSTRG.5941	RBBP4	lincRNA	protein_coding	Co-factor(TR)	0.00000006909
MSTRG.5941	SAP30	lincRNA	protein_coding	Co-factor(TR)	0.9989
MSTRG.5941	SNRNP70	lincRNA	protein_coding	Co-factor(TR)	0.6853
MSTRG.5941	TAF5	lincRNA	protein_coding	Co-factor(TR)	0.004292
MSTRG.5941	UBE2Q1	lincRNA	protein_coding	Co-factor(TR)	0.3632
MSTRG.59446	NFKBIA	lincRNA	protein_coding	Co-factor(TR)	0.868
MSTRG.59446	PTK2B	lincRNA	protein_coding	Co-factor(TR)	0.00009611
MSTRG.59446	USP15	lincRNA	protein_coding	Co-factor(TR)	0.002709
MSTRG.59448	ETV6	lincRNA	protein_coding	Co-factor(TR)	0.007082
MSTRG.59448	SAP30	lincRNA	protein_coding	Co-factor(TR)	0.9939
MSTRG.59448	SREK1IP1	lincRNA	protein_coding	Co-factor(TR)	0.3233
MSTRG.59448	TP53BP1	lincRNA	protein_coding	Co-factor(TR)	1
MSTRG.59448	TPR	lincRNA	protein_coding	Co-factor(TR)	0.92
MSTRG.59460	CRKL	lincRNA	protein_coding	Co-factor(TR)	0.8586
MSTRG.59460	GSPT1	lincRNA	protein_coding	Co-factor(TR)	0.2005
MSTRG.59460	NUP98	lincRNA	protein_coding	Co-factor(TR)	0.002961
MSTRG.59460	PINX1	lincRNA	protein_coding	Co-factor(TR)	0.0000000001629
MSTRG.59460	TBCA	lincRNA	protein_coding	Co-factor(TR)	0.04157
MSTRG.59460	TFG	lincRNA	protein_coding	Co-factor(TR)	0.9519
MSTRG.59460	ZCCHC8	lincRNA	protein_coding	Co-factor(TR)	0.0004506
MSTRG.5948	AMPD2	lincRNA	protein_coding	Co-factor(TR)	0.2313
MSTRG.5948	DR1	lincRNA	protein_coding	Co-factor(TR)	0.0001035
MSTRG.5948	HMGA1	lincRNA	protein_coding	Co-factor(TR)	0.00000000002117
MSTRG.5948	OTUB1	lincRNA	protein_coding	Co-factor(TR)	0.2446
MSTRG.5948	TARS	lincRNA	protein_coding	Co-factor(TR)	0.03231
MSTRG.5948	UBAP2L	lincRNA	protein_coding	Co-factor(TR)	0.4871
MSTRG.5948	UBE2J2	lincRNA	protein_coding	Co-factor(TR)	0.02109
MSTRG.59503	ABCF2	antisense	protein_coding	Co-factor(TR)	0.003325
MSTRG.59503	ACTR1A	antisense	protein_coding	Co-factor(TR)	0.1285
MSTRG.59503	ARPC3	antisense	protein_coding	Co-factor(TR)	0.2902
MSTRG.59503	CHD8	antisense	protein_coding	Co-factor(TR)	0.6948
MSTRG.59503	DDX19A	antisense	protein_coding	Co-factor(TR)	0.9317
MSTRG.59503	DICER1	antisense	protein_coding	Co-factor(TR)	0.9976
MSTRG.59503	DNTTIP1	antisense	protein_coding	Co-factor(TR)	0.5376
MSTRG.59503	GTF2E2	antisense	protein_coding	Co-factor(TR)	0.9838
MSTRG.59503	MAP4K4	antisense	protein_coding	Co-factor(TR)	0.9103
MSTRG.59503	PCYT1A	antisense	protein_coding	Co-factor(TR)	0.209
MSTRG.59503	RALBP1	antisense	protein_coding	Co-factor(TR)	0.8005
MSTRG.59503	USP16	antisense	protein_coding	Co-factor(TR)	0.01456
MSTRG.59526	ACAP2	antisense	protein_coding	Co-factor(TR)	0.1275
MSTRG.59526	ACLY	antisense	protein_coding	Guide(TR)	0.00000000000147
MSTRG.59526	AKAP8	antisense	protein_coding	Decoy(TF)(TR)	0.00765
MSTRG.59526	ALYREF	antisense	protein_coding	Guide(TR)	0.002489
MSTRG.59526	ARAP1	antisense	protein_coding	Guide(TR)	0.00003544
MSTRG.59526	ARFGAP1	antisense	protein_coding	Guide(TR)	0.00000002038
MSTRG.59526	ARHGAP1	antisense	protein_coding	Guide(TR)	0.0003415
MSTRG.59526	ARHGEF1	antisense	protein_coding	Co-factor(TR)	0.0000002412
MSTRG.59526	ARHGEF1	antisense	protein_coding	Decoy(TF)(TR)	0.0000002412
MSTRG.59526	ARHGEF7	antisense	protein_coding	Co-factor(TR)	0.00001758
MSTRG.59526	ARPC3	antisense	protein_coding	Guide(TR)	0.002803
MSTRG.59526	ASUN	antisense	protein_coding	Guide(TR)	0.04074
MSTRG.59526	ATAD5	antisense	protein_coding	Guide(TR)	0.5589
MSTRG.59526	ATF1	antisense	protein_coding	Guide(TR)	0.9615
MSTRG.59526	ATF4	antisense	protein_coding	Guide(TR)	0.8946
MSTRG.59526	ATG2A	antisense	protein_coding	Guide(TR)	0.008333
MSTRG.59526	BAZ2A	antisense	protein_coding	Guide(TR)	0.00412
MSTRG.59526	BRCA1	antisense	protein_coding	Guide(TR)	0.00000000001029
MSTRG.59526	BRD9	antisense	protein_coding	Co-factor(TR)	0.3354
MSTRG.59526	BRD9	antisense	protein_coding	Decoy(TF)(TR)	0.02879
MSTRG.59526	BUB3	antisense	protein_coding	Guide(TR)	0.000001006
MSTRG.59526	C14orf166	antisense	protein_coding	Guide(TR)	0.5621
MSTRG.59526	CALCOCO1	antisense	protein_coding	Guide(TR)	0.00000002146
MSTRG.59526	CASC3	antisense	protein_coding	Co-factor(TR)	0.5523
MSTRG.59526	CASC3	antisense	protein_coding	Decoy(TF)(TR)	0.5523
MSTRG.59526	CAST	antisense	protein_coding	Guide(TR)	0.00000000000000001704
MSTRG.59526	CBX5	antisense	protein_coding	Guide(TR)	0.2874
MSTRG.59526	CCAR2	antisense	protein_coding	Decoy(TF)(TR)	0.125
MSTRG.59526	CCDC59	antisense	protein_coding	Guide(TR)	0.00003951
MSTRG.59526	CCDC94	antisense	protein_coding	Co-factor(TR)	0.004707
MSTRG.59526	CCDC94	antisense	protein_coding	Decoy(TF)(TR)	0.002856
MSTRG.59526	CCT5	antisense	protein_coding	Guide(TR)	0.00000000000001331
MSTRG.59526	CCT8	antisense	protein_coding	Guide(TR)	0.000000000000001451
MSTRG.59526	CD302	antisense	protein_coding	Guide(TR)	0.972
MSTRG.59526	CDK17	antisense	protein_coding	Co-factor(TR)	0.03506
MSTRG.59526	CDK17	antisense	protein_coding	Decoy(TF)(TR)	0.0213
MSTRG.59526	CDK9	antisense	protein_coding	Co-factor(TR)	0.09007
MSTRG.59526	CDK9	antisense	protein_coding	Decoy(TF)(TR)	0.08865
MSTRG.59526	CENPN	antisense	protein_coding	Guide(TR)	0.00000000000001999
MSTRG.59526	CEP164	antisense	protein_coding	Co-factor(TR)	0.7285
MSTRG.59526	CEP164	antisense	protein_coding	Decoy(TF)(TR)	0.7285
MSTRG.59526	CHD1L	antisense	protein_coding	Guide(TR)	0.0000000000000000493
MSTRG.59526	CIC	antisense	protein_coding	Guide(TR)	0.6721
MSTRG.59526	CNOT10	antisense	protein_coding	Guide(TR)	0.000176
MSTRG.59526	COMMD2	antisense	protein_coding	Guide(TR)	0.0005816
MSTRG.59526	CPSF2	antisense	protein_coding	Guide(TR)	0.04446
MSTRG.59526	CREBRF	antisense	protein_coding	Guide(TR)	0.07281
MSTRG.59526	CTDSP2	antisense	protein_coding	Guide(TR)	0.4556
MSTRG.59526	CYB5R3	antisense	protein_coding	Guide(TR)	0.000000002149
MSTRG.59526	DAP3	antisense	protein_coding	Guide(TR)	0.000001852
MSTRG.59526	DARS	antisense	protein_coding	Guide(TR)	0.01832
MSTRG.59526	DDX10	antisense	protein_coding	Guide(TR)	0.5805
MSTRG.59526	DDX5	antisense	protein_coding	Co-factor(TR)	0.003442
MSTRG.59526	DDX50	antisense	protein_coding	Co-factor(TR)	0.7768
MSTRG.59526	DDX50	antisense	protein_coding	Guide(TR)	0.635
MSTRG.59526	DDX55	antisense	protein_coding	Guide(TR)	0.01233
MSTRG.59526	DGKZ	antisense	protein_coding	Co-factor(TR)	0.000000000000000001271
MSTRG.59526	DGKZ	antisense	protein_coding	Decoy(TF)(TR)	0.000000000000000001648
MSTRG.59526	DIABLO	antisense	protein_coding	Guide(TR)	0.000000000004664
MSTRG.59526	DOT1L	antisense	protein_coding	Co-factor(TR)	0.0003065
MSTRG.59526	DOT1L	antisense	protein_coding	Decoy(TF)(TR)	0.0003065
MSTRG.59526	DPP3	antisense	protein_coding	Co-factor(TR)	0.000000000000937
MSTRG.59526	DPP3	antisense	protein_coding	Guide(TR)	0.0000000003563
MSTRG.59526	DPP9	antisense	protein_coding	Guide(TR)	0.4551
MSTRG.59526	DR1	antisense	protein_coding	Co-factor(TR)	0.0004001
MSTRG.59526	DR1	antisense	protein_coding	Guide(TR)	0.000194
MSTRG.59526	E2F3	antisense	protein_coding	Co-factor(TR)	0.02581
MSTRG.59526	ECD	antisense	protein_coding	Co-factor(TR)	0.9775
MSTRG.59526	ECD	antisense	protein_coding	Decoy(TF)(TR)	0.6437
MSTRG.59526	EEF1B2	antisense	protein_coding	Guide(TR)	0.00002707
MSTRG.59526	EEF2K	antisense	protein_coding	Decoy(TF)(TR)	0.3439
MSTRG.59526	EIF3D	antisense	protein_coding	Guide(TR)	0.05988
MSTRG.59526	EIF4E	antisense	protein_coding	Guide(TR)	0.00003526
MSTRG.59526	ELK3	antisense	protein_coding	Guide(TR)	0.005444
MSTRG.59526	ELL	antisense	protein_coding	Guide(TR)	0.01593
MSTRG.59526	ELMSAN1	antisense	protein_coding	Co-factor(TR)	0.751
MSTRG.59526	ELMSAN1	antisense	protein_coding	Guide(TR)	0.1666
MSTRG.59526	EPRS	antisense	protein_coding	Guide(TR)	0.0006771
MSTRG.59526	EXOC6	antisense	protein_coding	Co-factor(TR)	0.0001096
MSTRG.59526	EXOC6	antisense	protein_coding	Decoy(TF)(TR)	0.0001096
MSTRG.59526	FAM21C	antisense	protein_coding	Guide(TR)	0.1444
MSTRG.59526	FBRS	antisense	protein_coding	Guide(TR)	0.03925
MSTRG.59526	FDPS	antisense	protein_coding	Co-factor(TR)	0.001096
MSTRG.59526	FDPS	antisense	protein_coding	Guide(TR)	0.00004848
MSTRG.59526	FIP1L1	antisense	protein_coding	Guide(TR)	0.1782
MSTRG.59526	FKBP15	antisense	protein_coding	Decoy(TF)(TR)	0.6091
MSTRG.59526	FZR1	antisense	protein_coding	Co-factor(TR)	0.1343
MSTRG.59526	FZR1	antisense	protein_coding	Decoy(TF)(TR)	0.2667
MSTRG.59526	GARS	antisense	protein_coding	Co-factor(TR)	0.07651
MSTRG.59526	GMIP	antisense	protein_coding	Guide(TR)	0.0000001113
MSTRG.59526	GNAI2	antisense	protein_coding	Decoy(TF)(TR)	0.0000533
MSTRG.59526	GNL2	antisense	protein_coding	Guide(TR)	0.0001054
MSTRG.59526	GRB2	antisense	protein_coding	Co-factor(TR)	0.9834
MSTRG.59526	GRB2	antisense	protein_coding	Decoy(TF)(TR)	0.9796
MSTRG.59526	GSTCD	antisense	protein_coding	Guide(TR)	0.00882
MSTRG.59526	GTF2B	antisense	protein_coding	Co-factor(TR)	0.4521
MSTRG.59526	GTF2B	antisense	protein_coding	Guide(TR)	0.2834
MSTRG.59526	GTF2F2	antisense	protein_coding	Guide(TR)	1
MSTRG.59526	HDAC1	antisense	protein_coding	Guide(TR)	0.04049
MSTRG.59526	HECTD1	antisense	protein_coding	Co-factor(TR)	0.9998
MSTRG.59526	HELZ	antisense	protein_coding	Decoy(MiRNA|RBP)(PTR)	0.2469
MSTRG.59526	HERC3	antisense	protein_coding	Guide(TR)	0.4245
MSTRG.59526	HIPK3	antisense	protein_coding	Guide(TR)	0.000000000000000000000004254
MSTRG.59526	HMGB1	antisense	protein_coding	Guide(TR)	0.14
MSTRG.59526	HMGN1	antisense	protein_coding	Guide(TR)	0.008751
MSTRG.59526	HMGN2	antisense	protein_coding	Guide(TR)	0.02719
MSTRG.59526	HNRNPC	antisense	protein_coding	Guide(TR)	0.0000000000009362
MSTRG.59526	HNRNPL	antisense	protein_coding	Guide(TR)	0.006218
MSTRG.59526	HNRNPR	antisense	protein_coding	Guide(TR)	0.000000000000000000003074
MSTRG.59526	HNRNPUL1	antisense	protein_coding	Co-factor(TR)	0.518
MSTRG.59526	HNRNPUL1	antisense	protein_coding	Decoy(TF)(TR)	0.486
MSTRG.59526	HSPA9	antisense	protein_coding	Co-factor(TR)	0.01308
MSTRG.59526	HSPH1	antisense	protein_coding	Decoy(TF)(TR)	0.00000008922
MSTRG.59526	IFNAR1	antisense	protein_coding	Co-factor(TR)	0.9551
MSTRG.59526	IMPDH2	antisense	protein_coding	Guide(TR)	0.004991
MSTRG.59526	IRF9	antisense	protein_coding	Guide(TR)	0.01493
MSTRG.59526	KIAA2013	antisense	protein_coding	Decoy(TF)(TR)	0.7194
MSTRG.59526	KLF6	antisense	protein_coding	Guide(TR)	0.0000000000001243
MSTRG.59526	KLHL18	antisense	protein_coding	Decoy(TF)(TR)	0.3713
MSTRG.59526	KLHL20	antisense	protein_coding	Co-factor(TR)	0.8537
MSTRG.59526	KMT2B	antisense	protein_coding	Guide(TR)	0.6199
MSTRG.59526	LMNB1	antisense	protein_coding	Guide(TR)	0.9295
MSTRG.59526	LONP1	antisense	protein_coding	Co-factor(TR)	0.00000000000001203
MSTRG.59526	LONP1	antisense	protein_coding	Guide(TR)	0.000000000009643
MSTRG.59526	LPP	antisense	protein_coding	Co-factor(TR)	0.0002565
MSTRG.59526	LPP	antisense	protein_coding	Guide(TR)	0.00002905
MSTRG.59526	LRRC8D	antisense	protein_coding	Guide(TR)	0.6927
MSTRG.59526	LRWD1	antisense	protein_coding	Co-factor(TR)	0.00003541
MSTRG.59526	LRWD1	antisense	protein_coding	Decoy(TF)(TR)	0.00003541
MSTRG.59526	MAN2B1	antisense	protein_coding	Guide(TR)	0.3893
MSTRG.59526	MAN2B2	antisense	protein_coding	Guide(TR)	0.9842
MSTRG.59526	MAPK1	antisense	protein_coding	Co-factor(TR)	0.9899
MSTRG.59526	MARS	antisense	protein_coding	Co-factor(TR)	0.005423
MSTRG.59526	MARS	antisense	protein_coding	Guide(TR)	0.007368
MSTRG.59526	MASTL	antisense	protein_coding	Guide(TR)	0.000000000000009276
MSTRG.59526	MAT2A	antisense	protein_coding	Guide(TR)	0.02962
MSTRG.59526	MCL1	antisense	protein_coding	Co-factor(TR)	0.1917
MSTRG.59526	MCM6	antisense	protein_coding	Guide(TR)	0.00005369
MSTRG.59526	MEF2D	antisense	protein_coding	Guide(TR)	0.9722
MSTRG.59526	METAP1	antisense	protein_coding	Guide(TR)	0.02434
MSTRG.59526	MINK1	antisense	protein_coding	Guide(TR)	0.1395
MSTRG.59526	MKL1	antisense	protein_coding	Guide(TR)	0.08334
MSTRG.59526	MOB3A	antisense	protein_coding	Guide(TR)	0.9172
MSTRG.59526	MRPL44	antisense	protein_coding	Co-factor(TR)	0.001334
MSTRG.59526	MRPL44	antisense	protein_coding	Guide(TR)	0.0000417
MSTRG.59526	MTHFD2	antisense	protein_coding	Co-factor(TR)	0.00132
MSTRG.59526	MTHFD2	antisense	protein_coding	Guide(TR)	0.0002899
MSTRG.59526	MTMR12	antisense	protein_coding	Co-factor(TR)	0.0000008156
MSTRG.59526	MTMR12	antisense	protein_coding	Decoy(TF)(TR)	0.000001193
MSTRG.59526	MTMR3	antisense	protein_coding	Guide(TR)	0.008914
MSTRG.59526	MYO9B	antisense	protein_coding	Guide(TR)	0.005155
MSTRG.59526	NADK	antisense	protein_coding	Decoy(TF)(TR)	0.9969
MSTRG.59526	NCAPD2	antisense	protein_coding	Guide(TR)	0.9984
MSTRG.59526	NCL	antisense	protein_coding	Guide(TR)	0.002128
MSTRG.59526	NCOR2	antisense	protein_coding	Guide(TR)	0.836
MSTRG.59526	NFE2L2	antisense	protein_coding	Guide(TR)	0.002466
MSTRG.59526	NFIC	antisense	protein_coding	Guide(TR)	1
MSTRG.59526	NFKB2	antisense	protein_coding	Guide(TR)	0.000004679
MSTRG.59526	NFKBIA	antisense	protein_coding	Co-factor(TR)	0.4196
MSTRG.59526	NFKBIA	antisense	protein_coding	Guide(TR)	0.1222
MSTRG.59526	NPAT	antisense	protein_coding	Co-factor(TR)	0.1229
MSTRG.59526	NPAT	antisense	protein_coding	Decoy(TF)(TR)	0.05048
MSTRG.59526	NR1H2	antisense	protein_coding	Guide(TR)	0.7465
MSTRG.59526	NRF1	antisense	protein_coding	Co-factor(TR)	0.00002297
MSTRG.59526	NRF1	antisense	protein_coding	Decoy(TF)(TR)	0.00002297
MSTRG.59526	NUP98	antisense	protein_coding	Co-factor(TR)	0.000000007636
MSTRG.59526	NUP98	antisense	protein_coding	Decoy(TF)(TR)	0.000000007636
MSTRG.59526	NXF1	antisense	protein_coding	Guide(TR)	0.1132
MSTRG.59526	PAICS	antisense	protein_coding	Guide(TR)	0.0000006496
MSTRG.59526	PAPD7	antisense	protein_coding	Co-factor(TR)	0.5855
MSTRG.59526	PAPD7	antisense	protein_coding	Decoy(TF)(TR)	0.4869
MSTRG.59526	PER1	antisense	protein_coding	Co-factor(TR)	0.1658
MSTRG.59526	PER1	antisense	protein_coding	Guide(TR)	0.02804
MSTRG.59526	PGLS	antisense	protein_coding	Guide(TR)	0.1946
MSTRG.59526	PHF20L1	antisense	protein_coding	Co-factor(TR)	0.9751
MSTRG.59526	PITPNA	antisense	protein_coding	Co-factor(TR)	0.5236
MSTRG.59526	PITPNA	antisense	protein_coding	Decoy(TF)(TR)	0.5236
MSTRG.59526	PNPLA8	antisense	protein_coding	Co-factor(TR)	1
MSTRG.59526	PNPLA8	antisense	protein_coding	Decoy(TF)(TR)	0.2671
MSTRG.59526	PNPT1	antisense	protein_coding	Guide(TR)	0.0001482
MSTRG.59526	POLR1D	antisense	protein_coding	Guide(TR)	0.1457
MSTRG.59526	PPIL3	antisense	protein_coding	Guide(TR)	0.008977
MSTRG.59526	PPP1R12A	antisense	protein_coding	Co-factor(TR)	0.3531
MSTRG.59526	PPP1R12A	antisense	protein_coding	Decoy(TF)(TR)	0.3531
MSTRG.59526	PPP1R15A	antisense	protein_coding	Guide(TR)	0.001479
MSTRG.59526	PPP6R3	antisense	protein_coding	Co-factor(TR)	0.09193
MSTRG.59526	PPP6R3	antisense	protein_coding	Decoy(TF)(TR)	0.6323
MSTRG.59526	PSMA1	antisense	protein_coding	Guide(TR)	0.000003104
MSTRG.59526	PUS7L	antisense	protein_coding	Guide(TR)	0.9999
MSTRG.59526	QARS	antisense	protein_coding	Guide(TR)	0.01569
MSTRG.59526	RAB35	antisense	protein_coding	Decoy(TF)(TR)	0.000000415
MSTRG.59526	RABEP1	antisense	protein_coding	Co-factor(TR)	0.9062
MSTRG.59526	RABEP1	antisense	protein_coding	Decoy(TF)(TR)	0.9062
MSTRG.59526	RABGGTA	antisense	protein_coding	Guide(TR)	0.6129
MSTRG.59526	RARA	antisense	protein_coding	Guide(TR)	0.5376
MSTRG.59526	RBBP8	antisense	protein_coding	Guide(TR)	0.001541
MSTRG.59526	RBM19	antisense	protein_coding	Co-factor(TR)	0.2055
MSTRG.59526	RBM19	antisense	protein_coding	Decoy(TF)(TR)	0.2055
MSTRG.59526	RBM34	antisense	protein_coding	Guide(TR)	0.0003973
MSTRG.59526	RCC2	antisense	protein_coding	Guide(TR)	0.03963
MSTRG.59526	REL	antisense	protein_coding	Co-factor(TR)	0.0002744
MSTRG.59526	REL	antisense	protein_coding	Guide(TR)	0.000002491
MSTRG.59526	RFC1	antisense	protein_coding	Guide(TR)	0.08243
MSTRG.59526	RFWD2	antisense	protein_coding	Co-factor(TR)	0.9852
MSTRG.59526	RFWD3	antisense	protein_coding	Guide(TR)	0.06295
MSTRG.59526	RFX5	antisense	protein_coding	Guide(TR)	0.001368
MSTRG.59526	RFXANK	antisense	protein_coding	Co-factor(TR)	0.00000006229
MSTRG.59526	RFXANK	antisense	protein_coding	Guide(TR)	0.000000000000008875
MSTRG.59526	RNF10	antisense	protein_coding	Guide(TR)	0.469
MSTRG.59526	RNMT	antisense	protein_coding	Co-factor(TR)	0.1883
MSTRG.59526	ROCK1	antisense	protein_coding	Guide(TR)	0.00004244
MSTRG.59526	RPL27A	antisense	protein_coding	Guide(TR)	0.3539
MSTRG.59526	RPL4	antisense	protein_coding	Guide(TR)	0.123
MSTRG.59526	RPLP2	antisense	protein_coding	Guide(TR)	0.07815
MSTRG.59526	RPRD1B	antisense	protein_coding	Co-factor(TR)	0.2166
MSTRG.59526	RPS13	antisense	protein_coding	Guide(TR)	0.1149
MSTRG.59526	RPS19	antisense	protein_coding	Guide(TR)	0.01512
MSTRG.59526	RPS5	antisense	protein_coding	Guide(TR)	0.05262
MSTRG.59526	SCLT1	antisense	protein_coding	Co-factor(TR)	0.00007925
MSTRG.59526	SCLT1	antisense	protein_coding	Decoy(TF)(TR)	0.00002291
MSTRG.59526	SEC14L1	antisense	protein_coding	Co-factor(TR)	0.0000000000000000001008
MSTRG.59526	SEC14L1	antisense	protein_coding	Decoy(TF)(TR)	0.0000000000000000001008
MSTRG.59526	SF1	antisense	protein_coding	Guide(TR)	0.000001442
MSTRG.59526	SHPK	antisense	protein_coding	Decoy(TF)(TR)	0.6212
MSTRG.59526	SIDT2	antisense	protein_coding	Guide(TR)	0.0001397
MSTRG.59526	SLC26A6	antisense	protein_coding	Guide(TR)	0.000000000003743
MSTRG.59526	SLC30A7	antisense	protein_coding	Co-factor(TR)	0.3078
MSTRG.59526	SLC30A7	antisense	protein_coding	Decoy(TF)(TR)	0.2036
MSTRG.59526	SLC39A9	antisense	protein_coding	Co-factor(TR)	0.2157
MSTRG.59526	SLC3A2	antisense	protein_coding	Co-factor(TR)	0.005256
MSTRG.59526	SLC3A2	antisense	protein_coding	Guide(TR)	0.04384
MSTRG.59526	SNIP1	antisense	protein_coding	Guide(TR)	0.5112
MSTRG.59526	SNRNP27	antisense	protein_coding	Guide(TR)	0.9759
MSTRG.59526	SNX29	antisense	protein_coding	Guide(TR)	0.1046
MSTRG.59526	SRP9	antisense	protein_coding	Guide(TR)	0.9983
MSTRG.59526	SRSF1	antisense	protein_coding	Guide(TR)	0.0002739
MSTRG.59526	STAMBP	antisense	protein_coding	Guide(TR)	0.0008929
MSTRG.59526	STIM1	antisense	protein_coding	Guide(TR)	0.00008778
MSTRG.59526	SUB1	antisense	protein_coding	Guide(TR)	0.0425
MSTRG.59526	SUPT6H	antisense	protein_coding	Guide(TR)	0.5567
MSTRG.59526	SUSD6	antisense	protein_coding	Guide(TR)	0.02786
MSTRG.59526	TAOK2	antisense	protein_coding	Co-factor(TR)	0.000003383
MSTRG.59526	TAOK2	antisense	protein_coding	Decoy(TF)(TR)	0.00005982
MSTRG.59526	TARS	antisense	protein_coding	Co-factor(TR)	0.0000000000000003975
MSTRG.59526	TARS	antisense	protein_coding	Guide(TR)	0.000000000000000000000491
MSTRG.59526	TCF25	antisense	protein_coding	Guide(TR)	0.9023
MSTRG.59526	TIMM44	antisense	protein_coding	Guide(TR)	0.001415
MSTRG.59526	TMEM127	antisense	protein_coding	Guide(TR)	0.9994
MSTRG.59526	TMPO	antisense	protein_coding	Guide(TR)	0.0000002836
MSTRG.59526	TNIP1	antisense	protein_coding	Co-factor(TR)	0.0000000000009913
MSTRG.59526	TNPO1	antisense	protein_coding	Co-factor(TR)	0.0001877
MSTRG.59526	TOM1	antisense	protein_coding	Guide(TR)	0.01092
MSTRG.59526	TOP1	antisense	protein_coding	Guide(TR)	0.08001
MSTRG.59526	TPRA1	antisense	protein_coding	Guide(TR)	0.9373
MSTRG.59526	TPX2	antisense	protein_coding	Guide(TR)	0.0155
MSTRG.59526	TRAF4	antisense	protein_coding	Guide(TR)	0.001467
MSTRG.59526	TRAPPC8	antisense	protein_coding	Co-factor(TR)	0.9975
MSTRG.59526	TRAPPC8	antisense	protein_coding	Decoy(TF)(TR)	0.9854
MSTRG.59526	TRIM11	antisense	protein_coding	Guide(TR)	0.6857
MSTRG.59526	TTC7A	antisense	protein_coding	Guide(TR)	0.0000005147
MSTRG.59526	TWF1	antisense	protein_coding	Guide(TR)	0.000000004188
MSTRG.59526	TXNDC17	antisense	protein_coding	Guide(TR)	0.003245
MSTRG.59526	UBE2J1	antisense	protein_coding	Co-factor(TR)	0.003236
MSTRG.59526	UBE2J1	antisense	protein_coding	Decoy(TF)(TR)	0.01058
MSTRG.59526	UBE2Q1	antisense	protein_coding	Co-factor(TR)	0.07698
MSTRG.59526	UBP1	antisense	protein_coding	Co-factor(TR)	0.9285
MSTRG.59526	UIMC1	antisense	protein_coding	Decoy(TF)(TR)	0.5691
MSTRG.59526	UPF2	antisense	protein_coding	Co-factor(TR)	0.0005339
MSTRG.59526	UPF2	antisense	protein_coding	Decoy(TF)(TR)	0.000009395
MSTRG.59526	USP15	antisense	protein_coding	Co-factor(TR)	0.0002304
MSTRG.59526	USP15	antisense	protein_coding	Guide(TR)	0.05825
MSTRG.59526	USP4	antisense	protein_coding	Guide(TR)	0.0001634
MSTRG.59526	USP8	antisense	protein_coding	Co-factor(TR)	0.8776
MSTRG.59526	WBP1L	antisense	protein_coding	Guide(TR)	0.01713
MSTRG.59526	WDHD1	antisense	protein_coding	Guide(TR)	0.0000003089
MSTRG.59526	WDR26	antisense	protein_coding	Guide(TR)	0.000396
MSTRG.59526	WDR74	antisense	protein_coding	Guide(TR)	0.001271
MSTRG.59526	XPOT	antisense	protein_coding	Co-factor(TR)	0.00296
MSTRG.59526	XPOT	antisense	protein_coding	Guide(TR)	0.0002466
MSTRG.59526	XRCC3	antisense	protein_coding	Guide(TR)	0.6679
MSTRG.59526	ZC3H4	antisense	protein_coding	Co-factor(TR)	0.1463
MSTRG.59526	ZNF263	antisense	protein_coding	Guide(TR)	0.01395
MSTRG.59526	ZNF692	antisense	protein_coding	Guide(TR)	0.000003158
MSTRG.59526	ZNFX1	antisense	protein_coding	Guide(TR)	0.008495
MSTRG.59543	ACTR3	antisense	protein_coding	Guide(TR)	0.9842
MSTRG.59543	AMPD2	antisense	protein_coding	Co-factor(TR)	1
MSTRG.59543	AMPD2	antisense	protein_coding	Guide(TR)	0.9825
MSTRG.59543	ARAP1	antisense	protein_coding	Co-factor(TR)	0.0003892
MSTRG.59543	BPTF	antisense	protein_coding	Co-factor(TR)	0.03079
MSTRG.59543	CNOT8	antisense	protein_coding	Co-factor(TR)	1
MSTRG.59543	DGKE	antisense	protein_coding	Co-factor(TR)	0.00001548
MSTRG.59543	ELOVL1	antisense	protein_coding	Guide(TR)	0.0000000000005336
MSTRG.59543	FRYL	antisense	protein_coding	Co-factor(TR)	0.2433
MSTRG.59543	HDAC1	antisense	protein_coding	Co-factor(TR)	0.02189
MSTRG.59543	HNRNPA3	antisense	protein_coding	Co-factor(TR)	0.001305
MSTRG.59543	LONP1	antisense	protein_coding	Guide(TR)	0.0004726
MSTRG.59543	LRRC59	antisense	protein_coding	Guide(TR)	0.03579
MSTRG.59543	LUC7L2	antisense	protein_coding	Co-factor(TR)	0.000000000000001374
MSTRG.59543	MGA	antisense	protein_coding	Co-factor(TR)	0.3215
MSTRG.59543	NAA16	antisense	protein_coding	Co-factor(TR)	0.0006368
MSTRG.59543	PHF8	antisense	protein_coding	Co-factor(TR)	0.3472
MSTRG.59543	PHIP	antisense	protein_coding	Co-factor(TR)	0.1959
MSTRG.59543	PTMA	antisense	protein_coding	Co-factor(TR)	0.001332
MSTRG.59543	RBM33	antisense	protein_coding	Co-factor(TR)	0.0008642
MSTRG.59543	SLTM	antisense	protein_coding	Decoy(TF)(TR)	0.001205
MSTRG.59543	SMARCA4	antisense	protein_coding	Co-factor(TR)	0.07619
MSTRG.59543	STAG1	antisense	protein_coding	Co-factor(TR)	0.03171
MSTRG.59543	TAF8	antisense	protein_coding	Decoy(TF)(TR)	0.04637
MSTRG.59543	TOP2B	antisense	protein_coding	Co-factor(TR)	0.1525
MSTRG.59543	TPP2	antisense	protein_coding	Co-factor(TR)	0.008918
MSTRG.59543	WDR59	antisense	protein_coding	Co-factor(TR)	0.06371
MSTRG.59555	BCOR	lincRNA	protein_coding	Co-factor(TR)	0.00005565
MSTRG.59555	C9orf78	lincRNA	protein_coding	Decoy(TF)(TR)	0.8604
MSTRG.59555	CCNH	lincRNA	protein_coding	Co-factor(TR)	0.2414
MSTRG.59555	CD2BP2	lincRNA	protein_coding	Co-factor(TR)	0.544
MSTRG.59555	CEBPZ	lincRNA	protein_coding	Co-factor(TR)	0.892
MSTRG.59555	CRKL	lincRNA	protein_coding	Co-factor(TR)	0.4155
MSTRG.59555	DCAF13	lincRNA	protein_coding	Decoy(TF)(TR)	0.3595
MSTRG.59555	DDX56	lincRNA	protein_coding	Co-factor(TR)	0.008375
MSTRG.59555	DNAJC14	lincRNA	protein_coding	Co-factor(TR)	0.8892
MSTRG.59555	DNTTIP2	lincRNA	protein_coding	Co-factor(TR)	0.01175
MSTRG.59555	EEF1B2	lincRNA	protein_coding	Co-factor(TR)	0.9451
MSTRG.59555	EIF2A	lincRNA	protein_coding	Decoy(TF)(TR)	0.9909
MSTRG.59555	EIF2S3	lincRNA	protein_coding	Co-factor(TR)	0.3394
MSTRG.59555	ELL	lincRNA	protein_coding	Co-factor(TR)	0.4109
MSTRG.59555	ERI1	lincRNA	protein_coding	Co-factor(TR)	0.8771
MSTRG.59555	G3BP2	lincRNA	protein_coding	Co-factor(TR)	0.7043
MSTRG.59555	GTF2B	lincRNA	protein_coding	Co-factor(TR)	0.0002491
MSTRG.59555	GTF2H1	lincRNA	protein_coding	Co-factor(TR)	0.000000004282
MSTRG.59555	HAUS5	lincRNA	protein_coding	Co-factor(TR)	0.01798
MSTRG.59555	HDAC1	lincRNA	protein_coding	Co-factor(TR)	0.0001452
MSTRG.59555	HSP90AB1	lincRNA	protein_coding	Co-factor(TR)	0.0005116
MSTRG.59555	IK	lincRNA	protein_coding	Co-factor(TR)	0.2772
MSTRG.59555	INTS9	lincRNA	protein_coding	Decoy(TF)(TR)	0.003187
MSTRG.59555	KEAP1	lincRNA	protein_coding	Co-factor(TR)	0.9843
MSTRG.59555	LRCH4	lincRNA	protein_coding	Co-factor(TR)	0.7028
MSTRG.59555	LRPPRC	lincRNA	protein_coding	Decoy(TF)(TR)	0.001826
MSTRG.59555	MANF	lincRNA	protein_coding	Co-factor(TR)	0.01215
MSTRG.59555	MCM3	lincRNA	protein_coding	Co-factor(TR)	0.000005552
MSTRG.59555	MED28	lincRNA	protein_coding	Co-factor(TR)	0.07893
MSTRG.59555	MTFMT	lincRNA	protein_coding	Co-factor(TR)	0.3794
MSTRG.59555	MTFMT	lincRNA	protein_coding	Decoy(TF)(TR)	0.04367
MSTRG.59555	NAP1L1	lincRNA	protein_coding	Decoy(TF)(TR)	0.000000003706
MSTRG.59555	NPAT	lincRNA	protein_coding	Decoy(TF)(TR)	0.1241
MSTRG.59555	NUP155	lincRNA	protein_coding	Co-factor(TR)	0.00000001062
MSTRG.59555	PANK2	lincRNA	protein_coding	Decoy(TF)(TR)	0.002487
MSTRG.59555	PCF11	lincRNA	protein_coding	Co-factor(TR)	0.04259
MSTRG.59555	PDCD11	lincRNA	protein_coding	Decoy(TF)(TR)	0.4096
MSTRG.59555	POLR1D	lincRNA	protein_coding	Co-factor(TR)	0.07659
MSTRG.59555	POLR1D	lincRNA	protein_coding	Decoy(TF)(TR)	0.02245
MSTRG.59555	PPHLN1	lincRNA	protein_coding	Decoy(TF)(TR)	0.8886
MSTRG.59555	PPIP5K2	lincRNA	protein_coding	Decoy(TF)(TR)	0.735
MSTRG.59555	PSMA1	lincRNA	protein_coding	Co-factor(TR)	0.006099
MSTRG.59555	PSMD6	lincRNA	protein_coding	Co-factor(TR)	0.3584
MSTRG.59555	RFX5	lincRNA	protein_coding	Decoy(TF)(TR)	0.253
MSTRG.59555	RIOK2	lincRNA	protein_coding	Co-factor(TR)	0.549
MSTRG.59555	RPL23A	lincRNA	protein_coding	Decoy(TF)(TR)	0.6939
MSTRG.59555	RPL26	lincRNA	protein_coding	Co-factor(TR)	0.4842
MSTRG.59555	RPL27	lincRNA	protein_coding	Co-factor(TR)	0.3106
MSTRG.59555	RPL36AL	lincRNA	protein_coding	Co-factor(TR)	0.8368
MSTRG.59555	RPN2	lincRNA	protein_coding	Co-factor(TR)	0.0001102
MSTRG.59555	RPS10	lincRNA	protein_coding	Co-factor(TR)	0.08147
MSTRG.59555	RPS20	lincRNA	protein_coding	Co-factor(TR)	0.5739
MSTRG.59555	RRP7A	lincRNA	protein_coding	Co-factor(TR)	0.00608
MSTRG.59555	SMU1	lincRNA	protein_coding	Co-factor(TR)	0.7648
MSTRG.59555	STAG2	lincRNA	protein_coding	Co-factor(TR)	0.0004726
MSTRG.59555	STAG2	lincRNA	protein_coding	Decoy(TF)(TR)	0.0531
MSTRG.59555	SUPT16H	lincRNA	protein_coding	Co-factor(TR)	0.03688
MSTRG.59555	TBCA	lincRNA	protein_coding	Co-factor(TR)	0.9776
MSTRG.59555	TBCA	lincRNA	protein_coding	Decoy(TF)(TR)	0.6188
MSTRG.59555	TFB2M	lincRNA	protein_coding	Decoy(TF)(TR)	0.005935
MSTRG.59555	TGS1	lincRNA	protein_coding	Decoy(TF)(TR)	0.1886
MSTRG.59555	TNPO3	lincRNA	protein_coding	Decoy(TF)(TR)	0.0002041
MSTRG.59555	TOPBP1	lincRNA	protein_coding	Co-factor(TR)	0.02036
MSTRG.59555	UBE2G2	lincRNA	protein_coding	Co-factor(TR)	0.1187
MSTRG.59555	WDR82	lincRNA	protein_coding	Co-factor(TR)	0.9957
MSTRG.59555	XRCC3	lincRNA	protein_coding	Co-factor(TR)	0.5711
MSTRG.59555	ZNF131	lincRNA	protein_coding	Decoy(TF)(TR)	0.00434
MSTRG.59562	ARHGEF1	lincRNA	protein_coding	Co-factor(TR)	0.001575
MSTRG.59562	ATG4B	lincRNA	protein_coding	Co-factor(TR)	0.9676
MSTRG.59562	CCDC12	lincRNA	protein_coding	Co-factor(TR)	0.00000000000004663
MSTRG.59562	CDK12	lincRNA	protein_coding	Co-factor(TR)	0.00000105
MSTRG.59562	CELF1	lincRNA	protein_coding	Co-factor(TR)	0.1865
MSTRG.59562	CLASRP	lincRNA	protein_coding	Decoy(TF)(TR)	0.002033
MSTRG.59562	CLK3	lincRNA	protein_coding	Co-factor(TR)	0.00007168
MSTRG.59562	CPSF7	lincRNA	protein_coding	Co-factor(TR)	0.00000003123
MSTRG.59562	CPSF7	lincRNA	protein_coding	Decoy(TF)(TR)	0.007245
MSTRG.59562	DDX3X	lincRNA	protein_coding	Co-factor(TR)	0.9975
MSTRG.59562	DDX5	lincRNA	protein_coding	Co-factor(TR)	0.08304
MSTRG.59562	DICER1	lincRNA	protein_coding	Co-factor(TR)	0.9138
MSTRG.59562	DOT1L	lincRNA	protein_coding	Decoy(TF)(TR)	0.0352
MSTRG.59562	DUS3L	lincRNA	protein_coding	Co-factor(TR)	0.000005858
MSTRG.59562	E4F1	lincRNA	protein_coding	Co-factor(TR)	0.000000000003052
MSTRG.59562	ENSA	lincRNA	protein_coding	Co-factor(TR)	1
MSTRG.59562	FAM49B	lincRNA	protein_coding	Co-factor(TR)	0.04482
MSTRG.59562	GAPVD1	lincRNA	protein_coding	Co-factor(TR)	1
MSTRG.59562	GMCL1	lincRNA	protein_coding	Co-factor(TR)	0.06316
MSTRG.59562	GRK6	lincRNA	protein_coding	Decoy(TF)(TR)	0.0000000008164
MSTRG.59562	IST1	lincRNA	protein_coding	Co-factor(TR)	0.9949
MSTRG.59562	KDM2B	lincRNA	protein_coding	Co-factor(TR)	0.0524
MSTRG.59562	KLHDC4	lincRNA	protein_coding	Decoy(TF)(TR)	0.000007292
MSTRG.59562	LUC7L	lincRNA	protein_coding	Decoy(TF)(TR)	0.03023
MSTRG.59562	NGLY1	lincRNA	protein_coding	Co-factor(TR)	0.000000000005126
MSTRG.59562	NRF1	lincRNA	protein_coding	Decoy(TF)(TR)	0.0005132
MSTRG.59562	NXF1	lincRNA	protein_coding	Co-factor(TR)	0.01157
MSTRG.59562	PDE7A	lincRNA	protein_coding	Co-factor(TR)	0.2993
MSTRG.59562	POLR1D	lincRNA	protein_coding	Co-factor(TR)	0.7349
MSTRG.59562	PPIG	lincRNA	protein_coding	Co-factor(TR)	0.5185
MSTRG.59562	PSPC1	lincRNA	protein_coding	Decoy(TF)(TR)	0.0101
MSTRG.59562	RAD9A	lincRNA	protein_coding	Co-factor(TR)	0.00004046
MSTRG.59562	REXO1	lincRNA	protein_coding	Co-factor(TR)	0.001303
MSTRG.59562	SFI1	lincRNA	protein_coding	Decoy(TF)(TR)	0.000002782
MSTRG.59562	SFSWAP	lincRNA	protein_coding	Decoy(TF)(TR)	0.9985
MSTRG.59562	SMARCA4	lincRNA	protein_coding	Co-factor(TR)	0.000000000000004175
MSTRG.59562	STAG2	lincRNA	protein_coding	Co-factor(TR)	0.8147
MSTRG.59562	TCF3	lincRNA	protein_coding	Co-factor(TR)	0.06097
MSTRG.59562	TNPO2	lincRNA	protein_coding	Co-factor(TR)	0.1414
MSTRG.59562	TUBGCP3	lincRNA	protein_coding	Decoy(TF)(TR)	0.0002388
MSTRG.59562	TXLNG	lincRNA	protein_coding	Co-factor(TR)	0.0003105
MSTRG.59562	UBE2O	lincRNA	protein_coding	Co-factor(TR)	0.003685
MSTRG.59562	ZNF646	lincRNA	protein_coding	Co-factor(TR)	0.0006334
MSTRG.59564	ABI1	lincRNA	protein_coding	Co-factor(TR)	0.0000554
MSTRG.59564	ADAR	lincRNA	protein_coding	Co-factor(TR)	1
MSTRG.59564	ADAR	lincRNA	protein_coding	Decoy(TF)(TR)	1
MSTRG.59564	ADNP2	lincRNA	protein_coding	Co-factor(TR)	0.8098
MSTRG.59564	AGO1	lincRNA	protein_coding	Decoy(TF)(TR)	0.1435
MSTRG.59564	ANKIB1	lincRNA	protein_coding	Co-factor(TR)	0.01939
MSTRG.59564	ANKIB1	lincRNA	protein_coding	Decoy(TF)(TR)	0.08023
MSTRG.59564	ARFGEF1	lincRNA	protein_coding	Co-factor(TR)	0.8658
MSTRG.59564	ARHGEF1	lincRNA	protein_coding	Co-factor(TR)	0.01097
MSTRG.59564	ARHGEF1	lincRNA	protein_coding	Decoy(TF)(TR)	0.00009399
MSTRG.59564	ARID4B	lincRNA	protein_coding	Co-factor(TR)	0.0006395
MSTRG.59564	ATF2	lincRNA	protein_coding	Co-factor(TR)	0.7645
MSTRG.59564	BECN1	lincRNA	protein_coding	Decoy(TF)(TR)	0.7765
MSTRG.59564	BRAP	lincRNA	protein_coding	Co-factor(TR)	0.09195
MSTRG.59564	BRAP	lincRNA	protein_coding	Decoy(TF)(TR)	0.1755
MSTRG.59564	C18orf8	lincRNA	protein_coding	Co-factor(TR)	0.9925
MSTRG.59564	CD2AP	lincRNA	protein_coding	Co-factor(TR)	0.3057
MSTRG.59564	CDK13	lincRNA	protein_coding	Decoy(TF)(TR)	0.1895
MSTRG.59564	CEP120	lincRNA	protein_coding	Co-factor(TR)	0.07296
MSTRG.59564	CEP120	lincRNA	protein_coding	Decoy(TF)(TR)	0.07296
MSTRG.59564	CGGBP1	lincRNA	protein_coding	Co-factor(TR)	0.7021
MSTRG.59564	CGGBP1	lincRNA	protein_coding	Decoy(TF)(TR)	0.6354
MSTRG.59564	CHD8	lincRNA	protein_coding	Co-factor(TR)	0.9833
MSTRG.59564	CLINT1	lincRNA	protein_coding	Co-factor(TR)	0.9989
MSTRG.59564	CLINT1	lincRNA	protein_coding	Decoy(TF)(TR)	0.9998
MSTRG.59564	CUL1	lincRNA	protein_coding	Co-factor(TR)	0.6946
MSTRG.59564	CUL1	lincRNA	protein_coding	Decoy(TF)(TR)	0.818
MSTRG.59564	CUL3	lincRNA	protein_coding	Decoy(TF)(TR)	0.02535
MSTRG.59564	DAP3	lincRNA	protein_coding	Co-factor(TR)	0.2765
MSTRG.59564	DCUN1D1	lincRNA	protein_coding	Co-factor(TR)	0.02198
MSTRG.59564	DCUN1D1	lincRNA	protein_coding	Decoy(TF)(TR)	0.02198
MSTRG.59564	DNAJC14	lincRNA	protein_coding	Co-factor(TR)	0.8253
MSTRG.59564	DNAJC7	lincRNA	protein_coding	Decoy(TF)(TR)	0.9953
MSTRG.59564	E2F3	lincRNA	protein_coding	Co-factor(TR)	0.07536
MSTRG.59564	ETNK1	lincRNA	protein_coding	Co-factor(TR)	0.1398
MSTRG.59564	FBXO38	lincRNA	protein_coding	Decoy(TF)(TR)	0.9442
MSTRG.59564	FKBP15	lincRNA	protein_coding	Decoy(TF)(TR)	0.9262
MSTRG.59564	FOXN2	lincRNA	protein_coding	Co-factor(TR)	0.3698
MSTRG.59564	FOXN2	lincRNA	protein_coding	Decoy(TF)(TR)	0.2374
MSTRG.59564	FZR1	lincRNA	protein_coding	Co-factor(TR)	0.2073
MSTRG.59564	FZR1	lincRNA	protein_coding	Decoy(TF)(TR)	0.3836
MSTRG.59564	GNA13	lincRNA	protein_coding	Co-factor(TR)	0.7553
MSTRG.59564	GNA13	lincRNA	protein_coding	Decoy(TF)(TR)	0.4102
MSTRG.59564	GPATCH2L	lincRNA	protein_coding	Co-factor(TR)	0.3483
MSTRG.59564	GPBP1	lincRNA	protein_coding	Co-factor(TR)	0.9986
MSTRG.59564	GTF2I	lincRNA	protein_coding	Decoy(TF)(TR)	0.003219
MSTRG.59564	H3F3A	lincRNA	protein_coding	Decoy(TF)(TR)	0.7669
MSTRG.59564	INTS4	lincRNA	protein_coding	Decoy(TF)(TR)	0.9589
MSTRG.59564	INTS9	lincRNA	protein_coding	Co-factor(TR)	0.773
MSTRG.59564	INTS9	lincRNA	protein_coding	Decoy(TF)(TR)	0.9997
MSTRG.59564	KAT7	lincRNA	protein_coding	Co-factor(TR)	0.000003173
MSTRG.59564	KBTBD2	lincRNA	protein_coding	Decoy(TF)(TR)	0.5977
MSTRG.59564	KIF2A	lincRNA	protein_coding	Co-factor(TR)	0.07362
MSTRG.59564	KIF2A	lincRNA	protein_coding	Decoy(TF)(TR)	0.8985
MSTRG.59564	LRRC47	lincRNA	protein_coding	Co-factor(TR)	0.6213
MSTRG.59564	LUC7L2	lincRNA	protein_coding	Co-factor(TR)	0.07994
MSTRG.59564	MATR3	lincRNA	protein_coding	Co-factor(TR)	0.000000002665
MSTRG.59564	MIER1	lincRNA	protein_coding	Co-factor(TR)	0.4981
MSTRG.59564	MIER1	lincRNA	protein_coding	Decoy(TF)(TR)	0.03192
MSTRG.59564	MSL1	lincRNA	protein_coding	Co-factor(TR)	0.847
MSTRG.59564	MSL1	lincRNA	protein_coding	Decoy(TF)(TR)	0.9595
MSTRG.59564	MTMR12	lincRNA	protein_coding	Decoy(TF)(TR)	0.002524
MSTRG.59564	NELFCD	lincRNA	protein_coding	Co-factor(TR)	0.7577
MSTRG.59564	NEMF	lincRNA	protein_coding	Co-factor(TR)	0.09122
MSTRG.59564	NPAT	lincRNA	protein_coding	Co-factor(TR)	0.08678
MSTRG.59564	NPAT	lincRNA	protein_coding	Decoy(TF)(TR)	0.2945
MSTRG.59564	PAFAH1B1	lincRNA	protein_coding	Co-factor(TR)	0.03311
MSTRG.59564	PAFAH1B1	lincRNA	protein_coding	Decoy(TF)(TR)	0.02426
MSTRG.59564	PIK3C3	lincRNA	protein_coding	Decoy(TF)(TR)	0.924
MSTRG.59564	PITPNA	lincRNA	protein_coding	Co-factor(TR)	0.6536
MSTRG.59564	PITPNA	lincRNA	protein_coding	Decoy(TF)(TR)	0.5767
MSTRG.59564	POLR2J3	lincRNA	protein_coding	Co-factor(TR)	0.2112
MSTRG.59564	PPIP5K2	lincRNA	protein_coding	Decoy(TF)(TR)	0.008863
MSTRG.59564	PPP1R15B	lincRNA	protein_coding	Co-factor(TR)	0.002024
MSTRG.59564	PPP1R15B	lincRNA	protein_coding	Decoy(TF)(TR)	0.002552
MSTRG.59564	PPP6C	lincRNA	protein_coding	Co-factor(TR)	1
MSTRG.59564	PPP6C	lincRNA	protein_coding	Decoy(TF)(TR)	1
MSTRG.59564	PPP6R3	lincRNA	protein_coding	Decoy(TF)(TR)	0.9999
MSTRG.59564	RABEP1	lincRNA	protein_coding	Decoy(TF)(TR)	0.993
MSTRG.59564	RALGAPB	lincRNA	protein_coding	Co-factor(TR)	0.6406
MSTRG.59564	RANBP9	lincRNA	protein_coding	Decoy(TF)(TR)	0.05521
MSTRG.59564	RB1	lincRNA	protein_coding	Co-factor(TR)	0.1118
MSTRG.59564	RBM26	lincRNA	protein_coding	Decoy(TF)(TR)	1
MSTRG.59564	RBM6	lincRNA	protein_coding	Decoy(TF)(TR)	1
MSTRG.59564	REL	lincRNA	protein_coding	Co-factor(TR)	0.000006277
MSTRG.59564	RFWD2	lincRNA	protein_coding	Co-factor(TR)	0.01169
MSTRG.59564	RFWD2	lincRNA	protein_coding	Decoy(TF)(TR)	0.03935
MSTRG.59564	RFXANK	lincRNA	protein_coding	Guide(TR)	0.000000009781
MSTRG.59564	RLIM	lincRNA	protein_coding	Co-factor(TR)	1
MSTRG.59564	RNF138	lincRNA	protein_coding	Decoy(TF)(TR)	0.0007477
MSTRG.59564	RNF216	lincRNA	protein_coding	Co-factor(TR)	0.9964
MSTRG.59564	RNF216	lincRNA	protein_coding	Decoy(TF)(TR)	0.98
MSTRG.59564	RPS6KB1	lincRNA	protein_coding	Decoy(TF)(TR)	0.2165
MSTRG.59564	SAP130	lincRNA	protein_coding	Decoy(TF)(TR)	0.3044
MSTRG.59564	SCYL2	lincRNA	protein_coding	Co-factor(TR)	0.6038
MSTRG.59564	SCYL2	lincRNA	protein_coding	Decoy(TF)(TR)	0.9764
MSTRG.59564	SENP2	lincRNA	protein_coding	Decoy(TF)(TR)	0.3124
MSTRG.59564	SENP5	lincRNA	protein_coding	Co-factor(TR)	0.01265
MSTRG.59564	SETDB1	lincRNA	protein_coding	Decoy(TF)(TR)	0.9448
MSTRG.59564	SMARCA4	lincRNA	protein_coding	Co-factor(TR)	0.1957
MSTRG.59564	SMARCAD1	lincRNA	protein_coding	Co-factor(TR)	0.9707
MSTRG.59564	SP1	lincRNA	protein_coding	Co-factor(TR)	0.406
MSTRG.59564	SREK1	lincRNA	protein_coding	Co-factor(TR)	0.01045
MSTRG.59564	SRSF4	lincRNA	protein_coding	Co-factor(TR)	0.08304
MSTRG.59564	ST13	lincRNA	protein_coding	Decoy(TF)(TR)	0.9911
MSTRG.59564	STAG2	lincRNA	protein_coding	Co-factor(TR)	0.157
MSTRG.59564	STAU1	lincRNA	protein_coding	Decoy(TF)(TR)	0.9986
MSTRG.59564	STRIP1	lincRNA	protein_coding	Co-factor(TR)	0.9847
MSTRG.59564	STRIP1	lincRNA	protein_coding	Decoy(TF)(TR)	0.9847
MSTRG.59564	STT3B	lincRNA	protein_coding	Co-factor(TR)	0.2127
MSTRG.59564	TCHP	lincRNA	protein_coding	Co-factor(TR)	0.0008991
MSTRG.59564	TERF2	lincRNA	protein_coding	Co-factor(TR)	0.5383
MSTRG.59564	TMEM57	lincRNA	protein_coding	Decoy(TF)(TR)	0.08264
MSTRG.59564	TNPO3	lincRNA	protein_coding	Decoy(TF)(TR)	0.004298
MSTRG.59564	TOP2B	lincRNA	protein_coding	Decoy(TF)(TR)	0.3822
MSTRG.59564	TPP2	lincRNA	protein_coding	Co-factor(TR)	0.1842
MSTRG.59564	TPR	lincRNA	protein_coding	Co-factor(TR)	0.09553
MSTRG.59564	TPR	lincRNA	protein_coding	Decoy(TF)(TR)	0.2171
MSTRG.59564	TRIM33	lincRNA	protein_coding	Co-factor(TR)	0.04159
MSTRG.59564	TRIM33	lincRNA	protein_coding	Decoy(TF)(TR)	0.003624
MSTRG.59564	TXNDC12	lincRNA	protein_coding	Co-factor(TR)	0.2104
MSTRG.59564	TYW1	lincRNA	protein_coding	Co-factor(TR)	0.317
MSTRG.59564	UBE2Q1	lincRNA	protein_coding	Decoy(TF)(TR)	0.1651
MSTRG.59564	UIMC1	lincRNA	protein_coding	Decoy(TF)(TR)	0.7192
MSTRG.59564	UPF2	lincRNA	protein_coding	Co-factor(TR)	0.00008986
MSTRG.59564	UQCRC1	lincRNA	protein_coding	Guide(TR)	0.4529
MSTRG.59564	USP22	lincRNA	protein_coding	Co-factor(TR)	0.9993
MSTRG.59564	USP22	lincRNA	protein_coding	Decoy(TF)(TR)	0.9933
MSTRG.59564	USP48	lincRNA	protein_coding	Decoy(TF)(TR)	0.01313
MSTRG.59564	USP9X	lincRNA	protein_coding	Co-factor(TR)	0.8315
MSTRG.59564	UVRAG	lincRNA	protein_coding	Co-factor(TR)	0.09679
MSTRG.59564	YTHDF1	lincRNA	protein_coding	Co-factor(TR)	0.4893
MSTRG.59564	YTHDF1	lincRNA	protein_coding	Decoy(TF)(TR)	0.8096
MSTRG.59564	ZBTB1	lincRNA	protein_coding	Co-factor(TR)	0.458
MSTRG.59564	ZC3H11A	lincRNA	protein_coding	Decoy(TF)(TR)	0.9216
MSTRG.59564	ZDHHC20	lincRNA	protein_coding	Co-factor(TR)	0.001924
MSTRG.59564	ZMYM5	lincRNA	protein_coding	Co-factor(TR)	0.5386
MSTRG.59564	ZNF12	lincRNA	protein_coding	Co-factor(TR)	0.9999
MSTRG.59564	ZNF148	lincRNA	protein_coding	Co-factor(TR)	0.8988
MSTRG.59564	ZNF384	lincRNA	protein_coding	Co-factor(TR)	0.5214
MSTRG.59566	ABI1	lincRNA	protein_coding	Co-factor(TR)	0.03679
MSTRG.59566	ABI1	lincRNA	protein_coding	Guide(TR)	0.000001146
MSTRG.59566	ACAD9	lincRNA	protein_coding	Co-factor(TR)	0.1082
MSTRG.59566	ACLY	lincRNA	protein_coding	Guide(TR)	0.07213
MSTRG.59566	ADAR	lincRNA	protein_coding	Co-factor(TR)	1
MSTRG.59566	AGO2	lincRNA	protein_coding	Co-factor(TR)	0.0003995
MSTRG.59566	AHCTF1	lincRNA	protein_coding	Co-factor(TR)	0.00003904
MSTRG.59566	AHCTF1	lincRNA	protein_coding	Decoy(TF)(TR)	0.0008694
MSTRG.59566	AKAP8	lincRNA	protein_coding	Decoy(TF)(TR)	0.00009617
MSTRG.59566	ARFGAP2	lincRNA	protein_coding	Co-factor(TR)	0.7171
MSTRG.59566	ARID4A	lincRNA	protein_coding	Co-factor(TR)	0.001296
MSTRG.59566	ARID4A	lincRNA	protein_coding	Guide(TR)	0.00000001423
MSTRG.59566	ASXL1	lincRNA	protein_coding	Decoy(TF)(TR)	0.8513
MSTRG.59566	ATAD2	lincRNA	protein_coding	Decoy(TF)(TR)	0.003666
MSTRG.59566	BANP	lincRNA	protein_coding	Co-factor(TR)	0.003969
MSTRG.59566	BRCA1	lincRNA	protein_coding	Co-factor(TR)	0.0000000000007255
MSTRG.59566	BRCA1	lincRNA	protein_coding	Decoy(TF)(TR)	0.00000007483
MSTRG.59566	CBX3	lincRNA	protein_coding	Co-factor(TR)	0.0001853
MSTRG.59566	CBX5	lincRNA	protein_coding	Co-factor(TR)	0.5201
MSTRG.59566	CCNL1	lincRNA	protein_coding	Co-factor(TR)	0.003694
MSTRG.59566	CCNL1	lincRNA	protein_coding	Guide(TR)	0.02555
MSTRG.59566	CEP295	lincRNA	protein_coding	Decoy(TF)(TR)	0.0427
MSTRG.59566	CGGBP1	lincRNA	protein_coding	Co-factor(TR)	0.6042
MSTRG.59566	CLK1	lincRNA	protein_coding	Guide(TR)	0.4654
MSTRG.59566	CPSF1	lincRNA	protein_coding	Decoy(TF)(TR)	0.9948
MSTRG.59566	CPSF6	lincRNA	protein_coding	Co-factor(TR)	0.00001826
MSTRG.59566	CPSF6	lincRNA	protein_coding	Guide(TR)	0.0001468
MSTRG.59566	CYLD	lincRNA	protein_coding	Co-factor(TR)	0.00000001195
MSTRG.59566	CYLD	lincRNA	protein_coding	Guide(TR)	0.0000001842
MSTRG.59566	DCAF7	lincRNA	protein_coding	Co-factor(TR)	0.01042
MSTRG.59566	DDX5	lincRNA	protein_coding	Co-factor(TR)	0.6562
MSTRG.59566	DENND4A	lincRNA	protein_coding	Guide(TR)	0.06785
MSTRG.59566	DENND4B	lincRNA	protein_coding	Guide(TR)	0.8956
MSTRG.59566	DGCR8	lincRNA	protein_coding	Decoy(TF)(TR)	0.03818
MSTRG.59566	DHX35	lincRNA	protein_coding	Co-factor(TR)	0.0000000002815
MSTRG.59566	DHX35	lincRNA	protein_coding	Decoy(TF)(TR)	0.000005738
MSTRG.59566	DIDO1	lincRNA	protein_coding	Decoy(TF)(TR)	0.00008824
MSTRG.59566	DOT1L	lincRNA	protein_coding	Co-factor(TR)	0.01444
MSTRG.59566	DOT1L	lincRNA	protein_coding	Decoy(TF)(TR)	0.04536
MSTRG.59566	E2F3	lincRNA	protein_coding	Co-factor(TR)	0.00000003579
MSTRG.59566	ELF1	lincRNA	protein_coding	Guide(TR)	0.000002722
MSTRG.59566	EPB41	lincRNA	protein_coding	Guide(TR)	0.00000004377
MSTRG.59566	FAM117B	lincRNA	protein_coding	Guide(TR)	0.0362
MSTRG.59566	FDPS	lincRNA	protein_coding	Guide(TR)	0.5993
MSTRG.59566	GLTSCR2	lincRNA	protein_coding	Guide(TR)	0.9898
MSTRG.59566	GMEB2	lincRNA	protein_coding	Co-factor(TR)	0.3797
MSTRG.59566	GMEB2	lincRNA	protein_coding	Decoy(TF)(TR)	0.0334
MSTRG.59566	GMIP	lincRNA	protein_coding	Guide(TR)	0.001526
MSTRG.59566	GSTCD	lincRNA	protein_coding	Co-factor(TR)	0.4726
MSTRG.59566	HIPK1	lincRNA	protein_coding	Guide(TR)	0.0000001255
MSTRG.59566	HMGXB4	lincRNA	protein_coding	Co-factor(TR)	0.3412
MSTRG.59566	HNRNPA1	lincRNA	protein_coding	Guide(TR)	0.0000001891
MSTRG.59566	HSP90AA1	lincRNA	protein_coding	Decoy(TF)(TR)	0.8245
MSTRG.59566	IREB2	lincRNA	protein_coding	Co-factor(TR)	0.2867
MSTRG.59566	IREB2	lincRNA	protein_coding	Guide(TR)	0.01303
MSTRG.59566	KDM2A	lincRNA	protein_coding	Co-factor(TR)	0.4065
MSTRG.59566	KDM2A	lincRNA	protein_coding	Guide(TR)	0.1898
MSTRG.59566	KIF24	lincRNA	protein_coding	Decoy(TF)(TR)	0.000006339
MSTRG.59566	KLHDC4	lincRNA	protein_coding	Co-factor(TR)	0.0103
MSTRG.59566	KLHDC4	lincRNA	protein_coding	Decoy(TF)(TR)	0.002162
MSTRG.59566	KMT2B	lincRNA	protein_coding	Guide(TR)	0.5641
MSTRG.59566	KTN1	lincRNA	protein_coding	Co-factor(TR)	0.6235
MSTRG.59566	KTN1	lincRNA	protein_coding	Decoy(TF)(TR)	0.631
MSTRG.59566	LDB1	lincRNA	protein_coding	Co-factor(TR)	1
MSTRG.59566	LDB1	lincRNA	protein_coding	Guide(TR)	1
MSTRG.59566	LONP1	lincRNA	protein_coding	Guide(TR)	0.00000000000001136
MSTRG.59566	MCM3	lincRNA	protein_coding	Co-factor(TR)	0.1185
MSTRG.59566	MCM4	lincRNA	protein_coding	Decoy(TF)(TR)	0.9715
MSTRG.59566	MCM9	lincRNA	protein_coding	Co-factor(TR)	0.01785
MSTRG.59566	MMS22L	lincRNA	protein_coding	Decoy(TF)(TR)	0.04927
MSTRG.59566	MTMR14	lincRNA	protein_coding	Guide(TR)	0.07248
MSTRG.59566	NPAT	lincRNA	protein_coding	Decoy(TF)(TR)	0.2989
MSTRG.59566	NUCKS1	lincRNA	protein_coding	Co-factor(TR)	0.5858
MSTRG.59566	NUCKS1	lincRNA	protein_coding	Decoy(TF)(TR)	0.6946
MSTRG.59566	NUFIP2	lincRNA	protein_coding	Co-factor(TR)	0.1079
MSTRG.59566	NUP214	lincRNA	protein_coding	Co-factor(TR)	0.02079
MSTRG.59566	NUP50	lincRNA	protein_coding	Co-factor(TR)	0.000009506
MSTRG.59566	NUP50	lincRNA	protein_coding	Decoy(TF)(TR)	0.0000885
MSTRG.59566	NUP98	lincRNA	protein_coding	Co-factor(TR)	0.0289
MSTRG.59566	NUP98	lincRNA	protein_coding	Decoy(TF)(TR)	0.3015
MSTRG.59566	OGFR	lincRNA	protein_coding	Co-factor(TR)	0.05999
MSTRG.59566	PAPD7	lincRNA	protein_coding	Co-factor(TR)	0.03516
MSTRG.59566	PCF11	lincRNA	protein_coding	Decoy(TF)(TR)	0.001658
MSTRG.59566	PHF12	lincRNA	protein_coding	Co-factor(TR)	0.02381
MSTRG.59566	PHF12	lincRNA	protein_coding	Guide(TR)	0.0934
MSTRG.59566	PHIP	lincRNA	protein_coding	Co-factor(TR)	0.3396
MSTRG.59566	PIAS1	lincRNA	protein_coding	Guide(TR)	0.05676
MSTRG.59566	PIGU	lincRNA	protein_coding	Co-factor(TR)	0.07653
MSTRG.59566	PIK3R1	lincRNA	protein_coding	Guide(TR)	0.968
MSTRG.59566	PNN	lincRNA	protein_coding	Co-factor(TR)	0.01048
MSTRG.59566	PPP1R15B	lincRNA	protein_coding	Co-factor(TR)	0.00003258
MSTRG.59566	PPP6R1	lincRNA	protein_coding	Guide(TR)	0.05462
MSTRG.59566	PRKDC	lincRNA	protein_coding	Decoy(TF)(TR)	0.9883
MSTRG.59566	PTCD3	lincRNA	protein_coding	Decoy(TF)(TR)	0.00004887
MSTRG.59566	RAD21	lincRNA	protein_coding	Co-factor(TR)	0.05229
MSTRG.59566	RALGAPB	lincRNA	protein_coding	Co-factor(TR)	1
MSTRG.59566	RARA	lincRNA	protein_coding	Guide(TR)	0.7244
MSTRG.59566	RB1	lincRNA	protein_coding	Decoy(TF)(TR)	0.1001
MSTRG.59566	RBM39	lincRNA	protein_coding	Decoy(TF)(TR)	0.000000000001645
MSTRG.59566	RC3H1	lincRNA	protein_coding	Guide(TR)	0.002787
MSTRG.59566	REV1	lincRNA	protein_coding	Co-factor(TR)	0.00002272
MSTRG.59566	RNF138	lincRNA	protein_coding	Guide(TR)	0.00488
MSTRG.59566	RPA2	lincRNA	protein_coding	Decoy(TF)(TR)	0.01342
MSTRG.59566	RPRD1B	lincRNA	protein_coding	Co-factor(TR)	0.2904
MSTRG.59566	SASS6	lincRNA	protein_coding	Decoy(TF)(TR)	0.0000000001998
MSTRG.59566	SETD1A	lincRNA	protein_coding	Co-factor(TR)	0.03164
MSTRG.59566	SETD1A	lincRNA	protein_coding	Guide(TR)	0.1111
MSTRG.59566	SF1	lincRNA	protein_coding	Co-factor(TR)	1
MSTRG.59566	SF1	lincRNA	protein_coding	Guide(TR)	1
MSTRG.59566	SLC25A40	lincRNA	protein_coding	Co-factor(TR)	0.08953
MSTRG.59566	SNRNP48	lincRNA	protein_coding	Co-factor(TR)	0.1085
MSTRG.59566	STIP1	lincRNA	protein_coding	Co-factor(TR)	0.4925
MSTRG.59566	TET3	lincRNA	protein_coding	Co-factor(TR)	0.02472
MSTRG.59566	TFRC	lincRNA	protein_coding	Co-factor(TR)	0.9137
MSTRG.59566	TOP1	lincRNA	protein_coding	Co-factor(TR)	0.0535
MSTRG.59566	TPR	lincRNA	protein_coding	Co-factor(TR)	0.7701
MSTRG.59566	TRAPPC10	lincRNA	protein_coding	Co-factor(TR)	0.002044
MSTRG.59566	TRAPPC10	lincRNA	protein_coding	Guide(TR)	0.00007452
MSTRG.59566	TRIP12	lincRNA	protein_coding	Co-factor(TR)	1
MSTRG.59566	TTF2	lincRNA	protein_coding	Co-factor(TR)	0.00001139
MSTRG.59566	TTF2	lincRNA	protein_coding	Decoy(TF)(TR)	0.0002645
MSTRG.59566	TTI1	lincRNA	protein_coding	Co-factor(TR)	0.335
MSTRG.59566	TTI1	lincRNA	protein_coding	Decoy(TF)(TR)	0.1101
MSTRG.59566	USP3	lincRNA	protein_coding	Co-factor(TR)	0.02494
MSTRG.59566	USP3	lincRNA	protein_coding	Guide(TR)	0.1755
MSTRG.59566	USP42	lincRNA	protein_coding	Co-factor(TR)	0.09067
MSTRG.59566	WDR33	lincRNA	protein_coding	Co-factor(TR)	0.1029
MSTRG.59566	WHAMM	lincRNA	protein_coding	Guide(TR)	0.0002236
MSTRG.59566	XPO1	lincRNA	protein_coding	Decoy(TF)(TR)	0.4342
MSTRG.59566	ZC3H13	lincRNA	protein_coding	Co-factor(TR)	0.06745
MSTRG.59566	ZFAT	lincRNA	protein_coding	Decoy(TF)(TR)	0.03788
MSTRG.59566	ZNF335	lincRNA	protein_coding	Decoy(TF)(TR)	0.7512
MSTRG.59566	ZNF473	lincRNA	protein_coding	Co-factor(TR)	0.000006647
MSTRG.59566	ZNF473	lincRNA	protein_coding	Decoy(TF)(TR)	0.00001247
MSTRG.59566	ZNF653	lincRNA	protein_coding	Decoy(TF)(TR)	0.00001608
MSTRG.59566	ZNF672	lincRNA	protein_coding	Decoy(TF)(TR)	0.01731
MSTRG.59569	ABI1	lincRNA	protein_coding	Co-factor(TR)	0.000003306
MSTRG.59569	ARAP1	lincRNA	protein_coding	Co-factor(TR)	0.0005932
MSTRG.59569	ARFGEF1	lincRNA	protein_coding	Co-factor(TR)	0.2162
MSTRG.59569	DNM2	lincRNA	protein_coding	Co-factor(TR)	0.000003466
MSTRG.59569	ELL	lincRNA	protein_coding	Co-factor(TR)	0.1166
MSTRG.59569	FBXO7	lincRNA	protein_coding	Decoy(TF)(TR)	0.8261
MSTRG.59569	FOXN2	lincRNA	protein_coding	Co-factor(TR)	0.2251
MSTRG.59569	GAPVD1	lincRNA	protein_coding	Co-factor(TR)	1
MSTRG.59569	IST1	lincRNA	protein_coding	Co-factor(TR)	0.2256
MSTRG.59569	KIAA2013	lincRNA	protein_coding	Co-factor(TR)	0.7415
MSTRG.59569	NFKBIA	lincRNA	protein_coding	Co-factor(TR)	0.3027
MSTRG.59569	NUFIP2	lincRNA	protein_coding	Co-factor(TR)	0.1362
MSTRG.59569	PTBP3	lincRNA	protein_coding	Co-factor(TR)	0.01823
MSTRG.59569	PTK2B	lincRNA	protein_coding	Co-factor(TR)	0.005767
MSTRG.59569	RARA	lincRNA	protein_coding	Co-factor(TR)	0.6504
MSTRG.59569	RNF38	lincRNA	protein_coding	Co-factor(TR)	0.0000000006639
MSTRG.59569	RTFDC1	lincRNA	protein_coding	Co-factor(TR)	1
MSTRG.59569	SCAF11	lincRNA	protein_coding	Co-factor(TR)	0.02191
MSTRG.59569	TRAPPC10	lincRNA	protein_coding	Co-factor(TR)	0.0006445
MSTRG.59617	GNAI2	antisense	protein_coding	Co-factor(TR)	0.00252
MSTRG.59656	ARPC3	lincRNA	protein_coding	Co-factor(TR)	0.008648
MSTRG.59662	ANLN	lincRNA	protein_coding	Co-factor(TR)	0.000000005315
MSTRG.59662	CRLF3	lincRNA	protein_coding	Co-factor(TR)	0.06604
MSTRG.59662	EIF4G2	lincRNA	protein_coding	Co-factor(TR)	0.9647
MSTRG.59662	EPB41	lincRNA	protein_coding	Decoy(TF)(TR)	0.003298
MSTRG.59662	H2AFY	lincRNA	protein_coding	Decoy(TF)(TR)	0.03865
MSTRG.59662	HNRNPM	lincRNA	protein_coding	Co-factor(TR)	0.000473
MSTRG.59662	JARID2	lincRNA	protein_coding	Co-factor(TR)	0.00000004127
MSTRG.59662	LDB1	lincRNA	protein_coding	Co-factor(TR)	1
MSTRG.59662	LUC7L2	lincRNA	protein_coding	Decoy(TF)(TR)	0.1488
MSTRG.59662	MBTD1	lincRNA	protein_coding	Co-factor(TR)	0.001278
MSTRG.59662	PHF8	lincRNA	protein_coding	Co-factor(TR)	0.7599
MSTRG.59662	SMARCD1	lincRNA	protein_coding	Co-factor(TR)	0.3603
MSTRG.59662	TXLNG	lincRNA	protein_coding	Decoy(TF)(TR)	0.02875
MSTRG.59662	UPF2	lincRNA	protein_coding	Co-factor(TR)	0.0000713
MSTRG.59662	VDAC3	lincRNA	protein_coding	Co-factor(TR)	0.002761
MSTRG.59671	AGBL5	lincRNA	protein_coding	Co-factor(TR)	0.999
MSTRG.59671	ARPC5L	lincRNA	protein_coding	Co-factor(TR)	0.03839
MSTRG.59671	ASB3	lincRNA	protein_coding	Co-factor(TR)	0.05331
MSTRG.59671	ASXL1	lincRNA	protein_coding	Co-factor(TR)	0.8854
MSTRG.59671	CDC42SE2	lincRNA	protein_coding	Co-factor(TR)	0.000004667
MSTRG.59671	EIF4E	lincRNA	protein_coding	Co-factor(TR)	0.00000000001341
MSTRG.59671	FAM117B	lincRNA	protein_coding	Co-factor(TR)	0.1014
MSTRG.59671	GPN2	lincRNA	protein_coding	Co-factor(TR)	0.5473
MSTRG.59671	HDAC1	lincRNA	protein_coding	Co-factor(TR)	0.001375
MSTRG.59671	KPNB1	lincRNA	protein_coding	Co-factor(TR)	0.03358
MSTRG.59671	NECAP2	lincRNA	protein_coding	Co-factor(TR)	0.003884
MSTRG.59671	NFYC	lincRNA	protein_coding	Co-factor(TR)	0.0000005291
MSTRG.59671	NOM1	lincRNA	protein_coding	Co-factor(TR)	0.00001367
MSTRG.59671	PANK3	lincRNA	protein_coding	Co-factor(TR)	0.255
MSTRG.59671	PCF11	lincRNA	protein_coding	Co-factor(TR)	0.001569
MSTRG.59671	PDS5B	lincRNA	protein_coding	Co-factor(TR)	0.00457
MSTRG.59671	PPP6R3	lincRNA	protein_coding	Co-factor(TR)	0.0000008154
MSTRG.59671	PUM2	lincRNA	protein_coding	Co-factor(TR)	0.0003889
MSTRG.59671	RCC2	lincRNA	protein_coding	Co-factor(TR)	0.0000000005631
MSTRG.59671	REV1	lincRNA	protein_coding	Co-factor(TR)	0.00000266
MSTRG.59671	RNF44	lincRNA	protein_coding	Co-factor(TR)	0.2039
MSTRG.59671	STK35	lincRNA	protein_coding	Co-factor(TR)	0.004182
MSTRG.59671	TCHP	lincRNA	protein_coding	Co-factor(TR)	0.1846
MSTRG.59671	TFDP2	lincRNA	protein_coding	Co-factor(TR)	0.0005763
MSTRG.59671	THOC2	lincRNA	protein_coding	Co-factor(TR)	0.5521
MSTRG.59671	TRIM33	lincRNA	protein_coding	Co-factor(TR)	0.0001474
MSTRG.59671	TUBGCP3	lincRNA	protein_coding	Co-factor(TR)	0.000000000000001606
MSTRG.59671	ZBTB40	lincRNA	protein_coding	Co-factor(TR)	0.02973
MSTRG.59688	KMT2B	lincRNA	protein_coding	Co-factor(TR)	0.5188
MSTRG.59689	ARPC3	lincRNA	protein_coding	Co-factor(TR)	0.5398
MSTRG.59689	GPBP1	lincRNA	protein_coding	Co-factor(TR)	0.9992
MSTRG.59690	ACIN1	lincRNA	protein_coding	Co-factor(TR)	0.9989
MSTRG.59690	ARHGEF1	lincRNA	protein_coding	Co-factor(TR)	0.021
MSTRG.59690	CCDC94	lincRNA	protein_coding	Co-factor(TR)	0.00389
MSTRG.59690	CDK9	lincRNA	protein_coding	Co-factor(TR)	0.05211
MSTRG.59690	DCAF15	lincRNA	protein_coding	Co-factor(TR)	0.000002506
MSTRG.59690	FZR1	lincRNA	protein_coding	Co-factor(TR)	0.3806
MSTRG.59690	SART1	lincRNA	protein_coding	Co-factor(TR)	0.006433
MSTRG.59690	SUZ12	lincRNA	protein_coding	Co-factor(TR)	0.0000006143
MSTRG.59690	UPF2	lincRNA	protein_coding	Co-factor(TR)	0.0005339
MSTRG.59697	ACAP2	lincRNA	protein_coding	Decoy(TF)(TR)	0.445
MSTRG.59697	HECTD1	lincRNA	protein_coding	Co-factor(TR)	0.9993
MSTRG.59697	HECTD1	lincRNA	protein_coding	Decoy(TF)(TR)	0.9993
MSTRG.59697	INO80	lincRNA	protein_coding	Co-factor(TR)	0.0008058
MSTRG.59697	KBTBD2	lincRNA	protein_coding	Decoy(TF)(TR)	0.1901
MSTRG.59697	LRRC47	lincRNA	protein_coding	Decoy(TF)(TR)	0.8487
MSTRG.59697	MIER1	lincRNA	protein_coding	Decoy(TF)(TR)	0.003085
MSTRG.59697	PNPLA8	lincRNA	protein_coding	Co-factor(TR)	1
MSTRG.59697	PNPLA8	lincRNA	protein_coding	Decoy(TF)(TR)	1
MSTRG.59697	SBDS	lincRNA	protein_coding	Decoy(TF)(TR)	0.0004346
MSTRG.59697	SHOC2	lincRNA	protein_coding	Decoy(TF)(TR)	0.8118
MSTRG.59697	UBP1	lincRNA	protein_coding	Decoy(TF)(TR)	0.9974
MSTRG.59697	USP15	lincRNA	protein_coding	Co-factor(TR)	0.00237
MSTRG.59697	USPL1	lincRNA	protein_coding	Decoy(TF)(TR)	0.01005
MSTRG.59697	UVRAG	lincRNA	protein_coding	Co-factor(TR)	0.01266
MSTRG.59697	VAMP3	lincRNA	protein_coding	Decoy(TF)(TR)	0.6534
MSTRG.59716	CEP120	lincRNA	protein_coding	Co-factor(TR)	0.5261
MSTRG.59716	DDX5	lincRNA	protein_coding	Co-factor(TR)	0.01601
MSTRG.59716	DICER1	lincRNA	protein_coding	Co-factor(TR)	0.9684
MSTRG.59716	FNBP4	lincRNA	protein_coding	Co-factor(TR)	0.001226
MSTRG.59716	GAPVD1	lincRNA	protein_coding	Co-factor(TR)	1
MSTRG.59716	HNRNPD	lincRNA	protein_coding	Co-factor(TR)	0.000000006134
MSTRG.59716	KIAA0586	lincRNA	protein_coding	Co-factor(TR)	0.1075
MSTRG.59716	MCM9	lincRNA	protein_coding	Co-factor(TR)	0.00008274
MSTRG.59716	MLLT10	lincRNA	protein_coding	Co-factor(TR)	0.01871
MSTRG.59716	NR2C2	lincRNA	protein_coding	Co-factor(TR)	0.1358
MSTRG.59716	PCNT	lincRNA	protein_coding	Co-factor(TR)	0.01473
MSTRG.59716	SETX	lincRNA	protein_coding	Co-factor(TR)	0.2996
MSTRG.59716	SMNDC1	lincRNA	protein_coding	Co-factor(TR)	0.1575
MSTRG.59716	TXLNG	lincRNA	protein_coding	Co-factor(TR)	0.0006671
MSTRG.59717	ARPC2	lincRNA	protein_coding	Co-factor(TR)	0.9931
MSTRG.59717	BZW1	lincRNA	protein_coding	Co-factor(TR)	0.635
MSTRG.59717	CPSF7	lincRNA	protein_coding	Decoy(TF)(TR)	0.0000000635
MSTRG.59717	DAP	lincRNA	protein_coding	Co-factor(TR)	0.9938
MSTRG.59717	DGKZ	lincRNA	protein_coding	Decoy(TF)(TR)	0.00001823
MSTRG.59717	L2HGDH	lincRNA	protein_coding	Decoy(TF)(TR)	0.1729
MSTRG.59717	MAPK1IP1L	lincRNA	protein_coding	Co-factor(TR)	0.2822
MSTRG.59717	NR2C2	lincRNA	protein_coding	Co-factor(TR)	0.829
MSTRG.59717	NRF1	lincRNA	protein_coding	Co-factor(TR)	0.00000003802
MSTRG.59717	PCNT	lincRNA	protein_coding	Decoy(TF)(TR)	0.1517
MSTRG.59717	RAB1A	lincRNA	protein_coding	Co-factor(TR)	0.8842
MSTRG.59717	RAD52	lincRNA	protein_coding	Decoy(TF)(TR)	0.3681
MSTRG.59717	RBM25	lincRNA	protein_coding	Decoy(TF)(TR)	0.0001256
MSTRG.59717	SFI1	lincRNA	protein_coding	Co-factor(TR)	0.01906
MSTRG.59717	SREK1	lincRNA	protein_coding	Decoy(TF)(TR)	0.03412
MSTRG.59717	TBCD	lincRNA	protein_coding	Decoy(TF)(TR)	0.04481
MSTRG.59717	ZNF276	lincRNA	protein_coding	Co-factor(TR)	0.002054
MSTRG.59748	MADD	lincRNA	protein_coding	Co-factor(TR)	0.00000008184
MSTRG.59748	REV1	lincRNA	protein_coding	Co-factor(TR)	0.001809
MSTRG.5976	DAP3	antisense	protein_coding	Co-factor(TR)	0.0000000000000000003023
MSTRG.59786	AP1B1	antisense	protein_coding	Co-factor(TR)	0.00001626
MSTRG.59786	CRLF3	antisense	protein_coding	Co-factor(TR)	0.1024
MSTRG.59786	SEC23IP	antisense	protein_coding	Co-factor(TR)	0.693
MSTRG.59794	ABI1	lincRNA	protein_coding	Co-factor(TR)	0.00000002393
MSTRG.59794	AUP1	lincRNA	protein_coding	Co-factor(TR)	0.9989
MSTRG.59794	BAZ1B	lincRNA	protein_coding	Co-factor(TR)	0.3882
MSTRG.59794	BRPF3	lincRNA	protein_coding	Co-factor(TR)	0.1246
MSTRG.59794	CASC3	lincRNA	protein_coding	Co-factor(TR)	0.9731
MSTRG.59794	CHD6	lincRNA	protein_coding	Co-factor(TR)	0.07611
MSTRG.59794	DIAPH1	lincRNA	protein_coding	Co-factor(TR)	0.000000000002012
MSTRG.59794	E2F3	lincRNA	protein_coding	Co-factor(TR)	0.005696
MSTRG.59794	EIF3J	lincRNA	protein_coding	Co-factor(TR)	0.9699
MSTRG.59794	EPC2	lincRNA	protein_coding	Co-factor(TR)	0.04251
MSTRG.59794	FAM49B	lincRNA	protein_coding	Co-factor(TR)	0.03778
MSTRG.59794	GID8	lincRNA	protein_coding	Decoy(TF)(TR)	0.9965
MSTRG.59794	GPBP1	lincRNA	protein_coding	Co-factor(TR)	1
MSTRG.59794	ICE1	lincRNA	protein_coding	Co-factor(TR)	0.09538
MSTRG.59794	IPO7	lincRNA	protein_coding	Decoy(TF)(TR)	0.4832
MSTRG.59794	KDM2A	lincRNA	protein_coding	Co-factor(TR)	0.7572
MSTRG.59794	KMT2B	lincRNA	protein_coding	Co-factor(TR)	0.485
MSTRG.59794	KMT2E	lincRNA	protein_coding	Co-factor(TR)	0.0474
MSTRG.59794	LSM14B	lincRNA	protein_coding	Co-factor(TR)	0.6497
MSTRG.59794	MARCH7	lincRNA	protein_coding	Co-factor(TR)	0.002695
MSTRG.59794	MED14	lincRNA	protein_coding	Co-factor(TR)	0.00006879
MSTRG.59794	METAP1	lincRNA	protein_coding	Co-factor(TR)	0.5012
MSTRG.59794	MIER1	lincRNA	protein_coding	Co-factor(TR)	0.005766
MSTRG.59794	NONO	lincRNA	protein_coding	Co-factor(TR)	1
MSTRG.59794	POLR1D	lincRNA	protein_coding	Co-factor(TR)	0.9604
MSTRG.59794	POLR1D	lincRNA	protein_coding	Decoy(TF)(TR)	0.9339
MSTRG.59794	PTAR1	lincRNA	protein_coding	Decoy(TF)(TR)	0.8955
MSTRG.59794	RALBP1	lincRNA	protein_coding	Decoy(TF)(TR)	0.6019
MSTRG.59794	RBM27	lincRNA	protein_coding	Decoy(TF)(TR)	0.07252
MSTRG.59794	RCOR3	lincRNA	protein_coding	Co-factor(TR)	0.674
MSTRG.59794	SF1	lincRNA	protein_coding	Co-factor(TR)	0.9998
MSTRG.59794	SP1	lincRNA	protein_coding	Co-factor(TR)	0.6687
MSTRG.59794	SS18	lincRNA	protein_coding	Co-factor(TR)	0.9851
MSTRG.59794	USP9X	lincRNA	protein_coding	Co-factor(TR)	0.7672
MSTRG.59794	YTHDF2	lincRNA	protein_coding	Co-factor(TR)	0.07994
MSTRG.59798	ADAR	lincRNA	protein_coding	Co-factor(TR)	1
MSTRG.59798	AKAP8	lincRNA	protein_coding	Decoy(TF)(TR)	0.000006122
MSTRG.59798	AQR	lincRNA	protein_coding	Decoy(TF)(TR)	0.1223
MSTRG.59798	ARHGEF1	lincRNA	protein_coding	Co-factor(TR)	0.02001
MSTRG.59798	ARHGEF1	lincRNA	protein_coding	Decoy(TF)(TR)	0.0448
MSTRG.59798	CALCOCO1	lincRNA	protein_coding	Co-factor(TR)	0.00000000000000008702
MSTRG.59798	DGKZ	lincRNA	protein_coding	Co-factor(TR)	0.000000000000000001555
MSTRG.59798	DIDO1	lincRNA	protein_coding	Co-factor(TR)	0.000317
MSTRG.59798	EIF4ENIF1	lincRNA	protein_coding	Co-factor(TR)	0.8005
MSTRG.59798	ENSA	lincRNA	protein_coding	Co-factor(TR)	1
MSTRG.59798	ERLIN1	lincRNA	protein_coding	Co-factor(TR)	0.0172
MSTRG.59798	EXOC6	lincRNA	protein_coding	Decoy(TF)(TR)	0.001846
MSTRG.59798	FLNB	lincRNA	protein_coding	Decoy(TF)(TR)	0.0000000107
MSTRG.59798	HNRNPA3	lincRNA	protein_coding	Co-factor(TR)	0.001893
MSTRG.59798	HNRNPUL1	lincRNA	protein_coding	Co-factor(TR)	0.3347
MSTRG.59798	INTS9	lincRNA	protein_coding	Co-factor(TR)	0.04408
MSTRG.59798	INTS9	lincRNA	protein_coding	Decoy(TF)(TR)	0.9037
MSTRG.59798	KAT8	lincRNA	protein_coding	Decoy(TF)(TR)	0.4746
MSTRG.59798	KIF2A	lincRNA	protein_coding	Co-factor(TR)	0.000000003594
MSTRG.59798	KLHDC4	lincRNA	protein_coding	Co-factor(TR)	0.0002439
MSTRG.59798	KLHDC4	lincRNA	protein_coding	Decoy(TF)(TR)	0.0001317
MSTRG.59798	LUC7L2	lincRNA	protein_coding	Co-factor(TR)	0.6387
MSTRG.59798	MAF1	lincRNA	protein_coding	Decoy(TF)(TR)	0.8279
MSTRG.59798	NPAT	lincRNA	protein_coding	Co-factor(TR)	0.008214
MSTRG.59798	NPAT	lincRNA	protein_coding	Decoy(TF)(TR)	0.2483
MSTRG.59798	NRF1	lincRNA	protein_coding	Decoy(TF)(TR)	0.00004095
MSTRG.59798	PDE7A	lincRNA	protein_coding	Co-factor(TR)	0.8563
MSTRG.59798	PPP6R1	lincRNA	protein_coding	Co-factor(TR)	0.001093
MSTRG.59798	PPP6R3	lincRNA	protein_coding	Decoy(TF)(TR)	0.185
MSTRG.59798	PRDM10	lincRNA	protein_coding	Decoy(TF)(TR)	0.001016
MSTRG.59798	RBM25	lincRNA	protein_coding	Co-factor(TR)	0.002439
MSTRG.59798	RBM26	lincRNA	protein_coding	Decoy(TF)(TR)	0.9993
MSTRG.59798	RNF138	lincRNA	protein_coding	Co-factor(TR)	0.0006559
MSTRG.59798	SEC14L1	lincRNA	protein_coding	Decoy(TF)(TR)	0.0000000000000000000000000000001014
MSTRG.59798	STAG2	lincRNA	protein_coding	Co-factor(TR)	0.9997
MSTRG.59798	SUZ12	lincRNA	protein_coding	Co-factor(TR)	0.0000006143
MSTRG.59798	TAOK2	lincRNA	protein_coding	Co-factor(TR)	0.000004427
MSTRG.59798	TAOK2	lincRNA	protein_coding	Decoy(TF)(TR)	0.0000000001761
MSTRG.59798	TBCD	lincRNA	protein_coding	Co-factor(TR)	0.001824
MSTRG.59798	TXLNA	lincRNA	protein_coding	Co-factor(TR)	0.004114
MSTRG.59798	UPF2	lincRNA	protein_coding	Co-factor(TR)	0.00000008928
MSTRG.59798	UPF2	lincRNA	protein_coding	Decoy(TF)(TR)	0.00001735
MSTRG.59798	WDR33	lincRNA	protein_coding	Decoy(TF)(TR)	0.05668
MSTRG.59798	ZNF653	lincRNA	protein_coding	Co-factor(TR)	0.00005488
MSTRG.59799	DYRK1A	lincRNA	protein_coding	Co-factor(TR)	0.1659
MSTRG.59818	CNOT2	lincRNA	protein_coding	Co-factor(TR)	0.01411
MSTRG.59818	FNBP4	lincRNA	protein_coding	Co-factor(TR)	0.05783
MSTRG.59818	LRRC59	lincRNA	protein_coding	Co-factor(TR)	0.09126
MSTRG.59818	MARS	lincRNA	protein_coding	Co-factor(TR)	0.07691
MSTRG.59818	NFKB1	lincRNA	protein_coding	Co-factor(TR)	0.09151
MSTRG.59818	PSMB7	lincRNA	protein_coding	Co-factor(TR)	0.9845
MSTRG.59818	SEC14L1	lincRNA	protein_coding	Co-factor(TR)	0.0000000000000000000000000000001014
MSTRG.59818	SLC3A2	lincRNA	protein_coding	Co-factor(TR)	0.00003112
MSTRG.59824	ESYT1	lincRNA	protein_coding	Co-factor(TR)	0.07157
MSTRG.59824	G3BP2	lincRNA	protein_coding	Co-factor(TR)	0.9897
MSTRG.59824	GNAI2	lincRNA	protein_coding	Co-factor(TR)	0.00001865
MSTRG.59824	QSOX2	lincRNA	protein_coding	Co-factor(TR)	0.05667
MSTRG.59837	ARHGAP1	lincRNA	protein_coding	Guide(TR)	0.1403
MSTRG.59837	CNOT2	lincRNA	protein_coding	Decoy(TF)(TR)	0.000008011
MSTRG.59837	CTDSP2	lincRNA	protein_coding	Guide(TR)	0.3031
MSTRG.59837	DPP8	lincRNA	protein_coding	Co-factor(TR)	0.5067
MSTRG.59837	ELMSAN1	lincRNA	protein_coding	Co-factor(TR)	0.7416
MSTRG.59837	FKBP15	lincRNA	protein_coding	Decoy(TF)(TR)	0.01214
MSTRG.59837	GTF2B	lincRNA	protein_coding	Co-factor(TR)	0.01006
MSTRG.59837	H2AFY	lincRNA	protein_coding	Co-factor(TR)	0.004599
MSTRG.59837	JARID2	lincRNA	protein_coding	Co-factor(TR)	0.000000000005799
MSTRG.59837	KLHDC4	lincRNA	protein_coding	Co-factor(TR)	0.003727
MSTRG.59837	N4BP1	lincRNA	protein_coding	Guide(TR)	0.1362
MSTRG.59837	NADK	lincRNA	protein_coding	Co-factor(TR)	1
MSTRG.59837	NADK	lincRNA	protein_coding	Decoy(TF)(TR)	1
MSTRG.59837	NFKBIA	lincRNA	protein_coding	Co-factor(TR)	0.246
MSTRG.59837	NFKBIA	lincRNA	protein_coding	Guide(TR)	0.4204
MSTRG.59837	NFKBIZ	lincRNA	protein_coding	Co-factor(TR)	0.1054
MSTRG.59837	NPAT	lincRNA	protein_coding	Co-factor(TR)	0.02152
MSTRG.59837	NR2C2	lincRNA	protein_coding	Co-factor(TR)	0.1338
MSTRG.59837	NUP98	lincRNA	protein_coding	Co-factor(TR)	0.00001723
MSTRG.59837	PDS5B	lincRNA	protein_coding	Co-factor(TR)	0.06416
MSTRG.59837	PHF12	lincRNA	protein_coding	Co-factor(TR)	0.001806
MSTRG.59837	PNRC1	lincRNA	protein_coding	Co-factor(TR)	0.1786
MSTRG.59837	RPS6KB2	lincRNA	protein_coding	Co-factor(TR)	0.07616
MSTRG.59837	RPS6KB2	lincRNA	protein_coding	Guide(TR)	0.164
MSTRG.59837	SETX	lincRNA	protein_coding	Co-factor(TR)	0.08355
MSTRG.59837	SMARCAD1	lincRNA	protein_coding	Co-factor(TR)	0.1347
MSTRG.59837	TDP2	lincRNA	protein_coding	Co-factor(TR)	0.1663
MSTRG.59837	ZNF638	lincRNA	protein_coding	Co-factor(TR)	0.00001201
MSTRG.59839	AGBL5	lincRNA	protein_coding	Decoy(TF)(TR)	0.9924
MSTRG.59839	BRD8	lincRNA	protein_coding	Decoy(TF)(TR)	0.9959
MSTRG.59839	CPSF1	lincRNA	protein_coding	Decoy(TF)(TR)	0.01492
MSTRG.59839	EIF4ENIF1	lincRNA	protein_coding	Co-factor(TR)	0.47
MSTRG.59839	EIF4ENIF1	lincRNA	protein_coding	Decoy(TF)(TR)	0.3035
MSTRG.59839	FAM76B	lincRNA	protein_coding	Decoy(TF)(TR)	0.0204
MSTRG.59839	GMCL1	lincRNA	protein_coding	Decoy(TF)(TR)	0.04378
MSTRG.59839	GNAI2	lincRNA	protein_coding	Co-factor(TR)	0.01866
MSTRG.59839	INTS9	lincRNA	protein_coding	Co-factor(TR)	0.5728
MSTRG.59839	INTS9	lincRNA	protein_coding	Decoy(TF)(TR)	0.009789
MSTRG.59839	KIF24	lincRNA	protein_coding	Decoy(TF)(TR)	0.00002766
MSTRG.59839	KLHDC4	lincRNA	protein_coding	Co-factor(TR)	0.00008205
MSTRG.59839	KLHDC4	lincRNA	protein_coding	Decoy(TF)(TR)	0.000006808
MSTRG.59839	KLHL8	lincRNA	protein_coding	Co-factor(TR)	0.0003272
MSTRG.59839	KRI1	lincRNA	protein_coding	Decoy(TF)(TR)	0.00005843
MSTRG.59839	MEPCE	lincRNA	protein_coding	Decoy(TF)(TR)	0.6952
MSTRG.59839	MTMR4	lincRNA	protein_coding	Decoy(TF)(TR)	0.996
MSTRG.59839	NPAT	lincRNA	protein_coding	Co-factor(TR)	0.03413
MSTRG.59839	NPAT	lincRNA	protein_coding	Decoy(TF)(TR)	0.01974
MSTRG.59839	NRF1	lincRNA	protein_coding	Co-factor(TR)	0.0000000003557
MSTRG.59839	NRF1	lincRNA	protein_coding	Decoy(TF)(TR)	0.0000001165
MSTRG.59839	PDE7A	lincRNA	protein_coding	Decoy(TF)(TR)	0.0111
MSTRG.59839	RAD52	lincRNA	protein_coding	Decoy(TF)(TR)	0.001016
MSTRG.59839	RNF138	lincRNA	protein_coding	Decoy(TF)(TR)	0.0002882
MSTRG.59839	SFI1	lincRNA	protein_coding	Decoy(TF)(TR)	0.00000000000000000006438
MSTRG.59839	SLC25A40	lincRNA	protein_coding	Decoy(TF)(TR)	0.03249
MSTRG.59839	SLTM	lincRNA	protein_coding	Co-factor(TR)	0.000001048
MSTRG.59839	SMARCA5	lincRNA	protein_coding	Decoy(TF)(TR)	0.1101
MSTRG.59839	STAG2	lincRNA	protein_coding	Co-factor(TR)	0.8821
MSTRG.59839	SUZ12	lincRNA	protein_coding	Co-factor(TR)	0.0000009858
MSTRG.59839	TARBP1	lincRNA	protein_coding	Decoy(TF)(TR)	0.005243
MSTRG.59839	TUBGCP3	lincRNA	protein_coding	Decoy(TF)(TR)	0.000000000000456
MSTRG.59839	UBAC1	lincRNA	protein_coding	Co-factor(TR)	0.998
MSTRG.59839	ULK3	lincRNA	protein_coding	Decoy(TF)(TR)	0.00000000003441
MSTRG.59839	UPF2	lincRNA	protein_coding	Co-factor(TR)	0.0000008375
MSTRG.59839	USP15	lincRNA	protein_coding	Co-factor(TR)	0.001749
MSTRG.59839	USP3	lincRNA	protein_coding	Co-factor(TR)	0.1038
MSTRG.59839	VRK3	lincRNA	protein_coding	Decoy(TF)(TR)	0.2948
MSTRG.59839	ZNF131	lincRNA	protein_coding	Co-factor(TR)	0.0001939
MSTRG.59839	ZNF653	lincRNA	protein_coding	Decoy(TF)(TR)	0.00001699
MSTRG.59849	C7orf26	lincRNA	protein_coding	Co-factor(TR)	0.02301
MSTRG.59849	CDK9	lincRNA	protein_coding	Co-factor(TR)	0.1707
MSTRG.59849	CEP120	lincRNA	protein_coding	Co-factor(TR)	0.5572
MSTRG.59849	CPSF6	lincRNA	protein_coding	Co-factor(TR)	0.00114
MSTRG.59849	HNRNPA3	lincRNA	protein_coding	Co-factor(TR)	0.001893
MSTRG.59849	HNRNPUL1	lincRNA	protein_coding	Co-factor(TR)	0.8476
MSTRG.59849	INTS9	lincRNA	protein_coding	Co-factor(TR)	1
MSTRG.59849	NADK	lincRNA	protein_coding	Co-factor(TR)	0.9935
MSTRG.59849	NPAT	lincRNA	protein_coding	Co-factor(TR)	0.07151
MSTRG.59849	NR2C2	lincRNA	protein_coding	Co-factor(TR)	0.893
MSTRG.59849	NRF1	lincRNA	protein_coding	Co-factor(TR)	0.0000008158
MSTRG.59849	PIK3CA	lincRNA	protein_coding	Co-factor(TR)	0.5634
MSTRG.59849	PPIG	lincRNA	protein_coding	Co-factor(TR)	0.7164
MSTRG.59849	PPP1R12A	lincRNA	protein_coding	Co-factor(TR)	0.000007394
MSTRG.59849	PPP1R15B	lincRNA	protein_coding	Co-factor(TR)	0.007873
MSTRG.59849	PPP2R5C	lincRNA	protein_coding	Co-factor(TR)	0.5818
MSTRG.59849	RABEP1	lincRNA	protein_coding	Co-factor(TR)	0.9982
MSTRG.59849	RALGAPB	lincRNA	protein_coding	Co-factor(TR)	1
MSTRG.59849	RBM39	lincRNA	protein_coding	Co-factor(TR)	0.0000000000007151
MSTRG.59849	RFWD2	lincRNA	protein_coding	Co-factor(TR)	0.983
MSTRG.59849	RNF169	lincRNA	protein_coding	Co-factor(TR)	0.6012
MSTRG.59849	STAG2	lincRNA	protein_coding	Co-factor(TR)	0.9995
MSTRG.59849	SUDS3	lincRNA	protein_coding	Co-factor(TR)	0.02051
MSTRG.59849	UPF2	lincRNA	protein_coding	Co-factor(TR)	0.0002765
MSTRG.59850	JARID2	lincRNA	protein_coding	Co-factor(TR)	0.000000004216
MSTRG.59850	PPP2R5C	lincRNA	protein_coding	Co-factor(TR)	0.1093
MSTRG.59850	ZNF687	lincRNA	protein_coding	Co-factor(TR)	1
MSTRG.59893	DCUN1D1	lincRNA	protein_coding	Co-factor(TR)	0.6357
MSTRG.59893	USPL1	lincRNA	protein_coding	Co-factor(TR)	0.0005947
MSTRG.59893	YTHDF2	lincRNA	protein_coding	Co-factor(TR)	0.00008806
MSTRG.59899	BANP	lincRNA	protein_coding	Co-factor(TR)	0.0000000000009185
MSTRG.59899	BAZ1A	lincRNA	protein_coding	Co-factor(TR)	0.0008768
MSTRG.59899	CPNE1	lincRNA	protein_coding	Co-factor(TR)	1
MSTRG.59899	DCAF11	lincRNA	protein_coding	Co-factor(TR)	1
MSTRG.59899	DGKZ	lincRNA	protein_coding	Co-factor(TR)	0.000000000004286
MSTRG.59899	DICER1	lincRNA	protein_coding	Co-factor(TR)	0.9999
MSTRG.59899	HIPK1	lincRNA	protein_coding	Co-factor(TR)	0.3
MSTRG.59899	HMGN1	lincRNA	protein_coding	Co-factor(TR)	0.01168
MSTRG.59899	HPS4	lincRNA	protein_coding	Co-factor(TR)	0.000000000004528
MSTRG.59899	IKBKB	lincRNA	protein_coding	Co-factor(TR)	0.004641
MSTRG.59899	KAT8	lincRNA	protein_coding	Co-factor(TR)	0.7721
MSTRG.59899	KIF2A	lincRNA	protein_coding	Co-factor(TR)	0.0000007139
MSTRG.59899	KLHDC4	lincRNA	protein_coding	Co-factor(TR)	0.000000479
MSTRG.59899	LUC7L2	lincRNA	protein_coding	Co-factor(TR)	0.000000008623
MSTRG.59899	MLLT10	lincRNA	protein_coding	Co-factor(TR)	0.01341
MSTRG.59899	NLK	lincRNA	protein_coding	Co-factor(TR)	0.4362
MSTRG.59899	PHF20L1	lincRNA	protein_coding	Co-factor(TR)	0.4105
MSTRG.59899	PPIP5K2	lincRNA	protein_coding	Co-factor(TR)	0.00000001084
MSTRG.59899	PUM1	lincRNA	protein_coding	Co-factor(TR)	0.8025
MSTRG.59899	TCERG1	lincRNA	protein_coding	Co-factor(TR)	0.00000289
MSTRG.59904	CGGBP1	lincRNA	protein_coding	Co-factor(TR)	0.9331
MSTRG.59904	DICER1	lincRNA	protein_coding	Co-factor(TR)	1
MSTRG.59904	KEAP1	lincRNA	protein_coding	Co-factor(TR)	0.7928
MSTRG.59904	PANK2	lincRNA	protein_coding	Co-factor(TR)	0.9211
MSTRG.59904	TUBGCP3	lincRNA	protein_coding	Co-factor(TR)	0.000000000000000003934
MSTRG.59904	WDR82	lincRNA	protein_coding	Co-factor(TR)	0.9735
MSTRG.59907	DICER1	lincRNA	protein_coding	Co-factor(TR)	0.9987
MSTRG.59907	ETNK1	lincRNA	protein_coding	Co-factor(TR)	0.1619
MSTRG.59907	PHF8	lincRNA	protein_coding	Co-factor(TR)	0.7599
MSTRG.59907	SENP2	lincRNA	protein_coding	Co-factor(TR)	0.9232
MSTRG.59907	TERF2	lincRNA	protein_coding	Co-factor(TR)	0.4547
MSTRG.59907	TUBGCP3	lincRNA	protein_coding	Co-factor(TR)	0.0000000002208
MSTRG.59907	USP42	lincRNA	protein_coding	Co-factor(TR)	0.3052
MSTRG.59912	BRAP	lincRNA	protein_coding	Co-factor(TR)	0.002459
MSTRG.59912	C18orf8	lincRNA	protein_coding	Co-factor(TR)	0.9692
MSTRG.59912	C9orf78	lincRNA	protein_coding	Co-factor(TR)	0.9281
MSTRG.59912	CASC3	lincRNA	protein_coding	Co-factor(TR)	0.9501
MSTRG.59912	CDC40	lincRNA	protein_coding	Co-factor(TR)	0.02276
MSTRG.59912	CRKL	lincRNA	protein_coding	Co-factor(TR)	0.7745
MSTRG.59912	CSPP1	lincRNA	protein_coding	Co-factor(TR)	0.9889
MSTRG.59912	DICER1	lincRNA	protein_coding	Co-factor(TR)	1
MSTRG.59912	DPP8	lincRNA	protein_coding	Co-factor(TR)	0.669
MSTRG.59912	EIF5	lincRNA	protein_coding	Co-factor(TR)	0.9999
MSTRG.59912	FAM126B	lincRNA	protein_coding	Co-factor(TR)	0.0003332
MSTRG.59912	FAM49B	lincRNA	protein_coding	Co-factor(TR)	0.001485
MSTRG.59912	GAPVD1	lincRNA	protein_coding	Co-factor(TR)	1
MSTRG.59912	HECTD1	lincRNA	protein_coding	Co-factor(TR)	0.9997
MSTRG.59912	KDM5A	lincRNA	protein_coding	Co-factor(TR)	0.07672
MSTRG.59912	MADD	lincRNA	protein_coding	Co-factor(TR)	0.000000000000001197
MSTRG.59912	NR2C2	lincRNA	protein_coding	Co-factor(TR)	0.5188
MSTRG.59912	NUP153	lincRNA	protein_coding	Co-factor(TR)	0.00000001403
MSTRG.59912	PPP6R3	lincRNA	protein_coding	Co-factor(TR)	0.001497
MSTRG.59912	RBBP6	lincRNA	protein_coding	Co-factor(TR)	0.00000000003039
MSTRG.59912	REL	lincRNA	protein_coding	Co-factor(TR)	0.00000727
MSTRG.59912	RNF216	lincRNA	protein_coding	Co-factor(TR)	0.995
MSTRG.59912	RSF1	lincRNA	protein_coding	Co-factor(TR)	0.0498
MSTRG.59912	SENP5	lincRNA	protein_coding	Co-factor(TR)	0.007407
MSTRG.59912	SFI1	lincRNA	protein_coding	Co-factor(TR)	0.001204
MSTRG.59912	SIN3A	lincRNA	protein_coding	Co-factor(TR)	0.0002272
MSTRG.59912	STAG2	lincRNA	protein_coding	Co-factor(TR)	0.01233
MSTRG.59912	TAF1	lincRNA	protein_coding	Co-factor(TR)	0.9471
MSTRG.59912	TUBGCP3	lincRNA	protein_coding	Co-factor(TR)	0.000000000001945
MSTRG.59912	TXLNG	lincRNA	protein_coding	Co-factor(TR)	0.0000179
MSTRG.59912	UBE2O	lincRNA	protein_coding	Decoy(TF)(TR)	0.1698
MSTRG.59912	WBP11	lincRNA	protein_coding	Co-factor(TR)	0.06493
MSTRG.59912	ZNF384	lincRNA	protein_coding	Co-factor(TR)	0.3131
MSTRG.59912	ZNF687	lincRNA	protein_coding	Co-factor(TR)	1
MSTRG.59918	UBE2Q1	lincRNA	protein_coding	Co-factor(TR)	0.01831
MSTRG.59951	ANKRD27	lincRNA	protein_coding	Co-factor(TR)	0.9458
MSTRG.59951	ATG2A	lincRNA	protein_coding	Co-factor(TR)	0.08823
MSTRG.59951	ATL2	lincRNA	protein_coding	Co-factor(TR)	0.002876
MSTRG.59951	ATP11B	lincRNA	protein_coding	Decoy(TF)(TR)	0.1248
MSTRG.59951	CEP192	lincRNA	protein_coding	Co-factor(TR)	0.03029
MSTRG.59951	CGGBP1	lincRNA	protein_coding	Co-factor(TR)	0.8944
MSTRG.59951	CHD2	lincRNA	protein_coding	Co-factor(TR)	0.1837
MSTRG.59951	CNOT2	lincRNA	protein_coding	Decoy(TF)(TR)	0.007583
MSTRG.59951	CPSF6	lincRNA	protein_coding	Co-factor(TR)	0.000000001634
MSTRG.59951	CPSF6	lincRNA	protein_coding	Decoy(TF)(TR)	0.0000006584
MSTRG.59951	CRTC2	lincRNA	protein_coding	Co-factor(TR)	0.3595
MSTRG.59951	CXorf56	lincRNA	protein_coding	Co-factor(TR)	0.891
MSTRG.59951	DAP3	lincRNA	protein_coding	Co-factor(TR)	0.5239
MSTRG.59951	DCP1A	lincRNA	protein_coding	Co-factor(TR)	0.9677
MSTRG.59951	DDX19A	lincRNA	protein_coding	Co-factor(TR)	0.7072
MSTRG.59951	DHX35	lincRNA	protein_coding	Co-factor(TR)	0.00000168
MSTRG.59951	DHX35	lincRNA	protein_coding	Decoy(TF)(TR)	0.0000001913
MSTRG.59951	E2F3	lincRNA	protein_coding	Co-factor(TR)	0.007117
MSTRG.59951	EIF2B5	lincRNA	protein_coding	Co-factor(TR)	0.9353
MSTRG.59951	ELL	lincRNA	protein_coding	Co-factor(TR)	0.07375
MSTRG.59951	EPC2	lincRNA	protein_coding	Co-factor(TR)	0.02723
MSTRG.59951	FAM133B	lincRNA	protein_coding	Co-factor(TR)	0.00006876
MSTRG.59951	FAM133B	lincRNA	protein_coding	Decoy(TF)(TR)	0.0003553
MSTRG.59951	FNBP4	lincRNA	protein_coding	Co-factor(TR)	0.1473
MSTRG.59951	FOXJ3	lincRNA	protein_coding	Co-factor(TR)	0.0000005958
MSTRG.59951	GPATCH2L	lincRNA	protein_coding	Co-factor(TR)	0.9607
MSTRG.59951	GPBP1	lincRNA	protein_coding	Co-factor(TR)	1
MSTRG.59951	HECTD1	lincRNA	protein_coding	Co-factor(TR)	0.9991
MSTRG.59951	HSP90AA1	lincRNA	protein_coding	Co-factor(TR)	0.8583
MSTRG.59951	HSP90AA1	lincRNA	protein_coding	Decoy(TF)(TR)	0.9355
MSTRG.59951	HSPA9	lincRNA	protein_coding	Co-factor(TR)	0.04958
MSTRG.59951	INTS9	lincRNA	protein_coding	Co-factor(TR)	0.7934
MSTRG.59951	KDM3A	lincRNA	protein_coding	Co-factor(TR)	0.1025
MSTRG.59951	MAPK14	lincRNA	protein_coding	Co-factor(TR)	0.8035
MSTRG.59951	MYO9B	lincRNA	protein_coding	Co-factor(TR)	0.07034
MSTRG.59951	NFYC	lincRNA	protein_coding	Decoy(TF)(TR)	0.000000000003704
MSTRG.59951	PDS5B	lincRNA	protein_coding	Co-factor(TR)	0.03837
MSTRG.59951	PIGX	lincRNA	protein_coding	Co-factor(TR)	0.1257
MSTRG.59951	PPP1R12A	lincRNA	protein_coding	Co-factor(TR)	0.0049
MSTRG.59951	PPP6R3	lincRNA	protein_coding	Co-factor(TR)	0.002849
MSTRG.59951	PPP6R3	lincRNA	protein_coding	Decoy(TF)(TR)	0.01773
MSTRG.59951	RALBP1	lincRNA	protein_coding	Co-factor(TR)	0.9505
MSTRG.59951	RBM33	lincRNA	protein_coding	Co-factor(TR)	0.0007771
MSTRG.59951	RTFDC1	lincRNA	protein_coding	Co-factor(TR)	1
MSTRG.59951	SCAF11	lincRNA	protein_coding	Co-factor(TR)	0.2908
MSTRG.59951	SENP5	lincRNA	protein_coding	Decoy(TF)(TR)	0.2111
MSTRG.59951	SF1	lincRNA	protein_coding	Co-factor(TR)	0.7914
MSTRG.59951	SF3B1	lincRNA	protein_coding	Co-factor(TR)	0.0947
MSTRG.59951	SLC39A9	lincRNA	protein_coding	Co-factor(TR)	0.2398
MSTRG.59951	SLTM	lincRNA	protein_coding	Decoy(TF)(TR)	0.00000002735
MSTRG.59951	SMARCA4	lincRNA	protein_coding	Co-factor(TR)	0.0000000001776
MSTRG.59951	TAF1	lincRNA	protein_coding	Co-factor(TR)	0.9731
MSTRG.59951	THOC2	lincRNA	protein_coding	Co-factor(TR)	0.6688
MSTRG.59951	THOC2	lincRNA	protein_coding	Decoy(TF)(TR)	0.8446
MSTRG.59951	UPF2	lincRNA	protein_coding	Co-factor(TR)	0.00001341
MSTRG.59951	UPF2	lincRNA	protein_coding	Decoy(TF)(TR)	0.00002853
MSTRG.59951	USP4	lincRNA	protein_coding	Co-factor(TR)	0.9817
MSTRG.59951	VPS36	lincRNA	protein_coding	Co-factor(TR)	0.0546
MSTRG.59951	WAC	lincRNA	protein_coding	Co-factor(TR)	0.0001066
MSTRG.59951	WDR82	lincRNA	protein_coding	Co-factor(TR)	0.7592
MSTRG.59951	ZBTB40	lincRNA	protein_coding	Co-factor(TR)	0.0561
MSTRG.59951	ZCCHC8	lincRNA	protein_coding	Co-factor(TR)	0.0001162
MSTRG.59951	ZCCHC8	lincRNA	protein_coding	Decoy(TF)(TR)	0.001067
MSTRG.59951	ZDHHC17	lincRNA	protein_coding	Co-factor(TR)	0.9955
MSTRG.59951	ZDHHC17	lincRNA	protein_coding	Decoy(TF)(TR)	0.9584
MSTRG.59951	ZNF148	lincRNA	protein_coding	Co-factor(TR)	0.9122
MSTRG.59951	ZNF148	lincRNA	protein_coding	Decoy(TF)(TR)	0.9122
MSTRG.59953	ADSS	lincRNA	protein_coding	Decoy(TF)(TR)	0.0002325
MSTRG.59953	AQR	lincRNA	protein_coding	Decoy(TF)(TR)	0.005232
MSTRG.59953	CASC3	lincRNA	protein_coding	Decoy(TF)(TR)	0.6624
MSTRG.59953	CDC27	lincRNA	protein_coding	Decoy(TF)(TR)	0.008676
MSTRG.59953	CGGBP1	lincRNA	protein_coding	Co-factor(TR)	0.8692
MSTRG.59953	CGGBP1	lincRNA	protein_coding	Decoy(TF)(TR)	0.8995
MSTRG.59953	CNOT2	lincRNA	protein_coding	Decoy(TF)(TR)	0.2401
MSTRG.59953	CPSF6	lincRNA	protein_coding	Decoy(TF)(TR)	0.01436
MSTRG.59953	CUL1	lincRNA	protein_coding	Decoy(TF)(TR)	0.9872
MSTRG.59953	DCAF7	lincRNA	protein_coding	Decoy(TF)(TR)	0.00405
MSTRG.59953	DDX42	lincRNA	protein_coding	Decoy(TF)(TR)	0.5673
MSTRG.59953	DHX8	lincRNA	protein_coding	Decoy(TF)(TR)	0.2791
MSTRG.59953	EIF4ENIF1	lincRNA	protein_coding	Decoy(TF)(TR)	0.9664
MSTRG.59953	FGFR1OP2	lincRNA	protein_coding	Decoy(TF)(TR)	0.3684
MSTRG.59953	G3BP2	lincRNA	protein_coding	Co-factor(TR)	1
MSTRG.59953	G3BP2	lincRNA	protein_coding	Decoy(TF)(TR)	1
MSTRG.59953	GAPVD1	lincRNA	protein_coding	Co-factor(TR)	1
MSTRG.59953	GMCL1	lincRNA	protein_coding	Co-factor(TR)	0.04609
MSTRG.59953	GMCL1	lincRNA	protein_coding	Decoy(TF)(TR)	0.04609
MSTRG.59953	GNAI2	lincRNA	protein_coding	Co-factor(TR)	0.0002358
MSTRG.59953	H3F3A	lincRNA	protein_coding	Decoy(TF)(TR)	0.001071
MSTRG.59953	HSP90AB1	lincRNA	protein_coding	Co-factor(TR)	0.000003724
MSTRG.59953	HSP90AB1	lincRNA	protein_coding	Decoy(TF)(TR)	0.0000003576
MSTRG.59953	INTS9	lincRNA	protein_coding	Co-factor(TR)	0.998
MSTRG.59953	INTS9	lincRNA	protein_coding	Decoy(TF)(TR)	0.998
MSTRG.59953	KAT6A	lincRNA	protein_coding	Decoy(MiRNA|RBP)(PTR)	0.002641
MSTRG.59953	KAT7	lincRNA	protein_coding	Co-factor(TR)	0.000002185
MSTRG.59953	KAT7	lincRNA	protein_coding	Decoy(TF)(TR)	0.00002747
MSTRG.59953	KIAA1033	lincRNA	protein_coding	Co-factor(TR)	0.9445
MSTRG.59953	MAP3K11	lincRNA	protein_coding	Co-factor(TR)	0.02526
MSTRG.59953	METTL14	lincRNA	protein_coding	Decoy(TF)(TR)	0.01119
MSTRG.59953	MSL1	lincRNA	protein_coding	Decoy(TF)(TR)	0.6552
MSTRG.59953	NFYC	lincRNA	protein_coding	Co-factor(TR)	0.0007445
MSTRG.59953	NFYC	lincRNA	protein_coding	Decoy(TF)(TR)	0.0007445
MSTRG.59953	NPAT	lincRNA	protein_coding	Decoy(TF)(TR)	0.05222
MSTRG.59953	NUP50	lincRNA	protein_coding	Co-factor(TR)	0.000215
MSTRG.59953	NUP50	lincRNA	protein_coding	Decoy(TF)(TR)	0.000004784
MSTRG.59953	PBRM1	lincRNA	protein_coding	Decoy(TF)(TR)	0.7647
MSTRG.59953	PIK3R4	lincRNA	protein_coding	Decoy(TF)(TR)	0.9741
MSTRG.59953	PPP6R3	lincRNA	protein_coding	Decoy(TF)(TR)	0.9988
MSTRG.59953	RABEP1	lincRNA	protein_coding	Co-factor(TR)	0.8154
MSTRG.59953	RABEP1	lincRNA	protein_coding	Decoy(TF)(TR)	0.9915
MSTRG.59953	RB1	lincRNA	protein_coding	Decoy(TF)(TR)	0.9881
MSTRG.59953	RBM28	lincRNA	protein_coding	Decoy(TF)(TR)	0.3949
MSTRG.59953	RUFY2	lincRNA	protein_coding	Decoy(MiRNA|RBP)(PTR)	0.8301
MSTRG.59953	SMARCA5	lincRNA	protein_coding	Decoy(TF)(TR)	0.002327
MSTRG.59953	SMARCAD1	lincRNA	protein_coding	Co-factor(TR)	1
MSTRG.59953	SMARCAD1	lincRNA	protein_coding	Decoy(TF)(TR)	0.9997
MSTRG.59953	SREK1	lincRNA	protein_coding	Decoy(MiRNA|RBP)(PTR)	0.9655
MSTRG.59953	ST13	lincRNA	protein_coding	Decoy(TF)(TR)	0.6187
MSTRG.59953	TAOK2	lincRNA	protein_coding	Co-factor(TR)	0.004614
MSTRG.59953	THOC5	lincRNA	protein_coding	Co-factor(TR)	0.000005147
MSTRG.59953	THOC5	lincRNA	protein_coding	Decoy(TF)(TR)	0.0002817
MSTRG.59953	UBE2Q1	lincRNA	protein_coding	Co-factor(TR)	0.04434
MSTRG.59953	UPF2	lincRNA	protein_coding	Co-factor(TR)	0.0000001243
MSTRG.59953	UPF2	lincRNA	protein_coding	Decoy(TF)(TR)	0.00001055
MSTRG.59953	USP48	lincRNA	protein_coding	Co-factor(TR)	0.4876
MSTRG.59953	YTHDF2	lincRNA	protein_coding	Co-factor(TR)	0.06885
MSTRG.59953	ZNF24	lincRNA	protein_coding	Co-factor(TR)	0.9929
MSTRG.59955	AKAP8	lincRNA	protein_coding	Decoy(TF)(TR)	0.008154
MSTRG.59955	ARAP1	lincRNA	protein_coding	Guide(TR)	0.001107
MSTRG.59955	ARFGAP1	lincRNA	protein_coding	Guide(TR)	0.0000000004892
MSTRG.59955	C7orf26	lincRNA	protein_coding	Co-factor(TR)	0.0007176
MSTRG.59955	C7orf26	lincRNA	protein_coding	Decoy(TF)(TR)	0.0007176
MSTRG.59955	DAP3	lincRNA	protein_coding	Co-factor(TR)	0.7019
MSTRG.59955	DGKZ	lincRNA	protein_coding	Co-factor(TR)	0.00000000000003841
MSTRG.59955	DGKZ	lincRNA	protein_coding	Decoy(TF)(TR)	0.00000000000000007021
MSTRG.59955	DNAJC14	lincRNA	protein_coding	Co-factor(TR)	0.6801
MSTRG.59955	FBXL3	lincRNA	protein_coding	Decoy(MiRNA|RBP)(PTR)	0.2386
MSTRG.59955	GRB2	lincRNA	protein_coding	Decoy(TF)(TR)	0.9296
MSTRG.59955	HNRNPUL1	lincRNA	protein_coding	Decoy(TF)(TR)	0.942
MSTRG.59955	INTS9	lincRNA	protein_coding	Decoy(TF)(TR)	0.1002
MSTRG.59955	KIF2A	lincRNA	protein_coding	Co-factor(TR)	0.101
MSTRG.59955	KIF2A	lincRNA	protein_coding	Decoy(TF)(TR)	0.002746
MSTRG.59955	MARS	lincRNA	protein_coding	Guide(TR)	0.002339
MSTRG.59955	NADK	lincRNA	protein_coding	Co-factor(TR)	0.9674
MSTRG.59955	NADK	lincRNA	protein_coding	Decoy(TF)(TR)	0.8933
MSTRG.59955	NPAT	lincRNA	protein_coding	Co-factor(TR)	0.03805
MSTRG.59955	NPAT	lincRNA	protein_coding	Decoy(TF)(TR)	0.05007
MSTRG.59955	NRF1	lincRNA	protein_coding	Decoy(TF)(TR)	0.0002184
MSTRG.59955	NUP50	lincRNA	protein_coding	Co-factor(TR)	0.0000001322
MSTRG.59955	NUP50	lincRNA	protein_coding	Decoy(TF)(TR)	0.00000000003221
MSTRG.59955	NUP98	lincRNA	protein_coding	Decoy(TF)(TR)	0.0000000004747
MSTRG.59955	PER1	lincRNA	protein_coding	Guide(TR)	0.02929
MSTRG.59955	PNRC2	lincRNA	protein_coding	Co-factor(TR)	0.2596
MSTRG.59955	PNRC2	lincRNA	protein_coding	Decoy(TF)(TR)	0.2596
MSTRG.59955	PRDM10	lincRNA	protein_coding	Decoy(TF)(TR)	0.05736
MSTRG.59955	RABEP1	lincRNA	protein_coding	Decoy(TF)(TR)	0.7385
MSTRG.59955	RBM19	lincRNA	protein_coding	Decoy(TF)(TR)	0.115
MSTRG.59955	RFXANK	lincRNA	protein_coding	Guide(TR)	0.0000000000000000000005471
MSTRG.59955	RNF138	lincRNA	protein_coding	Co-factor(TR)	0.004248
MSTRG.59955	RNF138	lincRNA	protein_coding	Decoy(TF)(TR)	0.0005621
MSTRG.59955	SCLT1	lincRNA	protein_coding	Decoy(TF)(TR)	0.000255
MSTRG.59955	SLC3A2	lincRNA	protein_coding	Guide(TR)	0.00001347
MSTRG.59955	SRSF4	lincRNA	protein_coding	Decoy(TF)(TR)	0.002274
MSTRG.59955	TCHP	lincRNA	protein_coding	Decoy(TF)(TR)	0.0000000004979
MSTRG.59955	TUBGCP3	lincRNA	protein_coding	Co-factor(TR)	0.000000001424
MSTRG.59955	TUBGCP3	lincRNA	protein_coding	Decoy(TF)(TR)	0.000000001424
MSTRG.59955	UBE2Q1	lincRNA	protein_coding	Co-factor(TR)	0.07698
MSTRG.59955	UBE2Q1	lincRNA	protein_coding	Decoy(TF)(TR)	0.03132
MSTRG.59955	UPF2	lincRNA	protein_coding	Decoy(TF)(TR)	0.000008995
MSTRG.59955	WDR33	lincRNA	protein_coding	Decoy(TF)(TR)	0.05572
MSTRG.59955	XPOT	lincRNA	protein_coding	Co-factor(TR)	0.006616
MSTRG.59955	XPOT	lincRNA	protein_coding	Guide(TR)	0.0002081
MSTRG.59955	ZNF653	lincRNA	protein_coding	Decoy(TF)(TR)	0.02259
MSTRG.59956	ARHGEF1	lincRNA	protein_coding	Co-factor(TR)	0.04662
MSTRG.59956	CRTC2	lincRNA	protein_coding	Co-factor(TR)	0.2753
MSTRG.59956	DENND4B	lincRNA	protein_coding	Co-factor(TR)	0.0007318
MSTRG.59956	DGKZ	lincRNA	protein_coding	Co-factor(TR)	0.00000000000000003554
MSTRG.59956	MAD1L1	lincRNA	protein_coding	Co-factor(TR)	0.000002622
MSTRG.59956	THOC2	lincRNA	protein_coding	Co-factor(TR)	0.7091
MSTRG.59956	ZCCHC8	lincRNA	protein_coding	Co-factor(TR)	0.00002505
MSTRG.59969	HMGN1	lincRNA	protein_coding	Co-factor(TR)	0.0109
MSTRG.59972	ABHD3	lincRNA	protein_coding	Co-factor(TR)	0.0000000000001165
MSTRG.59972	BRAP	lincRNA	protein_coding	Co-factor(TR)	0.247
MSTRG.59972	GNA13	lincRNA	protein_coding	Co-factor(TR)	0.1096
MSTRG.59972	ILKAP	lincRNA	protein_coding	Co-factor(TR)	0.03215
MSTRG.59972	MED30	lincRNA	protein_coding	Co-factor(TR)	0.12
MSTRG.59972	NSUN6	lincRNA	protein_coding	Co-factor(TR)	0.005539
MSTRG.59972	PDE7A	lincRNA	protein_coding	Co-factor(TR)	0.001397
MSTRG.59972	RHOT1	lincRNA	protein_coding	Co-factor(TR)	0.9997
MSTRG.59972	STT3B	lincRNA	protein_coding	Co-factor(TR)	0.004189
MSTRG.59972	UBE2G2	lincRNA	protein_coding	Co-factor(TR)	0.000007528
MSTRG.59972	ZNF451	lincRNA	protein_coding	Co-factor(TR)	0.435
MSTRG.60073	ARHGEF7	antisense	protein_coding	Co-factor(TR)	0.00000003638
MSTRG.60073	CSGALNACT2	antisense	protein_coding	Decoy(TF)(TR)	0.03163
MSTRG.60073	DCTN4	antisense	protein_coding	Co-factor(TR)	0.5425
MSTRG.60073	GOLGA5	antisense	protein_coding	Decoy(TF)(TR)	0.9954
MSTRG.60073	HECTD1	antisense	protein_coding	Co-factor(TR)	0.9987
MSTRG.60073	REL	antisense	protein_coding	Co-factor(TR)	0.000002196
MSTRG.60073	SEC14L1	antisense	protein_coding	Co-factor(TR)	0.0000000000000001227
MSTRG.60073	USP4	antisense	protein_coding	Co-factor(TR)	0.8827
MSTRG.60126	ABHD13	lincRNA	protein_coding	Decoy(TF)(TR)	0.3119
MSTRG.60126	ADAR	lincRNA	protein_coding	Co-factor(TR)	1
MSTRG.60126	ADNP2	lincRNA	protein_coding	Decoy(TF)(TR)	0.6974
MSTRG.60126	AKAP10	lincRNA	protein_coding	Co-factor(TR)	0.1817
MSTRG.60126	AKAP10	lincRNA	protein_coding	Decoy(TF)(TR)	0.2931
MSTRG.60126	AKAP13	lincRNA	protein_coding	Guide(TR)	0.0000000000442
MSTRG.60126	ANKRD49	lincRNA	protein_coding	Decoy(TF)(TR)	0.01184
MSTRG.60126	ARID2	lincRNA	protein_coding	Co-factor(TR)	0.1872
MSTRG.60126	ARID2	lincRNA	protein_coding	Decoy(TF)(TR)	0.3666
MSTRG.60126	ATAD2B	lincRNA	protein_coding	Decoy(TF)(TR)	0.000421
MSTRG.60126	ATG16L1	lincRNA	protein_coding	Decoy(TF)(TR)	0.9987
MSTRG.60126	ATP11B	lincRNA	protein_coding	Decoy(TF)(TR)	0.005008
MSTRG.60126	ATXN7	lincRNA	protein_coding	Co-factor(TR)	0.00003469
MSTRG.60126	BANP	lincRNA	protein_coding	Co-factor(TR)	0.461
MSTRG.60126	BPTF	lincRNA	protein_coding	Co-factor(TR)	0.003027
MSTRG.60126	BRAP	lincRNA	protein_coding	Co-factor(TR)	0.07811
MSTRG.60126	BRAP	lincRNA	protein_coding	Decoy(TF)(TR)	0.128
MSTRG.60126	BRD8	lincRNA	protein_coding	Co-factor(TR)	1
MSTRG.60126	BRF1	lincRNA	protein_coding	Co-factor(TR)	0.904
MSTRG.60126	BRF1	lincRNA	protein_coding	Decoy(TF)(TR)	0.9299
MSTRG.60126	BRPF1	lincRNA	protein_coding	Co-factor(TR)	0.003116
MSTRG.60126	BTN3A1	lincRNA	protein_coding	Co-factor(TR)	0.2469
MSTRG.60126	C7orf26	lincRNA	protein_coding	Decoy(TF)(TR)	0.01701
MSTRG.60126	C9orf78	lincRNA	protein_coding	Decoy(TF)(TR)	0.7463
MSTRG.60126	CALCOCO1	lincRNA	protein_coding	Guide(TR)	0.00006561
MSTRG.60126	CASC3	lincRNA	protein_coding	Decoy(TF)(TR)	0.8122
MSTRG.60126	CCAR1	lincRNA	protein_coding	Co-factor(TR)	0.02834
MSTRG.60126	CCAR1	lincRNA	protein_coding	Decoy(TF)(TR)	1
MSTRG.60126	CCNL1	lincRNA	protein_coding	Decoy(TF)(TR)	0.00258
MSTRG.60126	CCNT1	lincRNA	protein_coding	Decoy(TF)(TR)	0.3
MSTRG.60126	CD302	lincRNA	protein_coding	Guide(TR)	0.04341
MSTRG.60126	CDC40	lincRNA	protein_coding	Decoy(TF)(TR)	0.1009
MSTRG.60126	CDK12	lincRNA	protein_coding	Co-factor(TR)	0.0000007466
MSTRG.60126	CEP120	lincRNA	protein_coding	Co-factor(TR)	0.1889
MSTRG.60126	CEP120	lincRNA	protein_coding	Decoy(TF)(TR)	0.2281
MSTRG.60126	CEP63	lincRNA	protein_coding	Decoy(TF)(TR)	0.2405
MSTRG.60126	CGGBP1	lincRNA	protein_coding	Co-factor(TR)	0.864
MSTRG.60126	CGGBP1	lincRNA	protein_coding	Decoy(TF)(TR)	0.86
MSTRG.60126	CHD4	lincRNA	protein_coding	Co-factor(TR)	0.6123
MSTRG.60126	CHD8	lincRNA	protein_coding	Co-factor(TR)	0.9972
MSTRG.60126	CLASP2	lincRNA	protein_coding	Co-factor(TR)	0.00003377
MSTRG.60126	CLK3	lincRNA	protein_coding	Co-factor(TR)	0.9794
MSTRG.60126	CLK3	lincRNA	protein_coding	Decoy(TF)(TR)	0.9618
MSTRG.60126	CNOT6L	lincRNA	protein_coding	Guide(TR)	0.0001293
MSTRG.60126	CPNE1	lincRNA	protein_coding	Decoy(TF)(TR)	1
MSTRG.60126	CREBBP	lincRNA	protein_coding	Guide(TR)	0.005538
MSTRG.60126	CSPP1	lincRNA	protein_coding	Co-factor(TR)	0.954
MSTRG.60126	CSPP1	lincRNA	protein_coding	Decoy(TF)(TR)	0.8631
MSTRG.60126	CUL5	lincRNA	protein_coding	Decoy(TF)(TR)	0.5454
MSTRG.60126	CYLD	lincRNA	protein_coding	Co-factor(TR)	0.0003752
MSTRG.60126	DCP1A	lincRNA	protein_coding	Co-factor(TR)	0.0005161
MSTRG.60126	DCP1A	lincRNA	protein_coding	Decoy(TF)(TR)	0.001268
MSTRG.60126	DCUN1D1	lincRNA	protein_coding	Co-factor(TR)	0.01505
MSTRG.60126	DCUN1D1	lincRNA	protein_coding	Decoy(TF)(TR)	0.01505
MSTRG.60126	DDX42	lincRNA	protein_coding	Decoy(TF)(TR)	0.1468
MSTRG.60126	DDX5	lincRNA	protein_coding	Co-factor(TR)	0.249
MSTRG.60126	DDX5	lincRNA	protein_coding	Decoy(TF)(TR)	0.5862
MSTRG.60126	DENND6A	lincRNA	protein_coding	Co-factor(TR)	0.1911
MSTRG.60126	DENND6A	lincRNA	protein_coding	Decoy(TF)(TR)	0.009992
MSTRG.60126	DGKD	lincRNA	protein_coding	Co-factor(TR)	0.323
MSTRG.60126	DGKE	lincRNA	protein_coding	Decoy(TF)(TR)	0.003713
MSTRG.60126	DHX35	lincRNA	protein_coding	Co-factor(TR)	0.00000001023
MSTRG.60126	DHX8	lincRNA	protein_coding	Decoy(TF)(TR)	0.9861
MSTRG.60126	DIABLO	lincRNA	protein_coding	Guide(TR)	0.000001222
MSTRG.60126	DICER1	lincRNA	protein_coding	Co-factor(TR)	0.9997
MSTRG.60126	DPP8	lincRNA	protein_coding	Co-factor(TR)	0.7235
MSTRG.60126	DPP8	lincRNA	protein_coding	Decoy(TF)(TR)	0.2767
MSTRG.60126	DYM	lincRNA	protein_coding	Co-factor(TR)	0.0278
MSTRG.60126	DYM	lincRNA	protein_coding	Decoy(TF)(TR)	0.06649
MSTRG.60126	DYRK1A	lincRNA	protein_coding	Co-factor(TR)	0.000002197
MSTRG.60126	DYRK1A	lincRNA	protein_coding	Decoy(TF)(TR)	0.00001527
MSTRG.60126	E2F3	lincRNA	protein_coding	Co-factor(TR)	0.04196
MSTRG.60126	E2F3	lincRNA	protein_coding	Decoy(TF)(TR)	0.01925
MSTRG.60126	EDRF1	lincRNA	protein_coding	Decoy(TF)(TR)	0.01071
MSTRG.60126	EIF4ENIF1	lincRNA	protein_coding	Decoy(TF)(TR)	0.04419
MSTRG.60126	ELK3	lincRNA	protein_coding	Guide(TR)	0.01084
MSTRG.60126	ELL	lincRNA	protein_coding	Co-factor(TR)	0.1369
MSTRG.60126	EML2	lincRNA	protein_coding	Co-factor(TR)	0.004626
MSTRG.60126	EP300	lincRNA	protein_coding	Guide(TR)	0.1622
MSTRG.60126	EPB41	lincRNA	protein_coding	Co-factor(TR)	0.002599
MSTRG.60126	EPC2	lincRNA	protein_coding	Decoy(TF)(TR)	0.05856
MSTRG.60126	ERICH1	lincRNA	protein_coding	Co-factor(TR)	0.006616
MSTRG.60126	ERN1	lincRNA	protein_coding	Guide(TR)	0.002216
MSTRG.60126	ESCO1	lincRNA	protein_coding	Co-factor(TR)	0.001526
MSTRG.60126	ESCO1	lincRNA	protein_coding	Decoy(TF)(TR)	0.007379
MSTRG.60126	ETV6	lincRNA	protein_coding	Guide(TR)	0.009091
MSTRG.60126	FAM126B	lincRNA	protein_coding	Decoy(TF)(TR)	0.004815
MSTRG.60126	FAM133B	lincRNA	protein_coding	Co-factor(TR)	0.001954
MSTRG.60126	FAM133B	lincRNA	protein_coding	Decoy(TF)(TR)	0.001954
MSTRG.60126	FAM13B	lincRNA	protein_coding	Decoy(TF)(TR)	0.000005134
MSTRG.60126	FAM65A	lincRNA	protein_coding	Co-factor(TR)	0.00000000000001024
MSTRG.60126	FAM65A	lincRNA	protein_coding	Guide(TR)	0.000000000000004113
MSTRG.60126	FAM76A	lincRNA	protein_coding	Decoy(TF)(TR)	0.00007119
MSTRG.60126	FAM76B	lincRNA	protein_coding	Decoy(TF)(TR)	0.00003146
MSTRG.60126	FBXO11	lincRNA	protein_coding	Co-factor(TR)	0.03176
MSTRG.60126	FBXO11	lincRNA	protein_coding	Decoy(TF)(TR)	0.05349
MSTRG.60126	FBXO42	lincRNA	protein_coding	Decoy(TF)(TR)	0.4199
MSTRG.60126	FNBP4	lincRNA	protein_coding	Decoy(TF)(TR)	0.1867
MSTRG.60126	FOXJ3	lincRNA	protein_coding	Co-factor(TR)	0.0003208
MSTRG.60126	FOXJ3	lincRNA	protein_coding	Decoy(TF)(TR)	0.0003854
MSTRG.60126	FOXN3	lincRNA	protein_coding	Decoy(TF)(TR)	0.0001191
MSTRG.60126	FOXP1	lincRNA	protein_coding	Co-factor(TR)	0.00001322
MSTRG.60126	FOXP1	lincRNA	protein_coding	Guide(TR)	0.00007718
MSTRG.60126	FXR1	lincRNA	protein_coding	Co-factor(TR)	0.9985
MSTRG.60126	G3BP2	lincRNA	protein_coding	Co-factor(TR)	1
MSTRG.60126	GAPVD1	lincRNA	protein_coding	Co-factor(TR)	1
MSTRG.60126	GAPVD1	lincRNA	protein_coding	Decoy(TF)(TR)	1
MSTRG.60126	GDAP2	lincRNA	protein_coding	Co-factor(TR)	0.9383
MSTRG.60126	GGA3	lincRNA	protein_coding	Decoy(TF)(TR)	1
MSTRG.60126	GMCL1	lincRNA	protein_coding	Co-factor(TR)	0.04418
MSTRG.60126	GMCL1	lincRNA	protein_coding	Decoy(TF)(TR)	0.07491
MSTRG.60126	GNA13	lincRNA	protein_coding	Decoy(TF)(TR)	0.2029
MSTRG.60126	GNL3L	lincRNA	protein_coding	Co-factor(TR)	0.0001955
MSTRG.60126	GON4L	lincRNA	protein_coding	Co-factor(TR)	0.005929
MSTRG.60126	GPATCH2L	lincRNA	protein_coding	Co-factor(TR)	0.5331
MSTRG.60126	GPBP1	lincRNA	protein_coding	Co-factor(TR)	1
MSTRG.60126	GPBP1	lincRNA	protein_coding	Decoy(TF)(TR)	1
MSTRG.60126	GPBP1L1	lincRNA	protein_coding	Co-factor(TR)	0.4222
MSTRG.60126	GRIPAP1	lincRNA	protein_coding	Decoy(TF)(TR)	0.4915
MSTRG.60126	GTF2B	lincRNA	protein_coding	Co-factor(TR)	0.04654
MSTRG.60126	H3F3A	lincRNA	protein_coding	Decoy(TF)(TR)	0.4922
MSTRG.60126	HECTD1	lincRNA	protein_coding	Co-factor(TR)	0.99
MSTRG.60126	HIPK1	lincRNA	protein_coding	Co-factor(TR)	0.02322
MSTRG.60126	HIPK1	lincRNA	protein_coding	Decoy(TF)(TR)	0.005086
MSTRG.60126	HIPK3	lincRNA	protein_coding	Guide(TR)	0.000000000000000000005126
MSTRG.60126	HMGXB4	lincRNA	protein_coding	Co-factor(TR)	0.04514
MSTRG.60126	HNRNPA3	lincRNA	protein_coding	Co-factor(TR)	0.0008096
MSTRG.60126	HNRNPU	lincRNA	protein_coding	Co-factor(TR)	0.4463
MSTRG.60126	HNRNPUL1	lincRNA	protein_coding	Co-factor(TR)	0.998
MSTRG.60126	HSPA9	lincRNA	protein_coding	Co-factor(TR)	0.2554
MSTRG.60126	HSPH1	lincRNA	protein_coding	Decoy(TF)(TR)	0.0001037
MSTRG.60126	IGHMBP2	lincRNA	protein_coding	Co-factor(TR)	0.01033
MSTRG.60126	INTS9	lincRNA	protein_coding	Co-factor(TR)	0.5048
MSTRG.60126	INTS9	lincRNA	protein_coding	Decoy(TF)(TR)	0.9999
MSTRG.60126	IST1	lincRNA	protein_coding	Co-factor(TR)	0.9661
MSTRG.60126	IVNS1ABP	lincRNA	protein_coding	Co-factor(TR)	0.0002014
MSTRG.60126	JMJD1C	lincRNA	protein_coding	Guide(TR)	0.0000000000002905
MSTRG.60126	KAT7	lincRNA	protein_coding	Co-factor(TR)	0.000000000000000002056
MSTRG.60126	KAT7	lincRNA	protein_coding	Decoy(TF)(TR)	0.01156
MSTRG.60126	KAT8	lincRNA	protein_coding	Co-factor(TR)	0.5943
MSTRG.60126	KAT8	lincRNA	protein_coding	Decoy(TF)(TR)	0.9217
MSTRG.60126	KATNB1	lincRNA	protein_coding	Co-factor(TR)	0.1105
MSTRG.60126	KBTBD2	lincRNA	protein_coding	Co-factor(TR)	0.2515
MSTRG.60126	KBTBD2	lincRNA	protein_coding	Decoy(TF)(TR)	0.5177
MSTRG.60126	KDM2A	lincRNA	protein_coding	Co-factor(TR)	0.2067
MSTRG.60126	KDM2A	lincRNA	protein_coding	Decoy(TF)(TR)	0.361
MSTRG.60126	KDM3A	lincRNA	protein_coding	Decoy(TF)(TR)	0.1373
MSTRG.60126	KDM5A	lincRNA	protein_coding	Co-factor(TR)	0.01741
MSTRG.60126	KDM5A	lincRNA	protein_coding	Decoy(TF)(TR)	0.1493
MSTRG.60126	KIF2A	lincRNA	protein_coding	Decoy(TF)(TR)	0.8427
MSTRG.60126	KLHDC2	lincRNA	protein_coding	Co-factor(TR)	0.9829
MSTRG.60126	KLHDC2	lincRNA	protein_coding	Decoy(TF)(TR)	0.9829
MSTRG.60126	KLHL28	lincRNA	protein_coding	Decoy(TF)(TR)	0.04184
MSTRG.60126	KLHL8	lincRNA	protein_coding	Co-factor(TR)	0.001609
MSTRG.60126	KMT2D	lincRNA	protein_coding	Guide(TR)	0.09649
MSTRG.60126	KRAS	lincRNA	protein_coding	Co-factor(TR)	0.004871
MSTRG.60126	LPP	lincRNA	protein_coding	Co-factor(TR)	0.000000001564
MSTRG.60126	LPP	lincRNA	protein_coding	Guide(TR)	0.00000001083
MSTRG.60126	LRCH4	lincRNA	protein_coding	Co-factor(TR)	0.3067
MSTRG.60126	LRWD1	lincRNA	protein_coding	Co-factor(TR)	0.00003541
MSTRG.60126	LUC7L2	lincRNA	protein_coding	Decoy(TF)(TR)	0.05196
MSTRG.60126	MADD	lincRNA	protein_coding	Co-factor(TR)	0.0000000000000025
MSTRG.60126	MADD	lincRNA	protein_coding	Decoy(TF)(TR)	0.0000000000000000000000000008825
MSTRG.60126	MAF1	lincRNA	protein_coding	Decoy(TF)(TR)	0.5748
MSTRG.60126	MATR3	lincRNA	protein_coding	Co-factor(TR)	0.03446
MSTRG.60126	MAX	lincRNA	protein_coding	Co-factor(TR)	0.5677
MSTRG.60126	MBTD1	lincRNA	protein_coding	Co-factor(TR)	0.02133
MSTRG.60126	MBTD1	lincRNA	protein_coding	Decoy(TF)(TR)	0.1958
MSTRG.60126	MEX3C	lincRNA	protein_coding	Co-factor(TR)	0.1696
MSTRG.60126	MIA3	lincRNA	protein_coding	Decoy(TF)(TR)	0.9905
MSTRG.60126	MIB1	lincRNA	protein_coding	Decoy(TF)(TR)	0.2033
MSTRG.60126	MIER1	lincRNA	protein_coding	Decoy(TF)(TR)	0.05488
MSTRG.60126	MLLT10	lincRNA	protein_coding	Decoy(TF)(TR)	0.01018
MSTRG.60126	MSL1	lincRNA	protein_coding	Co-factor(TR)	0.9147
MSTRG.60126	MYO9B	lincRNA	protein_coding	Co-factor(TR)	0.001637
MSTRG.60126	N4BP2	lincRNA	protein_coding	Decoy(TF)(TR)	0.02122
MSTRG.60126	NAA16	lincRNA	protein_coding	Decoy(TF)(TR)	0.07953
MSTRG.60126	NEMF	lincRNA	protein_coding	Decoy(TF)(TR)	0.0001139
MSTRG.60126	NFATC3	lincRNA	protein_coding	Decoy(TF)(TR)	0.00004144
MSTRG.60126	NFYC	lincRNA	protein_coding	Co-factor(TR)	0.000000000002927
MSTRG.60126	NGLY1	lincRNA	protein_coding	Decoy(TF)(TR)	0.0000001178
MSTRG.60126	NLK	lincRNA	protein_coding	Co-factor(TR)	0.625
MSTRG.60126	NONO	lincRNA	protein_coding	Co-factor(TR)	0.9611
MSTRG.60126	NPAT	lincRNA	protein_coding	Decoy(TF)(TR)	0.1482
MSTRG.60126	NR2C2	lincRNA	protein_coding	Co-factor(TR)	0.288
MSTRG.60126	NR2C2	lincRNA	protein_coding	Decoy(TF)(TR)	0.6838
MSTRG.60126	NRF1	lincRNA	protein_coding	Decoy(TF)(TR)	0.00000001841
MSTRG.60126	NSUN3	lincRNA	protein_coding	Decoy(TF)(TR)	0.06815
MSTRG.60126	NUFIP2	lincRNA	protein_coding	Co-factor(TR)	0.1025
MSTRG.60126	NUP153	lincRNA	protein_coding	Co-factor(TR)	0.02728
MSTRG.60126	NUP50	lincRNA	protein_coding	Decoy(TF)(TR)	0.00001618
MSTRG.60126	NUP98	lincRNA	protein_coding	Co-factor(TR)	0.0008228
MSTRG.60126	OGT	lincRNA	protein_coding	Decoy(TF)(TR)	0.00006742
MSTRG.60126	PAFAH1B1	lincRNA	protein_coding	Decoy(TF)(TR)	0.0472
MSTRG.60126	PAIP2	lincRNA	protein_coding	Decoy(TF)(TR)	0.03166
MSTRG.60126	PANK2	lincRNA	protein_coding	Co-factor(TR)	0.001791
MSTRG.60126	PANK2	lincRNA	protein_coding	Decoy(TF)(TR)	0.444
MSTRG.60126	PARG	lincRNA	protein_coding	Decoy(TF)(TR)	0.5819
MSTRG.60126	PAXBP1	lincRNA	protein_coding	Decoy(TF)(TR)	0.1096
MSTRG.60126	PBRM1	lincRNA	protein_coding	Decoy(TF)(TR)	0.9994
MSTRG.60126	PCF11	lincRNA	protein_coding	Decoy(TF)(TR)	0.001653
MSTRG.60126	PCIF1	lincRNA	protein_coding	Co-factor(TR)	0.4123
MSTRG.60126	PCIF1	lincRNA	protein_coding	Decoy(TF)(TR)	0.07685
MSTRG.60126	PDS5A	lincRNA	protein_coding	Co-factor(TR)	0.2806
MSTRG.60126	PDS5B	lincRNA	protein_coding	Decoy(TF)(TR)	0.0774
MSTRG.60126	PER1	lincRNA	protein_coding	Co-factor(TR)	0.1346
MSTRG.60126	PER1	lincRNA	protein_coding	Guide(TR)	0.0007434
MSTRG.60126	PHF20	lincRNA	protein_coding	Decoy(TF)(TR)	0.5291
MSTRG.60126	PHF20L1	lincRNA	protein_coding	Co-factor(TR)	0.7699
MSTRG.60126	PHF20L1	lincRNA	protein_coding	Decoy(TF)(TR)	0.615
MSTRG.60126	PHF21A	lincRNA	protein_coding	Guide(TR)	0.0000001995
MSTRG.60126	PHF8	lincRNA	protein_coding	Co-factor(TR)	0.402
MSTRG.60126	PIAS1	lincRNA	protein_coding	Co-factor(TR)	0.05336
MSTRG.60126	PIK3R1	lincRNA	protein_coding	Co-factor(TR)	0.0000000009824
MSTRG.60126	PIK3R1	lincRNA	protein_coding	Decoy(TF)(TR)	0.0000008245
MSTRG.60126	PIK3R1	lincRNA	protein_coding	Guide(TR)	0.000000000000681
MSTRG.60126	PIKFYVE	lincRNA	protein_coding	Decoy(TF)(TR)	0.7938
MSTRG.60126	PNRC1	lincRNA	protein_coding	Co-factor(TR)	0.3775
MSTRG.60126	POLB	lincRNA	protein_coding	Co-factor(TR)	0.142
MSTRG.60126	POU2F1	lincRNA	protein_coding	Co-factor(TR)	0.0000004469
MSTRG.60126	PPIG	lincRNA	protein_coding	Decoy(TF)(TR)	0.09957
MSTRG.60126	PPIP5K2	lincRNA	protein_coding	Co-factor(TR)	0.2272
MSTRG.60126	PPIP5K2	lincRNA	protein_coding	Decoy(TF)(TR)	0.9571
MSTRG.60126	PPM1A	lincRNA	protein_coding	Co-factor(TR)	0.8873
MSTRG.60126	PPM1A	lincRNA	protein_coding	Decoy(TF)(TR)	0.9338
MSTRG.60126	PPP1R12A	lincRNA	protein_coding	Decoy(TF)(TR)	0.01384
MSTRG.60126	PPP1R15B	lincRNA	protein_coding	Decoy(TF)(TR)	0.0001779
MSTRG.60126	PPP2R5C	lincRNA	protein_coding	Co-factor(TR)	0.2456
MSTRG.60126	PPP2R5C	lincRNA	protein_coding	Decoy(TF)(TR)	0.9994
MSTRG.60126	PPP6R3	lincRNA	protein_coding	Decoy(TF)(TR)	0.9685
MSTRG.60126	PRDM10	lincRNA	protein_coding	Co-factor(TR)	0.0007549
MSTRG.60126	PRPF38A	lincRNA	protein_coding	Co-factor(TR)	0.269
MSTRG.60126	PTAR1	lincRNA	protein_coding	Co-factor(TR)	0.9822
MSTRG.60126	RAD21	lincRNA	protein_coding	Co-factor(TR)	0.01645
MSTRG.60126	RAD52	lincRNA	protein_coding	Co-factor(TR)	0.000437
MSTRG.60126	RALGAPB	lincRNA	protein_coding	Decoy(TF)(TR)	0.4415
MSTRG.60126	RANBP2	lincRNA	protein_coding	Co-factor(TR)	0.7302
MSTRG.60126	RANBP9	lincRNA	protein_coding	Co-factor(TR)	0.3348
MSTRG.60126	RANBP9	lincRNA	protein_coding	Decoy(TF)(TR)	0.4301
MSTRG.60126	RBBP6	lincRNA	protein_coding	Decoy(TF)(TR)	0.000001378
MSTRG.60126	RBM22	lincRNA	protein_coding	Co-factor(TR)	0.9998
MSTRG.60126	RBM22	lincRNA	protein_coding	Decoy(TF)(TR)	0.9902
MSTRG.60126	RBM26	lincRNA	protein_coding	Decoy(TF)(TR)	0.9139
MSTRG.60126	RBM39	lincRNA	protein_coding	Co-factor(TR)	0.0000000000000000003486
MSTRG.60126	RBM39	lincRNA	protein_coding	Decoy(TF)(TR)	0.000000000253
MSTRG.60126	RBM4	lincRNA	protein_coding	Co-factor(TR)	0.6328
MSTRG.60126	RBM4	lincRNA	protein_coding	Guide(TR)	0.7385
MSTRG.60126	RBM6	lincRNA	protein_coding	Decoy(TF)(TR)	1
MSTRG.60126	RC3H2	lincRNA	protein_coding	Co-factor(TR)	0.1098
MSTRG.60126	RC3H2	lincRNA	protein_coding	Decoy(TF)(TR)	0.1098
MSTRG.60126	RCOR3	lincRNA	protein_coding	Co-factor(TR)	0.4475
MSTRG.60126	RCOR3	lincRNA	protein_coding	Decoy(TF)(TR)	0.2522
MSTRG.60126	REL	lincRNA	protein_coding	Decoy(TF)(TR)	0.01751
MSTRG.60126	RERE	lincRNA	protein_coding	Guide(TR)	0.00002051
MSTRG.60126	RFWD2	lincRNA	protein_coding	Decoy(TF)(TR)	0.0003756
MSTRG.60126	RHOT1	lincRNA	protein_coding	Co-factor(TR)	0.9731
MSTRG.60126	RHOT1	lincRNA	protein_coding	Decoy(TF)(TR)	0.1142
MSTRG.60126	RLF	lincRNA	protein_coding	Decoy(TF)(TR)	0.5984
MSTRG.60126	RNF138	lincRNA	protein_coding	Co-factor(TR)	0.0003791
MSTRG.60126	RNF216	lincRNA	protein_coding	Decoy(TF)(TR)	0.9834
MSTRG.60126	RNF44	lincRNA	protein_coding	Decoy(TF)(TR)	0.2313
MSTRG.60126	RNPC3	lincRNA	protein_coding	Decoy(TF)(TR)	0.6215
MSTRG.60126	RPRD1B	lincRNA	protein_coding	Co-factor(TR)	0.3801
MSTRG.60126	RPS6KB1	lincRNA	protein_coding	Co-factor(TR)	0.06692
MSTRG.60126	RPS6KB1	lincRNA	protein_coding	Decoy(TF)(TR)	0.8262
MSTRG.60126	RSBN1	lincRNA	protein_coding	Decoy(TF)(TR)	0.00007325
MSTRG.60126	RSF1	lincRNA	protein_coding	Decoy(TF)(TR)	0.0564
MSTRG.60126	RTF1	lincRNA	protein_coding	Decoy(TF)(TR)	0.1281
MSTRG.60126	SARAF	lincRNA	protein_coding	Decoy(TF)(TR)	0.2054
MSTRG.60126	SCAF11	lincRNA	protein_coding	Decoy(TF)(TR)	0.1704
MSTRG.60126	SCLT1	lincRNA	protein_coding	Decoy(TF)(TR)	0.00007002
MSTRG.60126	SDE2	lincRNA	protein_coding	Decoy(TF)(TR)	0.2578
MSTRG.60126	SECISBP2	lincRNA	protein_coding	Co-factor(TR)	0.001267
MSTRG.60126	SECISBP2	lincRNA	protein_coding	Decoy(TF)(TR)	0.004715
MSTRG.60126	SENP2	lincRNA	protein_coding	Co-factor(TR)	0.495
MSTRG.60126	SENP2	lincRNA	protein_coding	Decoy(TF)(TR)	0.5097
MSTRG.60126	SENP5	lincRNA	protein_coding	Decoy(TF)(TR)	0.534
MSTRG.60126	SETDB1	lincRNA	protein_coding	Decoy(TF)(TR)	0.9904
MSTRG.60126	SFI1	lincRNA	protein_coding	Decoy(TF)(TR)	0.000000002759
MSTRG.60126	SIRT1	lincRNA	protein_coding	Co-factor(TR)	0.9892
MSTRG.60126	SLC9A8	lincRNA	protein_coding	Co-factor(TR)	0.006218
MSTRG.60126	SLTM	lincRNA	protein_coding	Co-factor(TR)	0.00000000006172
MSTRG.60126	SLTM	lincRNA	protein_coding	Decoy(TF)(TR)	0.00001429
MSTRG.60126	SMAP1	lincRNA	protein_coding	Decoy(TF)(TR)	0.1806
MSTRG.60126	SMARCA5	lincRNA	protein_coding	Decoy(TF)(TR)	0.6452
MSTRG.60126	SMARCAD1	lincRNA	protein_coding	Co-factor(TR)	0.9998
MSTRG.60126	SMARCAD1	lincRNA	protein_coding	Decoy(TF)(TR)	0.9991
MSTRG.60126	SMC5	lincRNA	protein_coding	Co-factor(TR)	0.2013
MSTRG.60126	SMNDC1	lincRNA	protein_coding	Decoy(TF)(TR)	0.03179
MSTRG.60126	SPAST	lincRNA	protein_coding	Decoy(TF)(TR)	0.007146
MSTRG.60126	SRBD1	lincRNA	protein_coding	Co-factor(TR)	0.2367
MSTRG.60126	SREK1	lincRNA	protein_coding	Co-factor(TR)	0.0001126
MSTRG.60126	SREK1	lincRNA	protein_coding	Decoy(TF)(TR)	0.01114
MSTRG.60126	ST13	lincRNA	protein_coding	Co-factor(TR)	0.8099
MSTRG.60126	ST13	lincRNA	protein_coding	Decoy(TF)(TR)	0.8424
MSTRG.60126	STAG2	lincRNA	protein_coding	Co-factor(TR)	0.00003044
MSTRG.60126	STAG2	lincRNA	protein_coding	Decoy(TF)(TR)	0.000001357
MSTRG.60126	STRADA	lincRNA	protein_coding	Co-factor(TR)	0.1968
MSTRG.60126	STRIP1	lincRNA	protein_coding	Co-factor(TR)	0.05375
MSTRG.60126	STRIP1	lincRNA	protein_coding	Decoy(TF)(TR)	0.2644
MSTRG.60126	STRN	lincRNA	protein_coding	Co-factor(TR)	0.05473
MSTRG.60126	STT3B	lincRNA	protein_coding	Decoy(TF)(TR)	0.2036
MSTRG.60126	SUB1	lincRNA	protein_coding	Guide(TR)	0.07892
MSTRG.60126	SUDS3	lincRNA	protein_coding	Decoy(TF)(TR)	0.05514
MSTRG.60126	SUZ12	lincRNA	protein_coding	Co-factor(TR)	0.00001129
MSTRG.60126	TAF1	lincRNA	protein_coding	Decoy(TF)(TR)	0.9029
MSTRG.60126	TCHP	lincRNA	protein_coding	Decoy(TF)(TR)	0.0001997
MSTRG.60126	TDP2	lincRNA	protein_coding	Co-factor(TR)	0.2956
MSTRG.60126	TERF2	lincRNA	protein_coding	Co-factor(TR)	0.3576
MSTRG.60126	TERF2	lincRNA	protein_coding	Decoy(TF)(TR)	0.3771
MSTRG.60126	TFDP2	lincRNA	protein_coding	Co-factor(TR)	0.0006303
MSTRG.60126	TFDP2	lincRNA	protein_coding	Decoy(TF)(TR)	0.089
MSTRG.60126	TIAL1	lincRNA	protein_coding	Co-factor(TR)	0.9616
MSTRG.60126	TIAL1	lincRNA	protein_coding	Decoy(TF)(TR)	0.7982
MSTRG.60126	TMEM57	lincRNA	protein_coding	Decoy(TF)(TR)	0.01792
MSTRG.60126	TOP2B	lincRNA	protein_coding	Co-factor(TR)	0.7326
MSTRG.60126	TOP2B	lincRNA	protein_coding	Decoy(TF)(TR)	0.8552
MSTRG.60126	TP53BP1	lincRNA	protein_coding	Co-factor(TR)	1
MSTRG.60126	TRAF6	lincRNA	protein_coding	Decoy(TF)(TR)	0.01004
MSTRG.60126	TRIM33	lincRNA	protein_coding	Decoy(TF)(TR)	0.005624
MSTRG.60126	TTF1	lincRNA	protein_coding	Decoy(TF)(TR)	0.6389
MSTRG.60126	TUBGCP3	lincRNA	protein_coding	Co-factor(TR)	0.00000000000003326
MSTRG.60126	TUBGCP3	lincRNA	protein_coding	Decoy(TF)(TR)	0.0000000004713
MSTRG.60126	U2AF2	lincRNA	protein_coding	Co-factor(TR)	0.006751
MSTRG.60126	U2AF2	lincRNA	protein_coding	Guide(TR)	0.009477
MSTRG.60126	UBAP2	lincRNA	protein_coding	Co-factor(TR)	0.2264
MSTRG.60126	UBAP2	lincRNA	protein_coding	Decoy(TF)(TR)	0.976
MSTRG.60126	UBE2G2	lincRNA	protein_coding	Co-factor(TR)	0.03166
MSTRG.60126	UBR5	lincRNA	protein_coding	Co-factor(TR)	0.9946
MSTRG.60126	UBR5	lincRNA	protein_coding	Decoy(TF)(TR)	0.9814
MSTRG.60126	UIMC1	lincRNA	protein_coding	Co-factor(TR)	0.02626
MSTRG.60126	UPF2	lincRNA	protein_coding	Co-factor(TR)	0.0000000000005407
MSTRG.60126	UPF2	lincRNA	protein_coding	Decoy(TF)(TR)	0.000000001162
MSTRG.60126	USP32	lincRNA	protein_coding	Decoy(TF)(TR)	0.4229
MSTRG.60126	USP38	lincRNA	protein_coding	Co-factor(TR)	0.00003564
MSTRG.60126	USP42	lincRNA	protein_coding	Co-factor(TR)	0.03585
MSTRG.60126	USP42	lincRNA	protein_coding	Decoy(TF)(TR)	0.09236
MSTRG.60126	USP47	lincRNA	protein_coding	Decoy(TF)(TR)	0.5656
MSTRG.60126	USP48	lincRNA	protein_coding	Decoy(TF)(TR)	0.02018
MSTRG.60126	USP9X	lincRNA	protein_coding	Decoy(TF)(TR)	0.2871
MSTRG.60126	USPL1	lincRNA	protein_coding	Decoy(TF)(TR)	0.03366
MSTRG.60126	VTI1A	lincRNA	protein_coding	Co-factor(TR)	0.2882
MSTRG.60126	VTI1A	lincRNA	protein_coding	Decoy(TF)(TR)	0.1035
MSTRG.60126	WAC	lincRNA	protein_coding	Co-factor(TR)	0.0008046
MSTRG.60126	WDR26	lincRNA	protein_coding	Guide(TR)	0.09696
MSTRG.60126	WDR48	lincRNA	protein_coding	Decoy(TF)(TR)	0.8206
MSTRG.60126	WDR7	lincRNA	protein_coding	Decoy(TF)(TR)	0.03763
MSTRG.60126	WHSC1L1	lincRNA	protein_coding	Decoy(TF)(TR)	0.4523
MSTRG.60126	WRNIP1	lincRNA	protein_coding	Co-factor(TR)	0.2392
MSTRG.60126	XPOT	lincRNA	protein_coding	Guide(TR)	0.03877
MSTRG.60126	YTHDF1	lincRNA	protein_coding	Decoy(TF)(TR)	0.5341
MSTRG.60126	ZBTB11	lincRNA	protein_coding	Decoy(TF)(TR)	0.9671
MSTRG.60126	ZC3H13	lincRNA	protein_coding	Decoy(TF)(TR)	0.0396
MSTRG.60126	ZC3H7A	lincRNA	protein_coding	Decoy(TF)(TR)	0.3429
MSTRG.60126	ZFAT	lincRNA	protein_coding	Co-factor(TR)	0.0107
MSTRG.60126	ZFAT	lincRNA	protein_coding	Decoy(TF)(TR)	0.1563
MSTRG.60126	ZMYM2	lincRNA	protein_coding	Co-factor(TR)	0.4055
MSTRG.60126	ZMYM2	lincRNA	protein_coding	Decoy(TF)(TR)	0.5196
MSTRG.60126	ZNF12	lincRNA	protein_coding	Co-factor(TR)	0.9996
MSTRG.60126	ZNF12	lincRNA	protein_coding	Decoy(TF)(TR)	0.9996
MSTRG.60126	ZNF131	lincRNA	protein_coding	Decoy(TF)(TR)	0.08253
MSTRG.60126	ZNF148	lincRNA	protein_coding	Co-factor(TR)	0.7035
MSTRG.60126	ZNF148	lincRNA	protein_coding	Decoy(TF)(TR)	0.6569
MSTRG.60126	ZNF24	lincRNA	protein_coding	Decoy(TF)(TR)	0.9998
MSTRG.60126	ZNF266	lincRNA	protein_coding	Decoy(TF)(TR)	0.07852
MSTRG.60126	ZNF276	lincRNA	protein_coding	Decoy(TF)(TR)	0.001766
MSTRG.60126	ZNF384	lincRNA	protein_coding	Co-factor(TR)	0.01293
MSTRG.60126	ZNF384	lincRNA	protein_coding	Decoy(TF)(TR)	0.5343
MSTRG.60126	ZNF451	lincRNA	protein_coding	Co-factor(TR)	0.3616
MSTRG.60126	ZNF451	lincRNA	protein_coding	Decoy(TF)(TR)	0.1284
MSTRG.60126	ZNF721	lincRNA	protein_coding	Decoy(TF)(TR)	0.8777
MSTRG.60126	ZNF791	lincRNA	protein_coding	Decoy(TF)(TR)	0.457
MSTRG.60126	ZNF800	lincRNA	protein_coding	Decoy(TF)(TR)	0.001305
MSTRG.60126	ZNF839	lincRNA	protein_coding	Co-factor(TR)	0.07283
MSTRG.60137	ARAP1	lincRNA	protein_coding	Guide(TR)	0.01083
MSTRG.60137	ARHGEF1	lincRNA	protein_coding	Guide(TR)	0.0004329
MSTRG.60137	CRTC2	lincRNA	protein_coding	Guide(TR)	0.8192
MSTRG.60137	ELK3	lincRNA	protein_coding	Guide(TR)	0.008123
MSTRG.60137	ELMSAN1	lincRNA	protein_coding	Co-factor(TR)	0.783
MSTRG.60137	ELMSAN1	lincRNA	protein_coding	Guide(TR)	0.7548
MSTRG.60137	EP300	lincRNA	protein_coding	Guide(TR)	0.331
MSTRG.60137	GMIP	lincRNA	protein_coding	Guide(TR)	0.02272
MSTRG.60137	HTT	lincRNA	protein_coding	Guide(TR)	0.03683
MSTRG.60137	LPP	lincRNA	protein_coding	Co-factor(TR)	0.01085
MSTRG.60137	MEF2D	lincRNA	protein_coding	Guide(TR)	0.5994
MSTRG.60137	MYO9B	lincRNA	protein_coding	Guide(TR)	0.0003178
MSTRG.60137	PHF21A	lincRNA	protein_coding	Guide(TR)	0.0000008917
MSTRG.60137	POLR2A	lincRNA	protein_coding	Guide(TR)	0.02117
MSTRG.60137	PPP3CB	lincRNA	protein_coding	Guide(TR)	0.000000000000004439
MSTRG.60137	RARA	lincRNA	protein_coding	Guide(TR)	0.9868
MSTRG.60137	REL	lincRNA	protein_coding	Guide(TR)	0.00007368
MSTRG.60137	RERE	lincRNA	protein_coding	Guide(TR)	0.00000002048
MSTRG.60137	SETD1A	lincRNA	protein_coding	Guide(TR)	0.08626
MSTRG.60137	SLC12A6	lincRNA	protein_coding	Guide(TR)	0.00000000000001835
MSTRG.60137	SNX29	lincRNA	protein_coding	Guide(TR)	0.08638
MSTRG.60137	SUSD6	lincRNA	protein_coding	Guide(TR)	0.0009449
MSTRG.60137	TBC1D15	lincRNA	protein_coding	Guide(TR)	0.00000195
MSTRG.60137	YY1AP1	lincRNA	protein_coding	Guide(TR)	1
MSTRG.60137	ZC3H6	lincRNA	protein_coding	Guide(TR)	0.00257
MSTRG.60190	KLHDC4	lincRNA	protein_coding	Co-factor(TR)	0.00000000511
MSTRG.60190	TMEM123	lincRNA	protein_coding	Co-factor(TR)	0.04736
MSTRG.60213	ARHGEF7	antisense	protein_coding	Co-factor(TR)	0.00000000266
MSTRG.60213	DICER1	antisense	protein_coding	Co-factor(TR)	0.8692
MSTRG.60213	ELMO2	antisense	protein_coding	Co-factor(TR)	0.9981
MSTRG.60213	FNBP4	antisense	protein_coding	Co-factor(TR)	0.7074
MSTRG.60213	JOSD1	antisense	protein_coding	Co-factor(TR)	0.9811
MSTRG.60213	KIAA0922	antisense	protein_coding	Co-factor(TR)	0.003038
MSTRG.60213	KRAS	antisense	protein_coding	Co-factor(TR)	0.002393
MSTRG.60213	NFATC2IP	antisense	protein_coding	Co-factor(TR)	0.2301
MSTRG.60213	PNN	antisense	protein_coding	Co-factor(TR)	0.251
MSTRG.60213	RMND5A	antisense	protein_coding	Co-factor(TR)	0.00001008
MSTRG.60213	SP3	antisense	protein_coding	Co-factor(TR)	0.02518
MSTRG.60213	SRPK2	antisense	protein_coding	Co-factor(TR)	0.7832
MSTRG.60213	STAG2	antisense	protein_coding	Co-factor(TR)	0.0000001105
MSTRG.60213	STRN	antisense	protein_coding	Co-factor(TR)	0.3146
MSTRG.60213	UIMC1	antisense	protein_coding	Co-factor(TR)	0.003935
MSTRG.60213	ZGRF1	antisense	protein_coding	Co-factor(TR)	0.1424
MSTRG.60213	ZNF384	antisense	protein_coding	Co-factor(TR)	0.07703
MSTRG.6029	EIF3G	antisense	protein_coding	Co-factor(TR)	0.8132
MSTRG.6029	LPP	antisense	protein_coding	Co-factor(TR)	0.00000000000001039
MSTRG.6029	RNASEH2C	antisense	protein_coding	Co-factor(TR)	0.8654
MSTRG.6029	TPR	antisense	protein_coding	Co-factor(TR)	0.00222
MSTRG.6030	JARID2	antisense	protein_coding	Co-factor(TR)	0.00007948
MSTRG.6030	METAP1	antisense	protein_coding	Co-factor(TR)	0.6215
MSTRG.60300	ARHGEF7	lincRNA	protein_coding	Co-factor(TR)	0.00002185
MSTRG.60300	DICER1	lincRNA	protein_coding	Co-factor(TR)	0.9931
MSTRG.60300	EIF4G1	lincRNA	protein_coding	Co-factor(TR)	0.000009231
MSTRG.60300	G3BP2	lincRNA	protein_coding	Co-factor(TR)	0.1698
MSTRG.60300	RAB2A	lincRNA	protein_coding	Co-factor(TR)	0.9997
MSTRG.60300	SIK3	lincRNA	protein_coding	Co-factor(TR)	0.00003696
MSTRG.60300	STAU1	lincRNA	protein_coding	Co-factor(TR)	0.5547
MSTRG.60300	TAOK1	lincRNA	protein_coding	Co-factor(TR)	0.04491
MSTRG.60300	UBE4A	lincRNA	protein_coding	Co-factor(TR)	0.9994
MSTRG.60308	CRTC2	antisense	protein_coding	Co-factor(TR)	0.1444
MSTRG.60321	CRKL	antisense	protein_coding	Co-factor(TR)	0.8658
MSTRG.60321	HNRNPUL1	antisense	protein_coding	Co-factor(TR)	0.6282
MSTRG.60321	PPRC1	antisense	protein_coding	Co-factor(TR)	0.00416
MSTRG.60321	RNPS1	antisense	protein_coding	Co-factor(TR)	0.6339
MSTRG.60321	TRAPPC10	antisense	protein_coding	Co-factor(TR)	0.02739
MSTRG.60338	RNF138	lincRNA	protein_coding	Co-factor(TR)	0.0005413
MSTRG.60338	SRSF10	lincRNA	protein_coding	Co-factor(TR)	0.000000000169
MSTRG.60340	ADNP2	lincRNA	protein_coding	Co-factor(TR)	0.7706
MSTRG.60340	CGGBP1	lincRNA	protein_coding	Co-factor(TR)	0.9057
MSTRG.60340	CGGBP1	lincRNA	protein_coding	Decoy(TF)(TR)	0.849
MSTRG.60340	CNOT2	lincRNA	protein_coding	Co-factor(TR)	0.1057
MSTRG.60340	HDAC1	lincRNA	protein_coding	Co-factor(TR)	0.001847
MSTRG.60340	INTS9	lincRNA	protein_coding	Co-factor(TR)	0.8761
MSTRG.60340	INTS9	lincRNA	protein_coding	Decoy(TF)(TR)	0.8722
MSTRG.60340	NOM1	lincRNA	protein_coding	Co-factor(TR)	0.0004592
MSTRG.60340	PANK2	lincRNA	protein_coding	Co-factor(TR)	0.0007312
MSTRG.60340	PANK3	lincRNA	protein_coding	Co-factor(TR)	0.316
MSTRG.60340	PCF11	lincRNA	protein_coding	Co-factor(TR)	0.00176
MSTRG.60340	POLR1D	lincRNA	protein_coding	Co-factor(TR)	0.5901
MSTRG.60340	PTAR1	lincRNA	protein_coding	Decoy(TF)(TR)	0.8835
MSTRG.60340	SETDB1	lincRNA	protein_coding	Co-factor(TR)	0.985
MSTRG.60340	SMARCA4	lincRNA	protein_coding	Co-factor(TR)	0.9516
MSTRG.60340	TAOK3	lincRNA	protein_coding	Co-factor(TR)	0.8975
MSTRG.60340	UBAP2L	lincRNA	protein_coding	Co-factor(TR)	0.6759
MSTRG.60340	UPF2	lincRNA	protein_coding	Co-factor(TR)	0.002123
MSTRG.60340	YTHDF2	lincRNA	protein_coding	Co-factor(TR)	0.02867
MSTRG.60340	ZCCHC8	lincRNA	protein_coding	Co-factor(TR)	0.001183
MSTRG.60372	BAZ2A	lincRNA	protein_coding	Co-factor(TR)	0.4241
MSTRG.60414	PPP6R3	lincRNA	protein_coding	Co-factor(TR)	0.285
MSTRG.6044	SNX6	lincRNA	protein_coding	Decoy(MiRNA|RBP)(PTR)	0.9265
MSTRG.60493	PPP1R12B	lincRNA	protein_coding	Co-factor(TR)	0.000000005876
MSTRG.60493	TAOK2	lincRNA	protein_coding	Co-factor(TR)	0.0003532
MSTRG.60507	CELF1	lincRNA	protein_coding	Co-factor(TR)	0.03959
MSTRG.60507	METTL14	lincRNA	protein_coding	Co-factor(TR)	0.02518
MSTRG.60507	SHOC2	lincRNA	protein_coding	Co-factor(TR)	0.5887
MSTRG.60507	WAC	lincRNA	protein_coding	Co-factor(TR)	0.004246
MSTRG.60570	KIAA1033	lincRNA	protein_coding	Co-factor(TR)	0.6693
MSTRG.60570	STRIP1	lincRNA	protein_coding	Co-factor(TR)	0.9948
MSTRG.60576	FBXW11	lincRNA	protein_coding	Co-factor(TR)	0.8284
MSTRG.60578	PPP2R5E	lincRNA	protein_coding	Co-factor(TR)	0.0858
MSTRG.60578	SLC3A2	lincRNA	protein_coding	Co-factor(TR)	0.00002836
MSTRG.60586	DICER1	lincRNA	protein_coding	Co-factor(TR)	1
MSTRG.60586	PUM2	lincRNA	protein_coding	Co-factor(TR)	0.01334
MSTRG.60586	TAF1	lincRNA	protein_coding	Co-factor(TR)	0.8281
MSTRG.60662	AEBP2	lincRNA	protein_coding	Co-factor(TR)	0.00318
MSTRG.60662	DICER1	lincRNA	protein_coding	Co-factor(TR)	1
MSTRG.60662	RHOT1	lincRNA	protein_coding	Co-factor(TR)	0.000003267
MSTRG.60662	SRPK2	lincRNA	protein_coding	Co-factor(TR)	0.000001439
MSTRG.60703	DHX38	lincRNA	protein_coding	Co-factor(TR)	0.2474
MSTRG.60703	KAT7	lincRNA	protein_coding	Co-factor(TR)	0.01508
MSTRG.60703	PEX26	lincRNA	protein_coding	Co-factor(TR)	0.974
MSTRG.60703	TRAPPC10	lincRNA	protein_coding	Co-factor(TR)	0.02561
MSTRG.60782	ABHD13	lincRNA	protein_coding	Decoy(TF)(TR)	0.3199
MSTRG.60782	ACTR2	lincRNA	protein_coding	Decoy(TF)(TR)	1
MSTRG.60782	ADNP2	lincRNA	protein_coding	Decoy(TF)(TR)	0.3193
MSTRG.60782	ADSS	lincRNA	protein_coding	Co-factor(TR)	0.046
MSTRG.60782	AEBP2	lincRNA	protein_coding	Co-factor(TR)	0.01799
MSTRG.60782	AKAP10	lincRNA	protein_coding	Co-factor(TR)	0.2281
MSTRG.60782	AKAP9	lincRNA	protein_coding	Co-factor(TR)	0.8523
MSTRG.60782	AKAP9	lincRNA	protein_coding	Decoy(TF)(TR)	0.8523
MSTRG.60782	AKIRIN1	lincRNA	protein_coding	Co-factor(TR)	0.4596
MSTRG.60782	AMD1	lincRNA	protein_coding	Co-factor(TR)	0.638
MSTRG.60782	ANKIB1	lincRNA	protein_coding	Co-factor(TR)	0.2606
MSTRG.60782	ANKIB1	lincRNA	protein_coding	Decoy(TF)(TR)	0.5166
MSTRG.60782	ANKRD17	lincRNA	protein_coding	Co-factor(TR)	0.4515
MSTRG.60782	ANKRD17	lincRNA	protein_coding	Decoy(TF)(TR)	0.2736
MSTRG.60782	ARFGAP2	lincRNA	protein_coding	Co-factor(TR)	0.06275
MSTRG.60782	ARHGAP1	lincRNA	protein_coding	Guide(TR)	0.003872
MSTRG.60782	ARHGEF7	lincRNA	protein_coding	Co-factor(TR)	0.0000000006107
MSTRG.60782	ARHGEF7	lincRNA	protein_coding	Decoy(TF)(TR)	0.000004031
MSTRG.60782	ARID1B	lincRNA	protein_coding	Co-factor(TR)	0.01229
MSTRG.60782	ARID2	lincRNA	protein_coding	Co-factor(TR)	0.1922
MSTRG.60782	ARID4B	lincRNA	protein_coding	Co-factor(TR)	0.03947
MSTRG.60782	ARIH1	lincRNA	protein_coding	Co-factor(TR)	0.06067
MSTRG.60782	BCL7B	lincRNA	protein_coding	Co-factor(TR)	0.000001855
MSTRG.60782	BCL7B	lincRNA	protein_coding	Decoy(TF)(TR)	0.000006757
MSTRG.60782	BIRC6	lincRNA	protein_coding	Decoy(TF)(TR)	0.01074
MSTRG.60782	BOD1L1	lincRNA	protein_coding	Co-factor(TR)	0.00243
MSTRG.60782	BOD1L1	lincRNA	protein_coding	Decoy(TF)(TR)	0.02078
MSTRG.60782	BPTF	lincRNA	protein_coding	Co-factor(TR)	0.5955
MSTRG.60782	BRPF3	lincRNA	protein_coding	Decoy(TF)(TR)	0.02108
MSTRG.60782	CACUL1	lincRNA	protein_coding	Co-factor(TR)	0.6277
MSTRG.60782	CASC3	lincRNA	protein_coding	Decoy(TF)(TR)	0.7199
MSTRG.60782	CDC42SE2	lincRNA	protein_coding	Co-factor(TR)	0.09663
MSTRG.60782	CDK17	lincRNA	protein_coding	Decoy(TF)(TR)	0.1726
MSTRG.60782	CELF1	lincRNA	protein_coding	Co-factor(TR)	0.9678
MSTRG.60782	CHD6	lincRNA	protein_coding	Co-factor(TR)	0.3039
MSTRG.60782	CHD8	lincRNA	protein_coding	Co-factor(TR)	0.998
MSTRG.60782	CHD9	lincRNA	protein_coding	Decoy(TF)(TR)	0.0118
MSTRG.60782	CLASP2	lincRNA	protein_coding	Co-factor(TR)	0.1073
MSTRG.60782	CLINT1	lincRNA	protein_coding	Co-factor(TR)	0.8356
MSTRG.60782	CLINT1	lincRNA	protein_coding	Decoy(TF)(TR)	0.5748
MSTRG.60782	CNBP	lincRNA	protein_coding	Co-factor(TR)	1
MSTRG.60782	CNOT2	lincRNA	protein_coding	Co-factor(TR)	0.03209
MSTRG.60782	CNOT2	lincRNA	protein_coding	Decoy(TF)(TR)	0.1948
MSTRG.60782	CS	lincRNA	protein_coding	Decoy(TF)(TR)	0.5704
MSTRG.60782	CUL3	lincRNA	protein_coding	Co-factor(TR)	0.3762
MSTRG.60782	CUL3	lincRNA	protein_coding	Decoy(TF)(TR)	0.07734
MSTRG.60782	DAP3	lincRNA	protein_coding	Co-factor(TR)	0.5338
MSTRG.60782	DCP1A	lincRNA	protein_coding	Co-factor(TR)	0.0005235
MSTRG.60782	DCP1A	lincRNA	protein_coding	Decoy(TF)(TR)	0.000005693
MSTRG.60782	DDX3X	lincRNA	protein_coding	Co-factor(TR)	0.9992
MSTRG.60782	DDX50	lincRNA	protein_coding	Co-factor(TR)	0.9924
MSTRG.60782	DDX50	lincRNA	protein_coding	Guide(TR)	0.4352
MSTRG.60782	DDX6	lincRNA	protein_coding	Co-factor(TR)	0.6747
MSTRG.60782	DDX6	lincRNA	protein_coding	Decoy(TF)(TR)	0.2983
MSTRG.60782	DHX30	lincRNA	protein_coding	Decoy(TF)(TR)	0.6396
MSTRG.60782	DHX36	lincRNA	protein_coding	Co-factor(TR)	0.3509
MSTRG.60782	DICER1	lincRNA	protein_coding	Co-factor(TR)	1
MSTRG.60782	DIDO1	lincRNA	protein_coding	Co-factor(TR)	0.01359
MSTRG.60782	DNAJA1	lincRNA	protein_coding	Decoy(TF)(TR)	0.08865
MSTRG.60782	DNAJB6	lincRNA	protein_coding	Co-factor(TR)	0.2082
MSTRG.60782	DNAJC7	lincRNA	protein_coding	Decoy(TF)(TR)	0.5519
MSTRG.60782	DNM1L	lincRNA	protein_coding	Co-factor(TR)	0.9984
MSTRG.60782	DNM1L	lincRNA	protein_coding	Decoy(TF)(TR)	0.9989
MSTRG.60782	DPP8	lincRNA	protein_coding	Co-factor(TR)	0.5172
MSTRG.60782	DYNC1LI1	lincRNA	protein_coding	Decoy(TF)(TR)	0.154
MSTRG.60782	E2F3	lincRNA	protein_coding	Co-factor(TR)	0.0007645
MSTRG.60782	EIF2S2	lincRNA	protein_coding	Co-factor(TR)	0.000417
MSTRG.60782	EIF3J	lincRNA	protein_coding	Co-factor(TR)	0.04251
MSTRG.60782	EIF3J	lincRNA	protein_coding	Decoy(TF)(TR)	0.4042
MSTRG.60782	EIF4ENIF1	lincRNA	protein_coding	Decoy(TF)(TR)	0.005971
MSTRG.60782	ELP2	lincRNA	protein_coding	Decoy(TF)(TR)	1
MSTRG.60782	EPC2	lincRNA	protein_coding	Co-factor(TR)	0.06279
MSTRG.60782	EPC2	lincRNA	protein_coding	Decoy(TF)(TR)	0.01188
MSTRG.60782	ETNK1	lincRNA	protein_coding	Co-factor(TR)	0.1603
MSTRG.60782	EXOC6	lincRNA	protein_coding	Co-factor(TR)	0.001182
MSTRG.60782	EXOC6	lincRNA	protein_coding	Decoy(TF)(TR)	0.003835
MSTRG.60782	FAM208B	lincRNA	protein_coding	Co-factor(TR)	0.2957
MSTRG.60782	FBXO11	lincRNA	protein_coding	Co-factor(TR)	0.04175
MSTRG.60782	FBXO11	lincRNA	protein_coding	Decoy(TF)(TR)	0.002103
MSTRG.60782	FBXW11	lincRNA	protein_coding	Co-factor(TR)	0.9894
MSTRG.60782	FEM1C	lincRNA	protein_coding	Decoy(TF)(TR)	0.2971
MSTRG.60782	FMR1	lincRNA	protein_coding	Co-factor(TR)	0.1747
MSTRG.60782	FNBP4	lincRNA	protein_coding	Co-factor(TR)	0.04076
MSTRG.60782	FNBP4	lincRNA	protein_coding	Decoy(TF)(TR)	0.238
MSTRG.60782	FOXJ3	lincRNA	protein_coding	Decoy(TF)(TR)	0.3114
MSTRG.60782	G3BP2	lincRNA	protein_coding	Co-factor(TR)	0.9696
MSTRG.60782	GAPVD1	lincRNA	protein_coding	Decoy(TF)(TR)	1
MSTRG.60782	GGA3	lincRNA	protein_coding	Decoy(TF)(TR)	1
MSTRG.60782	GNA13	lincRNA	protein_coding	Co-factor(TR)	0.1903
MSTRG.60782	GNAI2	lincRNA	protein_coding	Co-factor(TR)	0.00006594
MSTRG.60782	GNL3L	lincRNA	protein_coding	Co-factor(TR)	0.0052
MSTRG.60782	GPATCH2L	lincRNA	protein_coding	Co-factor(TR)	0.3045
MSTRG.60782	GPBP1	lincRNA	protein_coding	Co-factor(TR)	1
MSTRG.60782	GRB2	lincRNA	protein_coding	Co-factor(TR)	0.5767
MSTRG.60782	GTF2B	lincRNA	protein_coding	Guide(TR)	0.8205
MSTRG.60782	H2AFZ	lincRNA	protein_coding	Co-factor(TR)	0.5879
MSTRG.60782	H3F3A	lincRNA	protein_coding	Co-factor(TR)	0.3768
MSTRG.60782	HAUS1	lincRNA	protein_coding	Guide(TR)	0.01463
MSTRG.60782	HECTD1	lincRNA	protein_coding	Co-factor(TR)	1
MSTRG.60782	HIPK1	lincRNA	protein_coding	Co-factor(TR)	0.006559
MSTRG.60782	HIPK1	lincRNA	protein_coding	Decoy(TF)(TR)	0.00000008709
MSTRG.60782	HMGN1	lincRNA	protein_coding	Co-factor(TR)	0.00006508
MSTRG.60782	HMGN1	lincRNA	protein_coding	Guide(TR)	0.0001333
MSTRG.60782	HNRNPA3	lincRNA	protein_coding	Co-factor(TR)	0.02255
MSTRG.60782	HNRNPA3	lincRNA	protein_coding	Decoy(TF)(TR)	0.007246
MSTRG.60782	HNRNPD	lincRNA	protein_coding	Co-factor(TR)	0.00000000486
MSTRG.60782	HNRNPF	lincRNA	protein_coding	Guide(TR)	0.00001097
MSTRG.60782	HNRNPL	lincRNA	protein_coding	Co-factor(TR)	0.9235
MSTRG.60782	HNRNPL	lincRNA	protein_coding	Guide(TR)	0.000801
MSTRG.60782	HNRNPUL2	lincRNA	protein_coding	Co-factor(TR)	0.8393
MSTRG.60782	HNRNPUL2	lincRNA	protein_coding	Decoy(TF)(TR)	0.8594
MSTRG.60782	HOOK3	lincRNA	protein_coding	Decoy(TF)(TR)	0.3124
MSTRG.60782	HSP90AA1	lincRNA	protein_coding	Co-factor(TR)	0.8441
MSTRG.60782	HSP90AA1	lincRNA	protein_coding	Decoy(TF)(TR)	0.9932
MSTRG.60782	HSP90AB1	lincRNA	protein_coding	Co-factor(TR)	0.00000177
MSTRG.60782	HSP90AB1	lincRNA	protein_coding	Decoy(TF)(TR)	0.000000058
MSTRG.60782	HSPH1	lincRNA	protein_coding	Decoy(TF)(TR)	0.166
MSTRG.60782	KAT7	lincRNA	protein_coding	Decoy(TF)(TR)	0.006489
MSTRG.60782	KBTBD2	lincRNA	protein_coding	Decoy(TF)(TR)	0.4388
MSTRG.60782	KDM2A	lincRNA	protein_coding	Co-factor(TR)	0.6271
MSTRG.60782	KIF2A	lincRNA	protein_coding	Co-factor(TR)	0.6044
MSTRG.60782	KIF2A	lincRNA	protein_coding	Decoy(TF)(TR)	0.866
MSTRG.60782	KMT2E	lincRNA	protein_coding	Co-factor(TR)	0.4886
MSTRG.60782	KMT2E	lincRNA	protein_coding	Decoy(TF)(TR)	0.6459
MSTRG.60782	KPNA4	lincRNA	protein_coding	Decoy(TF)(TR)	0.9762
MSTRG.60782	KRAS	lincRNA	protein_coding	Co-factor(TR)	0.03209
MSTRG.60782	KRAS	lincRNA	protein_coding	Decoy(TF)(TR)	0.03394
MSTRG.60782	LAP3	lincRNA	protein_coding	Decoy(TF)(TR)	0.00194
MSTRG.60782	LPP	lincRNA	protein_coding	Co-factor(TR)	0.001558
MSTRG.60782	LPP	lincRNA	protein_coding	Guide(TR)	0.0008412
MSTRG.60782	LRRC47	lincRNA	protein_coding	Decoy(TF)(TR)	0.576
MSTRG.60782	LUZP6	lincRNA	protein_coding	Co-factor(TR)	0.6893
MSTRG.60782	MAD2L2	lincRNA	protein_coding	Co-factor(TR)	0.07101
MSTRG.60782	MAML1	lincRNA	protein_coding	Co-factor(TR)	0.09268
MSTRG.60782	MAML1	lincRNA	protein_coding	Decoy(TF)(TR)	0.09789
MSTRG.60782	MARCH5	lincRNA	protein_coding	Co-factor(TR)	0.3738
MSTRG.60782	MARCH5	lincRNA	protein_coding	Decoy(TF)(TR)	0.4826
MSTRG.60782	MARS	lincRNA	protein_coding	Co-factor(TR)	0.006138
MSTRG.60782	MARS	lincRNA	protein_coding	Guide(TR)	0.3944
MSTRG.60782	MCM9	lincRNA	protein_coding	Co-factor(TR)	0.0002592
MSTRG.60782	MGA	lincRNA	protein_coding	Decoy(TF)(TR)	0.3118
MSTRG.60782	MGEA5	lincRNA	protein_coding	Co-factor(TR)	0.9592
MSTRG.60782	MGEA5	lincRNA	protein_coding	Decoy(TF)(TR)	0.8733
MSTRG.60782	MIER1	lincRNA	protein_coding	Co-factor(TR)	0.000006835
MSTRG.60782	MLLT10	lincRNA	protein_coding	Co-factor(TR)	0.0781
MSTRG.60782	MOV10	lincRNA	protein_coding	Co-factor(TR)	0.00003401
MSTRG.60782	MOV10	lincRNA	protein_coding	Guide(TR)	0.0003194
MSTRG.60782	MTMR12	lincRNA	protein_coding	Decoy(TF)(TR)	0.1339
MSTRG.60782	NAA15	lincRNA	protein_coding	Co-factor(TR)	0.1203
MSTRG.60782	NAA15	lincRNA	protein_coding	Decoy(TF)(TR)	0.1605
MSTRG.60782	NEMF	lincRNA	protein_coding	Decoy(TF)(TR)	0.002858
MSTRG.60782	NFKB1	lincRNA	protein_coding	Co-factor(TR)	0.06491
MSTRG.60782	NLK	lincRNA	protein_coding	Co-factor(TR)	0.129
MSTRG.60782	NR2C2	lincRNA	protein_coding	Co-factor(TR)	0.4553
MSTRG.60782	NR2C2	lincRNA	protein_coding	Decoy(TF)(TR)	0.5833
MSTRG.60782	NRF1	lincRNA	protein_coding	Co-factor(TR)	0.003489
MSTRG.60782	NRF1	lincRNA	protein_coding	Decoy(TF)(TR)	0.0119
MSTRG.60782	NSD1	lincRNA	protein_coding	Co-factor(TR)	0.8881
MSTRG.60782	NUBP1	lincRNA	protein_coding	Co-factor(TR)	0.00000445
MSTRG.60782	PAFAH1B1	lincRNA	protein_coding	Co-factor(TR)	0.05526
MSTRG.60782	PAFAH1B1	lincRNA	protein_coding	Decoy(TF)(TR)	0.3687
MSTRG.60782	PAIP2	lincRNA	protein_coding	Co-factor(TR)	0.06781
MSTRG.60782	PAIP2	lincRNA	protein_coding	Decoy(TF)(TR)	0.3404
MSTRG.60782	PAPOLA	lincRNA	protein_coding	Co-factor(TR)	0.0000007709
MSTRG.60782	PAPOLA	lincRNA	protein_coding	Decoy(TF)(TR)	0.0000000007149
MSTRG.60782	PCNT	lincRNA	protein_coding	Decoy(TF)(TR)	0.5364
MSTRG.60782	PHACTR4	lincRNA	protein_coding	Co-factor(TR)	0.000003673
MSTRG.60782	PHACTR4	lincRNA	protein_coding	Decoy(TF)(TR)	0.000003673
MSTRG.60782	PHIP	lincRNA	protein_coding	Co-factor(TR)	0.3025
MSTRG.60782	PIK3CA	lincRNA	protein_coding	Co-factor(TR)	0.5732
MSTRG.60782	PIK3CA	lincRNA	protein_coding	Decoy(TF)(TR)	0.5607
MSTRG.60782	PITPNB	lincRNA	protein_coding	Co-factor(TR)	0.007897
MSTRG.60782	PLEKHM3	lincRNA	protein_coding	Decoy(TF)(TR)	0.09117
MSTRG.60782	PPIL3	lincRNA	protein_coding	Guide(TR)	0.0001941
MSTRG.60782	PPIL4	lincRNA	protein_coding	Co-factor(TR)	0.2499
MSTRG.60782	PPM1A	lincRNA	protein_coding	Co-factor(TR)	0.996
MSTRG.60782	PPP1R12A	lincRNA	protein_coding	Co-factor(TR)	0.006356
MSTRG.60782	PPP2R5E	lincRNA	protein_coding	Decoy(TF)(TR)	0.000003702
MSTRG.60782	PPP6C	lincRNA	protein_coding	Co-factor(TR)	0.9998
MSTRG.60782	PPP6R3	lincRNA	protein_coding	Co-factor(TR)	0.9921
MSTRG.60782	PPP6R3	lincRNA	protein_coding	Decoy(TF)(TR)	0.02798
MSTRG.60782	PRCC	lincRNA	protein_coding	Decoy(TF)(TR)	0.2968
MSTRG.60782	PSMD7	lincRNA	protein_coding	Decoy(TF)(TR)	0.2007
MSTRG.60782	PSME4	lincRNA	protein_coding	Co-factor(TR)	0.1609
MSTRG.60782	PUM2	lincRNA	protein_coding	Co-factor(TR)	0.0002395
MSTRG.60782	RAB5A	lincRNA	protein_coding	Co-factor(TR)	0.01692
MSTRG.60782	RAB5A	lincRNA	protein_coding	Decoy(TF)(TR)	0.04903
MSTRG.60782	RABEP1	lincRNA	protein_coding	Decoy(TF)(TR)	0.4672
MSTRG.60782	RABGGTA	lincRNA	protein_coding	Guide(TR)	0.9618
MSTRG.60782	RANBP2	lincRNA	protein_coding	Co-factor(TR)	0.2805
MSTRG.60782	RANBP2	lincRNA	protein_coding	Decoy(TF)(TR)	0.2705
MSTRG.60782	RANBP9	lincRNA	protein_coding	Decoy(TF)(TR)	0.4911
MSTRG.60782	RAP2C	lincRNA	protein_coding	Co-factor(TR)	1
MSTRG.60782	RB1	lincRNA	protein_coding	Decoy(TF)(TR)	0.1606
MSTRG.60782	RBM27	lincRNA	protein_coding	Co-factor(TR)	0.4355
MSTRG.60782	RCC2	lincRNA	protein_coding	Co-factor(TR)	0.0000003938
MSTRG.60782	RCC2	lincRNA	protein_coding	Guide(TR)	0.00002061
MSTRG.60782	RERE	lincRNA	protein_coding	Co-factor(TR)	0.0001146
MSTRG.60782	REV1	lincRNA	protein_coding	Co-factor(TR)	0.002265
MSTRG.60782	RFC1	lincRNA	protein_coding	Guide(TR)	0.0001984
MSTRG.60782	RFWD2	lincRNA	protein_coding	Decoy(TF)(TR)	0.1828
MSTRG.60782	RFX5	lincRNA	protein_coding	Guide(TR)	0.000834
MSTRG.60782	RFXANK	lincRNA	protein_coding	Co-factor(TR)	0.000001918
MSTRG.60782	RFXANK	lincRNA	protein_coding	Guide(TR)	0.000009289
MSTRG.60782	RPRD2	lincRNA	protein_coding	Decoy(TF)(TR)	0.0000003
MSTRG.60782	RSF1	lincRNA	protein_coding	Co-factor(TR)	0.1391
MSTRG.60782	SCAF11	lincRNA	protein_coding	Decoy(TF)(TR)	0.111
MSTRG.60782	SDE2	lincRNA	protein_coding	Co-factor(TR)	0.1938
MSTRG.60782	SENP2	lincRNA	protein_coding	Co-factor(TR)	0.4486
MSTRG.60782	SENP5	lincRNA	protein_coding	Decoy(TF)(TR)	0.7582
MSTRG.60782	SENP6	lincRNA	protein_coding	Co-factor(TR)	0.98
MSTRG.60782	SET	lincRNA	protein_coding	Co-factor(TR)	0.2233
MSTRG.60782	SF1	lincRNA	protein_coding	Co-factor(TR)	1
MSTRG.60782	SF1	lincRNA	protein_coding	Decoy(TF)(TR)	1
MSTRG.60782	SHOC2	lincRNA	protein_coding	Co-factor(TR)	0.7536
MSTRG.60782	SIN3A	lincRNA	protein_coding	Co-factor(TR)	0.02712
MSTRG.60782	SLC30A7	lincRNA	protein_coding	Decoy(TF)(TR)	0.07649
MSTRG.60782	SLC3A2	lincRNA	protein_coding	Co-factor(TR)	0.2972
MSTRG.60782	SMAP1	lincRNA	protein_coding	Co-factor(TR)	0.1097
MSTRG.60782	SMARCAD1	lincRNA	protein_coding	Co-factor(TR)	0.887
MSTRG.60782	SMARCAD1	lincRNA	protein_coding	Decoy(TF)(TR)	0.9973
MSTRG.60782	SMARCC1	lincRNA	protein_coding	Decoy(TF)(TR)	0.465
MSTRG.60782	SMCHD1	lincRNA	protein_coding	Co-factor(TR)	0.6685
MSTRG.60782	SND1	lincRNA	protein_coding	Co-factor(TR)	0.1568
MSTRG.60782	SPAST	lincRNA	protein_coding	Decoy(TF)(TR)	0.01709
MSTRG.60782	SRP72	lincRNA	protein_coding	Co-factor(TR)	0.0008461
MSTRG.60782	SRSF9	lincRNA	protein_coding	Guide(TR)	0.4463
MSTRG.60782	STAU1	lincRNA	protein_coding	Co-factor(TR)	0.9751
MSTRG.60782	STRN	lincRNA	protein_coding	Co-factor(TR)	0.1048
MSTRG.60782	STRN	lincRNA	protein_coding	Decoy(TF)(TR)	0.08379
MSTRG.60782	STT3B	lincRNA	protein_coding	Co-factor(TR)	0.2371
MSTRG.60782	STX10	lincRNA	protein_coding	Co-factor(TR)	0.1652
MSTRG.60782	SUMO1	lincRNA	protein_coding	Co-factor(TR)	0.2288
MSTRG.60782	TAF1	lincRNA	protein_coding	Decoy(TF)(TR)	0.7853
MSTRG.60782	TAOK1	lincRNA	protein_coding	Decoy(TF)(TR)	0.04491
MSTRG.60782	TAOK2	lincRNA	protein_coding	Co-factor(TR)	0.00006409
MSTRG.60782	TARS	lincRNA	protein_coding	Co-factor(TR)	0.0000000006937
MSTRG.60782	TARS	lincRNA	protein_coding	Guide(TR)	0.00000007513
MSTRG.60782	TERF2	lincRNA	protein_coding	Decoy(TF)(TR)	0.2259
MSTRG.60782	TIAL1	lincRNA	protein_coding	Co-factor(TR)	0.1242
MSTRG.60782	TLK1	lincRNA	protein_coding	Co-factor(TR)	0.000285
MSTRG.60782	TTLL5	lincRNA	protein_coding	Decoy(TF)(TR)	0.01654
MSTRG.60782	UBE2B	lincRNA	protein_coding	Decoy(TF)(TR)	0.05685
MSTRG.60782	UBE2E1	lincRNA	protein_coding	Co-factor(TR)	0.2101
MSTRG.60782	UBE2G1	lincRNA	protein_coding	Decoy(TF)(TR)	0.4721
MSTRG.60782	UBP1	lincRNA	protein_coding	Decoy(TF)(TR)	0.4615
MSTRG.60782	UBQLN1	lincRNA	protein_coding	Co-factor(TR)	0.9112
MSTRG.60782	UBR1	lincRNA	protein_coding	Co-factor(TR)	0.536
MSTRG.60782	UBXN7	lincRNA	protein_coding	Decoy(TF)(TR)	0.06216
MSTRG.60782	UIMC1	lincRNA	protein_coding	Co-factor(TR)	0.06936
MSTRG.60782	UIMC1	lincRNA	protein_coding	Decoy(TF)(TR)	0.3877
MSTRG.60782	UPF2	lincRNA	protein_coding	Co-factor(TR)	0.00003272
MSTRG.60782	USP22	lincRNA	protein_coding	Co-factor(TR)	0.9734
MSTRG.60782	USP38	lincRNA	protein_coding	Co-factor(TR)	0.000000003293
MSTRG.60782	USP38	lincRNA	protein_coding	Decoy(TF)(TR)	0.00000005978
MSTRG.60782	USP47	lincRNA	protein_coding	Co-factor(TR)	0.7564
MSTRG.60782	USP9X	lincRNA	protein_coding	Co-factor(TR)	0.3714
MSTRG.60782	USP9X	lincRNA	protein_coding	Decoy(TF)(TR)	0.04508
MSTRG.60782	USPL1	lincRNA	protein_coding	Co-factor(TR)	0.0009385
MSTRG.60782	USPL1	lincRNA	protein_coding	Decoy(TF)(TR)	0.03339
MSTRG.60782	UVRAG	lincRNA	protein_coding	Co-factor(TR)	0.02137
MSTRG.60782	VRK3	lincRNA	protein_coding	Guide(TR)	0.7131
MSTRG.60782	VTI1A	lincRNA	protein_coding	Decoy(TF)(TR)	0.256
MSTRG.60782	WAC	lincRNA	protein_coding	Co-factor(TR)	0.009563
MSTRG.60782	WDR44	lincRNA	protein_coding	Decoy(TF)(TR)	0.4067
MSTRG.60782	WDR82	lincRNA	protein_coding	Decoy(TF)(TR)	0.8435
MSTRG.60782	XPOT	lincRNA	protein_coding	Co-factor(TR)	0.002669
MSTRG.60782	XRCC1	lincRNA	protein_coding	Guide(TR)	0.0173
MSTRG.60782	YEATS2	lincRNA	protein_coding	Co-factor(TR)	0.6863
MSTRG.60782	YEATS2	lincRNA	protein_coding	Decoy(TF)(TR)	0.6379
MSTRG.60782	YTHDC2	lincRNA	protein_coding	Co-factor(TR)	0.6345
MSTRG.60782	YTHDF2	lincRNA	protein_coding	Co-factor(TR)	0.002015
MSTRG.60782	YWHAB	lincRNA	protein_coding	Decoy(TF)(TR)	0.8981
MSTRG.60782	YWHAG	lincRNA	protein_coding	Co-factor(TR)	0.7587
MSTRG.60782	ZC3H7A	lincRNA	protein_coding	Decoy(TF)(TR)	0.4765
MSTRG.60782	ZFAT	lincRNA	protein_coding	Decoy(TF)(TR)	0.9999
MSTRG.60782	ZFR	lincRNA	protein_coding	Co-factor(TR)	0.9896
MSTRG.60782	ZFR	lincRNA	protein_coding	Decoy(TF)(TR)	0.9287
MSTRG.60782	ZKSCAN5	lincRNA	protein_coding	Co-factor(TR)	0.4013
MSTRG.60782	ZNF148	lincRNA	protein_coding	Co-factor(TR)	0.7351
MSTRG.60782	ZNF451	lincRNA	protein_coding	Co-factor(TR)	0.1398
MSTRG.60782	ZNF791	lincRNA	protein_coding	Decoy(TF)(TR)	0.4463
MSTRG.60844	ABI1	lincRNA	protein_coding	Co-factor(TR)	0.00000000001692
MSTRG.60844	ADAT1	lincRNA	protein_coding	Co-factor(TR)	0.08319
MSTRG.60844	AFTPH	lincRNA	protein_coding	Co-factor(TR)	0.002243
MSTRG.60844	ANKRD27	lincRNA	protein_coding	Decoy(TF)(TR)	0.8347
MSTRG.60844	ANP32A	lincRNA	protein_coding	Co-factor(TR)	0.0002596
MSTRG.60844	AP3M2	lincRNA	protein_coding	Co-factor(TR)	0.1246
MSTRG.60844	ARAP1	lincRNA	protein_coding	Co-factor(TR)	0.655
MSTRG.60844	ARAP1	lincRNA	protein_coding	Guide(TR)	0.9968
MSTRG.60844	ARGLU1	lincRNA	protein_coding	Decoy(TF)(TR)	0.1082
MSTRG.60844	ATF2	lincRNA	protein_coding	Co-factor(TR)	0.9997
MSTRG.60844	BAZ1A	lincRNA	protein_coding	Decoy(TF)(TR)	0.005821
MSTRG.60844	BAZ1B	lincRNA	protein_coding	Co-factor(TR)	0.1065
MSTRG.60844	BAZ2A	lincRNA	protein_coding	Guide(TR)	0.562
MSTRG.60844	BRAP	lincRNA	protein_coding	Co-factor(TR)	0.00163
MSTRG.60844	BRCA1	lincRNA	protein_coding	Co-factor(TR)	0.0000000000001825
MSTRG.60844	C18orf8	lincRNA	protein_coding	Decoy(TF)(TR)	0.9994
MSTRG.60844	C9orf78	lincRNA	protein_coding	Co-factor(TR)	0.949
MSTRG.60844	CAB39	lincRNA	protein_coding	Co-factor(TR)	0.2614
MSTRG.60844	CBFB	lincRNA	protein_coding	Co-factor(TR)	0.0000005702
MSTRG.60844	CBFB	lincRNA	protein_coding	Decoy(TF)(TR)	0.01442
MSTRG.60844	CCDC12	lincRNA	protein_coding	Co-factor(TR)	0.00002017
MSTRG.60844	CDK12	lincRNA	protein_coding	Co-factor(TR)	0.0000000002338
MSTRG.60844	CHD8	lincRNA	protein_coding	Co-factor(TR)	0.9999
MSTRG.60844	CNOT8	lincRNA	protein_coding	Co-factor(TR)	1
MSTRG.60844	CPSF7	lincRNA	protein_coding	Decoy(TF)(TR)	0.00004899
MSTRG.60844	CRKL	lincRNA	protein_coding	Co-factor(TR)	0.9265
MSTRG.60844	CRLF3	lincRNA	protein_coding	Decoy(TF)(TR)	0.02142
MSTRG.60844	CSPP1	lincRNA	protein_coding	Co-factor(TR)	0.5355
MSTRG.60844	CTCF	lincRNA	protein_coding	Co-factor(TR)	0.04936
MSTRG.60844	CTCF	lincRNA	protein_coding	Decoy(TF)(TR)	0.181
MSTRG.60844	CWF19L1	lincRNA	protein_coding	Co-factor(TR)	0.000003034
MSTRG.60844	CXXC1	lincRNA	protein_coding	Decoy(TF)(TR)	0.7934
MSTRG.60844	DCAF12	lincRNA	protein_coding	Decoy(TF)(TR)	0.8067
MSTRG.60844	DCAF7	lincRNA	protein_coding	Co-factor(TR)	0.00008593
MSTRG.60844	DCP1A	lincRNA	protein_coding	Co-factor(TR)	0.163
MSTRG.60844	DDX17	lincRNA	protein_coding	Co-factor(TR)	0.01163
MSTRG.60844	DDX23	lincRNA	protein_coding	Co-factor(TR)	0.9466
MSTRG.60844	DGKE	lincRNA	protein_coding	Decoy(TF)(TR)	0.002068
MSTRG.60844	DHX35	lincRNA	protein_coding	Co-factor(TR)	0.00001695
MSTRG.60844	DMTF1	lincRNA	protein_coding	Decoy(TF)(TR)	0.000000001696
MSTRG.60844	E2F3	lincRNA	protein_coding	Co-factor(TR)	0.00004342
MSTRG.60844	EDRF1	lincRNA	protein_coding	Decoy(TF)(TR)	0.0005696
MSTRG.60844	EIF2B5	lincRNA	protein_coding	Decoy(TF)(TR)	0.3982
MSTRG.60844	EIF4E	lincRNA	protein_coding	Co-factor(TR)	0.000000000000000003692
MSTRG.60844	EIF4ENIF1	lincRNA	protein_coding	Decoy(TF)(TR)	0.187
MSTRG.60844	ELF1	lincRNA	protein_coding	Co-factor(TR)	0.002164
MSTRG.60844	ELL	lincRNA	protein_coding	Guide(TR)	0.2751
MSTRG.60844	ENY2	lincRNA	protein_coding	Co-factor(TR)	0.01448
MSTRG.60844	ESCO1	lincRNA	protein_coding	Co-factor(TR)	0.00008352
MSTRG.60844	FAM133B	lincRNA	protein_coding	Decoy(TF)(TR)	0.00005073
MSTRG.60844	FAM76B	lincRNA	protein_coding	Decoy(TF)(TR)	0.001043
MSTRG.60844	FOXK2	lincRNA	protein_coding	Decoy(TF)(TR)	0.6096
MSTRG.60844	GID8	lincRNA	protein_coding	Decoy(TF)(TR)	0.8637
MSTRG.60844	GMCL1	lincRNA	protein_coding	Co-factor(TR)	0.005259
MSTRG.60844	GNAI2	lincRNA	protein_coding	Co-factor(TR)	0.00000009177
MSTRG.60844	GPATCH1	lincRNA	protein_coding	Decoy(TF)(TR)	0.8014
MSTRG.60844	GPATCH2L	lincRNA	protein_coding	Co-factor(TR)	0.9972
MSTRG.60844	GSTCD	lincRNA	protein_coding	Co-factor(TR)	0.0347
MSTRG.60844	H2AFY	lincRNA	protein_coding	Decoy(TF)(TR)	0.1728
MSTRG.60844	HDAC1	lincRNA	protein_coding	Co-factor(TR)	0.005502
MSTRG.60844	HMGN1	lincRNA	protein_coding	Co-factor(TR)	0.000005683
MSTRG.60844	HNRNPF	lincRNA	protein_coding	Co-factor(TR)	0.0000000000000000000002302
MSTRG.60844	IST1	lincRNA	protein_coding	Co-factor(TR)	0.9338
MSTRG.60844	JARID2	lincRNA	protein_coding	Co-factor(TR)	0.007048
MSTRG.60844	KDM2B	lincRNA	protein_coding	Decoy(TF)(TR)	0.02952
MSTRG.60844	KEAP1	lincRNA	protein_coding	Co-factor(TR)	0.9035
MSTRG.60844	KIF2A	lincRNA	protein_coding	Decoy(TF)(TR)	0.0007035
MSTRG.60844	KRI1	lincRNA	protein_coding	Co-factor(TR)	0.1519
MSTRG.60844	LUC7L	lincRNA	protein_coding	Decoy(TF)(TR)	0.0002579
MSTRG.60844	LUC7L2	lincRNA	protein_coding	Decoy(TF)(TR)	0.00006632
MSTRG.60844	MAX	lincRNA	protein_coding	Co-factor(TR)	0.4253
MSTRG.60844	MCM9	lincRNA	protein_coding	Co-factor(TR)	0.0001773
MSTRG.60844	MED30	lincRNA	protein_coding	Co-factor(TR)	0.1104
MSTRG.60844	MED4	lincRNA	protein_coding	Co-factor(TR)	0.0004139
MSTRG.60844	METAP1	lincRNA	protein_coding	Co-factor(TR)	0.207
MSTRG.60844	MEX3C	lincRNA	protein_coding	Co-factor(TR)	0.3655
MSTRG.60844	MLLT10	lincRNA	protein_coding	Co-factor(TR)	0.000003961
MSTRG.60844	MNT	lincRNA	protein_coding	Co-factor(TR)	0.05629
MSTRG.60844	MNT	lincRNA	protein_coding	Guide(TR)	0.03567
MSTRG.60844	MSI2	lincRNA	protein_coding	Co-factor(TR)	0.02123
MSTRG.60844	NFRKB	lincRNA	protein_coding	Decoy(TF)(TR)	0.005267
MSTRG.60844	NGDN	lincRNA	protein_coding	Co-factor(TR)	0.1504
MSTRG.60844	NOP9	lincRNA	protein_coding	Decoy(TF)(TR)	0.9876
MSTRG.60844	NOSIP	lincRNA	protein_coding	Co-factor(TR)	0.9743
MSTRG.60844	NPAT	lincRNA	protein_coding	Decoy(TF)(TR)	0.1337
MSTRG.60844	NR2C2	lincRNA	protein_coding	Co-factor(TR)	0.5622
MSTRG.60844	NR2C2	lincRNA	protein_coding	Decoy(TF)(TR)	0.6394
MSTRG.60844	NSUN3	lincRNA	protein_coding	Decoy(TF)(TR)	0.2347
MSTRG.60844	NUP153	lincRNA	protein_coding	Co-factor(TR)	0.0005062
MSTRG.60844	OTULIN	lincRNA	protein_coding	Decoy(TF)(TR)	0.1495
MSTRG.60844	PABPN1	lincRNA	protein_coding	Co-factor(TR)	0.903
MSTRG.60844	PAPD4	lincRNA	protein_coding	Co-factor(TR)	0.2168
MSTRG.60844	PCF11	lincRNA	protein_coding	Decoy(TF)(TR)	0.01556
MSTRG.60844	PINX1	lincRNA	protein_coding	Co-factor(TR)	0.00000000007262
MSTRG.60844	PKN1	lincRNA	protein_coding	Co-factor(TR)	0.5483
MSTRG.60844	POLG	lincRNA	protein_coding	Co-factor(TR)	0.1388
MSTRG.60844	POLR1D	lincRNA	protein_coding	Co-factor(TR)	0.481
MSTRG.60844	PPIP5K2	lincRNA	protein_coding	Co-factor(TR)	0.00699
MSTRG.60844	PPP1R12A	lincRNA	protein_coding	Co-factor(TR)	0.1491
MSTRG.60844	PPP6R3	lincRNA	protein_coding	Decoy(TF)(TR)	0.2754
MSTRG.60844	PPTC7	lincRNA	protein_coding	Guide(TR)	0.02851
MSTRG.60844	PRKRIP1	lincRNA	protein_coding	Decoy(TF)(TR)	0.1031
MSTRG.60844	PRKX	lincRNA	protein_coding	Co-factor(TR)	0.9942
MSTRG.60844	PTMA	lincRNA	protein_coding	Co-factor(TR)	0.00000002005
MSTRG.60844	RAD52	lincRNA	protein_coding	Decoy(TF)(TR)	0.0002713
MSTRG.60844	RALBP1	lincRNA	protein_coding	Decoy(TF)(TR)	0.6384
MSTRG.60844	RB1	lincRNA	protein_coding	Co-factor(TR)	0.5993
MSTRG.60844	RBBP8	lincRNA	protein_coding	Co-factor(TR)	0.0005424
MSTRG.60844	RBBP8	lincRNA	protein_coding	Decoy(TF)(TR)	0.01753
MSTRG.60844	RBM25	lincRNA	protein_coding	Co-factor(TR)	0.00004018
MSTRG.60844	RBM6	lincRNA	protein_coding	Decoy(TF)(TR)	0.9999
MSTRG.60844	RCC2	lincRNA	protein_coding	Co-factor(TR)	0.0000000000002584
MSTRG.60844	REL	lincRNA	protein_coding	Co-factor(TR)	0.000917
MSTRG.60844	REL	lincRNA	protein_coding	Guide(TR)	0.0956
MSTRG.60844	RFC2	lincRNA	protein_coding	Co-factor(TR)	0.0000000000004314
MSTRG.60844	RFWD3	lincRNA	protein_coding	Co-factor(TR)	0.0001466
MSTRG.60844	RFX5	lincRNA	protein_coding	Co-factor(TR)	0.9871
MSTRG.60844	RFX5	lincRNA	protein_coding	Decoy(TF)(TR)	0.7673
MSTRG.60844	RMND5A	lincRNA	protein_coding	Decoy(TF)(TR)	0.003525
MSTRG.60844	RNF138	lincRNA	protein_coding	Co-factor(TR)	0.00000007853
MSTRG.60844	RNF138	lincRNA	protein_coding	Decoy(TF)(TR)	0.0001988
MSTRG.60844	RNF168	lincRNA	protein_coding	Co-factor(TR)	0.00001586
MSTRG.60844	RNF168	lincRNA	protein_coding	Decoy(TF)(TR)	0.007904
MSTRG.60844	SFI1	lincRNA	protein_coding	Co-factor(TR)	0.0000000000000006363
MSTRG.60844	SLC25A40	lincRNA	protein_coding	Co-factor(TR)	0.0137
MSTRG.60844	SLC25A40	lincRNA	protein_coding	Decoy(TF)(TR)	0.146
MSTRG.60844	SMARCA5	lincRNA	protein_coding	Co-factor(TR)	0.8789
MSTRG.60844	SMARCC1	lincRNA	protein_coding	Decoy(TF)(TR)	0.3369
MSTRG.60844	SMCHD1	lincRNA	protein_coding	Co-factor(TR)	0.6659
MSTRG.60844	SNRNP48	lincRNA	protein_coding	Decoy(TF)(TR)	0.844
MSTRG.60844	SPOP	lincRNA	protein_coding	Co-factor(TR)	1
MSTRG.60844	SREK1IP1	lincRNA	protein_coding	Co-factor(TR)	0.473
MSTRG.60844	SRP9	lincRNA	protein_coding	Co-factor(TR)	1
MSTRG.60844	SRPK1	lincRNA	protein_coding	Co-factor(TR)	0.03954
MSTRG.60844	SRSF11	lincRNA	protein_coding	Co-factor(TR)	0.0003101
MSTRG.60844	STAG2	lincRNA	protein_coding	Co-factor(TR)	0.1371
MSTRG.60844	STAG2	lincRNA	protein_coding	Decoy(TF)(TR)	0.6995
MSTRG.60844	SUPT16H	lincRNA	protein_coding	Co-factor(TR)	0.02662
MSTRG.60844	SUZ12	lincRNA	protein_coding	Co-factor(TR)	0.02098
MSTRG.60844	TAF5	lincRNA	protein_coding	Co-factor(TR)	0.254
MSTRG.60844	TAF8	lincRNA	protein_coding	Co-factor(TR)	0.00004377
MSTRG.60844	TAF8	lincRNA	protein_coding	Decoy(TF)(TR)	0.001811
MSTRG.60844	THOC2	lincRNA	protein_coding	Decoy(TF)(TR)	0.5402
MSTRG.60844	TMEM206	lincRNA	protein_coding	Co-factor(TR)	0.0000000003067
MSTRG.60844	TMPO	lincRNA	protein_coding	Co-factor(TR)	0.1242
MSTRG.60844	TNPO2	lincRNA	protein_coding	Co-factor(TR)	0.9659
MSTRG.60844	TRAPPC10	lincRNA	protein_coding	Co-factor(TR)	0.03091
MSTRG.60844	TRIM24	lincRNA	protein_coding	Co-factor(TR)	0.0000000005734
MSTRG.60844	TUBGCP3	lincRNA	protein_coding	Co-factor(TR)	0.0000000000000000002141
MSTRG.60844	TUT1	lincRNA	protein_coding	Decoy(TF)(TR)	0.05918
MSTRG.60844	TXLNG	lincRNA	protein_coding	Co-factor(TR)	0.000003863
MSTRG.60844	TXLNG	lincRNA	protein_coding	Decoy(TF)(TR)	0.02573
MSTRG.60844	UBA6	lincRNA	protein_coding	Co-factor(TR)	0.009849
MSTRG.60844	UBE2G2	lincRNA	protein_coding	Co-factor(TR)	0.000001965
MSTRG.60844	UBE2G2	lincRNA	protein_coding	Decoy(TF)(TR)	0.00008451
MSTRG.60844	UPF2	lincRNA	protein_coding	Decoy(TF)(TR)	0.001504
MSTRG.60844	USP15	lincRNA	protein_coding	Co-factor(TR)	0.0006208
MSTRG.60844	USP15	lincRNA	protein_coding	Guide(TR)	0.0006348
MSTRG.60844	USP4	lincRNA	protein_coding	Co-factor(TR)	0.9965
MSTRG.60844	USP4	lincRNA	protein_coding	Guide(TR)	0.999
MSTRG.60844	WRAP73	lincRNA	protein_coding	Decoy(TF)(TR)	0.1549
MSTRG.60844	YEATS2	lincRNA	protein_coding	Decoy(TF)(TR)	0.3198
MSTRG.60844	ZBTB11	lincRNA	protein_coding	Decoy(TF)(TR)	0.4003
MSTRG.60844	ZCCHC8	lincRNA	protein_coding	Co-factor(TR)	0.01915
MSTRG.60844	ZNF12	lincRNA	protein_coding	Co-factor(TR)	0.9977
MSTRG.60844	ZNF148	lincRNA	protein_coding	Decoy(TF)(TR)	0.7476
MSTRG.60844	ZNF24	lincRNA	protein_coding	Co-factor(TR)	0.9994
MSTRG.60844	ZNF282	lincRNA	protein_coding	Decoy(TF)(TR)	0.3387
MSTRG.60844	ZNF398	lincRNA	protein_coding	Decoy(TF)(TR)	0.03432
MSTRG.60844	ZNF473	lincRNA	protein_coding	Co-factor(TR)	0.00002765
MSTRG.60844	ZNF839	lincRNA	protein_coding	Co-factor(TR)	0.00000602
MSTRG.60855	DGKZ	lincRNA	protein_coding	Co-factor(TR)	0.00000000008934
MSTRG.60855	FKBP5	lincRNA	protein_coding	Co-factor(TR)	0.0000001106
MSTRG.60855	NRF1	lincRNA	protein_coding	Co-factor(TR)	0.000258
MSTRG.60876	E2F3	antisense	protein_coding	Co-factor(TR)	0.001564
MSTRG.60876	IGHMBP2	antisense	protein_coding	Co-factor(TR)	0.07075
MSTRG.60876	PCF11	antisense	protein_coding	Co-factor(TR)	0.02058
MSTRG.60876	RNF138	antisense	protein_coding	Co-factor(TR)	0.004769
MSTRG.60876	WAC	antisense	protein_coding	Co-factor(TR)	0.166
MSTRG.60876	ZNF384	antisense	protein_coding	Co-factor(TR)	0.006035
MSTRG.60895	NPLOC4	lincRNA	protein_coding	Co-factor(TR)	0.9955
MSTRG.60895	PHF8	lincRNA	protein_coding	Co-factor(TR)	0.0569
MSTRG.60895	PUM2	lincRNA	protein_coding	Co-factor(TR)	0.002265
MSTRG.60919	MCM3AP	lincRNA	protein_coding	Co-factor(TR)	0.009905
MSTRG.61012	GDI2	lincRNA	protein_coding	Co-factor(TR)	0.7254
MSTRG.61012	MBD2	lincRNA	protein_coding	Co-factor(TR)	0.6771
MSTRG.61038	ADPRHL2	lincRNA	protein_coding	Co-factor(TR)	0.1439
MSTRG.61038	EIF3G	lincRNA	protein_coding	Co-factor(TR)	0.8394
MSTRG.61038	EMD	lincRNA	protein_coding	Co-factor(TR)	0.1285
MSTRG.61038	ETF1	lincRNA	protein_coding	Co-factor(TR)	0.000000001889
MSTRG.61098	SEC14L1	antisense	protein_coding	Decoy(TF)(TR)	0.00000000000000000000001333
MSTRG.61119	KLHDC4	lincRNA	protein_coding	Co-factor(TR)	0.008896
MSTRG.61119	MAD1L1	lincRNA	protein_coding	Co-factor(TR)	0.02274
MSTRG.61119	SUZ12	lincRNA	protein_coding	Co-factor(TR)	0.000003449
MSTRG.61119	WBP11	lincRNA	protein_coding	Co-factor(TR)	0.009748
MSTRG.61152	AMPD2	lincRNA	protein_coding	Co-factor(TR)	0.9413
MSTRG.61152	BTAF1	lincRNA	protein_coding	Co-factor(TR)	0.674
MSTRG.61152	CDK12	lincRNA	protein_coding	Co-factor(TR)	0.00001034
MSTRG.61152	CRLF3	lincRNA	protein_coding	Co-factor(TR)	0.02454
MSTRG.61152	DHX35	lincRNA	protein_coding	Co-factor(TR)	0.00000004595
MSTRG.61152	DICER1	lincRNA	protein_coding	Co-factor(TR)	1
MSTRG.61152	ENSA	lincRNA	protein_coding	Co-factor(TR)	1
MSTRG.61152	FUBP3	lincRNA	protein_coding	Co-factor(TR)	0.9932
MSTRG.61152	GTF2H1	lincRNA	protein_coding	Co-factor(TR)	0.8456
MSTRG.61152	IGHMBP2	lincRNA	protein_coding	Co-factor(TR)	0.0468
MSTRG.61152	IST1	lincRNA	protein_coding	Co-factor(TR)	0.8996
MSTRG.61152	KIAA1551	lincRNA	protein_coding	Co-factor(TR)	0.004752
MSTRG.61152	LONP1	lincRNA	protein_coding	Co-factor(TR)	0.3418
MSTRG.61152	MED28	lincRNA	protein_coding	Co-factor(TR)	0.7611
MSTRG.61152	NAA16	lincRNA	protein_coding	Co-factor(TR)	0.007685
MSTRG.61152	NFYC	lincRNA	protein_coding	Co-factor(TR)	0.00000000005588
MSTRG.61152	NKAP	lincRNA	protein_coding	Co-factor(TR)	0.06525
MSTRG.61152	NONO	lincRNA	protein_coding	Co-factor(TR)	0.9225
MSTRG.61152	NSUN6	lincRNA	protein_coding	Co-factor(TR)	0.004263
MSTRG.61152	PDE7A	lincRNA	protein_coding	Co-factor(TR)	0.004058
MSTRG.61152	PTS	lincRNA	protein_coding	Co-factor(TR)	0.5234
MSTRG.61152	RPN2	lincRNA	protein_coding	Co-factor(TR)	0.0000004358
MSTRG.61152	SIRT1	lincRNA	protein_coding	Co-factor(TR)	1
MSTRG.61152	SLC16A1	lincRNA	protein_coding	Co-factor(TR)	0.7498
MSTRG.61152	SLC3A2	lincRNA	protein_coding	Co-factor(TR)	0.9999
MSTRG.61152	SLTM	lincRNA	protein_coding	Co-factor(TR)	0.000000002372
MSTRG.61152	SMU1	lincRNA	protein_coding	Co-factor(TR)	0.8944
MSTRG.61152	TNPO2	lincRNA	protein_coding	Co-factor(TR)	0.03209
MSTRG.61152	USF1	lincRNA	protein_coding	Co-factor(TR)	0.9962
MSTRG.61152	ZFPL1	lincRNA	protein_coding	Co-factor(TR)	0.3812
MSTRG.61171	ABI1	antisense	protein_coding	Co-factor(TR)	0.0000000002907
MSTRG.61171	AHSA1	antisense	protein_coding	Co-factor(TR)	0.5625
MSTRG.61171	ATAD5	antisense	protein_coding	Co-factor(TR)	0.06186
MSTRG.61171	ATG3	antisense	protein_coding	Co-factor(TR)	0.0004194
MSTRG.61171	BUB3	antisense	protein_coding	Co-factor(TR)	0.9711
MSTRG.61171	CBX5	antisense	protein_coding	Co-factor(TR)	0.4207
MSTRG.61171	CEP120	antisense	protein_coding	Co-factor(TR)	0.5786
MSTRG.61171	CHAF1A	antisense	protein_coding	Co-factor(TR)	0.00006878
MSTRG.61171	CNBP	antisense	protein_coding	Co-factor(TR)	1
MSTRG.61171	CNOT8	antisense	protein_coding	Co-factor(TR)	1
MSTRG.61171	CREB1	antisense	protein_coding	Co-factor(TR)	0.1266
MSTRG.61171	CSE1L	antisense	protein_coding	Co-factor(TR)	0.8721
MSTRG.61171	DDX23	antisense	protein_coding	Co-factor(TR)	0.6647
MSTRG.61171	DDX5	antisense	protein_coding	Co-factor(TR)	0.5832
MSTRG.61171	DDX50	antisense	protein_coding	Co-factor(TR)	0.9997
MSTRG.61171	DICER1	antisense	protein_coding	Co-factor(TR)	0.9999
MSTRG.61171	DNTTIP1	antisense	protein_coding	Co-factor(TR)	0.2921
MSTRG.61171	E2F3	antisense	protein_coding	Co-factor(TR)	0.000001005
MSTRG.61171	ENSA	antisense	protein_coding	Co-factor(TR)	0.8633
MSTRG.61171	EWSR1	antisense	protein_coding	Co-factor(TR)	0.7115
MSTRG.61171	GNL3L	antisense	protein_coding	Co-factor(TR)	0.00000000195
MSTRG.61171	GPBP1	antisense	protein_coding	Co-factor(TR)	0.9995
MSTRG.61171	GSTCD	antisense	protein_coding	Co-factor(TR)	0.2987
MSTRG.61171	GTF2B	antisense	protein_coding	Co-factor(TR)	0.3018
MSTRG.61171	GTF2H1	antisense	protein_coding	Co-factor(TR)	0.2166
MSTRG.61171	HNRNPC	antisense	protein_coding	Co-factor(TR)	0.9888
MSTRG.61171	HNRNPDL	antisense	protein_coding	Co-factor(TR)	0.9942
MSTRG.61171	HNRNPF	antisense	protein_coding	Co-factor(TR)	0.0000000006226
MSTRG.61171	HNRNPK	antisense	protein_coding	Co-factor(TR)	0.9989
MSTRG.61171	HNRNPU	antisense	protein_coding	Co-factor(TR)	0.1633
MSTRG.61171	HSP90AA1	antisense	protein_coding	Co-factor(TR)	0.9874
MSTRG.61171	INTS9	antisense	protein_coding	Co-factor(TR)	0.9607
MSTRG.61171	KBTBD2	antisense	protein_coding	Co-factor(TR)	0.3779
MSTRG.61171	KIAA0586	antisense	protein_coding	Co-factor(TR)	1
MSTRG.61171	KIF24	antisense	protein_coding	Co-factor(TR)	0.00005129
MSTRG.61171	LBR	antisense	protein_coding	Co-factor(TR)	0.943
MSTRG.61171	MAT2A	antisense	protein_coding	Co-factor(TR)	0.4812
MSTRG.61171	MATR3	antisense	protein_coding	Co-factor(TR)	1
MSTRG.61171	MCM6	antisense	protein_coding	Co-factor(TR)	0.4623
MSTRG.61171	MED28	antisense	protein_coding	Co-factor(TR)	0.8035
MSTRG.61171	MLLT10	antisense	protein_coding	Co-factor(TR)	0.003658
MSTRG.61171	NCBP1	antisense	protein_coding	Co-factor(TR)	0.05734
MSTRG.61171	NDUFS3	antisense	protein_coding	Co-factor(TR)	0.7339
MSTRG.61171	NONO	antisense	protein_coding	Co-factor(TR)	1
MSTRG.61171	NOP58	antisense	protein_coding	Co-factor(TR)	0.08395
MSTRG.61171	NSMCE2	antisense	protein_coding	Co-factor(TR)	0.4985
MSTRG.61171	NUDT21	antisense	protein_coding	Co-factor(TR)	0.988
MSTRG.61171	NUP155	antisense	protein_coding	Co-factor(TR)	0.5202
MSTRG.61171	OSBPL9	antisense	protein_coding	Co-factor(TR)	0.9197
MSTRG.61171	PAN3	antisense	protein_coding	Guide(TR)	0.05307
MSTRG.61171	PANK2	antisense	protein_coding	Co-factor(TR)	0.02842
MSTRG.61171	PDS5A	antisense	protein_coding	Co-factor(TR)	0.2505
MSTRG.61171	PPP2R2A	antisense	protein_coding	Co-factor(TR)	0.1386
MSTRG.61171	R3HCC1L	antisense	protein_coding	Co-factor(TR)	0.0007824
MSTRG.61171	RAB28	antisense	protein_coding	Co-factor(TR)	0.06443
MSTRG.61171	RAB28	antisense	protein_coding	Decoy(TF)(TR)	0.09987
MSTRG.61171	RANBP9	antisense	protein_coding	Co-factor(TR)	0.4302
MSTRG.61171	RBM27	antisense	protein_coding	Co-factor(TR)	0.2522
MSTRG.61171	RBM8A	antisense	protein_coding	Co-factor(TR)	0.6235
MSTRG.61171	RFC1	antisense	protein_coding	Co-factor(TR)	0.2554
MSTRG.61171	RHOT1	antisense	protein_coding	Co-factor(TR)	1
MSTRG.61171	RPA1	antisense	protein_coding	Co-factor(TR)	0.7988
MSTRG.61171	SCAF11	antisense	protein_coding	Co-factor(TR)	0.3545
MSTRG.61171	SENP5	antisense	protein_coding	Co-factor(TR)	0.6095
MSTRG.61171	SET	antisense	protein_coding	Co-factor(TR)	0.9297
MSTRG.61171	SETX	antisense	protein_coding	Co-factor(TR)	0.1823
MSTRG.61171	SMARCAD1	antisense	protein_coding	Co-factor(TR)	0.4002
MSTRG.61171	SMC5	antisense	protein_coding	Co-factor(TR)	0.0004198
MSTRG.61171	SP3	antisense	protein_coding	Co-factor(TR)	0.1543
MSTRG.61171	SPCS2	antisense	protein_coding	Co-factor(TR)	0.1995
MSTRG.61171	STAG2	antisense	protein_coding	Co-factor(TR)	0.006868
MSTRG.61171	SUMO2	antisense	protein_coding	Co-factor(TR)	0.8755
MSTRG.61171	TGS1	antisense	protein_coding	Co-factor(TR)	0.1644
MSTRG.61171	TOPBP1	antisense	protein_coding	Co-factor(TR)	0.8589
MSTRG.61171	TUBGCP3	antisense	protein_coding	Co-factor(TR)	0.0002444
MSTRG.61171	TXLNG	antisense	protein_coding	Co-factor(TR)	0.00000006521
MSTRG.61171	TYW1	antisense	protein_coding	Co-factor(TR)	0.1251
MSTRG.61171	UBE2G2	antisense	protein_coding	Co-factor(TR)	0.1667
MSTRG.61171	USP38	antisense	protein_coding	Co-factor(TR)	0.07217
MSTRG.61171	UTP18	antisense	protein_coding	Co-factor(TR)	0.1186
MSTRG.61171	WHSC1	antisense	protein_coding	Co-factor(TR)	0.9453
MSTRG.61171	XRCC5	antisense	protein_coding	Co-factor(TR)	0.6222
MSTRG.61171	ZBTB2	antisense	protein_coding	Co-factor(TR)	0.05723
MSTRG.61171	ZBTB44	antisense	protein_coding	Co-factor(TR)	0.0461
MSTRG.61171	ZC3H4	antisense	protein_coding	Co-factor(TR)	0.8586
MSTRG.61171	ZFR	antisense	protein_coding	Co-factor(TR)	0.998
MSTRG.61171	ZNF131	antisense	protein_coding	Co-factor(TR)	0.0119
MSTRG.61226	TET3	lincRNA	protein_coding	Co-factor(TR)	0.02622
MSTRG.61232	SETX	lincRNA	protein_coding	Co-factor(TR)	0.3045
MSTRG.61235	USP8	lincRNA	protein_coding	Co-factor(TR)	0.43
MSTRG.6124	CALCOCO1	antisense	protein_coding	Co-factor(TR)	0.000034
MSTRG.6124	MARS	antisense	protein_coding	Co-factor(TR)	0.0005799
MSTRG.6124	PAPD7	antisense	protein_coding	Co-factor(TR)	0.2017
MSTRG.61252	FNBP4	lincRNA	protein_coding	Co-factor(TR)	0.2793
MSTRG.61297	CDK12	lincRNA	protein_coding	Co-factor(TR)	0.0117
MSTRG.61297	CEP120	lincRNA	protein_coding	Co-factor(TR)	0.3037
MSTRG.61297	DDX5	lincRNA	protein_coding	Co-factor(TR)	0.03099
MSTRG.61297	DICER1	lincRNA	protein_coding	Co-factor(TR)	1
MSTRG.61297	HNRNPUL1	lincRNA	protein_coding	Co-factor(TR)	0.9242
MSTRG.61297	NUP98	lincRNA	protein_coding	Co-factor(TR)	0.000006578
MSTRG.61297	PAPD7	lincRNA	protein_coding	Co-factor(TR)	0.8041
MSTRG.61297	SENP5	lincRNA	protein_coding	Co-factor(TR)	0.0001258
MSTRG.61297	SIRT1	lincRNA	protein_coding	Co-factor(TR)	1
MSTRG.61297	SMARCA5	lincRNA	protein_coding	Co-factor(TR)	0.4962
MSTRG.61297	STAG2	lincRNA	protein_coding	Co-factor(TR)	1
MSTRG.61297	TRAPPC10	lincRNA	protein_coding	Co-factor(TR)	0.05335
MSTRG.61297	TUBGCP3	lincRNA	protein_coding	Co-factor(TR)	0.00002502
MSTRG.61297	TYW1	lincRNA	protein_coding	Co-factor(TR)	0.5655
MSTRG.61297	UBE2V2	lincRNA	protein_coding	Co-factor(TR)	0.3777
MSTRG.6131	CCAR1	antisense	protein_coding	Co-factor(TR)	0.08365
MSTRG.6131	CDC40	antisense	protein_coding	Co-factor(TR)	0.2674
MSTRG.6131	CRLF3	antisense	protein_coding	Decoy(TF)(TR)	0.008456
MSTRG.6131	DCP1A	antisense	protein_coding	Co-factor(TR)	0.0000007062
MSTRG.6131	DDX3X	antisense	protein_coding	Co-factor(TR)	0.9998
MSTRG.6131	DICER1	antisense	protein_coding	Co-factor(TR)	0.8324
MSTRG.6131	DYM	antisense	protein_coding	Co-factor(TR)	0.1289
MSTRG.6131	EPB41	antisense	protein_coding	Co-factor(TR)	0.0000000000001226
MSTRG.6131	FOXJ3	antisense	protein_coding	Co-factor(TR)	0.009163
MSTRG.6131	FOXN2	antisense	protein_coding	Co-factor(TR)	0.158
MSTRG.6131	NAA16	antisense	protein_coding	Co-factor(TR)	0.002792
MSTRG.6131	OGT	antisense	protein_coding	Co-factor(TR)	0.0003711
MSTRG.6131	PPM1A	antisense	protein_coding	Co-factor(TR)	0.94
MSTRG.6131	RNF138	antisense	protein_coding	Co-factor(TR)	0.007649
MSTRG.6131	ZNF839	antisense	protein_coding	Decoy(TF)(TR)	0.02687
MSTRG.61316	CLINT1	lincRNA	protein_coding	Co-factor(TR)	0.9395
MSTRG.61316	NPAT	lincRNA	protein_coding	Co-factor(TR)	0.1203
MSTRG.61316	PPP1R12A	lincRNA	protein_coding	Co-factor(TR)	0.01589
MSTRG.61316	STAG2	lincRNA	protein_coding	Co-factor(TR)	0.6217
MSTRG.61337	ARHGEF1	antisense	protein_coding	Co-factor(TR)	0.00001404
MSTRG.61337	DIDO1	antisense	protein_coding	Co-factor(TR)	0.00005879
MSTRG.61337	GPBP1	antisense	protein_coding	Co-factor(TR)	0.9999
MSTRG.61337	LUC7L2	antisense	protein_coding	Co-factor(TR)	0.858
MSTRG.61337	NRF1	antisense	protein_coding	Co-factor(TR)	0.0000003639
MSTRG.61337	RBM27	antisense	protein_coding	Co-factor(TR)	0.0213
MSTRG.61337	RFWD2	antisense	protein_coding	Co-factor(TR)	0.983
MSTRG.61337	SENP5	antisense	protein_coding	Co-factor(TR)	0.00003412
MSTRG.61337	SMARCA5	antisense	protein_coding	Co-factor(TR)	0.01465
MSTRG.61337	STAG2	antisense	protein_coding	Co-factor(TR)	0.9963
MSTRG.61337	TUBGCP3	antisense	protein_coding	Co-factor(TR)	0.000000001097
MSTRG.61337	TYW1	antisense	protein_coding	Co-factor(TR)	0.8954
MSTRG.61337	UPF2	antisense	protein_coding	Co-factor(TR)	0.00002114
MSTRG.6134	EIF3B	antisense	protein_coding	Co-factor(TR)	0.00007882
MSTRG.6134	PPP2R2A	antisense	protein_coding	Co-factor(TR)	0.01266
MSTRG.6134	STAG2	antisense	protein_coding	Co-factor(TR)	0.3575
MSTRG.6134	UPF2	antisense	protein_coding	Co-factor(TR)	0.0000391
MSTRG.61408	FOXN2	antisense	protein_coding	Co-factor(TR)	0.1278
MSTRG.61408	KAT7	antisense	protein_coding	Co-factor(TR)	0.000001022
MSTRG.61408	NPAT	antisense	protein_coding	Co-factor(TR)	0.06051
MSTRG.61408	PAFAH1B1	antisense	protein_coding	Co-factor(TR)	0.02557
MSTRG.61408	SEPT7	antisense	protein_coding	Co-factor(TR)	1
MSTRG.61418	C7orf26	antisense	protein_coding	Co-factor(TR)	0.04181
MSTRG.61418	CDK5RAP3	antisense	protein_coding	Co-factor(TR)	0.000002781
MSTRG.61418	KLHDC4	antisense	protein_coding	Co-factor(TR)	0.1
MSTRG.61418	RNASEH2C	antisense	protein_coding	Co-factor(TR)	0.8873
MSTRG.61418	RNF168	antisense	protein_coding	Co-factor(TR)	0.0009892
MSTRG.61418	SMARCD1	antisense	protein_coding	Co-factor(TR)	0.9897
MSTRG.61421	EPB41	lincRNA	protein_coding	Co-factor(TR)	0.0003563
MSTRG.61421	ZBTB17	lincRNA	protein_coding	Co-factor(TR)	1
MSTRG.61454	MARCH6	lincRNA	protein_coding	Co-factor(TR)	0.00009245
MSTRG.61454	MGEA5	lincRNA	protein_coding	Co-factor(TR)	0.9563
MSTRG.61454	SMARCC2	lincRNA	protein_coding	Co-factor(TR)	0.9544
MSTRG.61454	SMC5	lincRNA	protein_coding	Co-factor(TR)	0.1032
MSTRG.61480	C18orf8	lincRNA	protein_coding	Co-factor(TR)	0.9793
MSTRG.61480	C9orf78	lincRNA	protein_coding	Co-factor(TR)	0.8999
MSTRG.61480	CCAR2	lincRNA	protein_coding	Co-factor(TR)	0.5587
MSTRG.61480	CCDC12	lincRNA	protein_coding	Co-factor(TR)	0.003334
MSTRG.61480	CELF1	lincRNA	protein_coding	Co-factor(TR)	0.4212
MSTRG.61480	ENSA	lincRNA	protein_coding	Co-factor(TR)	1
MSTRG.61480	FAM76B	lincRNA	protein_coding	Co-factor(TR)	0.01433
MSTRG.61480	FNBP4	lincRNA	protein_coding	Co-factor(TR)	0.07167
MSTRG.61480	HNRNPAB	lincRNA	protein_coding	Co-factor(TR)	0.246
MSTRG.61480	HNRNPH1	lincRNA	protein_coding	Co-factor(TR)	0.00006407
MSTRG.61480	MIS18BP1	lincRNA	protein_coding	Co-factor(TR)	0.001577
MSTRG.61480	NFKBIB	lincRNA	protein_coding	Co-factor(TR)	0.00003835
MSTRG.61480	NUBP1	lincRNA	protein_coding	Co-factor(TR)	0.001723
MSTRG.61480	RBM27	lincRNA	protein_coding	Co-factor(TR)	0.4844
MSTRG.61480	RNF138	lincRNA	protein_coding	Co-factor(TR)	0.00001692
MSTRG.61480	RNF4	lincRNA	protein_coding	Co-factor(TR)	0.0002024
MSTRG.61480	SFPQ	lincRNA	protein_coding	Co-factor(TR)	0.0153
MSTRG.61480	SRSF7	lincRNA	protein_coding	Co-factor(TR)	0.0000000005672
MSTRG.61480	TRAPPC10	lincRNA	protein_coding	Co-factor(TR)	0.1057
MSTRG.61480	UBAP2L	lincRNA	protein_coding	Co-factor(TR)	0.003464
MSTRG.61493	AGO3	antisense	protein_coding	Co-factor(TR)	0.000004896
MSTRG.61493	BPTF	antisense	protein_coding	Co-factor(TR)	0.5298
MSTRG.61493	DICER1	antisense	protein_coding	Co-factor(TR)	0.8525
MSTRG.61493	ENO1	antisense	protein_coding	Co-factor(TR)	0.02468
MSTRG.61493	EPC2	antisense	protein_coding	Co-factor(TR)	0.04183
MSTRG.61493	HNRNPC	antisense	protein_coding	Co-factor(TR)	0.001336
MSTRG.61493	HSPA8	antisense	protein_coding	Co-factor(TR)	0.3492
MSTRG.61493	KANSL3	antisense	protein_coding	Co-factor(TR)	1
MSTRG.61493	NOM1	antisense	protein_coding	Co-factor(TR)	0.001525
MSTRG.61493	NXF1	antisense	protein_coding	Co-factor(TR)	0.05287
MSTRG.61493	PDS5B	antisense	protein_coding	Co-factor(TR)	0.2924
MSTRG.61493	REV1	antisense	protein_coding	Co-factor(TR)	0.0000004518
MSTRG.61493	RPA2	antisense	protein_coding	Co-factor(TR)	0.00003958
MSTRG.61493	SEC23IP	antisense	protein_coding	Co-factor(TR)	0.4863
MSTRG.61493	SIN3A	antisense	protein_coding	Co-factor(TR)	0.1034
MSTRG.61493	SIRT1	antisense	protein_coding	Co-factor(TR)	1
MSTRG.61493	TARS	antisense	protein_coding	Co-factor(TR)	0.0000007032
MSTRG.61493	THOC2	antisense	protein_coding	Co-factor(TR)	0.3353
MSTRG.61493	TPP2	antisense	protein_coding	Co-factor(TR)	0.00006296
MSTRG.61493	ZNF148	antisense	protein_coding	Co-factor(TR)	0.8614
MSTRG.61496	DICER1	lincRNA	protein_coding	Co-factor(TR)	0.9993
MSTRG.61526	DDX5	lincRNA	protein_coding	Co-factor(TR)	0.01766
MSTRG.61526	ITCH	lincRNA	protein_coding	Co-factor(TR)	0.9997
MSTRG.61526	KIAA0196	lincRNA	protein_coding	Co-factor(TR)	0.4425
MSTRG.61526	POLR2J3	lincRNA	protein_coding	Co-factor(TR)	0.2112
MSTRG.61526	RFWD2	lincRNA	protein_coding	Co-factor(TR)	0.5818
MSTRG.61526	SENP5	lincRNA	protein_coding	Co-factor(TR)	0.007111
MSTRG.61560	GAPVD1	lincRNA	protein_coding	Co-factor(TR)	1
MSTRG.61560	GPATCH2L	lincRNA	protein_coding	Co-factor(TR)	0.09454
MSTRG.61560	RTFDC1	lincRNA	protein_coding	Co-factor(TR)	0.9999
MSTRG.61561	SMARCAD1	lincRNA	protein_coding	Co-factor(TR)	0.9974
MSTRG.61589	CDK12	lincRNA	protein_coding	Co-factor(TR)	0.00006029
MSTRG.61589	CSPP1	lincRNA	protein_coding	Co-factor(TR)	0.6999
MSTRG.61589	DDX5	lincRNA	protein_coding	Co-factor(TR)	0.01359
MSTRG.61589	ELL	lincRNA	protein_coding	Co-factor(TR)	0.1098
MSTRG.61589	FOXN3	lincRNA	protein_coding	Co-factor(TR)	0.1038
MSTRG.61589	GAPVD1	lincRNA	protein_coding	Co-factor(TR)	1
MSTRG.61589	GIT2	lincRNA	protein_coding	Co-factor(TR)	0.04587
MSTRG.61589	HIPK1	lincRNA	protein_coding	Co-factor(TR)	0.02263
MSTRG.61589	IK	lincRNA	protein_coding	Co-factor(TR)	0.8553
MSTRG.61589	IST1	lincRNA	protein_coding	Co-factor(TR)	0.7419
MSTRG.61589	RPS24	lincRNA	protein_coding	Co-factor(TR)	0.02649
MSTRG.61589	SENP2	lincRNA	protein_coding	Co-factor(TR)	0.3188
MSTRG.61589	SF3A1	lincRNA	protein_coding	Co-factor(TR)	0.9861
MSTRG.61589	TERF2	lincRNA	protein_coding	Co-factor(TR)	0.2899
MSTRG.61589	TFDP2	lincRNA	protein_coding	Co-factor(TR)	0.003112
MSTRG.61589	TOP2B	lincRNA	protein_coding	Co-factor(TR)	0.158
MSTRG.61589	TUBGCP3	lincRNA	protein_coding	Co-factor(TR)	0.00000006399
MSTRG.61589	USP42	lincRNA	protein_coding	Co-factor(TR)	0.014
MSTRG.61599	HECTD1	lincRNA	protein_coding	Co-factor(TR)	0.993
MSTRG.61599	PNPLA8	lincRNA	protein_coding	Decoy(TF)(TR)	1
MSTRG.61604	CEP164	lincRNA	protein_coding	Co-factor(TR)	0.7253
MSTRG.61609	RAB8A	lincRNA	protein_coding	Co-factor(TR)	0.00004541
MSTRG.61609	WBP11	lincRNA	protein_coding	Co-factor(TR)	0.0003347
MSTRG.61678	DGKZ	lincRNA	protein_coding	Co-factor(TR)	0.0000000000002996
MSTRG.61725	AP3D1	antisense	protein_coding	Co-factor(TR)	0.9985
MSTRG.61725	BABAM1	antisense	protein_coding	Co-factor(TR)	0.00001748
MSTRG.61725	CD2BP2	antisense	protein_coding	Co-factor(TR)	0.296
MSTRG.61725	DNAJA2	antisense	protein_coding	Co-factor(TR)	0.8539
MSTRG.61725	MAX	antisense	protein_coding	Co-factor(TR)	0.53
MSTRG.61725	MNT	antisense	protein_coding	Decoy(TF)(TR)	0.007589
MSTRG.61725	NUDT21	antisense	protein_coding	Co-factor(TR)	0.02413
MSTRG.61725	ZBTB2	antisense	protein_coding	Co-factor(TR)	0.03855
MSTRG.61822	ARFGEF2	lincRNA	protein_coding	Co-factor(TR)	0.6095
MSTRG.61822	C1orf27	lincRNA	protein_coding	Co-factor(TR)	0.434
MSTRG.61822	EPC2	lincRNA	protein_coding	Co-factor(TR)	0.2412
MSTRG.61822	GOLGA1	lincRNA	protein_coding	Co-factor(TR)	0.2171
MSTRG.61822	HCFC1	lincRNA	protein_coding	Co-factor(TR)	0.6158
MSTRG.61822	HIPK1	lincRNA	protein_coding	Co-factor(TR)	0.007705
MSTRG.61822	LUZP6	lincRNA	protein_coding	Co-factor(TR)	0.9245
MSTRG.61822	NFX1	lincRNA	protein_coding	Co-factor(TR)	0.7427
MSTRG.61822	PAPOLA	lincRNA	protein_coding	Co-factor(TR)	0.000003234
MSTRG.61822	PPP2R2A	lincRNA	protein_coding	Co-factor(TR)	0.01676
MSTRG.61822	PPP2R5E	lincRNA	protein_coding	Co-factor(TR)	0.0005986
MSTRG.61822	RAB5A	lincRNA	protein_coding	Co-factor(TR)	0.05368
MSTRG.61822	RALGAPB	lincRNA	protein_coding	Co-factor(TR)	0.9991
MSTRG.61822	RNMT	lincRNA	protein_coding	Co-factor(TR)	0.2586
MSTRG.61822	SCYL2	lincRNA	protein_coding	Co-factor(TR)	0.9594
MSTRG.61822	TNPO1	lincRNA	protein_coding	Co-factor(TR)	0.002716
MSTRG.61822	TPR	lincRNA	protein_coding	Co-factor(TR)	0.05598
MSTRG.61822	TRAPPC8	lincRNA	protein_coding	Co-factor(TR)	0.9914
MSTRG.61822	USP8	lincRNA	protein_coding	Co-factor(TR)	0.43
MSTRG.61822	USP9X	lincRNA	protein_coding	Co-factor(TR)	0.4371
MSTRG.61822	VTI1A	lincRNA	protein_coding	Co-factor(TR)	0.3703
MSTRG.61822	WAC	lincRNA	protein_coding	Co-factor(TR)	0.008612
MSTRG.61822	XPO6	lincRNA	protein_coding	Co-factor(TR)	0.8881
MSTRG.61822	YWHAB	lincRNA	protein_coding	Co-factor(TR)	0.001547
MSTRG.61822	ZMYM6	lincRNA	protein_coding	Co-factor(TR)	0.9077
MSTRG.61830	JARID2	lincRNA	protein_coding	Co-factor(TR)	0.005667
MSTRG.61844	ATAD2B	lincRNA	protein_coding	Decoy(TF)(TR)	0.00005768
MSTRG.61844	CDK12	lincRNA	protein_coding	Decoy(TF)(TR)	0.0105
MSTRG.61844	CTDSPL2	lincRNA	protein_coding	Co-factor(TR)	0.00005212
MSTRG.61844	DICER1	lincRNA	protein_coding	Co-factor(TR)	0.9794
MSTRG.61844	GPBP1	lincRNA	protein_coding	Co-factor(TR)	1
MSTRG.61844	GRB2	lincRNA	protein_coding	Co-factor(TR)	0.8535
MSTRG.61844	HNRNPA3	lincRNA	protein_coding	Co-factor(TR)	0.00008693
MSTRG.61844	KAT7	lincRNA	protein_coding	Co-factor(TR)	0.00000009665
MSTRG.61844	KDM3B	lincRNA	protein_coding	Decoy(TF)(TR)	0.3045
MSTRG.61844	KDM5A	lincRNA	protein_coding	Co-factor(TR)	0.8783
MSTRG.61844	NUP98	lincRNA	protein_coding	Co-factor(TR)	0.03822
MSTRG.61844	REV1	lincRNA	protein_coding	Decoy(TF)(TR)	0.00006148
MSTRG.61844	SIN3A	lincRNA	protein_coding	Co-factor(TR)	0.4876
MSTRG.61844	SMARCA5	lincRNA	protein_coding	Co-factor(TR)	0.4007
MSTRG.61844	SMARCA5	lincRNA	protein_coding	Decoy(TF)(TR)	0.442
MSTRG.61844	UNK	lincRNA	protein_coding	Co-factor(TR)	0.0006849
MSTRG.61844	UPF2	lincRNA	protein_coding	Co-factor(TR)	0.0000003853
MSTRG.61844	ZNF653	lincRNA	protein_coding	Decoy(TF)(TR)	0.05802
MSTRG.61849	DARS	lincRNA	protein_coding	Co-factor(TR)	0.9814
MSTRG.61849	RNF138	lincRNA	protein_coding	Co-factor(TR)	0.0005925
MSTRG.61849	STAG2	lincRNA	protein_coding	Co-factor(TR)	0.0001127
MSTRG.61855	FOXP1	lincRNA	protein_coding	Co-factor(TR)	0.8495
MSTRG.61857	CLTC	lincRNA	protein_coding	Co-factor(TR)	0.9972
MSTRG.61857	EIF2AK1	lincRNA	protein_coding	Co-factor(TR)	0.1586
MSTRG.61857	INTS9	lincRNA	protein_coding	Co-factor(TR)	0.9997
MSTRG.61857	LCORL	lincRNA	protein_coding	Co-factor(TR)	0.7701
MSTRG.61857	NUDT21	lincRNA	protein_coding	Co-factor(TR)	0.1408
MSTRG.61857	TRIM28	lincRNA	protein_coding	Co-factor(TR)	0.03919
MSTRG.61868	UPF2	lincRNA	protein_coding	Co-factor(TR)	0.0003681
MSTRG.61881	ARFGEF2	lincRNA	protein_coding	Co-factor(TR)	0.5583
MSTRG.61882	ACIN1	lincRNA	protein_coding	Co-factor(TR)	0.5132
MSTRG.61882	ANKIB1	lincRNA	protein_coding	Co-factor(TR)	0.5831
MSTRG.61882	ANKRD12	lincRNA	protein_coding	Co-factor(TR)	0.04496
MSTRG.61882	ARAP1	lincRNA	protein_coding	Co-factor(TR)	0.9666
MSTRG.61882	ARID1B	lincRNA	protein_coding	Co-factor(TR)	0.004268
MSTRG.61882	BCLAF1	lincRNA	protein_coding	Co-factor(TR)	0.0000000000000774
MSTRG.61882	CBX5	lincRNA	protein_coding	Co-factor(TR)	0.1826
MSTRG.61882	CEP120	lincRNA	protein_coding	Co-factor(TR)	0.7566
MSTRG.61882	CIAO1	lincRNA	protein_coding	Co-factor(TR)	0.6378
MSTRG.61882	CPSF2	lincRNA	protein_coding	Co-factor(TR)	1
MSTRG.61882	CYLD	lincRNA	protein_coding	Co-factor(TR)	0.0001509
MSTRG.61882	DARS	lincRNA	protein_coding	Co-factor(TR)	0.9167
MSTRG.61882	DDX18	lincRNA	protein_coding	Co-factor(TR)	0.09163
MSTRG.61882	DDX41	lincRNA	protein_coding	Co-factor(TR)	0.9793
MSTRG.61882	DDX50	lincRNA	protein_coding	Co-factor(TR)	1
MSTRG.61882	DEK	lincRNA	protein_coding	Co-factor(TR)	0.00000000001182
MSTRG.61882	DHX8	lincRNA	protein_coding	Co-factor(TR)	0.9946
MSTRG.61882	DICER1	lincRNA	protein_coding	Co-factor(TR)	0.8618
MSTRG.61882	EIF4E	lincRNA	protein_coding	Co-factor(TR)	0.03268
MSTRG.61882	FCF1	lincRNA	protein_coding	Co-factor(TR)	0.638
MSTRG.61882	FOXP1	lincRNA	protein_coding	Co-factor(TR)	0.1962
MSTRG.61882	GNL3L	lincRNA	protein_coding	Co-factor(TR)	0.000007089
MSTRG.61882	GPBP1	lincRNA	protein_coding	Co-factor(TR)	0.9768
MSTRG.61882	H2AFV	lincRNA	protein_coding	Co-factor(TR)	0.9972
MSTRG.61882	HAUS7	lincRNA	protein_coding	Co-factor(TR)	0.9988
MSTRG.61882	HMGN2	lincRNA	protein_coding	Co-factor(TR)	0.0000001919
MSTRG.61882	HNRNPC	lincRNA	protein_coding	Co-factor(TR)	0.9592
MSTRG.61882	HNRNPF	lincRNA	protein_coding	Co-factor(TR)	0.0000000147
MSTRG.61882	HNRNPK	lincRNA	protein_coding	Co-factor(TR)	0.6178
MSTRG.61882	HNRNPUL1	lincRNA	protein_coding	Co-factor(TR)	1
MSTRG.61882	ICE2	lincRNA	protein_coding	Co-factor(TR)	0.07811
MSTRG.61882	KAT6B	lincRNA	protein_coding	Co-factor(TR)	0.03649
MSTRG.61882	KDM2B	lincRNA	protein_coding	Co-factor(TR)	0.002511
MSTRG.61882	LMNB1	lincRNA	protein_coding	Co-factor(TR)	0.939
MSTRG.61882	MED13L	lincRNA	protein_coding	Co-factor(TR)	0.07451
MSTRG.61882	MGEA5	lincRNA	protein_coding	Co-factor(TR)	0.853
MSTRG.61882	MKLN1	lincRNA	protein_coding	Co-factor(TR)	0.5163
MSTRG.61882	MMS22L	lincRNA	protein_coding	Co-factor(TR)	0.00003331
MSTRG.61882	MYO9B	lincRNA	protein_coding	Co-factor(TR)	0.153
MSTRG.61882	NAP1L1	lincRNA	protein_coding	Co-factor(TR)	0.000000000001628
MSTRG.61882	NKAP	lincRNA	protein_coding	Co-factor(TR)	0.08165
MSTRG.61882	PANK2	lincRNA	protein_coding	Co-factor(TR)	0.000722
MSTRG.61882	POU2F1	lincRNA	protein_coding	Co-factor(TR)	0.000000000006113
MSTRG.61882	PPP6R1	lincRNA	protein_coding	Co-factor(TR)	0.2953
MSTRG.61882	PRPF4	lincRNA	protein_coding	Co-factor(TR)	0.01561
MSTRG.61882	PTK2B	lincRNA	protein_coding	Co-factor(TR)	0.004955
MSTRG.61882	PTMA	lincRNA	protein_coding	Co-factor(TR)	0.09201
MSTRG.61882	PUS7L	lincRNA	protein_coding	Co-factor(TR)	1
MSTRG.61882	RALGAPB	lincRNA	protein_coding	Co-factor(TR)	1
MSTRG.61882	RAPGEF1	lincRNA	protein_coding	Co-factor(TR)	0.001499
MSTRG.61882	REL	lincRNA	protein_coding	Co-factor(TR)	0.0001896
MSTRG.61882	REST	lincRNA	protein_coding	Co-factor(TR)	0.002098
MSTRG.61882	RPA2	lincRNA	protein_coding	Co-factor(TR)	0.00002144
MSTRG.61882	RSBN1	lincRNA	protein_coding	Co-factor(TR)	0.002697
MSTRG.61882	RSRP1	lincRNA	protein_coding	Co-factor(TR)	0.7067
MSTRG.61882	SAE1	lincRNA	protein_coding	Co-factor(TR)	0.4534
MSTRG.61882	SENP6	lincRNA	protein_coding	Co-factor(TR)	0.00009312
MSTRG.61882	SFPQ	lincRNA	protein_coding	Co-factor(TR)	0.7271
MSTRG.61882	SLC25A40	lincRNA	protein_coding	Co-factor(TR)	0.01255
MSTRG.61882	SMU1	lincRNA	protein_coding	Co-factor(TR)	0.9611
MSTRG.61882	SOS1	lincRNA	protein_coding	Co-factor(TR)	0.02031
MSTRG.61882	STIM1	lincRNA	protein_coding	Co-factor(TR)	0.629
MSTRG.61882	TAF1	lincRNA	protein_coding	Co-factor(TR)	0.7861
MSTRG.61882	TMPO	lincRNA	protein_coding	Co-factor(TR)	0.07654
MSTRG.61882	TOP2B	lincRNA	protein_coding	Co-factor(TR)	0.7984
MSTRG.61882	TPX2	lincRNA	protein_coding	Co-factor(TR)	0.894
MSTRG.61882	TROVE2	lincRNA	protein_coding	Co-factor(TR)	1
MSTRG.61882	TSSC1	lincRNA	protein_coding	Co-factor(TR)	0.02172
MSTRG.61882	TTI1	lincRNA	protein_coding	Co-factor(TR)	0.02964
MSTRG.61882	TYK2	lincRNA	protein_coding	Co-factor(TR)	0.9976
MSTRG.61882	UBR5	lincRNA	protein_coding	Co-factor(TR)	0.09167
MSTRG.61882	UHMK1	lincRNA	protein_coding	Co-factor(TR)	0.9984
MSTRG.61882	UPF2	lincRNA	protein_coding	Co-factor(TR)	0.0002695
MSTRG.61882	USP4	lincRNA	protein_coding	Co-factor(TR)	0.9966
MSTRG.61882	USP9X	lincRNA	protein_coding	Co-factor(TR)	0.3211
MSTRG.61882	WAC	lincRNA	protein_coding	Co-factor(TR)	0.1762
MSTRG.61882	WBP11	lincRNA	protein_coding	Co-factor(TR)	0.3145
MSTRG.61882	WDR26	lincRNA	protein_coding	Co-factor(TR)	0.3963
MSTRG.61882	XPO1	lincRNA	protein_coding	Co-factor(TR)	0.5572
MSTRG.61882	ZMAT2	lincRNA	protein_coding	Co-factor(TR)	0.9701
MSTRG.61884	BROX	lincRNA	protein_coding	Co-factor(TR)	0.03937
MSTRG.61884	MTHFD2	lincRNA	protein_coding	Co-factor(TR)	0.06231
MSTRG.61902	KDM2B	lincRNA	protein_coding	Decoy(TF)(TR)	0.04241
MSTRG.61902	REV1	lincRNA	protein_coding	Co-factor(TR)	0.0003136
MSTRG.61924	DGKZ	lincRNA	protein_coding	Co-factor(TR)	0.00000008007
MSTRG.61924	EIF4ENIF1	lincRNA	protein_coding	Co-factor(TR)	0.02585
MSTRG.61924	GPBP1	lincRNA	protein_coding	Co-factor(TR)	1
MSTRG.61924	KLHDC4	lincRNA	protein_coding	Co-factor(TR)	0.000003176
MSTRG.61924	NRF1	lincRNA	protein_coding	Co-factor(TR)	0.00000000000815
MSTRG.61924	PPM1D	lincRNA	protein_coding	Co-factor(TR)	0.03065
MSTRG.61924	RMND5A	lincRNA	protein_coding	Co-factor(TR)	0.01721
MSTRG.61924	RNF138	lincRNA	protein_coding	Co-factor(TR)	0.000548
MSTRG.61924	SETDB1	lincRNA	protein_coding	Co-factor(TR)	0.5523
MSTRG.61924	SFSWAP	lincRNA	protein_coding	Co-factor(TR)	1
MSTRG.61924	SUZ12	lincRNA	protein_coding	Co-factor(TR)	0.006131
MSTRG.61924	THUMPD1	lincRNA	protein_coding	Co-factor(TR)	0.9795
MSTRG.61924	UIMC1	lincRNA	protein_coding	Co-factor(TR)	0.782
MSTRG.61924	ZNF148	lincRNA	protein_coding	Co-factor(TR)	0.8988
MSTRG.61942	ADRM1	lincRNA	protein_coding	Co-factor(TR)	0.03286
MSTRG.61942	AKAP13	lincRNA	protein_coding	Co-factor(TR)	0.0233
MSTRG.61942	AKAP13	lincRNA	protein_coding	Guide(TR)	0.0000004338
MSTRG.61942	AKIRIN1	lincRNA	protein_coding	Co-factor(TR)	0.8133
MSTRG.61942	AKIRIN1	lincRNA	protein_coding	Guide(TR)	0.9745
MSTRG.61942	APPBP2	lincRNA	protein_coding	Co-factor(TR)	0.9823
MSTRG.61942	APPBP2	lincRNA	protein_coding	Guide(TR)	0.9559
MSTRG.61942	ARAP1	lincRNA	protein_coding	Co-factor(TR)	0.998
MSTRG.61942	ARIH1	lincRNA	protein_coding	Co-factor(TR)	0.2066
MSTRG.61942	ARIH1	lincRNA	protein_coding	Guide(TR)	0.08342
MSTRG.61942	ARPC3	lincRNA	protein_coding	Co-factor(TR)	0.1054
MSTRG.61942	ARPC3	lincRNA	protein_coding	Guide(TR)	0.00007001
MSTRG.61942	ASH1L	lincRNA	protein_coding	Co-factor(TR)	0.01492
MSTRG.61942	ASH1L	lincRNA	protein_coding	Guide(TR)	0.001927
MSTRG.61942	ATP2C1	lincRNA	protein_coding	Co-factor(TR)	1
MSTRG.61942	ATP2C1	lincRNA	protein_coding	Guide(TR)	1
MSTRG.61942	BAZ1A	lincRNA	protein_coding	Guide(TR)	0.001124
MSTRG.61942	BPTF	lincRNA	protein_coding	Co-factor(TR)	0.5506
MSTRG.61942	BPTF	lincRNA	protein_coding	Guide(TR)	0.847
MSTRG.61942	BTBD9	lincRNA	protein_coding	Co-factor(TR)	0.4972
MSTRG.61942	CCNY	lincRNA	protein_coding	Guide(TR)	0.8153
MSTRG.61942	CEP120	lincRNA	protein_coding	Co-factor(TR)	0.3621
MSTRG.61942	CHD8	lincRNA	protein_coding	Co-factor(TR)	0.9579
MSTRG.61942	CHD8	lincRNA	protein_coding	Guide(TR)	0.9965
MSTRG.61942	CLTC	lincRNA	protein_coding	Guide(TR)	0.9997
MSTRG.61942	CPSF2	lincRNA	protein_coding	Co-factor(TR)	0.03332
MSTRG.61942	CRNKL1	lincRNA	protein_coding	Guide(TR)	1
MSTRG.61942	CSNK1G1	lincRNA	protein_coding	Co-factor(TR)	0.4843
MSTRG.61942	CSNK1G1	lincRNA	protein_coding	Guide(TR)	0.4103
MSTRG.61942	CTDNEP1	lincRNA	protein_coding	Co-factor(TR)	0.9909
MSTRG.61942	CTDNEP1	lincRNA	protein_coding	Guide(TR)	0.9997
MSTRG.61942	CUL2	lincRNA	protein_coding	Co-factor(TR)	0.0000000000001801
MSTRG.61942	CUL2	lincRNA	protein_coding	Guide(TR)	0.0000004429
MSTRG.61942	CUL3	lincRNA	protein_coding	Guide(TR)	0.2651
MSTRG.61942	CUL4A	lincRNA	protein_coding	Co-factor(TR)	0.1394
MSTRG.61942	CUL4A	lincRNA	protein_coding	Guide(TR)	0.8415
MSTRG.61942	CUL5	lincRNA	protein_coding	Co-factor(TR)	0.3329
MSTRG.61942	CUL5	lincRNA	protein_coding	Guide(TR)	0.3736
MSTRG.61942	DDX3X	lincRNA	protein_coding	Co-factor(TR)	1
MSTRG.61942	DICER1	lincRNA	protein_coding	Co-factor(TR)	0.9802
MSTRG.61942	DICER1	lincRNA	protein_coding	Guide(TR)	0.9984
MSTRG.61942	DMXL1	lincRNA	protein_coding	Co-factor(TR)	0.7441
MSTRG.61942	DMXL1	lincRNA	protein_coding	Guide(TR)	0.492
MSTRG.61942	EIF2A	lincRNA	protein_coding	Co-factor(TR)	0.09724
MSTRG.61942	EIF2A	lincRNA	protein_coding	Guide(TR)	0.1267
MSTRG.61942	EIF5	lincRNA	protein_coding	Co-factor(TR)	0.4227
MSTRG.61942	EIF5	lincRNA	protein_coding	Guide(TR)	0.8881
MSTRG.61942	EPG5	lincRNA	protein_coding	Guide(TR)	0.6648
MSTRG.61942	ESYT1	lincRNA	protein_coding	Guide(TR)	0.6624
MSTRG.61942	ETF1	lincRNA	protein_coding	Co-factor(TR)	0.0004275
MSTRG.61942	EZH1	lincRNA	protein_coding	Co-factor(TR)	0.7797
MSTRG.61942	EZH1	lincRNA	protein_coding	Guide(TR)	0.9889
MSTRG.61942	FAM32A	lincRNA	protein_coding	Guide(TR)	0.6651
MSTRG.61942	FBXO11	lincRNA	protein_coding	Co-factor(TR)	0.1086
MSTRG.61942	FBXO11	lincRNA	protein_coding	Guide(TR)	0.007438
MSTRG.61942	FBXW7	lincRNA	protein_coding	Co-factor(TR)	0.02087
MSTRG.61942	FNDC3A	lincRNA	protein_coding	Co-factor(TR)	0.528
MSTRG.61942	FOXP1	lincRNA	protein_coding	Co-factor(TR)	0.3226
MSTRG.61942	FOXP1	lincRNA	protein_coding	Guide(TR)	0.5853
MSTRG.61942	GPATCH2L	lincRNA	protein_coding	Co-factor(TR)	0.1434
MSTRG.61942	GPATCH2L	lincRNA	protein_coding	Guide(TR)	0.2396
MSTRG.61942	GPATCH8	lincRNA	protein_coding	Co-factor(TR)	0.00001191
MSTRG.61942	GPATCH8	lincRNA	protein_coding	Guide(TR)	0.0000001123
MSTRG.61942	GPBP1	lincRNA	protein_coding	Co-factor(TR)	0.9721
MSTRG.61942	HELZ	lincRNA	protein_coding	Co-factor(TR)	0.1006
MSTRG.61942	HELZ	lincRNA	protein_coding	Guide(TR)	0.02447
MSTRG.61942	KIAA0196	lincRNA	protein_coding	Co-factor(TR)	0.8422
MSTRG.61942	KIAA2013	lincRNA	protein_coding	Guide(TR)	0.518
MSTRG.61942	KIAA2026	lincRNA	protein_coding	Co-factor(TR)	0.04668
MSTRG.61942	KLHL20	lincRNA	protein_coding	Co-factor(TR)	0.8725
MSTRG.61942	KLHL20	lincRNA	protein_coding	Guide(TR)	0.7798
MSTRG.61942	KMT2B	lincRNA	protein_coding	Co-factor(TR)	0.9038
MSTRG.61942	KMT2B	lincRNA	protein_coding	Guide(TR)	0.8062
MSTRG.61942	KMT2C	lincRNA	protein_coding	Co-factor(TR)	0.0002444
MSTRG.61942	KPNA3	lincRNA	protein_coding	Co-factor(TR)	0.6539
MSTRG.61942	KPNA3	lincRNA	protein_coding	Guide(TR)	0.2895
MSTRG.61942	LACTB	lincRNA	protein_coding	Guide(TR)	0.4273
MSTRG.61942	LCOR	lincRNA	protein_coding	Co-factor(TR)	0.005478
MSTRG.61942	LCOR	lincRNA	protein_coding	Guide(TR)	0.01565
MSTRG.61942	LGALS8	lincRNA	protein_coding	Guide(TR)	0.0000004686
MSTRG.61942	MAPKAP1	lincRNA	protein_coding	Co-factor(TR)	0.9452
MSTRG.61942	MARCH6	lincRNA	protein_coding	Guide(TR)	0.009189
MSTRG.61942	MED13	lincRNA	protein_coding	Co-factor(TR)	0.6217
MSTRG.61942	MED13	lincRNA	protein_coding	Guide(TR)	0.6665
MSTRG.61942	MEF2D	lincRNA	protein_coding	Guide(TR)	0.0005873
MSTRG.61942	MPZL1	lincRNA	protein_coding	Guide(TR)	0.7001
MSTRG.61942	MRPS15	lincRNA	protein_coding	Guide(TR)	0.004542
MSTRG.61942	MSN	lincRNA	protein_coding	Co-factor(TR)	0.5881
MSTRG.61942	MYCBP2	lincRNA	protein_coding	Guide(TR)	0.05203
MSTRG.61942	MYO9A	lincRNA	protein_coding	Guide(TR)	0.04284
MSTRG.61942	MYO9B	lincRNA	protein_coding	Co-factor(TR)	0.04202
MSTRG.61942	NCK1	lincRNA	protein_coding	Co-factor(TR)	0.9797
MSTRG.61942	NCK1	lincRNA	protein_coding	Guide(TR)	0.9532
MSTRG.61942	NCOA6	lincRNA	protein_coding	Guide(TR)	0.05695
MSTRG.61942	NCOR1	lincRNA	protein_coding	Co-factor(TR)	0.01276
MSTRG.61942	NCOR1	lincRNA	protein_coding	Guide(TR)	0.001501
MSTRG.61942	NFE2L2	lincRNA	protein_coding	Co-factor(TR)	0.9221
MSTRG.61942	NFE2L2	lincRNA	protein_coding	Guide(TR)	0.9922
MSTRG.61942	NFKBIA	lincRNA	protein_coding	Co-factor(TR)	0.7148
MSTRG.61942	NFX1	lincRNA	protein_coding	Co-factor(TR)	0.6494
MSTRG.61942	NSMCE2	lincRNA	protein_coding	Co-factor(TR)	0.6088
MSTRG.61942	NUP98	lincRNA	protein_coding	Guide(TR)	0.1436
MSTRG.61942	OTUB1	lincRNA	protein_coding	Guide(TR)	0.8181
MSTRG.61942	OXR1	lincRNA	protein_coding	Co-factor(TR)	0.4344
MSTRG.61942	PAN3	lincRNA	protein_coding	Co-factor(TR)	0.05568
MSTRG.61942	PAN3	lincRNA	protein_coding	Guide(TR)	0.0363
MSTRG.61942	PAPOLA	lincRNA	protein_coding	Co-factor(TR)	0.003438
MSTRG.61942	PAPOLA	lincRNA	protein_coding	Guide(TR)	0.000002596
MSTRG.61942	PATL1	lincRNA	protein_coding	Co-factor(TR)	0.9181
MSTRG.61942	PATL1	lincRNA	protein_coding	Guide(TR)	0.9507
MSTRG.61942	PHACTR4	lincRNA	protein_coding	Co-factor(TR)	0.00000004253
MSTRG.61942	PHACTR4	lincRNA	protein_coding	Guide(TR)	0.00002979
MSTRG.61942	PHF8	lincRNA	protein_coding	Co-factor(TR)	0.0002794
MSTRG.61942	PKN2	lincRNA	protein_coding	Co-factor(TR)	0.6389
MSTRG.61942	PKN2	lincRNA	protein_coding	Guide(TR)	0.6644
MSTRG.61942	POC1B	lincRNA	protein_coding	Guide(TR)	0.02847
MSTRG.61942	POLDIP2	lincRNA	protein_coding	Co-factor(TR)	0.2582
MSTRG.61942	POLDIP2	lincRNA	protein_coding	Guide(TR)	0.7162
MSTRG.61942	PPP6R3	lincRNA	protein_coding	Guide(TR)	0.2524
MSTRG.61942	PRKD2	lincRNA	protein_coding	Guide(TR)	0.000003514
MSTRG.61942	PTPRA	lincRNA	protein_coding	Guide(TR)	0.9991
MSTRG.61942	RAD23B	lincRNA	protein_coding	Co-factor(TR)	0.6553
MSTRG.61942	RAP2C	lincRNA	protein_coding	Co-factor(TR)	0.9995
MSTRG.61942	RASA1	lincRNA	protein_coding	Co-factor(TR)	0.1355
MSTRG.61942	RASA1	lincRNA	protein_coding	Guide(TR)	0.2501
MSTRG.61942	RBM17	lincRNA	protein_coding	Guide(TR)	0.01192
MSTRG.61942	RCOR3	lincRNA	protein_coding	Co-factor(TR)	0.00001078
MSTRG.61942	RCOR3	lincRNA	protein_coding	Guide(TR)	0.00000009674
MSTRG.61942	RHOT1	lincRNA	protein_coding	Co-factor(TR)	0.9999
MSTRG.61942	RMND5A	lincRNA	protein_coding	Decoy(TF)(TR)	0.006002
MSTRG.61942	RNF213	lincRNA	protein_coding	Co-factor(TR)	0.8733
MSTRG.61942	RNF213	lincRNA	protein_coding	Guide(TR)	0.9897
MSTRG.61942	RP2	lincRNA	protein_coding	Co-factor(TR)	0.4907
MSTRG.61942	SCYL2	lincRNA	protein_coding	Co-factor(TR)	0.6353
MSTRG.61942	SCYL2	lincRNA	protein_coding	Guide(TR)	0.5467
MSTRG.61942	SETD5	lincRNA	protein_coding	Co-factor(TR)	0.0001936
MSTRG.61942	SETD5	lincRNA	protein_coding	Guide(TR)	0.00001896
MSTRG.61942	SHOC2	lincRNA	protein_coding	Co-factor(TR)	0.9919
MSTRG.61942	SHOC2	lincRNA	protein_coding	Guide(TR)	0.9308
MSTRG.61942	SMG1	lincRNA	protein_coding	Guide(TR)	0.02713
MSTRG.61942	SMU1	lincRNA	protein_coding	Co-factor(TR)	0.908
MSTRG.61942	SNX2	lincRNA	protein_coding	Co-factor(TR)	0.978
MSTRG.61942	SNX2	lincRNA	protein_coding	Guide(TR)	0.9979
MSTRG.61942	SPCS3	lincRNA	protein_coding	Co-factor(TR)	0.04441
MSTRG.61942	SPCS3	lincRNA	protein_coding	Guide(TR)	0.02829
MSTRG.61942	SRSF4	lincRNA	protein_coding	Guide(TR)	0.677
MSTRG.61942	SZT2	lincRNA	protein_coding	Guide(TR)	0.1334
MSTRG.61942	TERF2	lincRNA	protein_coding	Guide(TR)	0.009355
MSTRG.61942	TFG	lincRNA	protein_coding	Guide(TR)	0.9999
MSTRG.61942	TLK1	lincRNA	protein_coding	Co-factor(TR)	0.0000000006308
MSTRG.61942	TLK1	lincRNA	protein_coding	Guide(TR)	0.0000005902
MSTRG.61942	TMBIM6	lincRNA	protein_coding	Guide(TR)	0.8149
MSTRG.61942	TMED5	lincRNA	protein_coding	Co-factor(TR)	0.9882
MSTRG.61942	TMED5	lincRNA	protein_coding	Guide(TR)	1
MSTRG.61942	TMEM259	lincRNA	protein_coding	Co-factor(TR)	0.8336
MSTRG.61942	TMEM259	lincRNA	protein_coding	Guide(TR)	0.9564
MSTRG.61942	TNKS2	lincRNA	protein_coding	Co-factor(TR)	0.02249
MSTRG.61942	TNKS2	lincRNA	protein_coding	Guide(TR)	0.01219
MSTRG.61942	TNRC18	lincRNA	protein_coding	Co-factor(TR)	0.9171
MSTRG.61942	TNRC6A	lincRNA	protein_coding	Guide(TR)	0.6901
MSTRG.61942	TWF1	lincRNA	protein_coding	Co-factor(TR)	0.6839
MSTRG.61942	TWF1	lincRNA	protein_coding	Guide(TR)	0.6782
MSTRG.61942	TXNL1	lincRNA	protein_coding	Guide(TR)	0.9995
MSTRG.61942	UBE2G1	lincRNA	protein_coding	Guide(TR)	0.226
MSTRG.61942	UPF2	lincRNA	protein_coding	Co-factor(TR)	0.000000898
MSTRG.61942	UPF2	lincRNA	protein_coding	Guide(TR)	0.0000004331
MSTRG.61942	USP3	lincRNA	protein_coding	Co-factor(TR)	0.07675
MSTRG.61942	USP3	lincRNA	protein_coding	Guide(TR)	0.2366
MSTRG.61942	USP34	lincRNA	protein_coding	Co-factor(TR)	0.1049
MSTRG.61942	USP34	lincRNA	protein_coding	Guide(TR)	0.03122
MSTRG.61942	UTRN	lincRNA	protein_coding	Co-factor(TR)	0.01767
MSTRG.61942	UVRAG	lincRNA	protein_coding	Co-factor(TR)	0.3024
MSTRG.61942	UVRAG	lincRNA	protein_coding	Guide(TR)	0.2451
MSTRG.61942	WBP4	lincRNA	protein_coding	Guide(TR)	0.3444
MSTRG.61942	WDR7	lincRNA	protein_coding	Guide(TR)	0.00006612
MSTRG.61942	YY1AP1	lincRNA	protein_coding	Co-factor(TR)	0.001033
MSTRG.61942	ZMIZ1	lincRNA	protein_coding	Guide(TR)	0.09399
MSTRG.61942	ZNF148	lincRNA	protein_coding	Co-factor(TR)	0.5013
MSTRG.61942	ZNF148	lincRNA	protein_coding	Guide(TR)	0.4234
MSTRG.61942	ZNF609	lincRNA	protein_coding	Guide(TR)	0.301
MSTRG.61942	ZNF800	lincRNA	protein_coding	Co-factor(TR)	0.002601
MSTRG.6195	RAD21	lincRNA	protein_coding	Decoy(MiRNA|RBP)(PTR)	0.8216
MSTRG.61970	CANX	lincRNA	protein_coding	Co-factor(TR)	0.9997
MSTRG.61970	CIAO1	lincRNA	protein_coding	Co-factor(TR)	0.659
MSTRG.61970	CPSF2	lincRNA	protein_coding	Co-factor(TR)	0.06275
MSTRG.61970	CUL5	lincRNA	protein_coding	Decoy(TF)(TR)	0.957
MSTRG.61970	DDOST	lincRNA	protein_coding	Co-factor(TR)	0.1577
MSTRG.61970	DGKE	lincRNA	protein_coding	Decoy(TF)(TR)	0.0111
MSTRG.61970	EIF4ENIF1	lincRNA	protein_coding	Decoy(TF)(TR)	0.02318
MSTRG.61970	ERC1	lincRNA	protein_coding	Co-factor(TR)	0.09367
MSTRG.61970	FBXO11	lincRNA	protein_coding	Co-factor(TR)	0.02501
MSTRG.61970	FBXO28	lincRNA	protein_coding	Co-factor(TR)	0.9689
MSTRG.61970	FBXO7	lincRNA	protein_coding	Decoy(TF)(TR)	0.6241
MSTRG.61970	FBXW7	lincRNA	protein_coding	Co-factor(TR)	0.02417
MSTRG.61970	HP1BP3	lincRNA	protein_coding	Co-factor(TR)	0.5937
MSTRG.61970	INTS9	lincRNA	protein_coding	Co-factor(TR)	0.6984
MSTRG.61970	OCIAD1	lincRNA	protein_coding	Co-factor(TR)	1
MSTRG.61970	PHF20L1	lincRNA	protein_coding	Co-factor(TR)	0.312
MSTRG.61970	PHF20L1	lincRNA	protein_coding	Decoy(TF)(TR)	0.312
MSTRG.61970	PI4KA	lincRNA	protein_coding	Co-factor(TR)	0.9882
MSTRG.61970	PPP3R1	lincRNA	protein_coding	Decoy(TF)(TR)	0.1807
MSTRG.61970	TAF1	lincRNA	protein_coding	Co-factor(TR)	0.9036
MSTRG.61970	TOP2B	lincRNA	protein_coding	Co-factor(TR)	0.4965
MSTRG.61970	UPF2	lincRNA	protein_coding	Co-factor(TR)	0.00001808
MSTRG.61970	ZNF490	lincRNA	protein_coding	Decoy(TF)(TR)	0.02491
MSTRG.61980	PHF21A	lincRNA	protein_coding	Guide(TR)	0.0000000005608
MSTRG.61990	DCAF7	lincRNA	protein_coding	Co-factor(TR)	0.09649
MSTRG.61990	MTOR	lincRNA	protein_coding	Co-factor(TR)	0.9816
MSTRG.61990	NPAT	lincRNA	protein_coding	Co-factor(TR)	0.1249
MSTRG.61990	NUP98	lincRNA	protein_coding	Co-factor(TR)	0.0004035
MSTRG.61990	PCF11	lincRNA	protein_coding	Co-factor(TR)	0.0715
MSTRG.61990	TAF1	lincRNA	protein_coding	Co-factor(TR)	0.9385
MSTRG.61998	HECTD1	lincRNA	protein_coding	Co-factor(TR)	0.9924
MSTRG.62010	TRA2B	antisense	protein_coding	Co-factor(TR)	0.01614
MSTRG.62010	UPF2	antisense	protein_coding	Co-factor(TR)	0.3012
MSTRG.62010	USP16	antisense	protein_coding	Co-factor(TR)	0.9365
MSTRG.62010	WAC	antisense	protein_coding	Co-factor(TR)	0.1818
MSTRG.62039	RCOR3	lincRNA	protein_coding	Co-factor(TR)	0.06631
MSTRG.62039	SMARCAD1	lincRNA	protein_coding	Co-factor(TR)	0.9998
MSTRG.62053	NADK	antisense	protein_coding	Co-factor(TR)	0.9672
MSTRG.62057	PDE7A	lincRNA	protein_coding	Co-factor(TR)	0.0002626
MSTRG.62057	RHOT1	lincRNA	protein_coding	Co-factor(TR)	1
MSTRG.6209	IGHMBP2	lincRNA	protein_coding	Co-factor(TR)	0.006878
MSTRG.6209	IST1	lincRNA	protein_coding	Co-factor(TR)	0.8814
MSTRG.6209	NUP98	lincRNA	protein_coding	Co-factor(TR)	0.00006268
MSTRG.62090	EXOC6	lincRNA	protein_coding	Co-factor(TR)	0.001428
MSTRG.62090	RFXANK	lincRNA	protein_coding	Guide(TR)	0.000028
MSTRG.62090	SEC14L1	lincRNA	protein_coding	Co-factor(TR)	0.0000000000000000000000000000001014
MSTRG.62107	LPP	lincRNA	protein_coding	Guide(TR)	0.0001444
MSTRG.62107	NFIC	lincRNA	protein_coding	Guide(TR)	0.9976
MSTRG.62107	PER1	lincRNA	protein_coding	Co-factor(TR)	0.002721
MSTRG.62107	SPATA5	lincRNA	protein_coding	Co-factor(TR)	0.2201
MSTRG.6211	C9orf78	lincRNA	protein_coding	Co-factor(TR)	0.7378
MSTRG.6211	PANK2	lincRNA	protein_coding	Co-factor(TR)	0.000000000001387
MSTRG.6211	PHKG2	lincRNA	protein_coding	Co-factor(TR)	0.00006705
MSTRG.62159	ARHGAP1	lincRNA	protein_coding	Guide(TR)	0.02062
MSTRG.62161	ARFGEF1	lincRNA	protein_coding	Co-factor(TR)	0.9861
MSTRG.62161	ARFGEF2	lincRNA	protein_coding	Co-factor(TR)	0.987
MSTRG.62161	CEP120	lincRNA	protein_coding	Co-factor(TR)	0.1337
MSTRG.62161	DIDO1	lincRNA	protein_coding	Co-factor(TR)	0.006054
MSTRG.62161	EIF4G1	lincRNA	protein_coding	Co-factor(TR)	0.1248
MSTRG.62161	EXOC6	lincRNA	protein_coding	Decoy(TF)(TR)	0.0213
MSTRG.62161	GAPVD1	lincRNA	protein_coding	Co-factor(TR)	1
MSTRG.62161	IVNS1ABP	lincRNA	protein_coding	Co-factor(TR)	0.00001039
MSTRG.62161	KIAA2013	lincRNA	protein_coding	Co-factor(TR)	0.959
MSTRG.62161	LRWD1	lincRNA	protein_coding	Co-factor(TR)	0.06774
MSTRG.62161	MAD2L2	lincRNA	protein_coding	Co-factor(TR)	0.1132
MSTRG.62161	MTMR12	lincRNA	protein_coding	Co-factor(TR)	0.000002742
MSTRG.62161	NUP98	lincRNA	protein_coding	Co-factor(TR)	0.1941
MSTRG.62161	PAPD7	lincRNA	protein_coding	Co-factor(TR)	0.09028
MSTRG.62161	PPP1R12A	lincRNA	protein_coding	Co-factor(TR)	0.03937
MSTRG.62161	PPP2R5E	lincRNA	protein_coding	Co-factor(TR)	0.09123
MSTRG.62161	PPT1	lincRNA	protein_coding	Co-factor(TR)	0.9127
MSTRG.62161	PRCC	lincRNA	protein_coding	Co-factor(TR)	0.04225
MSTRG.62161	RAB14	lincRNA	protein_coding	Co-factor(TR)	0.7409
MSTRG.62161	SENP2	lincRNA	protein_coding	Co-factor(TR)	0.9758
MSTRG.62161	SLC3A2	lincRNA	protein_coding	Co-factor(TR)	0.2925
MSTRG.62161	STAU1	lincRNA	protein_coding	Co-factor(TR)	0.1104
MSTRG.62161	TAOK2	lincRNA	protein_coding	Co-factor(TR)	0.001574
MSTRG.62161	TRAPPC10	lincRNA	protein_coding	Co-factor(TR)	0.006261
MSTRG.62161	USP15	lincRNA	protein_coding	Co-factor(TR)	0.00237
MSTRG.62161	USP8	lincRNA	protein_coding	Co-factor(TR)	0.43
MSTRG.62164	AP1B1	lincRNA	protein_coding	Co-factor(TR)	0.00001826
MSTRG.62164	AP1G1	lincRNA	protein_coding	Decoy(TF)(TR)	0.7469
MSTRG.62164	BCR	lincRNA	protein_coding	Co-factor(TR)	0.04122
MSTRG.62164	CCNY	lincRNA	protein_coding	Co-factor(TR)	0.4826
MSTRG.62164	CDC73	lincRNA	protein_coding	Decoy(TF)(TR)	0.4162
MSTRG.62164	CDK9	lincRNA	protein_coding	Decoy(TF)(TR)	0.1786
MSTRG.62164	CHD8	lincRNA	protein_coding	Co-factor(TR)	0.9613
MSTRG.62164	CLINT1	lincRNA	protein_coding	Co-factor(TR)	0.994
MSTRG.62164	CLINT1	lincRNA	protein_coding	Decoy(TF)(TR)	0.8869
MSTRG.62164	CUL3	lincRNA	protein_coding	Co-factor(TR)	0.9762
MSTRG.62164	CUL3	lincRNA	protein_coding	Decoy(TF)(TR)	0.7345
MSTRG.62164	CUL5	lincRNA	protein_coding	Decoy(TF)(TR)	0.1946
MSTRG.62164	DCP1A	lincRNA	protein_coding	Co-factor(TR)	0.9988
MSTRG.62164	DDX3X	lincRNA	protein_coding	Co-factor(TR)	0.4639
MSTRG.62164	DDX50	lincRNA	protein_coding	Co-factor(TR)	0.9625
MSTRG.62164	DNAJB6	lincRNA	protein_coding	Co-factor(TR)	0.03758
MSTRG.62164	EIF2AK2	lincRNA	protein_coding	Co-factor(TR)	0.002413
MSTRG.62164	EXOC6	lincRNA	protein_coding	Co-factor(TR)	0.002718
MSTRG.62164	FBXO11	lincRNA	protein_coding	Co-factor(TR)	0.6957
MSTRG.62164	G3BP2	lincRNA	protein_coding	Decoy(TF)(TR)	0.9758
MSTRG.62164	GAPVD1	lincRNA	protein_coding	Co-factor(TR)	1
MSTRG.62164	GDAP2	lincRNA	protein_coding	Co-factor(TR)	0.8306
MSTRG.62164	GOLGA1	lincRNA	protein_coding	Decoy(TF)(TR)	0.4458
MSTRG.62164	HECTD1	lincRNA	protein_coding	Co-factor(TR)	0.9999
MSTRG.62164	HECTD1	lincRNA	protein_coding	Decoy(TF)(TR)	0.9933
MSTRG.62164	HMGN2	lincRNA	protein_coding	Co-factor(TR)	0.000606
MSTRG.62164	HOOK3	lincRNA	protein_coding	Co-factor(TR)	0.4436
MSTRG.62164	HOOK3	lincRNA	protein_coding	Decoy(TF)(TR)	0.1767
MSTRG.62164	KIAA1033	lincRNA	protein_coding	Decoy(TF)(TR)	0.3315
MSTRG.62164	KIF22	lincRNA	protein_coding	Co-factor(TR)	0.000007277
MSTRG.62164	LGALS8	lincRNA	protein_coding	Co-factor(TR)	0.000427
MSTRG.62164	LMNB1	lincRNA	protein_coding	Co-factor(TR)	0.9587
MSTRG.62164	LRRFIP1	lincRNA	protein_coding	Decoy(TF)(TR)	0.0003289
MSTRG.62164	MARCH7	lincRNA	protein_coding	Co-factor(TR)	0.006592
MSTRG.62164	MIER1	lincRNA	protein_coding	Decoy(TF)(TR)	0.4371
MSTRG.62164	MORF4L1	lincRNA	protein_coding	Co-factor(TR)	0.2977
MSTRG.62164	MORF4L1	lincRNA	protein_coding	Decoy(TF)(TR)	0.2977
MSTRG.62164	MTMR12	lincRNA	protein_coding	Decoy(TF)(TR)	0.0002094
MSTRG.62164	NCOA4	lincRNA	protein_coding	Co-factor(TR)	0.5813
MSTRG.62164	NCOA4	lincRNA	protein_coding	Decoy(TF)(TR)	0.4698
MSTRG.62164	NECAP2	lincRNA	protein_coding	Co-factor(TR)	0.0001545
MSTRG.62164	NT5C2	lincRNA	protein_coding	Decoy(TF)(TR)	0.9681
MSTRG.62164	PCYT1A	lincRNA	protein_coding	Co-factor(TR)	0.5868
MSTRG.62164	PCYT1A	lincRNA	protein_coding	Decoy(TF)(TR)	0.5868
MSTRG.62164	PITPNA	lincRNA	protein_coding	Decoy(TF)(TR)	0.4613
MSTRG.62164	PPIP5K2	lincRNA	protein_coding	Co-factor(TR)	0.00000329
MSTRG.62164	PPP1R12A	lincRNA	protein_coding	Decoy(TF)(TR)	0.02322
MSTRG.62164	PPP2R5E	lincRNA	protein_coding	Co-factor(TR)	0.0000725
MSTRG.62164	PPP2R5E	lincRNA	protein_coding	Decoy(TF)(TR)	0.00002551
MSTRG.62164	RAB14	lincRNA	protein_coding	Decoy(TF)(TR)	0.6515
MSTRG.62164	RAB18	lincRNA	protein_coding	Decoy(TF)(TR)	0.989
MSTRG.62164	RAB5A	lincRNA	protein_coding	Co-factor(TR)	0.6117
MSTRG.62164	RAB5A	lincRNA	protein_coding	Decoy(TF)(TR)	0.5793
MSTRG.62164	RFWD2	lincRNA	protein_coding	Co-factor(TR)	0.9024
MSTRG.62164	RIOK3	lincRNA	protein_coding	Decoy(TF)(TR)	0.2028
MSTRG.62164	RNASEH2C	lincRNA	protein_coding	Co-factor(TR)	0.8151
MSTRG.62164	RNF10	lincRNA	protein_coding	Co-factor(TR)	0.4666
MSTRG.62164	RNF10	lincRNA	protein_coding	Decoy(TF)(TR)	0.9724
MSTRG.62164	RNF216	lincRNA	protein_coding	Co-factor(TR)	0.9962
MSTRG.62164	RTFDC1	lincRNA	protein_coding	Co-factor(TR)	1
MSTRG.62164	SEC14L1	lincRNA	protein_coding	Decoy(TF)(TR)	0.0000000000000003102
MSTRG.62164	SEC24B	lincRNA	protein_coding	Co-factor(TR)	0.9979
MSTRG.62164	SEC24B	lincRNA	protein_coding	Decoy(TF)(TR)	0.2623
MSTRG.62164	SEC62	lincRNA	protein_coding	Decoy(TF)(TR)	0.852
MSTRG.62164	SENP2	lincRNA	protein_coding	Co-factor(TR)	0.7599
MSTRG.62164	SETX	lincRNA	protein_coding	Co-factor(TR)	0.2012
MSTRG.62164	SHOC2	lincRNA	protein_coding	Co-factor(TR)	0.3139
MSTRG.62164	SHOC2	lincRNA	protein_coding	Decoy(TF)(TR)	0.3188
MSTRG.62164	SLC30A7	lincRNA	protein_coding	Co-factor(TR)	0.2932
MSTRG.62164	SLC30A7	lincRNA	protein_coding	Decoy(TF)(TR)	0.1868
MSTRG.62164	SLC3A2	lincRNA	protein_coding	Co-factor(TR)	0.222
MSTRG.62164	SNAP23	lincRNA	protein_coding	Decoy(TF)(TR)	0.04652
MSTRG.62164	SND1	lincRNA	protein_coding	Co-factor(TR)	0.03429
MSTRG.62164	SNX3	lincRNA	protein_coding	Decoy(TF)(TR)	0.9343
MSTRG.62164	STAU1	lincRNA	protein_coding	Decoy(TF)(TR)	0.9047
MSTRG.62164	STRN	lincRNA	protein_coding	Co-factor(TR)	0.4062
MSTRG.62164	STRN	lincRNA	protein_coding	Decoy(TF)(TR)	0.5482
MSTRG.62164	STT3B	lincRNA	protein_coding	Decoy(TF)(TR)	0.7112
MSTRG.62164	STX12	lincRNA	protein_coding	Decoy(TF)(TR)	0.4669
MSTRG.62164	TAOK1	lincRNA	protein_coding	Co-factor(TR)	0.006609
MSTRG.62164	TBC1D13	lincRNA	protein_coding	Co-factor(TR)	0.052
MSTRG.62164	TM9SF3	lincRNA	protein_coding	Decoy(TF)(TR)	0.9564
MSTRG.62164	TMF1	lincRNA	protein_coding	Decoy(TF)(TR)	0.1159
MSTRG.62164	TNKS2	lincRNA	protein_coding	Decoy(TF)(TR)	0.6106
MSTRG.62164	TNPO1	lincRNA	protein_coding	Co-factor(TR)	0.0006156
MSTRG.62164	TOP2B	lincRNA	protein_coding	Co-factor(TR)	0.2022
MSTRG.62164	TRAPPC10	lincRNA	protein_coding	Co-factor(TR)	0.004998
MSTRG.62164	TRAPPC8	lincRNA	protein_coding	Decoy(TF)(TR)	0.9763
MSTRG.62164	TRIP12	lincRNA	protein_coding	Decoy(TF)(TR)	0.123
MSTRG.62164	TXNDC11	lincRNA	protein_coding	Decoy(TF)(TR)	0.02117
MSTRG.62164	UBP1	lincRNA	protein_coding	Decoy(TF)(TR)	0.9354
MSTRG.62164	UBXN4	lincRNA	protein_coding	Decoy(TF)(TR)	0.8228
MSTRG.62164	USP15	lincRNA	protein_coding	Decoy(TF)(TR)	0.02178
MSTRG.62164	USP8	lincRNA	protein_coding	Decoy(TF)(TR)	0.02324
MSTRG.62164	USP9X	lincRNA	protein_coding	Co-factor(TR)	0.5483
MSTRG.62164	USP9X	lincRNA	protein_coding	Decoy(TF)(TR)	0.3814
MSTRG.62164	UVRAG	lincRNA	protein_coding	Decoy(TF)(TR)	0.009598
MSTRG.62164	YTHDF1	lincRNA	protein_coding	Co-factor(TR)	0.3991
MSTRG.62164	YWHAB	lincRNA	protein_coding	Co-factor(TR)	0.0001102
MSTRG.62164	YWHAG	lincRNA	protein_coding	Co-factor(TR)	0.7418
MSTRG.62164	ZMYM6	lincRNA	protein_coding	Decoy(TF)(TR)	0.923
MSTRG.62164	ZNF791	lincRNA	protein_coding	Decoy(TF)(TR)	0.3602
MSTRG.62168	PIK3CA	lincRNA	protein_coding	Co-factor(TR)	0.269
MSTRG.62170	AKAP10	lincRNA	protein_coding	Co-factor(TR)	0.8224
MSTRG.62170	AP1B1	lincRNA	protein_coding	Co-factor(TR)	0.0001168
MSTRG.62170	AP1B1	lincRNA	protein_coding	Decoy(TF)(TR)	0.0000002325
MSTRG.62170	ARHGEF7	lincRNA	protein_coding	Co-factor(TR)	0.00000000007581
MSTRG.62170	ASH2L	lincRNA	protein_coding	Co-factor(TR)	0.7172
MSTRG.62170	CALCOCO1	lincRNA	protein_coding	Co-factor(TR)	0.00006173
MSTRG.62170	CD47	lincRNA	protein_coding	Co-factor(TR)	0.2262
MSTRG.62170	CDK9	lincRNA	protein_coding	Co-factor(TR)	0.6492
MSTRG.62170	CGGBP1	lincRNA	protein_coding	Co-factor(TR)	0.8173
MSTRG.62170	CHD8	lincRNA	protein_coding	Co-factor(TR)	0.9992
MSTRG.62170	CTR9	lincRNA	protein_coding	Co-factor(TR)	0.5809
MSTRG.62170	CUL5	lincRNA	protein_coding	Co-factor(TR)	0.0994
MSTRG.62170	DCAF12	lincRNA	protein_coding	Co-factor(TR)	0.5618
MSTRG.62170	DCP1A	lincRNA	protein_coding	Co-factor(TR)	0.3124
MSTRG.62170	DHX30	lincRNA	protein_coding	Co-factor(TR)	0.01515
MSTRG.62170	DICER1	lincRNA	protein_coding	Co-factor(TR)	1
MSTRG.62170	DIDO1	lincRNA	protein_coding	Co-factor(TR)	0.01245
MSTRG.62170	DPP8	lincRNA	protein_coding	Co-factor(TR)	0.001604
MSTRG.62170	EPC2	lincRNA	protein_coding	Co-factor(TR)	0.04196
MSTRG.62170	FBXO38	lincRNA	protein_coding	Co-factor(TR)	0.9468
MSTRG.62170	FKBP15	lincRNA	protein_coding	Decoy(TF)(TR)	0.5084
MSTRG.62170	GPBP1	lincRNA	protein_coding	Co-factor(TR)	1
MSTRG.62170	H3F3A	lincRNA	protein_coding	Co-factor(TR)	0.4393
MSTRG.62170	HECTD1	lincRNA	protein_coding	Co-factor(TR)	1
MSTRG.62170	KCTD20	lincRNA	protein_coding	Co-factor(TR)	0.01679
MSTRG.62170	KDM2A	lincRNA	protein_coding	Co-factor(TR)	0.3409
MSTRG.62170	LARS	lincRNA	protein_coding	Co-factor(TR)	0.03302
MSTRG.62170	LPP	lincRNA	protein_coding	Co-factor(TR)	0.00000000002349
MSTRG.62170	MTOR	lincRNA	protein_coding	Co-factor(TR)	0.5806
MSTRG.62170	NFKBIA	lincRNA	protein_coding	Co-factor(TR)	0.02768
MSTRG.62170	NFYC	lincRNA	protein_coding	Co-factor(TR)	0.03181
MSTRG.62170	NRF1	lincRNA	protein_coding	Co-factor(TR)	0.0000000002429
MSTRG.62170	PAPOLA	lincRNA	protein_coding	Co-factor(TR)	0.0005485
MSTRG.62170	PDS5B	lincRNA	protein_coding	Co-factor(TR)	0.2051
MSTRG.62170	PEX26	lincRNA	protein_coding	Co-factor(TR)	0.9856
MSTRG.62170	PHF20L1	lincRNA	protein_coding	Co-factor(TR)	0.4859
MSTRG.62170	PPP2R5C	lincRNA	protein_coding	Co-factor(TR)	0.9936
MSTRG.62170	PPP6C	lincRNA	protein_coding	Co-factor(TR)	0.999
MSTRG.62170	PRDM10	lincRNA	protein_coding	Co-factor(TR)	0.000009997
MSTRG.62170	RAB35	lincRNA	protein_coding	Co-factor(TR)	0.003733
MSTRG.62170	RALGAPB	lincRNA	protein_coding	Co-factor(TR)	0.9978
MSTRG.62170	RB1	lincRNA	protein_coding	Co-factor(TR)	0.1211
MSTRG.62170	RBM26	lincRNA	protein_coding	Co-factor(TR)	0.4856
MSTRG.62170	RBM6	lincRNA	protein_coding	Decoy(TF)(TR)	1
MSTRG.62170	REV1	lincRNA	protein_coding	Co-factor(TR)	0.0001397
MSTRG.62170	RFWD2	lincRNA	protein_coding	Co-factor(TR)	0.004323
MSTRG.62170	RSF1	lincRNA	protein_coding	Co-factor(TR)	0.008271
MSTRG.62170	RTF1	lincRNA	protein_coding	Co-factor(TR)	0.09649
MSTRG.62170	SCAF11	lincRNA	protein_coding	Co-factor(TR)	0.4218
MSTRG.62170	SEC14L1	lincRNA	protein_coding	Co-factor(TR)	0.0000000000000000000001515
MSTRG.62170	SEC14L1	lincRNA	protein_coding	Decoy(TF)(TR)	0.000000000000000000001416
MSTRG.62170	SETDB1	lincRNA	protein_coding	Co-factor(TR)	0.9296
MSTRG.62170	SETX	lincRNA	protein_coding	Co-factor(TR)	0.06529
MSTRG.62170	SMAP1	lincRNA	protein_coding	Co-factor(TR)	0.00005312
MSTRG.62170	SRPK2	lincRNA	protein_coding	Co-factor(TR)	0.01638
MSTRG.62170	TAOK2	lincRNA	protein_coding	Co-factor(TR)	0.000002329
MSTRG.62170	TAOK2	lincRNA	protein_coding	Decoy(TF)(TR)	0.000000272
MSTRG.62170	TDP2	lincRNA	protein_coding	Decoy(TF)(TR)	0.5475
MSTRG.62170	TNPO1	lincRNA	protein_coding	Co-factor(TR)	0.003464
MSTRG.62170	TOP2B	lincRNA	protein_coding	Co-factor(TR)	0.5607
MSTRG.62170	TOR1AIP1	lincRNA	protein_coding	Co-factor(TR)	0.9859
MSTRG.62170	TRAPPC8	lincRNA	protein_coding	Co-factor(TR)	0.9942
MSTRG.62170	TXNDC12	lincRNA	protein_coding	Co-factor(TR)	0.1839
MSTRG.62170	USP38	lincRNA	protein_coding	Co-factor(TR)	0.0000009285
MSTRG.62170	USPL1	lincRNA	protein_coding	Co-factor(TR)	0.009165
MSTRG.62170	VTI1A	lincRNA	protein_coding	Co-factor(TR)	0.36
MSTRG.62170	YTHDF1	lincRNA	protein_coding	Co-factor(TR)	0.3777
MSTRG.62170	YY1	lincRNA	protein_coding	Co-factor(TR)	0.5366
MSTRG.62170	ZNF24	lincRNA	protein_coding	Co-factor(TR)	0.8071
MSTRG.62172	TAOK2	lincRNA	protein_coding	Co-factor(TR)	0.000004427
MSTRG.62190	EIF4E	lincRNA	protein_coding	Co-factor(TR)	0.2118
MSTRG.62190	RNPS1	lincRNA	protein_coding	Co-factor(TR)	0.00388
MSTRG.6230	USPL1	lincRNA	protein_coding	Co-factor(TR)	0.1301
MSTRG.62333	DPP8	lincRNA	protein_coding	Decoy(TF)(TR)	0.9359
MSTRG.62333	EPC2	lincRNA	protein_coding	Co-factor(TR)	0.0002781
MSTRG.62333	GGA3	lincRNA	protein_coding	Co-factor(TR)	1
MSTRG.62333	GNA13	lincRNA	protein_coding	Co-factor(TR)	0.00004085
MSTRG.62333	HNRNPA3	lincRNA	protein_coding	Co-factor(TR)	0.00008076
MSTRG.62333	MBTD1	lincRNA	protein_coding	Co-factor(TR)	0.03911
MSTRG.62333	PBRM1	lincRNA	protein_coding	Co-factor(TR)	0.983
MSTRG.62333	RALBP1	lincRNA	protein_coding	Co-factor(TR)	0.5187
MSTRG.62333	RBM23	lincRNA	protein_coding	Co-factor(TR)	1
MSTRG.62333	RBM23	lincRNA	protein_coding	Decoy(TF)(TR)	1
MSTRG.62333	WAC	lincRNA	protein_coding	Co-factor(TR)	0.00000000069
MSTRG.62367	ADAR	antisense	protein_coding	Co-factor(TR)	1
MSTRG.62367	ADNP2	antisense	protein_coding	Co-factor(TR)	0.7916
MSTRG.62367	BANP	antisense	protein_coding	Co-factor(TR)	0.00000000000001696
MSTRG.62367	BPTF	antisense	protein_coding	Co-factor(TR)	0.07888
MSTRG.62367	BRD9	antisense	protein_coding	Co-factor(TR)	0.8358
MSTRG.62367	BRF1	antisense	protein_coding	Co-factor(TR)	0.4744
MSTRG.62367	BRF1	antisense	protein_coding	Decoy(TF)(TR)	0.6615
MSTRG.62367	CAPRIN1	antisense	protein_coding	Co-factor(TR)	0.3336
MSTRG.62367	CASC3	antisense	protein_coding	Decoy(TF)(TR)	0.4894
MSTRG.62367	CCDC94	antisense	protein_coding	Co-factor(TR)	0.2882
MSTRG.62367	CCNL1	antisense	protein_coding	Co-factor(TR)	0.4348
MSTRG.62367	CNOT2	antisense	protein_coding	Decoy(TF)(TR)	0.006864
MSTRG.62367	CUL2	antisense	protein_coding	Co-factor(TR)	0.000000003301
MSTRG.62367	DCUN1D1	antisense	protein_coding	Co-factor(TR)	0.07248
MSTRG.62367	DIDO1	antisense	protein_coding	Co-factor(TR)	0.00006848
MSTRG.62367	DPP8	antisense	protein_coding	Co-factor(TR)	0.8433
MSTRG.62367	EIF4ENIF1	antisense	protein_coding	Decoy(TF)(TR)	0.156
MSTRG.62367	EML2	antisense	protein_coding	Co-factor(TR)	0.004626
MSTRG.62367	EPC2	antisense	protein_coding	Co-factor(TR)	0.00001412
MSTRG.62367	ERICH1	antisense	protein_coding	Decoy(TF)(TR)	0.01724
MSTRG.62367	EXOC6	antisense	protein_coding	Co-factor(TR)	0.00001619
MSTRG.62367	FAM126B	antisense	protein_coding	Co-factor(TR)	0.00005073
MSTRG.62367	FBXO11	antisense	protein_coding	Co-factor(TR)	0.1467
MSTRG.62367	FGFR1OP2	antisense	protein_coding	Co-factor(TR)	0.08538
MSTRG.62367	GPATCH2L	antisense	protein_coding	Co-factor(TR)	0.6563
MSTRG.62367	GRAMD1A	antisense	protein_coding	Co-factor(TR)	0.003596
MSTRG.62367	HIPK1	antisense	protein_coding	Co-factor(TR)	0.1096
MSTRG.62367	HNRNPUL1	antisense	protein_coding	Co-factor(TR)	0.9978
MSTRG.62367	HSPH1	antisense	protein_coding	Co-factor(TR)	0.0321
MSTRG.62367	KDM2B	antisense	protein_coding	Decoy(TF)(TR)	0.05272
MSTRG.62367	KIAA1551	antisense	protein_coding	Co-factor(TR)	0.00001343
MSTRG.62367	KIF2A	antisense	protein_coding	Co-factor(TR)	0.02089
MSTRG.62367	KLHDC4	antisense	protein_coding	Co-factor(TR)	0.09049
MSTRG.62367	LCORL	antisense	protein_coding	Co-factor(TR)	0.07777
MSTRG.62367	MAP4K4	antisense	protein_coding	Co-factor(TR)	0.004105
MSTRG.62367	MED4	antisense	protein_coding	Co-factor(TR)	0.01207
MSTRG.62367	MIER1	antisense	protein_coding	Co-factor(TR)	0.04892
MSTRG.62367	MLLT10	antisense	protein_coding	Decoy(TF)(TR)	0.01958
MSTRG.62367	MSL1	antisense	protein_coding	Decoy(TF)(TR)	0.9604
MSTRG.62367	MTOR	antisense	protein_coding	Co-factor(TR)	0.7584
MSTRG.62367	NAP1L1	antisense	protein_coding	Co-factor(TR)	0.00000002105
MSTRG.62367	NCOR1	antisense	protein_coding	Co-factor(TR)	0.6061
MSTRG.62367	NPAT	antisense	protein_coding	Decoy(TF)(TR)	0.1576
MSTRG.62367	NRF1	antisense	protein_coding	Co-factor(TR)	0.00000001271
MSTRG.62367	NXF1	antisense	protein_coding	Decoy(TF)(TR)	0.213
MSTRG.62367	PAFAH1B1	antisense	protein_coding	Co-factor(TR)	0.03026
MSTRG.62367	PAIP2	antisense	protein_coding	Co-factor(TR)	0.002693
MSTRG.62367	PAPOLA	antisense	protein_coding	Co-factor(TR)	0.01155
MSTRG.62367	PER1	antisense	protein_coding	Co-factor(TR)	0.1437
MSTRG.62367	PPM1A	antisense	protein_coding	Co-factor(TR)	0.9348
MSTRG.62367	PPP3R1	antisense	protein_coding	Co-factor(TR)	0.06597
MSTRG.62367	PSMD6	antisense	protein_coding	Co-factor(TR)	0.6736
MSTRG.62367	RAB5A	antisense	protein_coding	Co-factor(TR)	0.001907
MSTRG.62367	RBM26	antisense	protein_coding	Co-factor(TR)	1
MSTRG.62367	RBM27	antisense	protein_coding	Co-factor(TR)	0.09633
MSTRG.62367	RBM39	antisense	protein_coding	Co-factor(TR)	0.00000000009923
MSTRG.62367	REL	antisense	protein_coding	Co-factor(TR)	0.00001852
MSTRG.62367	RFWD2	antisense	protein_coding	Co-factor(TR)	0.1068
MSTRG.62367	RIC1	antisense	protein_coding	Co-factor(TR)	0.06161
MSTRG.62367	RSF1	antisense	protein_coding	Co-factor(TR)	0.01426
MSTRG.62367	RTF1	antisense	protein_coding	Decoy(TF)(TR)	0.00366
MSTRG.62367	SAP130	antisense	protein_coding	Co-factor(TR)	0.8439
MSTRG.62367	SAP30	antisense	protein_coding	Co-factor(TR)	0.9204
MSTRG.62367	SF1	antisense	protein_coding	Co-factor(TR)	1
MSTRG.62367	SLC3A2	antisense	protein_coding	Co-factor(TR)	0.997
MSTRG.62367	SMARCA4	antisense	protein_coding	Co-factor(TR)	0.1191
MSTRG.62367	SMARCA5	antisense	protein_coding	Decoy(TF)(TR)	0.329
MSTRG.62367	SMARCC2	antisense	protein_coding	Co-factor(TR)	0.01892
MSTRG.62367	SMC5	antisense	protein_coding	Co-factor(TR)	0.9403
MSTRG.62367	SPAST	antisense	protein_coding	Co-factor(TR)	0.005402
MSTRG.62367	SRSF5	antisense	protein_coding	Co-factor(TR)	0.9737
MSTRG.62367	ST13	antisense	protein_coding	Decoy(TF)(TR)	0.9391
MSTRG.62367	TAOK2	antisense	protein_coding	Co-factor(TR)	0.000000272
MSTRG.62367	TFDP2	antisense	protein_coding	Co-factor(TR)	0.0004117
MSTRG.62367	TNPO1	antisense	protein_coding	Co-factor(TR)	0.0009282
MSTRG.62367	TOP2B	antisense	protein_coding	Co-factor(TR)	0.2408
MSTRG.62367	TOX4	antisense	protein_coding	Co-factor(TR)	0.7202
MSTRG.62367	TTLL5	antisense	protein_coding	Co-factor(TR)	0.01699
MSTRG.62367	UBAP2	antisense	protein_coding	Co-factor(TR)	0.7733
MSTRG.62367	UBAP2	antisense	protein_coding	Decoy(TF)(TR)	0.7257
MSTRG.62367	UBE4B	antisense	protein_coding	Co-factor(TR)	0.2235
MSTRG.62367	UBP1	antisense	protein_coding	Decoy(TF)(TR)	0.4327
MSTRG.62367	UBR5	antisense	protein_coding	Co-factor(TR)	0.75
MSTRG.62367	UPF2	antisense	protein_coding	Co-factor(TR)	0.000002143
MSTRG.62367	USP22	antisense	protein_coding	Co-factor(TR)	0.8915
MSTRG.62367	USP42	antisense	protein_coding	Co-factor(TR)	0.05416
MSTRG.62367	USP42	antisense	protein_coding	Decoy(TF)(TR)	0.08388
MSTRG.62367	USP47	antisense	protein_coding	Co-factor(TR)	0.5655
MSTRG.62367	VPS8	antisense	protein_coding	Co-factor(TR)	0.1965
MSTRG.62367	WAC	antisense	protein_coding	Co-factor(TR)	0.007161
MSTRG.62367	YEATS2	antisense	protein_coding	Co-factor(TR)	0.3947
MSTRG.62367	YWHAB	antisense	protein_coding	Co-factor(TR)	0.06503
MSTRG.62367	YWHAZ	antisense	protein_coding	Co-factor(TR)	0.8544
MSTRG.62367	ZFAT	antisense	protein_coding	Co-factor(TR)	0.078
MSTRG.62367	ZFR	antisense	protein_coding	Co-factor(TR)	0.3647
MSTRG.62367	ZFR	antisense	protein_coding	Decoy(TF)(TR)	0.5539
MSTRG.62367	ZNF148	antisense	protein_coding	Co-factor(TR)	0.6853
MSTRG.62367	ZNF791	antisense	protein_coding	Co-factor(TR)	0.3939
MSTRG.62371	JARID2	antisense	protein_coding	Decoy(MiRNA|RBP)(PTR)	0.3196
MSTRG.62371	RASA1	antisense	protein_coding	Decoy(MiRNA|RBP)(PTR)	0.5707
MSTRG.62371	VPS13D	antisense	protein_coding	Decoy(MiRNA|RBP)(PTR)	0.000002741
MSTRG.62372	ARID2	lincRNA	protein_coding	Co-factor(TR)	0.00975
MSTRG.62372	FAM49B	lincRNA	protein_coding	Co-factor(TR)	0.0001402
MSTRG.62372	HMGN1	lincRNA	protein_coding	Co-factor(TR)	0.02182
MSTRG.62372	NRF1	lincRNA	protein_coding	Co-factor(TR)	0.000000006729
MSTRG.62372	REV1	lincRNA	protein_coding	Co-factor(TR)	0.000003227
MSTRG.62372	UBE2J2	lincRNA	protein_coding	Co-factor(TR)	0.9481
MSTRG.62372	UIMC1	lincRNA	protein_coding	Co-factor(TR)	0.01385
MSTRG.62372	WAC	lincRNA	protein_coding	Co-factor(TR)	0.000001093
MSTRG.62372	ZNF398	lincRNA	protein_coding	Co-factor(TR)	0.0624
MSTRG.62402	GPBP1	lincRNA	protein_coding	Co-factor(TR)	1
MSTRG.62402	NR2C2	lincRNA	protein_coding	Co-factor(TR)	0.07553
MSTRG.62402	PDS5B	lincRNA	protein_coding	Co-factor(TR)	0.1113
MSTRG.62402	REV1	lincRNA	protein_coding	Co-factor(TR)	0.0000003414
MSTRG.62402	SLC25A40	lincRNA	protein_coding	Co-factor(TR)	0.1266
MSTRG.62402	TERF2	lincRNA	protein_coding	Co-factor(TR)	0.2253
MSTRG.62402	TUBGCP3	lincRNA	protein_coding	Co-factor(TR)	0.0000000000001154
MSTRG.62410	ARHGEF1	lincRNA	protein_coding	Co-factor(TR)	0.01426
MSTRG.62410	CGGBP1	lincRNA	protein_coding	Co-factor(TR)	0.9621
MSTRG.62410	CUL5	lincRNA	protein_coding	Co-factor(TR)	0.244
MSTRG.62410	DAP3	lincRNA	protein_coding	Co-factor(TR)	0.04755
MSTRG.62410	DSCR3	lincRNA	protein_coding	Co-factor(TR)	0.9917
MSTRG.62410	FAM65A	lincRNA	protein_coding	Co-factor(TR)	0.00000002012
MSTRG.62410	FUBP3	lincRNA	protein_coding	Co-factor(TR)	0.03105
MSTRG.62410	GDI2	lincRNA	protein_coding	Co-factor(TR)	1
MSTRG.62410	GNG5	lincRNA	protein_coding	Co-factor(TR)	0.6376
MSTRG.62410	GTF2H1	lincRNA	protein_coding	Co-factor(TR)	0.02485
MSTRG.62410	HECTD1	lincRNA	protein_coding	Co-factor(TR)	0.9998
MSTRG.62410	INTS9	lincRNA	protein_coding	Co-factor(TR)	0.873
MSTRG.62410	KIAA1033	lincRNA	protein_coding	Co-factor(TR)	0.1059
MSTRG.62410	LPP	lincRNA	protein_coding	Co-factor(TR)	0.00007138
MSTRG.62410	MAP3K11	lincRNA	protein_coding	Co-factor(TR)	0.00918
MSTRG.62410	MAPK1IP1L	lincRNA	protein_coding	Co-factor(TR)	0.342
MSTRG.62410	NCOA4	lincRNA	protein_coding	Co-factor(TR)	0.6092
MSTRG.62410	NECAP2	lincRNA	protein_coding	Co-factor(TR)	0.00004227
MSTRG.62410	PAFAH1B1	lincRNA	protein_coding	Co-factor(TR)	0.06053
MSTRG.62410	PNPLA8	lincRNA	protein_coding	Co-factor(TR)	0.3644
MSTRG.62410	PPP1R12A	lincRNA	protein_coding	Co-factor(TR)	0.000007394
MSTRG.62410	SCYL2	lincRNA	protein_coding	Co-factor(TR)	0.9234
MSTRG.62410	SND1	lincRNA	protein_coding	Co-factor(TR)	0.05261
MSTRG.62410	TAOK1	lincRNA	protein_coding	Co-factor(TR)	0.0009005
MSTRG.62410	TMEM123	lincRNA	protein_coding	Co-factor(TR)	0.5853
MSTRG.62410	TNPO1	lincRNA	protein_coding	Co-factor(TR)	0.0001329
MSTRG.62410	TRIM37	lincRNA	protein_coding	Co-factor(TR)	0.1249
MSTRG.62410	UBE2B	lincRNA	protein_coding	Co-factor(TR)	0.07427
MSTRG.62410	UPF2	lincRNA	protein_coding	Co-factor(TR)	0.0001468
MSTRG.62410	USP22	lincRNA	protein_coding	Co-factor(TR)	0.9623
MSTRG.62410	YWHAZ	lincRNA	protein_coding	Co-factor(TR)	0.9996
MSTRG.62410	ZC3H4	lincRNA	protein_coding	Co-factor(TR)	0.1792
MSTRG.62430	ARHGEF7	antisense	protein_coding	Decoy(TF)(TR)	0.0000001287
MSTRG.62430	ARPC3	antisense	protein_coding	Co-factor(TR)	0.01899
MSTRG.62430	FLOT2	antisense	protein_coding	Decoy(TF)(TR)	0.01692
MSTRG.62430	KIAA0196	antisense	protein_coding	Co-factor(TR)	0.9554
MSTRG.62430	KIAA1033	antisense	protein_coding	Decoy(TF)(TR)	0.0005526
MSTRG.62430	NECAP2	antisense	protein_coding	Co-factor(TR)	0.00005849
MSTRG.62430	PPP2R5E	antisense	protein_coding	Co-factor(TR)	0.004544
MSTRG.62430	RALBP1	antisense	protein_coding	Co-factor(TR)	0.5637
MSTRG.62430	SCYL2	antisense	protein_coding	Decoy(TF)(TR)	0.8574
MSTRG.62430	SEC14L1	antisense	protein_coding	Co-factor(TR)	0.00000000000000000000000299
MSTRG.62430	STX12	antisense	protein_coding	Decoy(TF)(TR)	0.3345
MSTRG.62430	TAOK2	antisense	protein_coding	Co-factor(TR)	0.0001749
MSTRG.62430	TAOK2	antisense	protein_coding	Decoy(TF)(TR)	0.07758
MSTRG.62430	TNPO1	antisense	protein_coding	Co-factor(TR)	0.0003276
MSTRG.62430	TNPO1	antisense	protein_coding	Decoy(TF)(TR)	0.006321
MSTRG.62430	TRAPPC8	antisense	protein_coding	Decoy(TF)(TR)	0.9013
MSTRG.62430	USP16	antisense	protein_coding	Co-factor(TR)	0.002959
MSTRG.62430	YWHAB	antisense	protein_coding	Co-factor(TR)	0.09822
MSTRG.62430	YWHAB	antisense	protein_coding	Decoy(TF)(TR)	0.1033
MSTRG.6247	ADAR	lincRNA	protein_coding	Co-factor(TR)	1
MSTRG.6247	ARHGEF1	lincRNA	protein_coding	Co-factor(TR)	0.0000001257
MSTRG.6247	CPSF2	lincRNA	protein_coding	Co-factor(TR)	0.008932
MSTRG.6247	HNRNPUL1	lincRNA	protein_coding	Co-factor(TR)	0.6308
MSTRG.6247	KLHDC4	lincRNA	protein_coding	Co-factor(TR)	0.0008446
MSTRG.6247	NPAT	lincRNA	protein_coding	Co-factor(TR)	0.05195
MSTRG.6247	RBM39	lincRNA	protein_coding	Co-factor(TR)	0.000000000000000000006651
MSTRG.6247	SNIP1	lincRNA	protein_coding	Co-factor(TR)	0.04894
MSTRG.6247	SUZ12	lincRNA	protein_coding	Co-factor(TR)	0.0003898
MSTRG.6247	UBE2G2	lincRNA	protein_coding	Co-factor(TR)	0.03376
MSTRG.6247	ZNF335	lincRNA	protein_coding	Co-factor(TR)	0.8385
MSTRG.62505	ARHGEF1	lincRNA	protein_coding	Co-factor(TR)	0.0872
MSTRG.62506	DGKZ	lincRNA	protein_coding	Co-factor(TR)	0.000000000000000000005328
MSTRG.62506	MTOR	lincRNA	protein_coding	Co-factor(TR)	0.5271
MSTRG.62506	PITHD1	lincRNA	protein_coding	Co-factor(TR)	0.3712
MSTRG.62506	PPT1	lincRNA	protein_coding	Co-factor(TR)	0.8083
MSTRG.62506	SMC6	lincRNA	protein_coding	Co-factor(TR)	0.9254
MSTRG.62506	TAOK2	lincRNA	protein_coding	Co-factor(TR)	0.03389
MSTRG.62519	ARHGEF7	lincRNA	protein_coding	Co-factor(TR)	0.00000001039
MSTRG.62519	CEP57	lincRNA	protein_coding	Guide(TR)	0.0000004173
MSTRG.62519	CLASP2	lincRNA	protein_coding	Co-factor(TR)	0.00003411
MSTRG.62519	CLASP2	lincRNA	protein_coding	Decoy(TF)(TR)	0.00008343
MSTRG.62519	FBXW11	lincRNA	protein_coding	Co-factor(TR)	0.9999
MSTRG.62519	FBXW11	lincRNA	protein_coding	Decoy(TF)(TR)	0.9999
MSTRG.62519	GOLGA5	lincRNA	protein_coding	Co-factor(TR)	0.9998
MSTRG.62519	HMCES	lincRNA	protein_coding	Guide(TR)	0.000000004086
MSTRG.62519	HOOK3	lincRNA	protein_coding	Co-factor(TR)	0.3377
MSTRG.62519	KBTBD2	lincRNA	protein_coding	Co-factor(TR)	0.3571
MSTRG.62519	PNPLA8	lincRNA	protein_coding	Co-factor(TR)	1
MSTRG.62519	RABEP1	lincRNA	protein_coding	Decoy(TF)(TR)	0.9862
MSTRG.62519	RFX5	lincRNA	protein_coding	Guide(TR)	0.06305
MSTRG.62519	SETD3	lincRNA	protein_coding	Decoy(TF)(TR)	0.252
MSTRG.62519	SLC39A8	lincRNA	protein_coding	Guide(TR)	0.0000004895
MSTRG.62519	TMEM33	lincRNA	protein_coding	Co-factor(TR)	0.1284
MSTRG.62519	TMEM33	lincRNA	protein_coding	Decoy(TF)(TR)	0.1284
MSTRG.62519	USP48	lincRNA	protein_coding	Co-factor(TR)	0.001756
MSTRG.62519	USP48	lincRNA	protein_coding	Decoy(TF)(TR)	0.167
MSTRG.62527	YWHAG	antisense	protein_coding	Co-factor(TR)	0.4345
MSTRG.62534	FBXL3	lincRNA	protein_coding	Co-factor(TR)	0.9676
MSTRG.62534	HNRNPL	lincRNA	protein_coding	Co-factor(TR)	0.00001131
MSTRG.62534	JOSD1	lincRNA	protein_coding	Co-factor(TR)	0.977
MSTRG.62534	MYL12B	lincRNA	protein_coding	Co-factor(TR)	0.008222
MSTRG.62534	NANS	lincRNA	protein_coding	Co-factor(TR)	0.4619
MSTRG.62534	PSMC5	lincRNA	protein_coding	Co-factor(TR)	0.02188
MSTRG.62534	PSMD8	lincRNA	protein_coding	Co-factor(TR)	0.2695
MSTRG.62534	UBE2E1	lincRNA	protein_coding	Co-factor(TR)	0.01516
MSTRG.62534	USP47	lincRNA	protein_coding	Co-factor(TR)	0.6269
MSTRG.62535	ABCB10	lincRNA	protein_coding	Co-factor(TR)	0.9379
MSTRG.62535	BANP	lincRNA	protein_coding	Co-factor(TR)	0.000000004441
MSTRG.62535	ETNK1	lincRNA	protein_coding	Co-factor(TR)	0.1454
MSTRG.62535	FNBP4	lincRNA	protein_coding	Co-factor(TR)	0.1104
MSTRG.62535	RBBP6	lincRNA	protein_coding	Co-factor(TR)	0.000001359
MSTRG.62535	SCAF11	lincRNA	protein_coding	Co-factor(TR)	0.07621
MSTRG.62535	TERF2	lincRNA	protein_coding	Co-factor(TR)	0.523
MSTRG.62535	UBR5	lincRNA	protein_coding	Co-factor(TR)	0.9994
MSTRG.62535	WAC	lincRNA	protein_coding	Co-factor(TR)	0.0000005834
MSTRG.62537	ANKRD17	lincRNA	protein_coding	Decoy(MiRNA|RBP)(PTR)	0.0001513
MSTRG.62537	SEC14L1	lincRNA	protein_coding	Co-factor(TR)	0.00000000000000000000002065
MSTRG.62537	SEC14L1	lincRNA	protein_coding	Decoy(TF)(TR)	0.00000000000000000000002065
MSTRG.62537	USP15	lincRNA	protein_coding	Co-factor(TR)	0.0003258
MSTRG.6262	SEC14L1	antisense	protein_coding	Co-factor(TR)	0.000000000000003898
MSTRG.6262	STAU1	antisense	protein_coding	Co-factor(TR)	0.5547
MSTRG.62654	ADNP2	lincRNA	protein_coding	Co-factor(TR)	0.9944
MSTRG.62654	ANAPC2	lincRNA	protein_coding	Co-factor(TR)	0.8998
MSTRG.62654	ASB3	lincRNA	protein_coding	Co-factor(TR)	0.7671
MSTRG.62654	CCT7	lincRNA	protein_coding	Co-factor(TR)	0.000001229
MSTRG.62654	CHCHD2	lincRNA	protein_coding	Co-factor(TR)	0.2191
MSTRG.62654	DDX39A	lincRNA	protein_coding	Co-factor(TR)	0.0000002504
MSTRG.62654	DHX38	lincRNA	protein_coding	Co-factor(TR)	0.2744
MSTRG.62654	EIF4E	lincRNA	protein_coding	Co-factor(TR)	0.0003057
MSTRG.62654	HNRNPF	lincRNA	protein_coding	Co-factor(TR)	0.00000000000000009003
MSTRG.62654	ILKAP	lincRNA	protein_coding	Co-factor(TR)	0.01883
MSTRG.62654	KPNB1	lincRNA	protein_coding	Co-factor(TR)	0.0008381
MSTRG.62654	LONP1	lincRNA	protein_coding	Co-factor(TR)	0.1676
MSTRG.62654	MED27	lincRNA	protein_coding	Co-factor(TR)	0.9997
MSTRG.62654	NFRKB	lincRNA	protein_coding	Co-factor(TR)	0.00004826
MSTRG.62654	NOP9	lincRNA	protein_coding	Co-factor(TR)	0.399
MSTRG.62654	OPA1	lincRNA	protein_coding	Co-factor(TR)	0.0000000000000000000000000000000000000000006579
MSTRG.62654	PNRC2	lincRNA	protein_coding	Co-factor(TR)	0.2226
MSTRG.62654	POLDIP2	lincRNA	protein_coding	Co-factor(TR)	0.1219
MSTRG.62654	PTCD3	lincRNA	protein_coding	Co-factor(TR)	0.00005639
MSTRG.62654	RABEP1	lincRNA	protein_coding	Co-factor(TR)	0.9586
MSTRG.62654	RABL6	lincRNA	protein_coding	Co-factor(TR)	0.00177
MSTRG.62654	SDE2	lincRNA	protein_coding	Co-factor(TR)	0.06619
MSTRG.62654	SF3A3	lincRNA	protein_coding	Co-factor(TR)	0.001768
MSTRG.62654	SFSWAP	lincRNA	protein_coding	Co-factor(TR)	1
MSTRG.62654	SMARCAD1	lincRNA	protein_coding	Co-factor(TR)	0.9999
MSTRG.62654	SNRNP70	lincRNA	protein_coding	Co-factor(TR)	0.04277
MSTRG.62654	SSNA1	lincRNA	protein_coding	Co-factor(TR)	0.8449
MSTRG.62654	TGS1	lincRNA	protein_coding	Co-factor(TR)	0.04545
MSTRG.62654	TOPBP1	lincRNA	protein_coding	Co-factor(TR)	0.03248
MSTRG.62654	UBE2G1	lincRNA	protein_coding	Co-factor(TR)	0.7767
MSTRG.62656	DHX38	lincRNA	protein_coding	Co-factor(TR)	0.3396
MSTRG.62656	ENSA	lincRNA	protein_coding	Co-factor(TR)	1
MSTRG.62698	CS	lincRNA	protein_coding	Co-factor(TR)	0.1186
MSTRG.62698	RABEP1	lincRNA	protein_coding	Co-factor(TR)	0.9394
MSTRG.62698	RC3H1	lincRNA	protein_coding	Decoy(MiRNA|RBP)(PTR)	0.9418
MSTRG.62698	SREK1	lincRNA	protein_coding	Decoy(MiRNA|RBP)(PTR)	0.5379
MSTRG.62784	DDX5	lincRNA	protein_coding	Co-factor(TR)	0.006054
MSTRG.62878	CDK13	lincRNA	protein_coding	Co-factor(TR)	0.5089
MSTRG.62878	DICER1	lincRNA	protein_coding	Co-factor(TR)	0.9999
MSTRG.62878	GOLGA1	lincRNA	protein_coding	Co-factor(TR)	0.1121
MSTRG.62878	LPP	lincRNA	protein_coding	Co-factor(TR)	0.00001429
MSTRG.62878	MIER1	lincRNA	protein_coding	Co-factor(TR)	0.1073
MSTRG.62878	SCAF11	lincRNA	protein_coding	Co-factor(TR)	0.2337
MSTRG.62878	SEC24B	lincRNA	protein_coding	Co-factor(TR)	0.7384
MSTRG.62878	SMC6	lincRNA	protein_coding	Co-factor(TR)	0.9952
MSTRG.62878	TTLL5	lincRNA	protein_coding	Co-factor(TR)	0.2767
MSTRG.62878	UPF2	lincRNA	protein_coding	Co-factor(TR)	0.007244
MSTRG.62879	BECN1	lincRNA	protein_coding	Co-factor(TR)	0.5187
MSTRG.62879	DDX50	lincRNA	protein_coding	Co-factor(TR)	0.9901
MSTRG.62879	FMR1	lincRNA	protein_coding	Co-factor(TR)	0.935
MSTRG.62879	G3BP2	lincRNA	protein_coding	Co-factor(TR)	0.928
MSTRG.62879	GPBP1	lincRNA	protein_coding	Co-factor(TR)	0.9966
MSTRG.62879	HECTD1	lincRNA	protein_coding	Co-factor(TR)	1
MSTRG.62879	MARCH7	lincRNA	protein_coding	Co-factor(TR)	0.00002956
MSTRG.62879	MFN1	lincRNA	protein_coding	Co-factor(TR)	0.9929
MSTRG.62879	MPLKIP	lincRNA	protein_coding	Co-factor(TR)	0.8882
MSTRG.62879	NFKB1	lincRNA	protein_coding	Co-factor(TR)	0.1107
MSTRG.62879	NUP98	lincRNA	protein_coding	Co-factor(TR)	0.0004376
MSTRG.62879	PCYT1A	lincRNA	protein_coding	Co-factor(TR)	0.7731
MSTRG.62879	PIK3CA	lincRNA	protein_coding	Co-factor(TR)	0.5634
MSTRG.62879	PKN2	lincRNA	protein_coding	Co-factor(TR)	0.6628
MSTRG.62879	RALBP1	lincRNA	protein_coding	Co-factor(TR)	0.4882
MSTRG.62879	RASA1	lincRNA	protein_coding	Co-factor(TR)	0.8721
MSTRG.62879	RTFDC1	lincRNA	protein_coding	Co-factor(TR)	1
MSTRG.62879	SENP2	lincRNA	protein_coding	Co-factor(TR)	0.5103
MSTRG.62879	SHOC2	lincRNA	protein_coding	Co-factor(TR)	0.5887
MSTRG.62879	SLC25A32	lincRNA	protein_coding	Co-factor(TR)	0.4129
MSTRG.62879	STT3B	lincRNA	protein_coding	Co-factor(TR)	0.7112
MSTRG.62879	TOR1AIP1	lincRNA	protein_coding	Co-factor(TR)	0.9617
MSTRG.62879	VTI1A	lincRNA	protein_coding	Co-factor(TR)	0.06858
MSTRG.62936	ACAP2	lincRNA	protein_coding	Co-factor(TR)	0.6099
MSTRG.62936	AKAP10	lincRNA	protein_coding	Decoy(TF)(TR)	0.05467
MSTRG.62936	ARFGEF1	lincRNA	protein_coding	Co-factor(TR)	0.9869
MSTRG.62936	ARFGEF1	lincRNA	protein_coding	Decoy(TF)(TR)	0.9784
MSTRG.62936	ARFGEF2	lincRNA	protein_coding	Co-factor(TR)	0.9064
MSTRG.62936	ARIH1	lincRNA	protein_coding	Co-factor(TR)	0.08177
MSTRG.62936	ARIH1	lincRNA	protein_coding	Decoy(TF)(TR)	0.1561
MSTRG.62936	ATAD2B	lincRNA	protein_coding	Decoy(TF)(TR)	0.0002727
MSTRG.62936	ATP11B	lincRNA	protein_coding	Co-factor(TR)	0.7761
MSTRG.62936	BPTF	lincRNA	protein_coding	Co-factor(TR)	0.541
MSTRG.62936	BPTF	lincRNA	protein_coding	Decoy(TF)(TR)	0.3891
MSTRG.62936	C1orf27	lincRNA	protein_coding	Co-factor(TR)	0.001713
MSTRG.62936	CCDC174	lincRNA	protein_coding	Decoy(TF)(TR)	0.3985
MSTRG.62936	CCT2	lincRNA	protein_coding	Guide(TR)	0.0001051
MSTRG.62936	CDC123	lincRNA	protein_coding	Guide(TR)	0.2651
MSTRG.62936	CDK12	lincRNA	protein_coding	Co-factor(TR)	0.005713
MSTRG.62936	CEP120	lincRNA	protein_coding	Co-factor(TR)	0.2989
MSTRG.62936	CHD8	lincRNA	protein_coding	Co-factor(TR)	0.98
MSTRG.62936	COX6A1	lincRNA	protein_coding	Guide(TR)	0.1443
MSTRG.62936	CPSF2	lincRNA	protein_coding	Co-factor(TR)	0.2628
MSTRG.62936	CPSF2	lincRNA	protein_coding	Guide(TR)	0.3569
MSTRG.62936	CUL3	lincRNA	protein_coding	Co-factor(TR)	0.5758
MSTRG.62936	DCP1A	lincRNA	protein_coding	Co-factor(TR)	0.006066
MSTRG.62936	DCP1A	lincRNA	protein_coding	Decoy(TF)(TR)	0.01048
MSTRG.62936	DDX5	lincRNA	protein_coding	Co-factor(TR)	0.01656
MSTRG.62936	DIDO1	lincRNA	protein_coding	Co-factor(TR)	0.01116
MSTRG.62936	EIF4E	lincRNA	protein_coding	Co-factor(TR)	0.00005643
MSTRG.62936	EPC2	lincRNA	protein_coding	Co-factor(TR)	0.1363
MSTRG.62936	FAM208B	lincRNA	protein_coding	Co-factor(TR)	0.5265
MSTRG.62936	FNBP4	lincRNA	protein_coding	Co-factor(TR)	0.2328
MSTRG.62936	GAPVD1	lincRNA	protein_coding	Co-factor(TR)	1
MSTRG.62936	GAPVD1	lincRNA	protein_coding	Decoy(TF)(TR)	1
MSTRG.62936	GPBP1	lincRNA	protein_coding	Co-factor(TR)	1
MSTRG.62936	GPBP1	lincRNA	protein_coding	Decoy(TF)(TR)	0.9999
MSTRG.62936	GPBP1L1	lincRNA	protein_coding	Co-factor(TR)	0.9783
MSTRG.62936	HAUS1	lincRNA	protein_coding	Guide(TR)	0.2528
MSTRG.62936	HMGN1	lincRNA	protein_coding	Co-factor(TR)	0.02681
MSTRG.62936	HNRNPA1	lincRNA	protein_coding	Guide(TR)	0.002707
MSTRG.62936	HNRNPC	lincRNA	protein_coding	Guide(TR)	0.03685
MSTRG.62936	HNRNPF	lincRNA	protein_coding	Guide(TR)	0.00000000000000000246
MSTRG.62936	HNRNPL	lincRNA	protein_coding	Co-factor(TR)	0.114
MSTRG.62936	HNRNPL	lincRNA	protein_coding	Guide(TR)	0.2041
MSTRG.62936	ITCH	lincRNA	protein_coding	Co-factor(TR)	1
MSTRG.62936	KIAA1033	lincRNA	protein_coding	Co-factor(TR)	0.6526
MSTRG.62936	KIF2A	lincRNA	protein_coding	Co-factor(TR)	0.002643
MSTRG.62936	KPNA2	lincRNA	protein_coding	Guide(TR)	0.08064
MSTRG.62936	LPP	lincRNA	protein_coding	Co-factor(TR)	0.0000000002706
MSTRG.62936	LPP	lincRNA	protein_coding	Guide(TR)	0.00000000000418
MSTRG.62936	MIER1	lincRNA	protein_coding	Co-factor(TR)	0.3469
MSTRG.62936	MYH9	lincRNA	protein_coding	Guide(TR)	0.002869
MSTRG.62936	NCAPD2	lincRNA	protein_coding	Guide(TR)	0.9996
MSTRG.62936	NFKBIA	lincRNA	protein_coding	Co-factor(TR)	0.1974
MSTRG.62936	NFKBIA	lincRNA	protein_coding	Guide(TR)	0.1598
MSTRG.62936	NMT1	lincRNA	protein_coding	Co-factor(TR)	0.6505
MSTRG.62936	NR2C2	lincRNA	protein_coding	Decoy(TF)(TR)	0.2545
MSTRG.62936	PAFAH1B1	lincRNA	protein_coding	Co-factor(TR)	0.09309
MSTRG.62936	PAICS	lincRNA	protein_coding	Co-factor(TR)	0.02498
MSTRG.62936	PAICS	lincRNA	protein_coding	Guide(TR)	0.001106
MSTRG.62936	PAPD7	lincRNA	protein_coding	Co-factor(TR)	0.3846
MSTRG.62936	PCYT1A	lincRNA	protein_coding	Co-factor(TR)	0.07544
MSTRG.62936	PITPNA	lincRNA	protein_coding	Co-factor(TR)	0.09238
MSTRG.62936	POLDIP2	lincRNA	protein_coding	Co-factor(TR)	0.2591
MSTRG.62936	PPFIA1	lincRNA	protein_coding	Co-factor(TR)	0.924
MSTRG.62936	PPM1A	lincRNA	protein_coding	Co-factor(TR)	0.9846
MSTRG.62936	PPP4C	lincRNA	protein_coding	Guide(TR)	0.0000002271
MSTRG.62936	PSMB4	lincRNA	protein_coding	Guide(TR)	0.09768
MSTRG.62936	QARS	lincRNA	protein_coding	Co-factor(TR)	0.4451
MSTRG.62936	QARS	lincRNA	protein_coding	Guide(TR)	0.3903
MSTRG.62936	RBM34	lincRNA	protein_coding	Co-factor(TR)	0.008384
MSTRG.62936	RFWD2	lincRNA	protein_coding	Decoy(TF)(TR)	0.008928
MSTRG.62936	RNF216	lincRNA	protein_coding	Decoy(TF)(TR)	0.9503
MSTRG.62936	RPL27A	lincRNA	protein_coding	Guide(TR)	0.5078
MSTRG.62936	RPRD1B	lincRNA	protein_coding	Decoy(TF)(TR)	0.03688
MSTRG.62936	RTFDC1	lincRNA	protein_coding	Co-factor(TR)	0.9983
MSTRG.62936	SCAF11	lincRNA	protein_coding	Co-factor(TR)	0.04695
MSTRG.62936	SCYL3	lincRNA	protein_coding	Co-factor(TR)	0.4158
MSTRG.62936	SCYL3	lincRNA	protein_coding	Decoy(TF)(TR)	0.2831
MSTRG.62936	SEC24B	lincRNA	protein_coding	Co-factor(TR)	0.6987
MSTRG.62936	SENP6	lincRNA	protein_coding	Decoy(TF)(TR)	0.9511
MSTRG.62936	SEPT7	lincRNA	protein_coding	Co-factor(TR)	0.9905
MSTRG.62936	SHOC2	lincRNA	protein_coding	Co-factor(TR)	0.135
MSTRG.62936	SLC30A7	lincRNA	protein_coding	Co-factor(TR)	0.3742
MSTRG.62936	SLC3A2	lincRNA	protein_coding	Guide(TR)	0.1754
MSTRG.62936	SNRPC	lincRNA	protein_coding	Co-factor(TR)	0.7972
MSTRG.62936	SNX13	lincRNA	protein_coding	Co-factor(TR)	0.3232
MSTRG.62936	SRP9	lincRNA	protein_coding	Guide(TR)	0.8483
MSTRG.62936	SUMO1	lincRNA	protein_coding	Guide(TR)	0.008107
MSTRG.62936	TAF1	lincRNA	protein_coding	Co-factor(TR)	0.4083
MSTRG.62936	TERF2	lincRNA	protein_coding	Co-factor(TR)	0.34
MSTRG.62936	TLK1	lincRNA	protein_coding	Decoy(TF)(TR)	0.002197
MSTRG.62936	TMEM123	lincRNA	protein_coding	Co-factor(TR)	0.5111
MSTRG.62936	TNKS2	lincRNA	protein_coding	Co-factor(TR)	0.1942
MSTRG.62936	TRIP12	lincRNA	protein_coding	Co-factor(TR)	0.9856
MSTRG.62936	UBA52	lincRNA	protein_coding	Guide(TR)	0.3236
MSTRG.62936	USP15	lincRNA	protein_coding	Co-factor(TR)	0.6874
MSTRG.62936	USP24	lincRNA	protein_coding	Decoy(TF)(TR)	0.5481
MSTRG.62936	USP42	lincRNA	protein_coding	Co-factor(TR)	0.1984
MSTRG.62936	USP42	lincRNA	protein_coding	Decoy(TF)(TR)	0.0963
MSTRG.62936	USP48	lincRNA	protein_coding	Decoy(TF)(TR)	0.2969
MSTRG.62936	USP8	lincRNA	protein_coding	Decoy(TF)(TR)	0.7871
MSTRG.62936	VPS54	lincRNA	protein_coding	Co-factor(TR)	0.9457
MSTRG.62936	VTI1A	lincRNA	protein_coding	Decoy(TF)(TR)	0.2964
MSTRG.62936	WAC	lincRNA	protein_coding	Co-factor(TR)	0.009765
MSTRG.62936	WDHD1	lincRNA	protein_coding	Co-factor(TR)	0.0000000529
MSTRG.62936	WDHD1	lincRNA	protein_coding	Guide(TR)	0.000001721
MSTRG.62936	WDR74	lincRNA	protein_coding	Guide(TR)	0.0007399
MSTRG.62936	XPOT	lincRNA	protein_coding	Co-factor(TR)	0.03276
MSTRG.62936	XPOT	lincRNA	protein_coding	Guide(TR)	0.1471
MSTRG.62936	XRCC3	lincRNA	protein_coding	Guide(TR)	0.905
MSTRG.62936	ZNF148	lincRNA	protein_coding	Co-factor(TR)	0.5887
MSTRG.62936	ZNF276	lincRNA	protein_coding	Decoy(TF)(TR)	0.002868
MSTRG.62936	ZNF638	lincRNA	protein_coding	Decoy(TF)(TR)	0.3136
MSTRG.62936	ZNF791	lincRNA	protein_coding	Co-factor(TR)	0.5735
MSTRG.62937	CDK17	lincRNA	protein_coding	Guide(TR)	0.03683
MSTRG.62937	GNAI2	lincRNA	protein_coding	Guide(TR)	0.0005108
MSTRG.62937	HDAC7	lincRNA	protein_coding	Guide(TR)	0.0006593
MSTRG.62937	JAK1	lincRNA	protein_coding	Guide(TR)	0.02456
MSTRG.62937	PPM1F	lincRNA	protein_coding	Guide(TR)	0.05108
MSTRG.62937	PPP3CB	lincRNA	protein_coding	Guide(TR)	0.00006581
MSTRG.62937	RERE	lincRNA	protein_coding	Guide(TR)	0.001165
MSTRG.62937	SEC14L1	lincRNA	protein_coding	Co-factor(TR)	0.00000000000000000000000006117
MSTRG.62937	SEC14L1	lincRNA	protein_coding	Guide(TR)	0.000000000000000000002528
MSTRG.62937	TAOK2	lincRNA	protein_coding	Guide(TR)	0.001404
MSTRG.62937	UBE2E1	lincRNA	protein_coding	Guide(TR)	0.0000004173
MSTRG.62945	AKAP8	lincRNA	protein_coding	Co-factor(TR)	0.0001097
MSTRG.62945	BANP	lincRNA	protein_coding	Co-factor(TR)	0.00000001376
MSTRG.62945	BCOR	lincRNA	protein_coding	Co-factor(TR)	0.295
MSTRG.62945	C9orf78	lincRNA	protein_coding	Co-factor(TR)	0.8117
MSTRG.62945	CCAR1	lincRNA	protein_coding	Co-factor(TR)	0.000001108
MSTRG.62945	CDC42SE2	lincRNA	protein_coding	Co-factor(TR)	0.00000001397
MSTRG.62945	CDK12	lincRNA	protein_coding	Co-factor(TR)	0.00000000008057
MSTRG.62945	CPSF6	lincRNA	protein_coding	Co-factor(TR)	0.00000000000001098
MSTRG.62945	CSPP1	lincRNA	protein_coding	Co-factor(TR)	0.9469
MSTRG.62945	DDX5	lincRNA	protein_coding	Co-factor(TR)	0.07187
MSTRG.62945	DENND6A	lincRNA	protein_coding	Co-factor(TR)	0.05666
MSTRG.62945	DHX35	lincRNA	protein_coding	Co-factor(TR)	0.0000000001711
MSTRG.62945	DICER1	lincRNA	protein_coding	Co-factor(TR)	1
MSTRG.62945	EIF4G1	lincRNA	protein_coding	Co-factor(TR)	0.1449
MSTRG.62945	FAF2	lincRNA	protein_coding	Co-factor(TR)	0.5233
MSTRG.62945	FAM133B	lincRNA	protein_coding	Co-factor(TR)	0.01155
MSTRG.62945	FAM76A	lincRNA	protein_coding	Co-factor(TR)	0.0000004549
MSTRG.62945	FNBP4	lincRNA	protein_coding	Co-factor(TR)	0.03072
MSTRG.62945	FOXJ3	lincRNA	protein_coding	Co-factor(TR)	0.00006643
MSTRG.62945	GPBP1	lincRNA	protein_coding	Co-factor(TR)	1
MSTRG.62945	HDAC1	lincRNA	protein_coding	Co-factor(TR)	0.0001034
MSTRG.62945	HNRNPA3	lincRNA	protein_coding	Co-factor(TR)	0.0007088
MSTRG.62945	IGHMBP2	lincRNA	protein_coding	Co-factor(TR)	0.05875
MSTRG.62945	IKBKB	lincRNA	protein_coding	Co-factor(TR)	0.1693
MSTRG.62945	INPP5B	lincRNA	protein_coding	Co-factor(TR)	1
MSTRG.62945	IST1	lincRNA	protein_coding	Co-factor(TR)	0.8668
MSTRG.62945	KDM2A	lincRNA	protein_coding	Co-factor(TR)	0.645
MSTRG.62945	KDM3B	lincRNA	protein_coding	Co-factor(TR)	0.5761
MSTRG.62945	KLHDC4	lincRNA	protein_coding	Co-factor(TR)	0.0000006834
MSTRG.62945	KRAS	lincRNA	protein_coding	Co-factor(TR)	0.3997
MSTRG.62945	MAT2A	lincRNA	protein_coding	Co-factor(TR)	0.001265
MSTRG.62945	MCM9	lincRNA	protein_coding	Co-factor(TR)	0.01049
MSTRG.62945	MED28	lincRNA	protein_coding	Co-factor(TR)	0.02621
MSTRG.62945	MED30	lincRNA	protein_coding	Co-factor(TR)	0.2312
MSTRG.62945	MLLT10	lincRNA	protein_coding	Co-factor(TR)	0.0387
MSTRG.62945	NFYC	lincRNA	protein_coding	Co-factor(TR)	0.0000004553
MSTRG.62945	NPAT	lincRNA	protein_coding	Co-factor(TR)	0.006129
MSTRG.62945	NR2C2	lincRNA	protein_coding	Co-factor(TR)	0.5696
MSTRG.62945	PAIP2	lincRNA	protein_coding	Co-factor(TR)	0.0001121
MSTRG.62945	PAPD4	lincRNA	protein_coding	Co-factor(TR)	0.0005454
MSTRG.62945	PAPOLA	lincRNA	protein_coding	Co-factor(TR)	0.004629
MSTRG.62945	PCF11	lincRNA	protein_coding	Co-factor(TR)	0.00006292
MSTRG.62945	PHF12	lincRNA	protein_coding	Co-factor(TR)	0.006006
MSTRG.62945	PI4KB	lincRNA	protein_coding	Co-factor(TR)	0.05253
MSTRG.62945	POU2F1	lincRNA	protein_coding	Co-factor(TR)	0.00000000000001258
MSTRG.62945	PPIP5K2	lincRNA	protein_coding	Co-factor(TR)	0.00003102
MSTRG.62945	RAB28	lincRNA	protein_coding	Co-factor(TR)	0.0000001634
MSTRG.62945	RAD52	lincRNA	protein_coding	Co-factor(TR)	0.000001489
MSTRG.62945	RBM22	lincRNA	protein_coding	Co-factor(TR)	0.2149
MSTRG.62945	RMND5A	lincRNA	protein_coding	Co-factor(TR)	0.000001848
MSTRG.62945	RNF138	lincRNA	protein_coding	Co-factor(TR)	0.00001093
MSTRG.62945	SCAF11	lincRNA	protein_coding	Co-factor(TR)	0.07918
MSTRG.62945	SECISBP2	lincRNA	protein_coding	Co-factor(TR)	0.00003622
MSTRG.62945	SLC25A40	lincRNA	protein_coding	Co-factor(TR)	0.06634
MSTRG.62945	SLTM	lincRNA	protein_coding	Decoy(TF)(TR)	0.00159
MSTRG.62945	SMG1	lincRNA	protein_coding	Co-factor(TR)	0.2591
MSTRG.62945	SMNDC1	lincRNA	protein_coding	Co-factor(TR)	0.2153
MSTRG.62945	STAG2	lincRNA	protein_coding	Co-factor(TR)	0.1001
MSTRG.62945	STRIP1	lincRNA	protein_coding	Co-factor(TR)	0.2538
MSTRG.62945	SUZ12	lincRNA	protein_coding	Co-factor(TR)	0.02846
MSTRG.62945	TUBGCP3	lincRNA	protein_coding	Co-factor(TR)	0.000000004711
MSTRG.62945	UBR5	lincRNA	protein_coding	Co-factor(TR)	0.9989
MSTRG.62945	UNK	lincRNA	protein_coding	Co-factor(TR)	0.002502
MSTRG.62945	WAC	lincRNA	protein_coding	Co-factor(TR)	0.00000006795
MSTRG.62945	ZBTB44	lincRNA	protein_coding	Co-factor(TR)	0.0008383
MSTRG.62945	ZCCHC8	lincRNA	protein_coding	Co-factor(TR)	0.0005445
MSTRG.62945	ZNF131	lincRNA	protein_coding	Co-factor(TR)	0.01085
MSTRG.62945	ZNF148	lincRNA	protein_coding	Co-factor(TR)	0.9113
MSTRG.62945	ZNF24	lincRNA	protein_coding	Co-factor(TR)	1
MSTRG.62945	ZNF384	lincRNA	protein_coding	Co-factor(TR)	0.0744
MSTRG.62966	MAPK6	lincRNA	protein_coding	Decoy(MiRNA|RBP)(PTR)	0.03582
MSTRG.62969	ACIN1	lincRNA	protein_coding	Co-factor(TR)	1
MSTRG.62969	ARPC3	lincRNA	protein_coding	Co-factor(TR)	0.5695
MSTRG.62969	BANP	lincRNA	protein_coding	Co-factor(TR)	0.6404
MSTRG.62969	CDK12	lincRNA	protein_coding	Co-factor(TR)	0.000007918
MSTRG.62969	CHD8	lincRNA	protein_coding	Co-factor(TR)	0.8855
MSTRG.62969	CPSF2	lincRNA	protein_coding	Co-factor(TR)	0.9298
MSTRG.62969	CPSF7	lincRNA	protein_coding	Co-factor(TR)	0.0047
MSTRG.62969	CUL2	lincRNA	protein_coding	Co-factor(TR)	0.05818
MSTRG.62969	CYTH2	lincRNA	protein_coding	Co-factor(TR)	0.9658
MSTRG.62969	DCAF11	lincRNA	protein_coding	Co-factor(TR)	0.9702
MSTRG.62969	DHX35	lincRNA	protein_coding	Co-factor(TR)	0.006714
MSTRG.62969	DNTTIP1	lincRNA	protein_coding	Co-factor(TR)	0.4942
MSTRG.62969	ENY2	lincRNA	protein_coding	Co-factor(TR)	0.03995
MSTRG.62969	EXOC1	lincRNA	protein_coding	Co-factor(TR)	1
MSTRG.62969	EXOC7	lincRNA	protein_coding	Co-factor(TR)	0.000000268
MSTRG.62969	FAM76B	lincRNA	protein_coding	Co-factor(TR)	0.0005463
MSTRG.62969	FNBP4	lincRNA	protein_coding	Co-factor(TR)	0.1916
MSTRG.62969	GNL2	lincRNA	protein_coding	Co-factor(TR)	0.293
MSTRG.62969	GTF2H1	lincRNA	protein_coding	Co-factor(TR)	0.3299
MSTRG.62969	HDAC1	lincRNA	protein_coding	Co-factor(TR)	0.1041
MSTRG.62969	HNRNPA3	lincRNA	protein_coding	Co-factor(TR)	0.003036
MSTRG.62969	IRAK1	lincRNA	protein_coding	Co-factor(TR)	0.5698
MSTRG.62969	IST1	lincRNA	protein_coding	Co-factor(TR)	0.8408
MSTRG.62969	KIAA0196	lincRNA	protein_coding	Co-factor(TR)	0.6885
MSTRG.62969	LBR	lincRNA	protein_coding	Co-factor(TR)	0.9599
MSTRG.62969	MAP4K4	lincRNA	protein_coding	Co-factor(TR)	0.9163
MSTRG.62969	NKAP	lincRNA	protein_coding	Co-factor(TR)	0.07919
MSTRG.62969	NOP58	lincRNA	protein_coding	Co-factor(TR)	0.05457
MSTRG.62969	NRAS	lincRNA	protein_coding	Co-factor(TR)	0.0868
MSTRG.62969	NSMCE2	lincRNA	protein_coding	Co-factor(TR)	0.473
MSTRG.62969	NUP98	lincRNA	protein_coding	Co-factor(TR)	0.03095
MSTRG.62969	PABPN1	lincRNA	protein_coding	Co-factor(TR)	0.9955
MSTRG.62969	PDE7A	lincRNA	protein_coding	Co-factor(TR)	0.007428
MSTRG.62969	PINX1	lincRNA	protein_coding	Co-factor(TR)	0.00000303
MSTRG.62969	PTS	lincRNA	protein_coding	Co-factor(TR)	0.4214
MSTRG.62969	RAB10	lincRNA	protein_coding	Co-factor(TR)	0.7344
MSTRG.62969	RNF40	lincRNA	protein_coding	Co-factor(TR)	0.05191
MSTRG.62969	RTFDC1	lincRNA	protein_coding	Co-factor(TR)	0.9874
MSTRG.62969	RUFY1	lincRNA	protein_coding	Co-factor(TR)	0.009381
MSTRG.62969	SIRT1	lincRNA	protein_coding	Co-factor(TR)	0.9997
MSTRG.62969	SLC3A2	lincRNA	protein_coding	Co-factor(TR)	0.8991
MSTRG.62969	SLTM	lincRNA	protein_coding	Co-factor(TR)	0.0000000006024
MSTRG.62969	SMARCAD1	lincRNA	protein_coding	Co-factor(TR)	0.4047
MSTRG.62969	SREK1	lincRNA	protein_coding	Co-factor(TR)	0.00000116
MSTRG.62969	SREK1IP1	lincRNA	protein_coding	Co-factor(TR)	0.1544
MSTRG.62969	STRIP1	lincRNA	protein_coding	Co-factor(TR)	0.2981
MSTRG.62969	TAF11	lincRNA	protein_coding	Co-factor(TR)	0.9566
MSTRG.62969	TFDP2	lincRNA	protein_coding	Co-factor(TR)	0.003803
MSTRG.62969	TOR1A	lincRNA	protein_coding	Co-factor(TR)	0.04934
MSTRG.62969	TRAPPC10	lincRNA	protein_coding	Co-factor(TR)	0.01831
MSTRG.62969	U2AF2	lincRNA	protein_coding	Co-factor(TR)	0.1857
MSTRG.62969	UBA52	lincRNA	protein_coding	Co-factor(TR)	0.4567
MSTRG.62969	USP4	lincRNA	protein_coding	Co-factor(TR)	0.9894
MSTRG.62969	UVRAG	lincRNA	protein_coding	Co-factor(TR)	0.4533
MSTRG.62969	YME1L1	lincRNA	protein_coding	Co-factor(TR)	0.08151
MSTRG.62969	YTHDF2	lincRNA	protein_coding	Co-factor(TR)	0.02449
MSTRG.62969	ZBTB44	lincRNA	protein_coding	Co-factor(TR)	0.002569
MSTRG.62991	CSPP1	lincRNA	protein_coding	Co-factor(TR)	0.9305
MSTRG.62991	USP42	lincRNA	protein_coding	Co-factor(TR)	0.2717
MSTRG.63019	WAC	antisense	protein_coding	Co-factor(TR)	0.01526
MSTRG.63038	DICER1	lincRNA	protein_coding	Co-factor(TR)	0.9685
MSTRG.63091	AP1B1	lincRNA	protein_coding	Co-factor(TR)	0.000003631
MSTRG.63091	BCL10	lincRNA	protein_coding	Co-factor(TR)	0.01837
MSTRG.63091	EIF2AK2	lincRNA	protein_coding	Co-factor(TR)	0.002646
MSTRG.63091	EIF3G	lincRNA	protein_coding	Co-factor(TR)	0.8841
MSTRG.63091	HNRNPF	lincRNA	protein_coding	Co-factor(TR)	0.000395
MSTRG.63091	KIAA0196	lincRNA	protein_coding	Co-factor(TR)	0.6405
MSTRG.63091	KIF5B	lincRNA	protein_coding	Co-factor(TR)	0.6072
MSTRG.63091	PIK3R1	lincRNA	protein_coding	Co-factor(TR)	0.0001679
MSTRG.63091	SEC14L1	lincRNA	protein_coding	Co-factor(TR)	0.0000000000000000000000000007042
MSTRG.63091	SLC30A7	lincRNA	protein_coding	Co-factor(TR)	0.9025
MSTRG.63091	SMU1	lincRNA	protein_coding	Co-factor(TR)	0.9148
MSTRG.63091	TNPO1	lincRNA	protein_coding	Co-factor(TR)	0.01603
MSTRG.63091	U2AF2	lincRNA	protein_coding	Co-factor(TR)	0.0007342
MSTRG.63091	YKT6	lincRNA	protein_coding	Co-factor(TR)	0.03778
MSTRG.63185	PUM2	lincRNA	protein_coding	Co-factor(TR)	0.008844
MSTRG.63188	ARF3	lincRNA	protein_coding	Co-factor(TR)	0.5791
MSTRG.63188	CUL2	lincRNA	protein_coding	Co-factor(TR)	0.161
MSTRG.63188	FBXO11	lincRNA	protein_coding	Co-factor(TR)	0.4398
MSTRG.63188	LONP1	lincRNA	protein_coding	Co-factor(TR)	0.1097
MSTRG.63188	PHF21A	lincRNA	protein_coding	Co-factor(TR)	0.0000000004723
MSTRG.63188	PPM1A	lincRNA	protein_coding	Co-factor(TR)	0.9674
MSTRG.63188	SPAST	lincRNA	protein_coding	Co-factor(TR)	0.000006626
MSTRG.63188	TET3	lincRNA	protein_coding	Co-factor(TR)	0.04068
MSTRG.63188	USP42	lincRNA	protein_coding	Co-factor(TR)	0.207
MSTRG.63188	YWHAZ	lincRNA	protein_coding	Co-factor(TR)	0.006921
MSTRG.63199	KLHL8	lincRNA	protein_coding	Decoy(TF)(TR)	0.00001145
MSTRG.63199	MLLT10	lincRNA	protein_coding	Co-factor(TR)	0.002198
MSTRG.63199	NLK	lincRNA	protein_coding	Co-factor(TR)	0.625
MSTRG.63199	PDE7A	lincRNA	protein_coding	Co-factor(TR)	0.0005372
MSTRG.63199	PDS5B	lincRNA	protein_coding	Co-factor(TR)	0.1001
MSTRG.63199	TOP2B	lincRNA	protein_coding	Co-factor(TR)	0.4238
MSTRG.632	BPTF	lincRNA	protein_coding	Co-factor(TR)	0.1085
MSTRG.632	DICER1	lincRNA	protein_coding	Co-factor(TR)	0.9583
MSTRG.632	FOXJ3	lincRNA	protein_coding	Co-factor(TR)	0.0000091
MSTRG.632	MAT2A	lincRNA	protein_coding	Co-factor(TR)	0.0006552
MSTRG.632	NAA16	lincRNA	protein_coding	Co-factor(TR)	0.005578
MSTRG.632	REV1	lincRNA	protein_coding	Co-factor(TR)	0.000000002183
MSTRG.63245	CCAR2	lincRNA	protein_coding	Co-factor(TR)	0.783
MSTRG.63295	ADPRHL2	lincRNA	protein_coding	Co-factor(TR)	0.5579
MSTRG.63295	CAPN10	lincRNA	protein_coding	Co-factor(TR)	0.0002126
MSTRG.63295	CAPZA1	lincRNA	protein_coding	Co-factor(TR)	0.947
MSTRG.63295	CHAF1A	lincRNA	protein_coding	Co-factor(TR)	0.00002146
MSTRG.63295	CLASP2	lincRNA	protein_coding	Co-factor(TR)	0.00739
MSTRG.63295	CLASRP	lincRNA	protein_coding	Co-factor(TR)	0.0004893
MSTRG.63295	CSPP1	lincRNA	protein_coding	Co-factor(TR)	0.9389
MSTRG.63295	DENND4B	lincRNA	protein_coding	Co-factor(TR)	0.2698
MSTRG.63295	DIDO1	lincRNA	protein_coding	Co-factor(TR)	0.00007305
MSTRG.63295	E2F3	lincRNA	protein_coding	Co-factor(TR)	0.00007147
MSTRG.63295	EIF4A1	lincRNA	protein_coding	Co-factor(TR)	0.00003433
MSTRG.63295	GMCL1	lincRNA	protein_coding	Co-factor(TR)	0.05965
MSTRG.63295	KAT8	lincRNA	protein_coding	Co-factor(TR)	0.6461
MSTRG.63295	MAPKAP1	lincRNA	protein_coding	Co-factor(TR)	0.9725
MSTRG.63295	MCM3	lincRNA	protein_coding	Co-factor(TR)	0.001247
MSTRG.63295	MCM4	lincRNA	protein_coding	Co-factor(TR)	0.2477
MSTRG.63295	MRPS15	lincRNA	protein_coding	Co-factor(TR)	0.0006025
MSTRG.63295	MTMR4	lincRNA	protein_coding	Co-factor(TR)	0.9997
MSTRG.63295	NOP58	lincRNA	protein_coding	Co-factor(TR)	0.0003841
MSTRG.63295	PDIA6	lincRNA	protein_coding	Co-factor(TR)	0.000008762
MSTRG.63295	PEX26	lincRNA	protein_coding	Co-factor(TR)	0.9972
MSTRG.63295	PPP6R1	lincRNA	protein_coding	Co-factor(TR)	0.001695
MSTRG.63295	REV1	lincRNA	protein_coding	Co-factor(TR)	0.003354
MSTRG.63295	SASS6	lincRNA	protein_coding	Co-factor(TR)	0.0000005259
MSTRG.63295	SPATA5	lincRNA	protein_coding	Co-factor(TR)	0.08362
MSTRG.63295	STAG2	lincRNA	protein_coding	Co-factor(TR)	0.7756
MSTRG.63295	STRIP1	lincRNA	protein_coding	Co-factor(TR)	0.9367
MSTRG.63295	SUZ12	lincRNA	protein_coding	Co-factor(TR)	0.00000456
MSTRG.63295	TNPO2	lincRNA	protein_coding	Co-factor(TR)	0.5387
MSTRG.63295	TOPBP1	lincRNA	protein_coding	Co-factor(TR)	0.02396
MSTRG.63295	TRIM24	lincRNA	protein_coding	Co-factor(TR)	0.000000007775
MSTRG.63295	USF1	lincRNA	protein_coding	Co-factor(TR)	0.3895
MSTRG.63295	XRCC3	lincRNA	protein_coding	Co-factor(TR)	1
MSTRG.63295	ZNF131	lincRNA	protein_coding	Co-factor(TR)	0.01641
MSTRG.63295	ZNF398	lincRNA	protein_coding	Co-factor(TR)	0.00481
MSTRG.63295	ZNF473	lincRNA	protein_coding	Co-factor(TR)	0.0000001499
MSTRG.63295	ZNF646	lincRNA	protein_coding	Co-factor(TR)	0.07316
MSTRG.63295	ZNF839	lincRNA	protein_coding	Co-factor(TR)	0.004356
MSTRG.63339	CHD8	lincRNA	protein_coding	Co-factor(TR)	0.9645
MSTRG.63339	EIF5	lincRNA	protein_coding	Co-factor(TR)	0.07192
MSTRG.63339	HSPH1	lincRNA	protein_coding	Co-factor(TR)	0.01584
MSTRG.63339	KLHDC4	lincRNA	protein_coding	Co-factor(TR)	0.002556
MSTRG.63339	RAB3GAP2	lincRNA	protein_coding	Co-factor(TR)	0.0987
MSTRG.63339	STRIP1	lincRNA	protein_coding	Co-factor(TR)	0.9216
MSTRG.63339	TPP2	lincRNA	protein_coding	Co-factor(TR)	0.2219
MSTRG.63383	RNPS1	antisense	protein_coding	Co-factor(TR)	0.0000001679
MSTRG.63387	FOXP1	lincRNA	protein_coding	Co-factor(TR)	0.35
MSTRG.63391	ABCB10	antisense	protein_coding	Co-factor(TR)	0.2111
MSTRG.63391	ARHGEF1	antisense	protein_coding	Co-factor(TR)	0.00003748
MSTRG.63391	BRCA1	antisense	protein_coding	Co-factor(TR)	0.000000000000006872
MSTRG.63391	BRPF1	antisense	protein_coding	Co-factor(TR)	0.00000000004746
MSTRG.63391	C7orf26	antisense	protein_coding	Co-factor(TR)	0.00009333
MSTRG.63391	CPSF7	antisense	protein_coding	Co-factor(TR)	0.00004898
MSTRG.63391	CTCF	antisense	protein_coding	Co-factor(TR)	0.00002
MSTRG.63391	DEK	antisense	protein_coding	Co-factor(TR)	0.00000025
MSTRG.63391	DHX30	antisense	protein_coding	Co-factor(TR)	0.01469
MSTRG.63391	DICER1	antisense	protein_coding	Co-factor(TR)	0.2157
MSTRG.63391	EIF4E	antisense	protein_coding	Co-factor(TR)	0.00000001417
MSTRG.63391	FAM49B	antisense	protein_coding	Co-factor(TR)	0.0005865
MSTRG.63391	GRB2	antisense	protein_coding	Co-factor(TR)	0.3706
MSTRG.63391	HAUS5	antisense	protein_coding	Co-factor(TR)	0.006404
MSTRG.63391	HDAC1	antisense	protein_coding	Co-factor(TR)	0.0007634
MSTRG.63391	HMGB2	antisense	protein_coding	Co-factor(TR)	0.06141
MSTRG.63391	HMGXB4	antisense	protein_coding	Co-factor(TR)	0.08377
MSTRG.63391	HNRNPH1	antisense	protein_coding	Co-factor(TR)	0.0000163
MSTRG.63391	INPP5B	antisense	protein_coding	Co-factor(TR)	1
MSTRG.63391	IVNS1ABP	antisense	protein_coding	Co-factor(TR)	0.00003808
MSTRG.63391	KIAA0586	antisense	protein_coding	Co-factor(TR)	0.05431
MSTRG.63391	KIAA1524	antisense	protein_coding	Co-factor(TR)	0.0002359
MSTRG.63391	KIF22	antisense	protein_coding	Co-factor(TR)	0.02825
MSTRG.63391	LASP1	antisense	protein_coding	Co-factor(TR)	0.1689
MSTRG.63391	LIN54	antisense	protein_coding	Co-factor(TR)	0.0000003153
MSTRG.63391	MAD2L2	antisense	protein_coding	Co-factor(TR)	0.07001
MSTRG.63391	MATR3	antisense	protein_coding	Co-factor(TR)	0.0004178
MSTRG.63391	MED30	antisense	protein_coding	Co-factor(TR)	0.05626
MSTRG.63391	MTMR4	antisense	protein_coding	Co-factor(TR)	0.9877
MSTRG.63391	NADK	antisense	protein_coding	Co-factor(TR)	1
MSTRG.63391	NGDN	antisense	protein_coding	Co-factor(TR)	0.07532
MSTRG.63391	NUP153	antisense	protein_coding	Co-factor(TR)	0.000000008506
MSTRG.63391	NUP50	antisense	protein_coding	Co-factor(TR)	0.000000000009251
MSTRG.63391	NXF1	antisense	protein_coding	Co-factor(TR)	0.02178
MSTRG.63391	PINX1	antisense	protein_coding	Co-factor(TR)	0.000000000008215
MSTRG.63391	PKN1	antisense	protein_coding	Co-factor(TR)	0.136
MSTRG.63391	PNRC2	antisense	protein_coding	Co-factor(TR)	0.2914
MSTRG.63391	PPP2R5C	antisense	protein_coding	Co-factor(TR)	0.58
MSTRG.63391	PRDX1	antisense	protein_coding	Co-factor(TR)	0.04695
MSTRG.63391	RALBP1	antisense	protein_coding	Co-factor(TR)	0.9844
MSTRG.63391	RBM25	antisense	protein_coding	Co-factor(TR)	0.0002918
MSTRG.63391	RFC2	antisense	protein_coding	Co-factor(TR)	0.0000000000000000000000000379
MSTRG.63391	RFX5	antisense	protein_coding	Co-factor(TR)	0.006825
MSTRG.63391	RNPS1	antisense	protein_coding	Co-factor(TR)	0.1655
MSTRG.63391	RPA2	antisense	protein_coding	Co-factor(TR)	0.00000375
MSTRG.63391	SREK1	antisense	protein_coding	Co-factor(TR)	0.0001217
MSTRG.63391	STRIP1	antisense	protein_coding	Co-factor(TR)	0.5733
MSTRG.63391	SUZ12	antisense	protein_coding	Co-factor(TR)	0.0000001162
MSTRG.63391	TAF5	antisense	protein_coding	Co-factor(TR)	0.003019
MSTRG.63391	TAOK2	antisense	protein_coding	Co-factor(TR)	0.0000004768
MSTRG.63391	TOE1	antisense	protein_coding	Co-factor(TR)	0.006152
MSTRG.63391	TOP2B	antisense	protein_coding	Co-factor(TR)	0.1384
MSTRG.63391	TYK2	antisense	protein_coding	Co-factor(TR)	0.1098
MSTRG.63391	UBE2J2	antisense	protein_coding	Co-factor(TR)	0.9989
MSTRG.63391	UBTF	antisense	protein_coding	Co-factor(TR)	0.03052
MSTRG.63391	UPF2	antisense	protein_coding	Co-factor(TR)	0.0001684
MSTRG.63391	USF1	antisense	protein_coding	Co-factor(TR)	0.00008704
MSTRG.63391	ZNF646	antisense	protein_coding	Co-factor(TR)	0.007498
MSTRG.634	AMMECR1L	lincRNA	protein_coding	Co-factor(TR)	0.3813
MSTRG.634	BPTF	lincRNA	protein_coding	Co-factor(TR)	0.5236
MSTRG.634	C18orf25	lincRNA	protein_coding	Co-factor(TR)	0.5201
MSTRG.634	CEP192	lincRNA	protein_coding	Co-factor(TR)	0.001062
MSTRG.634	DCP1A	lincRNA	protein_coding	Co-factor(TR)	0.1028
MSTRG.634	DEPDC5	lincRNA	protein_coding	Co-factor(TR)	0.00000000001921
MSTRG.634	DICER1	lincRNA	protein_coding	Co-factor(TR)	0.9981
MSTRG.634	E2F3	lincRNA	protein_coding	Co-factor(TR)	0.00009261
MSTRG.634	EPC2	lincRNA	protein_coding	Co-factor(TR)	0.2901
MSTRG.634	FAM208B	lincRNA	protein_coding	Co-factor(TR)	0.03599
MSTRG.634	FNBP4	lincRNA	protein_coding	Co-factor(TR)	0.01195
MSTRG.634	GGA3	lincRNA	protein_coding	Co-factor(TR)	1
MSTRG.634	GMCL1	lincRNA	protein_coding	Co-factor(TR)	0.08057
MSTRG.634	HIPK1	lincRNA	protein_coding	Co-factor(TR)	0.07682
MSTRG.634	HNRNPA3	lincRNA	protein_coding	Co-factor(TR)	0.00006356
MSTRG.634	HNRNPD	lincRNA	protein_coding	Co-factor(TR)	0.0000000000001895
MSTRG.634	HSP90AA1	lincRNA	protein_coding	Co-factor(TR)	0.9954
MSTRG.634	KDM2A	lincRNA	protein_coding	Co-factor(TR)	0.2892
MSTRG.634	KDM2B	lincRNA	protein_coding	Co-factor(TR)	0.04604
MSTRG.634	KIAA0922	lincRNA	protein_coding	Co-factor(TR)	0.04802
MSTRG.634	MAT2A	lincRNA	protein_coding	Co-factor(TR)	0.00003962
MSTRG.634	MOV10	lincRNA	protein_coding	Co-factor(TR)	0.1518
MSTRG.634	NAA16	lincRNA	protein_coding	Co-factor(TR)	0.007685
MSTRG.634	NELFB	lincRNA	protein_coding	Co-factor(TR)	0.9128
MSTRG.634	NUP98	lincRNA	protein_coding	Co-factor(TR)	0.0001468
MSTRG.634	PDE7A	lincRNA	protein_coding	Co-factor(TR)	0.009906
MSTRG.634	PDS5B	lincRNA	protein_coding	Co-factor(TR)	0.05595
MSTRG.634	PHF8	lincRNA	protein_coding	Co-factor(TR)	0.09013
MSTRG.634	PHIP	lincRNA	protein_coding	Co-factor(TR)	0.2954
MSTRG.634	PPP1R12A	lincRNA	protein_coding	Co-factor(TR)	0.004219
MSTRG.634	PPP6R3	lincRNA	protein_coding	Co-factor(TR)	0.2558
MSTRG.634	RBBP6	lincRNA	protein_coding	Co-factor(TR)	0.000000000002179
MSTRG.634	RNASEH2C	lincRNA	protein_coding	Co-factor(TR)	1
MSTRG.634	RNF138	lincRNA	protein_coding	Co-factor(TR)	0.01526
MSTRG.634	SCAF11	lincRNA	protein_coding	Co-factor(TR)	0.5084
MSTRG.634	SF1	lincRNA	protein_coding	Co-factor(TR)	0.9999
MSTRG.634	SF3A1	lincRNA	protein_coding	Co-factor(TR)	0.9865
MSTRG.634	SFI1	lincRNA	protein_coding	Co-factor(TR)	0.000000000069
MSTRG.634	SHOC2	lincRNA	protein_coding	Co-factor(TR)	0.2808
MSTRG.634	SIN3A	lincRNA	protein_coding	Co-factor(TR)	0.00659
MSTRG.634	SIRT1	lincRNA	protein_coding	Co-factor(TR)	1
MSTRG.634	SLC3A2	lincRNA	protein_coding	Co-factor(TR)	0.9999
MSTRG.634	SMAP1	lincRNA	protein_coding	Co-factor(TR)	0.005065
MSTRG.634	STAG2	lincRNA	protein_coding	Co-factor(TR)	0.0439
MSTRG.634	TET3	lincRNA	protein_coding	Co-factor(TR)	0.01005
MSTRG.634	TLK1	lincRNA	protein_coding	Co-factor(TR)	0.0001055
MSTRG.634	TRAPPC10	lincRNA	protein_coding	Co-factor(TR)	0.08304
MSTRG.634	UBXN2B	lincRNA	protein_coding	Co-factor(TR)	0.2685
MSTRG.634	UPF2	lincRNA	protein_coding	Co-factor(TR)	0.001343
MSTRG.634	VTI1A	lincRNA	protein_coding	Co-factor(TR)	0.326
MSTRG.634	ZBTB44	lincRNA	protein_coding	Co-factor(TR)	0.0001242
MSTRG.63445	ABHD13	antisense	protein_coding	Co-factor(TR)	0.4714
MSTRG.63445	AFTPH	antisense	protein_coding	Co-factor(TR)	0.00729
MSTRG.63445	ANKIB1	antisense	protein_coding	Co-factor(TR)	0.01939
MSTRG.63445	ARFGEF2	antisense	protein_coding	Co-factor(TR)	0.8599
MSTRG.63445	BAZ2A	antisense	protein_coding	Co-factor(TR)	0.002857
MSTRG.63445	BPTF	antisense	protein_coding	Co-factor(TR)	0.6986
MSTRG.63445	CDK17	antisense	protein_coding	Co-factor(TR)	0.05797
MSTRG.63445	CHD4	antisense	protein_coding	Co-factor(TR)	0.01661
MSTRG.63445	CNOT1	antisense	protein_coding	Co-factor(TR)	0.9733
MSTRG.63445	DCP1A	antisense	protein_coding	Co-factor(TR)	0.000004031
MSTRG.63445	DPP8	antisense	protein_coding	Decoy(TF)(TR)	0.09707
MSTRG.63445	ELMSAN1	antisense	protein_coding	Co-factor(TR)	0.6425
MSTRG.63445	ESCO1	antisense	protein_coding	Co-factor(TR)	0.003041
MSTRG.63445	G3BP2	antisense	protein_coding	Co-factor(TR)	1
MSTRG.63445	GLTP	antisense	protein_coding	Co-factor(TR)	0.8387
MSTRG.63445	HNRNPD	antisense	protein_coding	Co-factor(TR)	0.0005714
MSTRG.63445	HNRNPL	antisense	protein_coding	Co-factor(TR)	0.7926
MSTRG.63445	KIF2A	antisense	protein_coding	Co-factor(TR)	0.02245
MSTRG.63445	LAP3	antisense	protein_coding	Decoy(TF)(TR)	0.04163
MSTRG.63445	LGALS8	antisense	protein_coding	Co-factor(TR)	0.002322
MSTRG.63445	LRCH4	antisense	protein_coding	Co-factor(TR)	0.3122
MSTRG.63445	LUZP1	antisense	protein_coding	Co-factor(TR)	0.3896
MSTRG.63445	MIER1	antisense	protein_coding	Co-factor(TR)	0.002167
MSTRG.63445	MLLT10	antisense	protein_coding	Co-factor(TR)	0.03738
MSTRG.63445	MLLT10	antisense	protein_coding	Decoy(TF)(TR)	0.0183
MSTRG.63445	MNT	antisense	protein_coding	Co-factor(TR)	0.03665
MSTRG.63445	MTMR12	antisense	protein_coding	Decoy(TF)(TR)	0.00001653
MSTRG.63445	MYO9B	antisense	protein_coding	Decoy(TF)(TR)	0.0003082
MSTRG.63445	NAPG	antisense	protein_coding	Co-factor(TR)	0.4587
MSTRG.63445	NFYC	antisense	protein_coding	Co-factor(TR)	0.00008661
MSTRG.63445	NPAT	antisense	protein_coding	Co-factor(TR)	0.008468
MSTRG.63445	PAPOLA	antisense	protein_coding	Co-factor(TR)	0.0000009587
MSTRG.63445	PER1	antisense	protein_coding	Co-factor(TR)	0.002863
MSTRG.63445	PKN2	antisense	protein_coding	Co-factor(TR)	0.6894
MSTRG.63445	PNPLA8	antisense	protein_coding	Co-factor(TR)	0.2403
MSTRG.63445	PPP1R12A	antisense	protein_coding	Co-factor(TR)	0.003341
MSTRG.63445	PPP2R2A	antisense	protein_coding	Co-factor(TR)	0.0927
MSTRG.63445	RFX5	antisense	protein_coding	Co-factor(TR)	0.001367
MSTRG.63445	RNF38	antisense	protein_coding	Co-factor(TR)	0.0000000000001355
MSTRG.63445	SBDS	antisense	protein_coding	Co-factor(TR)	0.000468
MSTRG.63445	SCYL2	antisense	protein_coding	Co-factor(TR)	0.9771
MSTRG.63445	SEC14L1	antisense	protein_coding	Decoy(TF)(TR)	0.000000000000000000001416
MSTRG.63445	SLC39A9	antisense	protein_coding	Co-factor(TR)	0.2431
MSTRG.63445	TAOK1	antisense	protein_coding	Co-factor(TR)	0.0006637
MSTRG.63445	TAOK2	antisense	protein_coding	Decoy(TF)(TR)	0.003036
MSTRG.63445	TBC1D22A	antisense	protein_coding	Decoy(TF)(TR)	0.1103
MSTRG.63445	TNPO1	antisense	protein_coding	Co-factor(TR)	0.001086
MSTRG.63445	TTLL5	antisense	protein_coding	Co-factor(TR)	0.04231
MSTRG.63445	UBR1	antisense	protein_coding	Co-factor(TR)	0.2683
MSTRG.63445	USP8	antisense	protein_coding	Co-factor(TR)	0.9885
MSTRG.63445	USP9X	antisense	protein_coding	Co-factor(TR)	0.1446
MSTRG.63445	YWHAB	antisense	protein_coding	Decoy(TF)(TR)	0.1561
MSTRG.63445	YWHAZ	antisense	protein_coding	Co-factor(TR)	0.7644
MSTRG.63445	ZC3H4	antisense	protein_coding	Co-factor(TR)	0.4796
MSTRG.63445	ZFYVE26	antisense	protein_coding	Co-factor(TR)	0.9319
MSTRG.63445	ZNF451	antisense	protein_coding	Co-factor(TR)	0.3721
MSTRG.63445	ZZEF1	antisense	protein_coding	Decoy(TF)(TR)	0.03032
MSTRG.63466	BNIP2	antisense	protein_coding	Co-factor(TR)	0.007281
MSTRG.63466	BPTF	antisense	protein_coding	Co-factor(TR)	0.3639
MSTRG.63485	SIN3A	lincRNA	protein_coding	Co-factor(TR)	0.08852
MSTRG.63485	WAC	lincRNA	protein_coding	Co-factor(TR)	0.0005151
MSTRG.63489	ARID1B	lincRNA	protein_coding	Co-factor(TR)	0.000511
MSTRG.63522	DICER1	lincRNA	protein_coding	Co-factor(TR)	0.9718
MSTRG.63522	FOXN3	lincRNA	protein_coding	Co-factor(TR)	0.1058
MSTRG.63549	ANKRD13D	antisense	protein_coding	Co-factor(TR)	0.8598
MSTRG.63549	CBX5	antisense	protein_coding	Co-factor(TR)	0.02494
MSTRG.63549	CNTROB	antisense	protein_coding	Co-factor(TR)	0.9861
MSTRG.63549	CREB1	antisense	protein_coding	Co-factor(TR)	0.6362
MSTRG.63549	DCAF7	antisense	protein_coding	Co-factor(TR)	0.001644
MSTRG.63549	DIDO1	antisense	protein_coding	Co-factor(TR)	0.00001819
MSTRG.63549	EPB41	antisense	protein_coding	Co-factor(TR)	0.6222
MSTRG.63549	HNRNPA1	antisense	protein_coding	Co-factor(TR)	0.0000000004079
MSTRG.63549	ICE2	antisense	protein_coding	Co-factor(TR)	0.2502
MSTRG.63549	KHSRP	antisense	protein_coding	Co-factor(TR)	0.9945
MSTRG.63549	PKN2	antisense	protein_coding	Co-factor(TR)	0.8977
MSTRG.6366	PDE7A	antisense	protein_coding	Co-factor(TR)	0.0008505
MSTRG.6367	HNRNPL	antisense	protein_coding	Co-factor(TR)	0.9974
MSTRG.6367	KIF24	antisense	protein_coding	Co-factor(TR)	0.001153
MSTRG.6367	MAX	antisense	protein_coding	Co-factor(TR)	0.2608
MSTRG.6367	OSBPL2	antisense	protein_coding	Co-factor(TR)	0.9535
MSTRG.6367	RAB10	antisense	protein_coding	Co-factor(TR)	0.6826
MSTRG.6367	SHOC2	antisense	protein_coding	Co-factor(TR)	0.4616
MSTRG.6367	STAU1	antisense	protein_coding	Co-factor(TR)	0.1735
MSTRG.63717	GSPT1	antisense	protein_coding	Co-factor(TR)	0.3631
MSTRG.63717	NECAP2	antisense	protein_coding	Co-factor(TR)	0.2103
MSTRG.63717	OSBPL9	antisense	protein_coding	Co-factor(TR)	0.03145
MSTRG.63717	RAB1A	antisense	protein_coding	Co-factor(TR)	0.9117
MSTRG.63717	RPRD2	antisense	protein_coding	Co-factor(TR)	0.0000002942
MSTRG.63717	SETX	antisense	protein_coding	Co-factor(TR)	0.00269
MSTRG.63739	CCT7	lincRNA	protein_coding	Co-factor(TR)	0.06047
MSTRG.63739	FOXP1	lincRNA	protein_coding	Co-factor(TR)	0.005151
MSTRG.63739	MCM3AP	lincRNA	protein_coding	Co-factor(TR)	0.1968
MSTRG.63739	PANK2	lincRNA	protein_coding	Co-factor(TR)	0.0000101
MSTRG.63739	POLR1D	lincRNA	protein_coding	Decoy(TF)(TR)	0.8937
MSTRG.63739	WDR70	lincRNA	protein_coding	Co-factor(TR)	0.5047
MSTRG.63739	YEATS2	lincRNA	protein_coding	Co-factor(TR)	0.3141
MSTRG.63776	CEP120	lincRNA	protein_coding	Co-factor(TR)	0.6007
MSTRG.63776	CHD8	lincRNA	protein_coding	Co-factor(TR)	0.9522
MSTRG.63776	DICER1	lincRNA	protein_coding	Co-factor(TR)	0.7688
MSTRG.63776	FMR1	lincRNA	protein_coding	Co-factor(TR)	0.5116
MSTRG.63776	HIPK1	lincRNA	protein_coding	Co-factor(TR)	0.04957
MSTRG.63776	MSL3	lincRNA	protein_coding	Co-factor(TR)	0.0000296
MSTRG.63776	NFX1	lincRNA	protein_coding	Co-factor(TR)	0.7901
MSTRG.63776	PBRM1	lincRNA	protein_coding	Co-factor(TR)	0.9973
MSTRG.63776	PHF20L1	lincRNA	protein_coding	Co-factor(TR)	0.4544
MSTRG.63831	DUS3L	lincRNA	protein_coding	Co-factor(TR)	0.001314
MSTRG.63831	MCM9	lincRNA	protein_coding	Co-factor(TR)	0.001667
MSTRG.63831	RAD9A	lincRNA	protein_coding	Co-factor(TR)	0.0005037
MSTRG.63888	DDX5	lincRNA	protein_coding	Co-factor(TR)	0.02118
MSTRG.63888	SENP2	lincRNA	protein_coding	Co-factor(TR)	0.7462
MSTRG.63889	ADAR	antisense	protein_coding	Co-factor(TR)	1
MSTRG.63889	ARID2	antisense	protein_coding	Co-factor(TR)	0.03471
MSTRG.63889	CELF1	antisense	protein_coding	Co-factor(TR)	0.01289
MSTRG.63889	EPB41	antisense	protein_coding	Co-factor(TR)	0.5281
MSTRG.63889	FOXN2	antisense	protein_coding	Co-factor(TR)	0.1476
MSTRG.63889	HNRNPA3	antisense	protein_coding	Co-factor(TR)	0.0002823
MSTRG.63889	KAT5	antisense	protein_coding	Co-factor(TR)	0.9785
MSTRG.63889	LCORL	antisense	protein_coding	Co-factor(TR)	0.005412
MSTRG.63889	TRAF3	antisense	protein_coding	Co-factor(TR)	0.2616
MSTRG.63889	UIMC1	antisense	protein_coding	Co-factor(TR)	0.000763
MSTRG.63889	ZNF148	antisense	protein_coding	Co-factor(TR)	0.9802
MSTRG.63911	CYTH2	lincRNA	protein_coding	Co-factor(TR)	0.6448
MSTRG.63911	KIAA0196	lincRNA	protein_coding	Co-factor(TR)	0.987
MSTRG.63913	ATRX	lincRNA	protein_coding	Co-factor(TR)	0.002184
MSTRG.63913	CGGBP1	lincRNA	protein_coding	Co-factor(TR)	0.8255
MSTRG.63913	DCP1A	lincRNA	protein_coding	Co-factor(TR)	0.000008366
MSTRG.63913	DDX5	lincRNA	protein_coding	Co-factor(TR)	0.3502
MSTRG.63913	DICER1	lincRNA	protein_coding	Co-factor(TR)	0.9993
MSTRG.63913	RNF216	lincRNA	protein_coding	Co-factor(TR)	0.9855
MSTRG.63913	SETX	lincRNA	protein_coding	Co-factor(TR)	0.05053
MSTRG.63913	SMARCA5	lincRNA	protein_coding	Co-factor(TR)	0.8447
MSTRG.63913	TOP2B	lincRNA	protein_coding	Co-factor(TR)	0.7513
MSTRG.63914	PUM2	lincRNA	protein_coding	Co-factor(TR)	0.02127
MSTRG.63977	ADAR	antisense	protein_coding	Co-factor(TR)	1
MSTRG.63977	ARHGEF7	antisense	protein_coding	Co-factor(TR)	0.00000000000000000001663
MSTRG.63977	ARID2	antisense	protein_coding	Co-factor(TR)	0.07218
MSTRG.63977	ARID4A	antisense	protein_coding	Co-factor(TR)	0.000000000573
MSTRG.63977	ARPP19	antisense	protein_coding	Decoy(TF)(TR)	0.9168
MSTRG.63977	BCOR	antisense	protein_coding	Co-factor(TR)	0.0001027
MSTRG.63977	BIRC6	antisense	protein_coding	Decoy(TF)(TR)	0.4675
MSTRG.63977	C1orf27	antisense	protein_coding	Co-factor(TR)	0.01197
MSTRG.63977	CCNY	antisense	protein_coding	Co-factor(TR)	0.9999
MSTRG.63977	CLASP2	antisense	protein_coding	Co-factor(TR)	0.1557
MSTRG.63977	CLPX	antisense	protein_coding	Co-factor(TR)	0.4093
MSTRG.63977	CNOT2	antisense	protein_coding	Decoy(TF)(TR)	0.0001003
MSTRG.63977	CRKL	antisense	protein_coding	Co-factor(TR)	0.9532
MSTRG.63977	CUX1	antisense	protein_coding	Co-factor(TR)	0.000000005204
MSTRG.63977	DAP3	antisense	protein_coding	Co-factor(TR)	0.1935
MSTRG.63977	DCP1A	antisense	protein_coding	Co-factor(TR)	0.1215
MSTRG.63977	DDX3X	antisense	protein_coding	Co-factor(TR)	1
MSTRG.63977	DDX5	antisense	protein_coding	Co-factor(TR)	0.07899
MSTRG.63977	DICER1	antisense	protein_coding	Co-factor(TR)	1
MSTRG.63977	DYM	antisense	protein_coding	Co-factor(TR)	0.03014
MSTRG.63977	EIF3J	antisense	protein_coding	Co-factor(TR)	0.1918
MSTRG.63977	EIF4ENIF1	antisense	protein_coding	Decoy(TF)(TR)	0.1038
MSTRG.63977	FAM208B	antisense	protein_coding	Co-factor(TR)	0.2153
MSTRG.63977	FBXL20	antisense	protein_coding	Co-factor(TR)	0.08871
MSTRG.63977	FBXO11	antisense	protein_coding	Co-factor(TR)	0.02482
MSTRG.63977	FBXO11	antisense	protein_coding	Decoy(TF)(TR)	0.4548
MSTRG.63977	FBXO9	antisense	protein_coding	Co-factor(TR)	0.9907
MSTRG.63977	FBXW11	antisense	protein_coding	Co-factor(TR)	0.9995
MSTRG.63977	FKBP3	antisense	protein_coding	Decoy(TF)(TR)	0.3929
MSTRG.63977	FNBP4	antisense	protein_coding	Co-factor(TR)	0.1151
MSTRG.63977	FOXJ3	antisense	protein_coding	Co-factor(TR)	0.001604
MSTRG.63977	FOXN2	antisense	protein_coding	Co-factor(TR)	0.2329
MSTRG.63977	GAPVD1	antisense	protein_coding	Co-factor(TR)	1
MSTRG.63977	GON4L	antisense	protein_coding	Co-factor(TR)	0.00005448
MSTRG.63977	GPATCH8	antisense	protein_coding	Co-factor(TR)	0.0001004
MSTRG.63977	GPBP1L1	antisense	protein_coding	Co-factor(TR)	0.4451
MSTRG.63977	GRIPAP1	antisense	protein_coding	Co-factor(TR)	0.3594
MSTRG.63977	H3F3A	antisense	protein_coding	Co-factor(TR)	0.6544
MSTRG.63977	HECTD1	antisense	protein_coding	Co-factor(TR)	0.9999
MSTRG.63977	HNRNPA3	antisense	protein_coding	Co-factor(TR)	0.002628
MSTRG.63977	HSPA9	antisense	protein_coding	Co-factor(TR)	0.01353
MSTRG.63977	IGHMBP2	antisense	protein_coding	Co-factor(TR)	0.02379
MSTRG.63977	KAT7	antisense	protein_coding	Co-factor(TR)	0.00005481
MSTRG.63977	KBTBD2	antisense	protein_coding	Decoy(TF)(TR)	0.3709
MSTRG.63977	KIAA1033	antisense	protein_coding	Co-factor(TR)	0.01773
MSTRG.63977	KIAA2026	antisense	protein_coding	Co-factor(TR)	0.1505
MSTRG.63977	LONP1	antisense	protein_coding	Co-factor(TR)	0.02143
MSTRG.63977	LRWD1	antisense	protein_coding	Co-factor(TR)	0.00791
MSTRG.63977	MAP2K4	antisense	protein_coding	Co-factor(TR)	0.4818
MSTRG.63977	MAP4K5	antisense	protein_coding	Decoy(TF)(TR)	0.0002959
MSTRG.63977	MARK2	antisense	protein_coding	Co-factor(TR)	0.0002792
MSTRG.63977	MARS	antisense	protein_coding	Co-factor(TR)	0.0354
MSTRG.63977	MDN1	antisense	protein_coding	Co-factor(TR)	0.704
MSTRG.63977	MSL1	antisense	protein_coding	Co-factor(TR)	0.9524
MSTRG.63977	NCAPH2	antisense	protein_coding	Co-factor(TR)	0.0000000000204
MSTRG.63977	NCOR1	antisense	protein_coding	Co-factor(TR)	0.7069
MSTRG.63977	NLK	antisense	protein_coding	Co-factor(TR)	0.03582
MSTRG.63977	NSD1	antisense	protein_coding	Co-factor(TR)	0.9842
MSTRG.63977	OPA1	antisense	protein_coding	Co-factor(TR)	0.00000000005227
MSTRG.63977	OTUD4	antisense	protein_coding	Co-factor(TR)	0.04039
MSTRG.63977	PAFAH1B1	antisense	protein_coding	Co-factor(TR)	0.06053
MSTRG.63977	PKN2	antisense	protein_coding	Co-factor(TR)	0.8189
MSTRG.63977	PPIG	antisense	protein_coding	Co-factor(TR)	0.03116
MSTRG.63977	PPM1A	antisense	protein_coding	Co-factor(TR)	0.9998
MSTRG.63977	PPP1R12A	antisense	protein_coding	Decoy(TF)(TR)	0.006356
MSTRG.63977	PPP2R5C	antisense	protein_coding	Co-factor(TR)	0.5476
MSTRG.63977	PPP2R5E	antisense	protein_coding	Co-factor(TR)	0.001042
MSTRG.63977	RANBP9	antisense	protein_coding	Co-factor(TR)	0.5153
MSTRG.63977	RB1	antisense	protein_coding	Co-factor(TR)	0.1152
MSTRG.63977	RBM22	antisense	protein_coding	Co-factor(TR)	0.9164
MSTRG.63977	RBM6	antisense	protein_coding	Co-factor(TR)	1
MSTRG.63977	RCOR3	antisense	protein_coding	Co-factor(TR)	0.2091
MSTRG.63977	RFWD2	antisense	protein_coding	Co-factor(TR)	0.004197
MSTRG.63977	RSF1	antisense	protein_coding	Decoy(TF)(TR)	0.1732
MSTRG.63977	SEC14L1	antisense	protein_coding	Co-factor(TR)	0.000000000000000000000001474
MSTRG.63977	SENP2	antisense	protein_coding	Co-factor(TR)	0.5613
MSTRG.63977	SETX	antisense	protein_coding	Co-factor(TR)	0.4583
MSTRG.63977	SHOC2	antisense	protein_coding	Co-factor(TR)	0.5719
MSTRG.63977	SRPK2	antisense	protein_coding	Co-factor(TR)	0.5637
MSTRG.63977	SRPK2	antisense	protein_coding	Decoy(TF)(TR)	0.09453
MSTRG.63977	TAOK1	antisense	protein_coding	Co-factor(TR)	0.07086
MSTRG.63977	TERF2	antisense	protein_coding	Co-factor(TR)	0.3325
MSTRG.63977	TET3	antisense	protein_coding	Co-factor(TR)	0.1906
MSTRG.63977	THOC5	antisense	protein_coding	Co-factor(TR)	0.2713
MSTRG.63977	TLK1	antisense	protein_coding	Co-factor(TR)	0.000004197
MSTRG.63977	TNRC6B	antisense	protein_coding	Co-factor(TR)	0.1054
MSTRG.63977	TPR	antisense	protein_coding	Co-factor(TR)	0.1248
MSTRG.63977	TRAPPC10	antisense	protein_coding	Co-factor(TR)	0.01029
MSTRG.63977	UBE2G2	antisense	protein_coding	Co-factor(TR)	0.001295
MSTRG.63977	UBE4B	antisense	protein_coding	Co-factor(TR)	0.68
MSTRG.63977	UBQLN1	antisense	protein_coding	Co-factor(TR)	0.9911
MSTRG.63977	UIMC1	antisense	protein_coding	Co-factor(TR)	0.0002058
MSTRG.63977	USPL1	antisense	protein_coding	Decoy(TF)(TR)	0.01488
MSTRG.63977	VPS13D	antisense	protein_coding	Co-factor(TR)	0.06526
MSTRG.63977	VPS36	antisense	protein_coding	Co-factor(TR)	0.04451
MSTRG.63977	VPS54	antisense	protein_coding	Co-factor(TR)	0.5886
MSTRG.63977	WBP11	antisense	protein_coding	Co-factor(TR)	0.802
MSTRG.63977	YTHDC2	antisense	protein_coding	Decoy(TF)(TR)	0.8847
MSTRG.63977	YY1AP1	antisense	protein_coding	Co-factor(TR)	0.000001232
MSTRG.63977	ZNF148	antisense	protein_coding	Co-factor(TR)	0.8542
MSTRG.63977	ZNF721	antisense	protein_coding	Co-factor(TR)	0.9572
MSTRG.63993	LUC7L2	antisense	protein_coding	Co-factor(TR)	0.6574
MSTRG.63996	CGGBP1	lincRNA	protein_coding	Co-factor(TR)	0.8045
MSTRG.63996	RNF138	lincRNA	protein_coding	Co-factor(TR)	0.005573
MSTRG.63999	GPBP1	lincRNA	protein_coding	Co-factor(TR)	1
MSTRG.63999	KRAS	lincRNA	protein_coding	Co-factor(TR)	0.02654
MSTRG.63999	PPP1R12A	lincRNA	protein_coding	Co-factor(TR)	0.1326
MSTRG.63999	ZNF326	lincRNA	protein_coding	Co-factor(TR)	0.0005468
MSTRG.64022	CEP192	lincRNA	protein_coding	Decoy(TF)(TR)	0.001157
MSTRG.64022	DGKE	lincRNA	protein_coding	Decoy(TF)(TR)	0.0003427
MSTRG.64022	DICER1	lincRNA	protein_coding	Co-factor(TR)	1
MSTRG.64022	HNRNPD	lincRNA	protein_coding	Co-factor(TR)	0.000000009769
MSTRG.64022	PRR14L	lincRNA	protein_coding	Co-factor(TR)	0.5733
MSTRG.64022	ZNF653	lincRNA	protein_coding	Decoy(TF)(TR)	0.00005272
MSTRG.64038	ADNP	lincRNA	protein_coding	Co-factor(TR)	0.000009876
MSTRG.64038	AKAP13	lincRNA	protein_coding	Guide(TR)	0.0001684
MSTRG.64038	ARAP1	lincRNA	protein_coding	Co-factor(TR)	0.9275
MSTRG.64038	ARHGEF1	lincRNA	protein_coding	Co-factor(TR)	0.4
MSTRG.64038	ARID1A	lincRNA	protein_coding	Co-factor(TR)	0.004548
MSTRG.64038	AVL9	lincRNA	protein_coding	Co-factor(TR)	0.7872
MSTRG.64038	BAZ1B	lincRNA	protein_coding	Co-factor(TR)	0.149
MSTRG.64038	C7orf26	lincRNA	protein_coding	Co-factor(TR)	0.1737
MSTRG.64038	CHD2	lincRNA	protein_coding	Co-factor(TR)	0.0001824
MSTRG.64038	CHD2	lincRNA	protein_coding	Guide(TR)	0.01797
MSTRG.64038	CMTR1	lincRNA	protein_coding	Decoy(TF)(TR)	0.1367
MSTRG.64038	CRTC2	lincRNA	protein_coding	Co-factor(TR)	0.3381
MSTRG.64038	DDX50	lincRNA	protein_coding	Co-factor(TR)	0.9944
MSTRG.64038	DENND4A	lincRNA	protein_coding	Co-factor(TR)	0.3402
MSTRG.64038	DENND4A	lincRNA	protein_coding	Guide(TR)	0.01751
MSTRG.64038	E2F3	lincRNA	protein_coding	Co-factor(TR)	0.0002851
MSTRG.64038	EP300	lincRNA	protein_coding	Co-factor(TR)	0.04783
MSTRG.64038	FAM65A	lincRNA	protein_coding	Co-factor(TR)	0.0000004109
MSTRG.64038	FBXO11	lincRNA	protein_coding	Co-factor(TR)	0.132
MSTRG.64038	GGA2	lincRNA	protein_coding	Co-factor(TR)	0.01879
MSTRG.64038	GMIP	lincRNA	protein_coding	Co-factor(TR)	0.3954
MSTRG.64038	HIPK1	lincRNA	protein_coding	Co-factor(TR)	0.001029
MSTRG.64038	HIRA	lincRNA	protein_coding	Decoy(TF)(TR)	0.008144
MSTRG.64038	HNRNPL	lincRNA	protein_coding	Co-factor(TR)	1
MSTRG.64038	INO80D	lincRNA	protein_coding	Co-factor(TR)	0.001638
MSTRG.64038	KAT6B	lincRNA	protein_coding	Co-factor(TR)	0.2089
MSTRG.64038	KIAA0586	lincRNA	protein_coding	Co-factor(TR)	1
MSTRG.64038	MBD5	lincRNA	protein_coding	Guide(TR)	0.1406
MSTRG.64038	MGEA5	lincRNA	protein_coding	Co-factor(TR)	0.9824
MSTRG.64038	MOV10	lincRNA	protein_coding	Co-factor(TR)	0.3339
MSTRG.64038	NPAT	lincRNA	protein_coding	Decoy(TF)(TR)	0.1262
MSTRG.64038	NUP214	lincRNA	protein_coding	Co-factor(TR)	0.06311
MSTRG.64038	PHACTR4	lincRNA	protein_coding	Co-factor(TR)	0.000000003735
MSTRG.64038	PHF8	lincRNA	protein_coding	Co-factor(TR)	0.0007004
MSTRG.64038	POLR2A	lincRNA	protein_coding	Co-factor(TR)	0.6956
MSTRG.64038	PRKACA	lincRNA	protein_coding	Co-factor(TR)	0.00006998
MSTRG.64038	PUM2	lincRNA	protein_coding	Guide(TR)	0.000008247
MSTRG.64038	RALGAPB	lincRNA	protein_coding	Co-factor(TR)	0.9999
MSTRG.64038	RALY	lincRNA	protein_coding	Decoy(TF)(TR)	0.4768
MSTRG.64038	RCOR3	lincRNA	protein_coding	Guide(TR)	0.01721
MSTRG.64038	RERE	lincRNA	protein_coding	Co-factor(TR)	0.000001789
MSTRG.64038	RERE	lincRNA	protein_coding	Guide(TR)	0.00001313
MSTRG.64038	RNF44	lincRNA	protein_coding	Co-factor(TR)	0.02991
MSTRG.64038	RSF1	lincRNA	protein_coding	Co-factor(TR)	0.03702
MSTRG.64038	SF1	lincRNA	protein_coding	Co-factor(TR)	1
MSTRG.64038	SMG7	lincRNA	protein_coding	Co-factor(TR)	0.002803
MSTRG.64038	TBCD	lincRNA	protein_coding	Decoy(TF)(TR)	0.01376
MSTRG.64038	TCHP	lincRNA	protein_coding	Co-factor(TR)	0.2927
MSTRG.64038	TNRC6A	lincRNA	protein_coding	Co-factor(TR)	0.7604
MSTRG.64038	TNRC6B	lincRNA	protein_coding	Co-factor(TR)	0.0003649
MSTRG.64038	TRAPPC9	lincRNA	protein_coding	Co-factor(TR)	0.2461
MSTRG.64038	UBE2J2	lincRNA	protein_coding	Co-factor(TR)	0.9801
MSTRG.64038	VRK3	lincRNA	protein_coding	Co-factor(TR)	0.2539
MSTRG.64038	WHSC1	lincRNA	protein_coding	Co-factor(TR)	0.867
MSTRG.64038	WNK1	lincRNA	protein_coding	Co-factor(TR)	0.2417
MSTRG.64038	YY1AP1	lincRNA	protein_coding	Co-factor(TR)	0.003106
MSTRG.64038	ZFC3H1	lincRNA	protein_coding	Co-factor(TR)	0.3906
MSTRG.64038	ZFC3H1	lincRNA	protein_coding	Guide(TR)	0.3567
MSTRG.64052	CRKL	lincRNA	protein_coding	Co-factor(TR)	0.4849
MSTRG.64052	DICER1	lincRNA	protein_coding	Co-factor(TR)	1
MSTRG.64057	ANKHD1	lincRNA	protein_coding	Co-factor(TR)	0.0000004629
MSTRG.64057	CDK12	lincRNA	protein_coding	Co-factor(TR)	0.0001788
MSTRG.64057	CNOT8	lincRNA	protein_coding	Co-factor(TR)	1
MSTRG.64057	DYRK1A	lincRNA	protein_coding	Co-factor(TR)	0.00003555
MSTRG.64057	ELMSAN1	lincRNA	protein_coding	Co-factor(TR)	0.0002733
MSTRG.64057	FAM13B	lincRNA	protein_coding	Co-factor(TR)	0.00000218
MSTRG.64057	FOXN2	lincRNA	protein_coding	Co-factor(TR)	0.2057
MSTRG.64057	GPBP1	lincRNA	protein_coding	Co-factor(TR)	0.9946
MSTRG.64057	MAX	lincRNA	protein_coding	Co-factor(TR)	0.6158
MSTRG.64057	PPP6R1	lincRNA	protein_coding	Co-factor(TR)	0.03784
MSTRG.64057	RCOR3	lincRNA	protein_coding	Co-factor(TR)	0.4475
MSTRG.64057	RSF1	lincRNA	protein_coding	Co-factor(TR)	0.2893
MSTRG.64057	STAG2	lincRNA	protein_coding	Co-factor(TR)	0.01795
MSTRG.64057	USP15	lincRNA	protein_coding	Co-factor(TR)	0.001623
MSTRG.64057	WWP2	lincRNA	protein_coding	Co-factor(TR)	0.04008
MSTRG.64057	ZBTB1	lincRNA	protein_coding	Co-factor(TR)	0.01572
MSTRG.64057	ZC3HAV1	lincRNA	protein_coding	Co-factor(TR)	0.002923
MSTRG.64059	ARFGAP2	lincRNA	protein_coding	Decoy(TF)(TR)	0.07225
MSTRG.64059	ARHGEF1	lincRNA	protein_coding	Co-factor(TR)	0.00001343
MSTRG.64059	ARHGEF1	lincRNA	protein_coding	Decoy(TF)(TR)	0.00001343
MSTRG.64059	CCDC94	lincRNA	protein_coding	Decoy(TF)(TR)	0.006503
MSTRG.64059	CNOT2	lincRNA	protein_coding	Co-factor(TR)	0.09568
MSTRG.64059	DGKZ	lincRNA	protein_coding	Co-factor(TR)	0.0000000000000000001257
MSTRG.64059	DGKZ	lincRNA	protein_coding	Decoy(TF)(TR)	0.0000000000007445
MSTRG.64059	EIF2S2	lincRNA	protein_coding	Guide(TR)	0.0004929
MSTRG.64059	ENSA	lincRNA	protein_coding	Co-factor(TR)	1
MSTRG.64059	ENSA	lincRNA	protein_coding	Decoy(TF)(TR)	1
MSTRG.64059	FZR1	lincRNA	protein_coding	Decoy(TF)(TR)	0.1183
MSTRG.64059	GRB2	lincRNA	protein_coding	Decoy(TF)(TR)	0.992
MSTRG.64059	GTF2F2	lincRNA	protein_coding	Guide(TR)	0.9394
MSTRG.64059	HNRNPUL1	lincRNA	protein_coding	Decoy(TF)(TR)	0.7735
MSTRG.64059	HSPH1	lincRNA	protein_coding	Decoy(TF)(TR)	0.00000008922
MSTRG.64059	INTS9	lincRNA	protein_coding	Decoy(TF)(TR)	0.2178
MSTRG.64059	KDM2B	lincRNA	protein_coding	Co-factor(TR)	0.183
MSTRG.64059	KLHDC4	lincRNA	protein_coding	Decoy(TF)(TR)	0.02336
MSTRG.64059	MAPK1	lincRNA	protein_coding	Decoy(TF)(TR)	0.9706
MSTRG.64059	MARS	lincRNA	protein_coding	Co-factor(TR)	0.001118
MSTRG.64059	MARS	lincRNA	protein_coding	Guide(TR)	0.0002104
MSTRG.64059	NPAT	lincRNA	protein_coding	Decoy(TF)(TR)	0.1053
MSTRG.64059	NRF1	lincRNA	protein_coding	Decoy(TF)(TR)	0.00002297
MSTRG.64059	PHF21A	lincRNA	protein_coding	Guide(TR)	0.1899
MSTRG.64059	PPP6R3	lincRNA	protein_coding	Decoy(TF)(TR)	0.1399
MSTRG.64059	PSPC1	lincRNA	protein_coding	Decoy(TF)(TR)	0.02731
MSTRG.64059	RNF138	lincRNA	protein_coding	Co-factor(TR)	0.004248
MSTRG.64059	RNF138	lincRNA	protein_coding	Decoy(TF)(TR)	0.005296
MSTRG.64059	SCLT1	lincRNA	protein_coding	Decoy(TF)(TR)	0.0001249
MSTRG.64059	SHPK	lincRNA	protein_coding	Decoy(TF)(TR)	0.2921
MSTRG.64059	SLC3A2	lincRNA	protein_coding	Guide(TR)	0.0004356
MSTRG.64059	TCHP	lincRNA	protein_coding	Co-factor(TR)	0.0000000004979
MSTRG.64059	TCHP	lincRNA	protein_coding	Decoy(TF)(TR)	0.0000000004979
MSTRG.64059	TUBGCP3	lincRNA	protein_coding	Co-factor(TR)	0.00000006389
MSTRG.64059	TUBGCP3	lincRNA	protein_coding	Decoy(TF)(TR)	0.000008118
MSTRG.64059	UPF2	lincRNA	protein_coding	Decoy(TF)(TR)	0.0002029
MSTRG.64059	XPOT	lincRNA	protein_coding	Co-factor(TR)	0.0005227
MSTRG.64059	XPOT	lincRNA	protein_coding	Guide(TR)	0.00002963
MSTRG.64059	YARS	lincRNA	protein_coding	Guide(TR)	0.006298
MSTRG.64097	FOXJ3	lincRNA	protein_coding	Co-factor(TR)	0.1774
MSTRG.64097	PHF21A	lincRNA	protein_coding	Co-factor(TR)	0.0000001312
MSTRG.64097	TERF2	lincRNA	protein_coding	Co-factor(TR)	0.002987
MSTRG.64097	ZNF292	lincRNA	protein_coding	Co-factor(TR)	0.3716
MSTRG.64104	KHSRP	lincRNA	protein_coding	Co-factor(TR)	0.1443
MSTRG.64104	KIAA0586	lincRNA	protein_coding	Co-factor(TR)	0.1771
MSTRG.64104	NFYC	lincRNA	protein_coding	Co-factor(TR)	0.0000000000443
MSTRG.64104	STAG2	lincRNA	protein_coding	Co-factor(TR)	0.9586
MSTRG.64104	ZNF266	lincRNA	protein_coding	Co-factor(TR)	0.4655
MSTRG.6411	ARID1B	antisense	protein_coding	Co-factor(TR)	0.003242
MSTRG.6413	ARID1B	antisense	protein_coding	Co-factor(TR)	0.003242
MSTRG.6413	RNMT	antisense	protein_coding	Co-factor(TR)	0.4525
MSTRG.64143	PTMA	lincRNA	protein_coding	Guide(TR)	0.000006882
MSTRG.64167	ADSS	lincRNA	protein_coding	Decoy(TF)(TR)	0.000008861
MSTRG.64167	AKAP10	lincRNA	protein_coding	Decoy(TF)(TR)	0.6435
MSTRG.64167	AKAP8	lincRNA	protein_coding	Co-factor(TR)	0.001227
MSTRG.64167	AKAP8	lincRNA	protein_coding	Decoy(TF)(TR)	0.0004698
MSTRG.64167	ANKIB1	lincRNA	protein_coding	Co-factor(TR)	0.01939
MSTRG.64167	ANKIB1	lincRNA	protein_coding	Decoy(TF)(TR)	0.01939
MSTRG.64167	AQR	lincRNA	protein_coding	Decoy(TF)(TR)	0.002509
MSTRG.64167	ARFGAP1	lincRNA	protein_coding	Guide(TR)	0.0000002731
MSTRG.64167	ARFGAP2	lincRNA	protein_coding	Co-factor(TR)	0.8835
MSTRG.64167	ARFGAP2	lincRNA	protein_coding	Decoy(TF)(TR)	0.6229
MSTRG.64167	ARFGEF2	lincRNA	protein_coding	Co-factor(TR)	0.798
MSTRG.64167	ARHGAP1	lincRNA	protein_coding	Guide(TR)	0.000642
MSTRG.64167	ARHGEF1	lincRNA	protein_coding	Co-factor(TR)	0.00001404
MSTRG.64167	ARHGEF1	lincRNA	protein_coding	Decoy(TF)(TR)	0.00001404
MSTRG.64167	ARHGEF1	lincRNA	protein_coding	Guide(TR)	0.03174
MSTRG.64167	ARID1A	lincRNA	protein_coding	Guide(TR)	0.0002412
MSTRG.64167	ASCC2	lincRNA	protein_coding	Co-factor(TR)	0.9859
MSTRG.64167	ASCC2	lincRNA	protein_coding	Decoy(TF)(TR)	0.9081
MSTRG.64167	ASUN	lincRNA	protein_coding	Guide(TR)	0.0001458
MSTRG.64167	ATF1	lincRNA	protein_coding	Guide(TR)	0.9807
MSTRG.64167	ATF6	lincRNA	protein_coding	Decoy(TF)(TR)	0.2421
MSTRG.64167	ATP1B3	lincRNA	protein_coding	Decoy(TF)(TR)	0.7557
MSTRG.64167	ATXN7L3	lincRNA	protein_coding	Co-factor(TR)	0.9926
MSTRG.64167	ATXN7L3	lincRNA	protein_coding	Decoy(TF)(TR)	0.9926
MSTRG.64167	BECN1	lincRNA	protein_coding	Decoy(TF)(TR)	0.663
MSTRG.64167	BRAP	lincRNA	protein_coding	Decoy(TF)(TR)	0.1416
MSTRG.64167	BRD9	lincRNA	protein_coding	Decoy(TF)(TR)	0.8643
MSTRG.64167	BRF1	lincRNA	protein_coding	Decoy(TF)(TR)	0.0101
MSTRG.64167	BTBD1	lincRNA	protein_coding	Co-factor(TR)	0.04423
MSTRG.64167	BTBD1	lincRNA	protein_coding	Decoy(TF)(TR)	0.1868
MSTRG.64167	BUD31	lincRNA	protein_coding	Co-factor(TR)	0.01999
MSTRG.64167	C1orf52	lincRNA	protein_coding	Co-factor(TR)	0.2833
MSTRG.64167	C7orf26	lincRNA	protein_coding	Co-factor(TR)	0.01387
MSTRG.64167	C7orf26	lincRNA	protein_coding	Decoy(TF)(TR)	0.03054
MSTRG.64167	CALCOCO1	lincRNA	protein_coding	Guide(TR)	0.0000000001357
MSTRG.64167	CASC3	lincRNA	protein_coding	Decoy(TF)(TR)	0.5355
MSTRG.64167	CCAR2	lincRNA	protein_coding	Co-factor(TR)	0.176
MSTRG.64167	CCAR2	lincRNA	protein_coding	Decoy(TF)(TR)	0.2227
MSTRG.64167	CCDC12	lincRNA	protein_coding	Co-factor(TR)	0.000006555
MSTRG.64167	CCDC12	lincRNA	protein_coding	Decoy(TF)(TR)	0.0000002512
MSTRG.64167	CCDC94	lincRNA	protein_coding	Decoy(TF)(TR)	0.004707
MSTRG.64167	CDC27	lincRNA	protein_coding	Decoy(TF)(TR)	0.1152
MSTRG.64167	CDK11B	lincRNA	protein_coding	Decoy(TF)(TR)	0.00000000000000000000000000006562
MSTRG.64167	CDK13	lincRNA	protein_coding	Decoy(TF)(TR)	0.01668
MSTRG.64167	CDK9	lincRNA	protein_coding	Decoy(TF)(TR)	0.2915
MSTRG.64167	CEP120	lincRNA	protein_coding	Co-factor(TR)	0.1524
MSTRG.64167	CEP120	lincRNA	protein_coding	Decoy(TF)(TR)	0.07296
MSTRG.64167	CEP63	lincRNA	protein_coding	Decoy(TF)(TR)	0.8883
MSTRG.64167	CERS2	lincRNA	protein_coding	Guide(TR)	0.001744
MSTRG.64167	CGGBP1	lincRNA	protein_coding	Co-factor(TR)	0.9144
MSTRG.64167	CGGBP1	lincRNA	protein_coding	Decoy(TF)(TR)	0.9144
MSTRG.64167	CNOT2	lincRNA	protein_coding	Co-factor(TR)	0.3541
MSTRG.64167	CNOT2	lincRNA	protein_coding	Decoy(TF)(TR)	0.2444
MSTRG.64167	COMMD2	lincRNA	protein_coding	Guide(TR)	0.0166
MSTRG.64167	CPSF2	lincRNA	protein_coding	Guide(TR)	0.03011
MSTRG.64167	CTBP1	lincRNA	protein_coding	Decoy(TF)(TR)	0.9773
MSTRG.64167	CTDSP2	lincRNA	protein_coding	Guide(TR)	0.1137
MSTRG.64167	CXorf56	lincRNA	protein_coding	Decoy(TF)(TR)	0.008657
MSTRG.64167	DAP3	lincRNA	protein_coding	Guide(TR)	0.0000000000000006351
MSTRG.64167	DARS	lincRNA	protein_coding	Guide(TR)	0.4417
MSTRG.64167	DCP1A	lincRNA	protein_coding	Co-factor(TR)	0.2509
MSTRG.64167	DDX5	lincRNA	protein_coding	Co-factor(TR)	0.04753
MSTRG.64167	DDX5	lincRNA	protein_coding	Decoy(TF)(TR)	0.02101
MSTRG.64167	DGKZ	lincRNA	protein_coding	Co-factor(TR)	0.0000000000000001325
MSTRG.64167	DGKZ	lincRNA	protein_coding	Decoy(TF)(TR)	0.0000000000000001325
MSTRG.64167	DHX38	lincRNA	protein_coding	Co-factor(TR)	0.2225
MSTRG.64167	DHX38	lincRNA	protein_coding	Decoy(TF)(TR)	0.2225
MSTRG.64167	DIABLO	lincRNA	protein_coding	Guide(TR)	0.000000000245
MSTRG.64167	DIDO1	lincRNA	protein_coding	Co-factor(TR)	0.008334
MSTRG.64167	DIDO1	lincRNA	protein_coding	Decoy(TF)(TR)	0.008334
MSTRG.64167	DNAJC14	lincRNA	protein_coding	Co-factor(TR)	0.3435
MSTRG.64167	DNAJC14	lincRNA	protein_coding	Decoy(TF)(TR)	0.3435
MSTRG.64167	DPP3	lincRNA	protein_coding	Guide(TR)	0.000000000000000003903
MSTRG.64167	DPP8	lincRNA	protein_coding	Co-factor(TR)	0.00001078
MSTRG.64167	DR1	lincRNA	protein_coding	Guide(TR)	0.00007163
MSTRG.64167	DYNC1LI1	lincRNA	protein_coding	Decoy(TF)(TR)	0.2518
MSTRG.64167	E2F3	lincRNA	protein_coding	Co-factor(TR)	0.03331
MSTRG.64167	ECD	lincRNA	protein_coding	Decoy(TF)(TR)	0.1611
MSTRG.64167	EDC4	lincRNA	protein_coding	Decoy(TF)(TR)	0.2041
MSTRG.64167	EEF2K	lincRNA	protein_coding	Decoy(TF)(TR)	0.2235
MSTRG.64167	EIF2S2	lincRNA	protein_coding	Co-factor(TR)	0.0001983
MSTRG.64167	EIF2S2	lincRNA	protein_coding	Guide(TR)	0.00003238
MSTRG.64167	EIF3D	lincRNA	protein_coding	Guide(TR)	0.01713
MSTRG.64167	EIF4ENIF1	lincRNA	protein_coding	Co-factor(TR)	0.7519
MSTRG.64167	EIF4ENIF1	lincRNA	protein_coding	Decoy(TF)(TR)	0.4239
MSTRG.64167	ELMSAN1	lincRNA	protein_coding	Co-factor(TR)	0.06808
MSTRG.64167	ELMSAN1	lincRNA	protein_coding	Guide(TR)	0.002938
MSTRG.64167	ENSA	lincRNA	protein_coding	Co-factor(TR)	1
MSTRG.64167	ENSA	lincRNA	protein_coding	Decoy(TF)(TR)	1
MSTRG.64167	EPC2	lincRNA	protein_coding	Co-factor(TR)	0.2478
MSTRG.64167	EPRS	lincRNA	protein_coding	Guide(TR)	0.0007011
MSTRG.64167	ERCC3	lincRNA	protein_coding	Decoy(TF)(TR)	1
MSTRG.64167	EXOC1	lincRNA	protein_coding	Co-factor(TR)	0.9999
MSTRG.64167	EXOC2	lincRNA	protein_coding	Decoy(TF)(TR)	0.0629
MSTRG.64167	EXOC6	lincRNA	protein_coding	Decoy(TF)(TR)	0.0001096
MSTRG.64167	FAF2	lincRNA	protein_coding	Co-factor(TR)	0.956
MSTRG.64167	FAF2	lincRNA	protein_coding	Guide(TR)	0.9993
MSTRG.64167	FBXO18	lincRNA	protein_coding	Decoy(TF)(TR)	0.9975
MSTRG.64167	FBXO7	lincRNA	protein_coding	Co-factor(TR)	0.795
MSTRG.64167	FBXO7	lincRNA	protein_coding	Decoy(TF)(TR)	0.7649
MSTRG.64167	FGFR1OP2	lincRNA	protein_coding	Decoy(TF)(TR)	0.0892
MSTRG.64167	FKBP15	lincRNA	protein_coding	Co-factor(TR)	0.8216
MSTRG.64167	FKBP15	lincRNA	protein_coding	Decoy(TF)(TR)	0.9546
MSTRG.64167	FOXN2	lincRNA	protein_coding	Co-factor(TR)	0.1557
MSTRG.64167	FOXN2	lincRNA	protein_coding	Decoy(TF)(TR)	0.09467
MSTRG.64167	FZR1	lincRNA	protein_coding	Co-factor(TR)	0.314
MSTRG.64167	FZR1	lincRNA	protein_coding	Decoy(TF)(TR)	0.314
MSTRG.64167	G3BP2	lincRNA	protein_coding	Co-factor(TR)	0.9357
MSTRG.64167	G3BP2	lincRNA	protein_coding	Decoy(TF)(TR)	1
MSTRG.64167	GARS	lincRNA	protein_coding	Co-factor(TR)	0.00008224
MSTRG.64167	GATAD2A	lincRNA	protein_coding	Decoy(TF)(TR)	0.03944
MSTRG.64167	GMIP	lincRNA	protein_coding	Guide(TR)	0.000000781
MSTRG.64167	GNL3L	lincRNA	protein_coding	Decoy(TF)(TR)	0.000000003106
MSTRG.64167	GOLGA1	lincRNA	protein_coding	Decoy(TF)(TR)	0.4049
MSTRG.64167	GPATCH1	lincRNA	protein_coding	Decoy(TF)(TR)	0.7837
MSTRG.64167	GPBP1	lincRNA	protein_coding	Co-factor(TR)	0.9939
MSTRG.64167	GRAMD1A	lincRNA	protein_coding	Decoy(TF)(TR)	0.8022
MSTRG.64167	GRB2	lincRNA	protein_coding	Decoy(TF)(TR)	0.9708
MSTRG.64167	GTF2E1	lincRNA	protein_coding	Co-factor(TR)	0.03348
MSTRG.64167	GTF2E1	lincRNA	protein_coding	Guide(TR)	0.05109
MSTRG.64167	GTF2F1	lincRNA	protein_coding	Co-factor(TR)	0.8564
MSTRG.64167	GTF2F1	lincRNA	protein_coding	Decoy(TF)(TR)	0.358
MSTRG.64167	HECTD1	lincRNA	protein_coding	Co-factor(TR)	0.9993
MSTRG.64167	HERC3	lincRNA	protein_coding	Guide(TR)	0.9928
MSTRG.64167	HNRNPF	lincRNA	protein_coding	Guide(TR)	0.000000000008681
MSTRG.64167	HNRNPUL1	lincRNA	protein_coding	Decoy(TF)(TR)	0.7858
MSTRG.64167	HSPA9	lincRNA	protein_coding	Co-factor(TR)	0.008213
MSTRG.64167	HSPH1	lincRNA	protein_coding	Decoy(TF)(TR)	0.00001771
MSTRG.64167	HUS1	lincRNA	protein_coding	Decoy(TF)(TR)	0.309
MSTRG.64167	IFNAR1	lincRNA	protein_coding	Decoy(TF)(TR)	0.5977
MSTRG.64167	ILKAP	lincRNA	protein_coding	Co-factor(TR)	0.09646
MSTRG.64167	ILKAP	lincRNA	protein_coding	Decoy(TF)(TR)	0.07962
MSTRG.64167	INTS9	lincRNA	protein_coding	Co-factor(TR)	1
MSTRG.64167	INTS9	lincRNA	protein_coding	Decoy(TF)(TR)	0.966
MSTRG.64167	KCTD20	lincRNA	protein_coding	Co-factor(TR)	0.0008792
MSTRG.64167	KCTD20	lincRNA	protein_coding	Decoy(TF)(TR)	0.0008792
MSTRG.64167	KDM2B	lincRNA	protein_coding	Co-factor(TR)	0.3811
MSTRG.64167	KDM2B	lincRNA	protein_coding	Decoy(TF)(TR)	0.3371
MSTRG.64167	KIAA0196	lincRNA	protein_coding	Co-factor(TR)	0.9904
MSTRG.64167	KIAA0196	lincRNA	protein_coding	Decoy(TF)(TR)	0.9832
MSTRG.64167	KIAA1033	lincRNA	protein_coding	Co-factor(TR)	0.1025
MSTRG.64167	KIAA1033	lincRNA	protein_coding	Decoy(TF)(TR)	0.02981
MSTRG.64167	KIF2A	lincRNA	protein_coding	Co-factor(TR)	0.001529
MSTRG.64167	KIF2A	lincRNA	protein_coding	Decoy(TF)(TR)	0.00002011
MSTRG.64167	KLHL18	lincRNA	protein_coding	Decoy(TF)(TR)	0.4809
MSTRG.64167	KLHL20	lincRNA	protein_coding	Co-factor(TR)	0.9082
MSTRG.64167	KLHL20	lincRNA	protein_coding	Decoy(TF)(TR)	0.9408
MSTRG.64167	KMT2B	lincRNA	protein_coding	Guide(TR)	0.4362
MSTRG.64167	LAP3	lincRNA	protein_coding	Decoy(TF)(TR)	0.002562
MSTRG.64167	LONP1	lincRNA	protein_coding	Co-factor(TR)	0.0000000000000001661
MSTRG.64167	LONP1	lincRNA	protein_coding	Guide(TR)	0.00000000000000214
MSTRG.64167	LRRC47	lincRNA	protein_coding	Decoy(TF)(TR)	0.6065
MSTRG.64167	LRRC8D	lincRNA	protein_coding	Guide(TR)	0.3092
MSTRG.64167	LSG1	lincRNA	protein_coding	Decoy(TF)(TR)	0.003814
MSTRG.64167	LUC7L	lincRNA	protein_coding	Decoy(TF)(TR)	0.01932
MSTRG.64167	LUC7L2	lincRNA	protein_coding	Co-factor(TR)	0.3039
MSTRG.64167	LUC7L2	lincRNA	protein_coding	Decoy(TF)(TR)	0.7244
MSTRG.64167	MAPK1	lincRNA	protein_coding	Decoy(TF)(TR)	0.9904
MSTRG.64167	MARS	lincRNA	protein_coding	Co-factor(TR)	0.000351
MSTRG.64167	MARS	lincRNA	protein_coding	Guide(TR)	0.0003428
MSTRG.64167	MBD2	lincRNA	protein_coding	Decoy(TF)(TR)	0.7572
MSTRG.64167	MFN1	lincRNA	protein_coding	Co-factor(TR)	0.9929
MSTRG.64167	MIER1	lincRNA	protein_coding	Co-factor(TR)	0.03884
MSTRG.64167	MNT	lincRNA	protein_coding	Guide(TR)	0.2559
MSTRG.64167	MOB3A	lincRNA	protein_coding	Guide(TR)	0.5092
MSTRG.64167	MOV10	lincRNA	protein_coding	Guide(TR)	0.00001346
MSTRG.64167	MTMR12	lincRNA	protein_coding	Decoy(TF)(TR)	0.0001301
MSTRG.64167	MTOR	lincRNA	protein_coding	Decoy(TF)(TR)	0.501
MSTRG.64167	NADK	lincRNA	protein_coding	Co-factor(TR)	0.96
MSTRG.64167	NADK	lincRNA	protein_coding	Decoy(TF)(TR)	0.96
MSTRG.64167	NAPG	lincRNA	protein_coding	Co-factor(TR)	0.1937
MSTRG.64167	NAPG	lincRNA	protein_coding	Decoy(TF)(TR)	0.4396
MSTRG.64167	NCOR1	lincRNA	protein_coding	Co-factor(TR)	0.8815
MSTRG.64167	NFIC	lincRNA	protein_coding	Guide(TR)	0.9932
MSTRG.64167	NFKBIA	lincRNA	protein_coding	Guide(TR)	0.229
MSTRG.64167	NGLY1	lincRNA	protein_coding	Co-factor(TR)	0.0000002902
MSTRG.64167	NGLY1	lincRNA	protein_coding	Decoy(TF)(TR)	0.0000002902
MSTRG.64167	NIN	lincRNA	protein_coding	Decoy(TF)(TR)	0.3425
MSTRG.64167	NPAT	lincRNA	protein_coding	Co-factor(TR)	0.07497
MSTRG.64167	NPAT	lincRNA	protein_coding	Decoy(TF)(TR)	0.039
MSTRG.64167	NR2C2	lincRNA	protein_coding	Decoy(TF)(TR)	0.9047
MSTRG.64167	NRF1	lincRNA	protein_coding	Co-factor(TR)	0.000002358
MSTRG.64167	NRF1	lincRNA	protein_coding	Decoy(TF)(TR)	0.00002297
MSTRG.64167	NUP50	lincRNA	protein_coding	Co-factor(TR)	0.0003983
MSTRG.64167	NUP50	lincRNA	protein_coding	Decoy(TF)(TR)	0.00002311
MSTRG.64167	NUP98	lincRNA	protein_coding	Co-factor(TR)	0.000002101
MSTRG.64167	NUP98	lincRNA	protein_coding	Decoy(TF)(TR)	0.000002101
MSTRG.64167	NXF1	lincRNA	protein_coding	Guide(TR)	0.009372
MSTRG.64167	OSBPL11	lincRNA	protein_coding	Co-factor(TR)	0.7726
MSTRG.64167	OXA1L	lincRNA	protein_coding	Decoy(TF)(TR)	0.9776
MSTRG.64167	PAF1	lincRNA	protein_coding	Decoy(TF)(TR)	0.003208
MSTRG.64167	PAFAH1B1	lincRNA	protein_coding	Co-factor(TR)	0.06053
MSTRG.64167	PAFAH1B1	lincRNA	protein_coding	Decoy(TF)(TR)	0.06053
MSTRG.64167	PANK2	lincRNA	protein_coding	Co-factor(TR)	0.183
MSTRG.64167	PANK2	lincRNA	protein_coding	Decoy(TF)(TR)	0.183
MSTRG.64167	PAPD7	lincRNA	protein_coding	Co-factor(TR)	0.924
MSTRG.64167	PCF11	lincRNA	protein_coding	Decoy(TF)(TR)	0.02362
MSTRG.64167	PCYT1A	lincRNA	protein_coding	Co-factor(TR)	0.7125
MSTRG.64167	PCYT1A	lincRNA	protein_coding	Decoy(TF)(TR)	0.7125
MSTRG.64167	PDS5A	lincRNA	protein_coding	Decoy(TF)(TR)	0.1052
MSTRG.64167	PEX26	lincRNA	protein_coding	Decoy(TF)(TR)	0.9796
MSTRG.64167	PFDN2	lincRNA	protein_coding	Guide(TR)	0.00006613
MSTRG.64167	PHF21A	lincRNA	protein_coding	Guide(TR)	0.01176
MSTRG.64167	PIK3C3	lincRNA	protein_coding	Decoy(TF)(TR)	0.9161
MSTRG.64167	PIK3R4	lincRNA	protein_coding	Decoy(TF)(TR)	0.9838
MSTRG.64167	PIKFYVE	lincRNA	protein_coding	Decoy(TF)(TR)	0.9456
MSTRG.64167	PITHD1	lincRNA	protein_coding	Decoy(TF)(TR)	0.3207
MSTRG.64167	PITPNA	lincRNA	protein_coding	Co-factor(TR)	0.6923
MSTRG.64167	PITPNA	lincRNA	protein_coding	Decoy(TF)(TR)	0.5767
MSTRG.64167	PNPLA8	lincRNA	protein_coding	Co-factor(TR)	1
MSTRG.64167	PPIL2	lincRNA	protein_coding	Decoy(TF)(TR)	0.9817
MSTRG.64167	PPIL4	lincRNA	protein_coding	Co-factor(TR)	0.4686
MSTRG.64167	PPIP5K2	lincRNA	protein_coding	Decoy(TF)(TR)	0.0003363
MSTRG.64167	PPP1R12A	lincRNA	protein_coding	Co-factor(TR)	0.0002557
MSTRG.64167	PPP1R12A	lincRNA	protein_coding	Decoy(TF)(TR)	0.006356
MSTRG.64167	PPP1R15A	lincRNA	protein_coding	Guide(TR)	0.001644
MSTRG.64167	PPP1R15B	lincRNA	protein_coding	Decoy(TF)(TR)	0.008736
MSTRG.64167	PPP6C	lincRNA	protein_coding	Co-factor(TR)	1
MSTRG.64167	PPP6C	lincRNA	protein_coding	Decoy(TF)(TR)	1
MSTRG.64167	PPP6R3	lincRNA	protein_coding	Decoy(TF)(TR)	0.9105
MSTRG.64167	PRDM10	lincRNA	protein_coding	Co-factor(TR)	0.01741
MSTRG.64167	PRDM10	lincRNA	protein_coding	Decoy(TF)(TR)	0.01741
MSTRG.64167	PRPF4B	lincRNA	protein_coding	Decoy(TF)(TR)	0.6448
MSTRG.64167	PSMA1	lincRNA	protein_coding	Guide(TR)	0.000000001184
MSTRG.64167	PSPC1	lincRNA	protein_coding	Decoy(TF)(TR)	0.07444
MSTRG.64167	PTS	lincRNA	protein_coding	Guide(TR)	0.08965
MSTRG.64167	QARS	lincRNA	protein_coding	Guide(TR)	0.0000502
MSTRG.64167	QRICH1	lincRNA	protein_coding	Decoy(TF)(TR)	0.9901
MSTRG.64167	RAB5A	lincRNA	protein_coding	Decoy(TF)(TR)	0.0000654
MSTRG.64167	RABEP1	lincRNA	protein_coding	Decoy(TF)(TR)	0.9839
MSTRG.64167	RALGAPB	lincRNA	protein_coding	Co-factor(TR)	1
MSTRG.64167	RALGAPB	lincRNA	protein_coding	Decoy(TF)(TR)	0.9994
MSTRG.64167	RANBP2	lincRNA	protein_coding	Co-factor(TR)	0.08388
MSTRG.64167	RANBP2	lincRNA	protein_coding	Decoy(TF)(TR)	0.2095
MSTRG.64167	RANBP3	lincRNA	protein_coding	Decoy(TF)(TR)	0.9814
MSTRG.64167	RBM19	lincRNA	protein_coding	Co-factor(TR)	0.4515
MSTRG.64167	RBM19	lincRNA	protein_coding	Decoy(TF)(TR)	0.4515
MSTRG.64167	RBM25	lincRNA	protein_coding	Co-factor(TR)	0.2119
MSTRG.64167	RBM25	lincRNA	protein_coding	Decoy(TF)(TR)	0.07355
MSTRG.64167	RBM26	lincRNA	protein_coding	Decoy(TF)(TR)	0.9999
MSTRG.64167	RBM42	lincRNA	protein_coding	Guide(TR)	0.1344
MSTRG.64167	REL	lincRNA	protein_coding	Co-factor(TR)	0.005074
MSTRG.64167	REL	lincRNA	protein_coding	Guide(TR)	0.00106
MSTRG.64167	RFWD2	lincRNA	protein_coding	Co-factor(TR)	0.9734
MSTRG.64167	RFXANK	lincRNA	protein_coding	Guide(TR)	0.000000000000000001342
MSTRG.64167	RIOK1	lincRNA	protein_coding	Decoy(TF)(TR)	0.01878
MSTRG.64167	RNF138	lincRNA	protein_coding	Co-factor(TR)	0.0003165
MSTRG.64167	RNF138	lincRNA	protein_coding	Decoy(TF)(TR)	0.0003165
MSTRG.64167	RNF216	lincRNA	protein_coding	Co-factor(TR)	0.8912
MSTRG.64167	RNF216	lincRNA	protein_coding	Decoy(TF)(TR)	0.8912
MSTRG.64167	RNF4	lincRNA	protein_coding	Decoy(TF)(TR)	0.00001525
MSTRG.64167	RNMT	lincRNA	protein_coding	Co-factor(TR)	0.4993
MSTRG.64167	RNMT	lincRNA	protein_coding	Decoy(TF)(TR)	0.7084
MSTRG.64167	RPN2	lincRNA	protein_coding	Guide(TR)	0.0000000001343
MSTRG.64167	RTFDC1	lincRNA	protein_coding	Co-factor(TR)	1
MSTRG.64167	RTFDC1	lincRNA	protein_coding	Decoy(TF)(TR)	1
MSTRG.64167	SAFB	lincRNA	protein_coding	Decoy(TF)(TR)	0.00003424
MSTRG.64167	SCAF4	lincRNA	protein_coding	Guide(TR)	0.000863
MSTRG.64167	SCLT1	lincRNA	protein_coding	Decoy(TF)(TR)	0.000188
MSTRG.64167	SCO1	lincRNA	protein_coding	Guide(TR)	0.0002682
MSTRG.64167	SEC14L1	lincRNA	protein_coding	Co-factor(TR)	0.000000000000000000001099
MSTRG.64167	SEC14L1	lincRNA	protein_coding	Decoy(TF)(TR)	0.000000000000000000001099
MSTRG.64167	SENP5	lincRNA	protein_coding	Co-factor(TR)	0.0004035
MSTRG.64167	SENP5	lincRNA	protein_coding	Decoy(TF)(TR)	0.08982
MSTRG.64167	SFSWAP	lincRNA	protein_coding	Co-factor(TR)	1
MSTRG.64167	SFSWAP	lincRNA	protein_coding	Decoy(TF)(TR)	1
MSTRG.64167	SHOC2	lincRNA	protein_coding	Co-factor(TR)	0.4616
MSTRG.64167	SLC30A7	lincRNA	protein_coding	Co-factor(TR)	0.3209
MSTRG.64167	SLC30A7	lincRNA	protein_coding	Decoy(TF)(TR)	0.1446
MSTRG.64167	SLC3A2	lincRNA	protein_coding	Co-factor(TR)	0.002202
MSTRG.64167	SLC3A2	lincRNA	protein_coding	Guide(TR)	0.001032
MSTRG.64167	SMARCA5	lincRNA	protein_coding	Co-factor(TR)	0.008518
MSTRG.64167	SMARCA5	lincRNA	protein_coding	Decoy(TF)(TR)	0.006112
MSTRG.64167	SNAP23	lincRNA	protein_coding	Co-factor(TR)	0.05549
MSTRG.64167	SNAP23	lincRNA	protein_coding	Decoy(TF)(TR)	0.2327
MSTRG.64167	SNAP29	lincRNA	protein_coding	Decoy(TF)(TR)	0.9965
MSTRG.64167	SND1	lincRNA	protein_coding	Co-factor(TR)	0.07002
MSTRG.64167	SNIP1	lincRNA	protein_coding	Decoy(TF)(TR)	0.4877
MSTRG.64167	SNX13	lincRNA	protein_coding	Co-factor(TR)	0.1927
MSTRG.64167	SPOP	lincRNA	protein_coding	Decoy(TF)(TR)	0.9986
MSTRG.64167	SPTLC2	lincRNA	protein_coding	Decoy(TF)(TR)	0.09527
MSTRG.64167	SRPK2	lincRNA	protein_coding	Co-factor(TR)	0.01638
MSTRG.64167	SRPK2	lincRNA	protein_coding	Decoy(TF)(TR)	0.01638
MSTRG.64167	SRSF4	lincRNA	protein_coding	Decoy(TF)(TR)	0.0937
MSTRG.64167	ST13	lincRNA	protein_coding	Decoy(TF)(TR)	0.8099
MSTRG.64167	STAMBP	lincRNA	protein_coding	Guide(TR)	0.004194
MSTRG.64167	STAU1	lincRNA	protein_coding	Co-factor(TR)	0.9979
MSTRG.64167	STAU1	lincRNA	protein_coding	Decoy(TF)(TR)	0.9952
MSTRG.64167	STIM1	lincRNA	protein_coding	Co-factor(TR)	0.7782
MSTRG.64167	STIM1	lincRNA	protein_coding	Guide(TR)	0.6358
MSTRG.64167	STK11	lincRNA	protein_coding	Decoy(TF)(TR)	0.1719
MSTRG.64167	STT3A	lincRNA	protein_coding	Guide(TR)	0.00000000000001642
MSTRG.64167	STT3B	lincRNA	protein_coding	Co-factor(TR)	0.5085
MSTRG.64167	STX12	lincRNA	protein_coding	Decoy(TF)(TR)	0.3065
MSTRG.64167	STXBP3	lincRNA	protein_coding	Co-factor(TR)	0.9726
MSTRG.64167	SUB1	lincRNA	protein_coding	Guide(TR)	0.01943
MSTRG.64167	SUGP1	lincRNA	protein_coding	Decoy(TF)(TR)	0.2478
MSTRG.64167	TAF12	lincRNA	protein_coding	Guide(TR)	0.02353
MSTRG.64167	TAF5L	lincRNA	protein_coding	Decoy(TF)(TR)	0.1471
MSTRG.64167	TAOK2	lincRNA	protein_coding	Co-factor(TR)	0.003167
MSTRG.64167	TAOK2	lincRNA	protein_coding	Decoy(TF)(TR)	0.002117
MSTRG.64167	TARS	lincRNA	protein_coding	Co-factor(TR)	0.00000000000000000001538
MSTRG.64167	TARS	lincRNA	protein_coding	Guide(TR)	0.0000000000000000000007134
MSTRG.64167	TFRC	lincRNA	protein_coding	Guide(TR)	0.5559
MSTRG.64167	THOC2	lincRNA	protein_coding	Co-factor(TR)	0.3786
MSTRG.64167	TMEM248	lincRNA	protein_coding	Decoy(TF)(TR)	0.7563
MSTRG.64167	TNKS2	lincRNA	protein_coding	Guide(TR)	0.8627
MSTRG.64167	TNPO1	lincRNA	protein_coding	Co-factor(TR)	0.0007574
MSTRG.64167	TNPO1	lincRNA	protein_coding	Decoy(TF)(TR)	0.01334
MSTRG.64167	TPP2	lincRNA	protein_coding	Co-factor(TR)	0.4027
MSTRG.64167	TPP2	lincRNA	protein_coding	Decoy(TF)(TR)	0.4027
MSTRG.64167	TPR	lincRNA	protein_coding	Decoy(TF)(TR)	0.06825
MSTRG.64167	TRAPPC10	lincRNA	protein_coding	Co-factor(TR)	0.01019
MSTRG.64167	TRAPPC10	lincRNA	protein_coding	Decoy(TF)(TR)	0.02426
MSTRG.64167	TRAPPC8	lincRNA	protein_coding	Co-factor(TR)	0.969
MSTRG.64167	TRAPPC8	lincRNA	protein_coding	Decoy(TF)(TR)	0.8224
MSTRG.64167	TRIM11	lincRNA	protein_coding	Guide(TR)	0.5397
MSTRG.64167	TRIM33	lincRNA	protein_coding	Co-factor(TR)	0.003624
MSTRG.64167	TRIM33	lincRNA	protein_coding	Decoy(TF)(TR)	0.003624
MSTRG.64167	TRIP12	lincRNA	protein_coding	Decoy(TF)(TR)	0.3485
MSTRG.64167	TTLL5	lincRNA	protein_coding	Co-factor(TR)	0.004164
MSTRG.64167	TTLL5	lincRNA	protein_coding	Decoy(TF)(TR)	0.03074
MSTRG.64167	TUBGCP3	lincRNA	protein_coding	Co-factor(TR)	0.000000001424
MSTRG.64167	TUBGCP3	lincRNA	protein_coding	Decoy(TF)(TR)	0.000000001424
MSTRG.64167	TYK2	lincRNA	protein_coding	Decoy(TF)(TR)	0.1901
MSTRG.64167	TYW1	lincRNA	protein_coding	Co-factor(TR)	0.739
MSTRG.64167	TYW1	lincRNA	protein_coding	Decoy(TF)(TR)	0.7059
MSTRG.64167	UBE2O	lincRNA	protein_coding	Decoy(TF)(TR)	0.005681
MSTRG.64167	UBE2Q1	lincRNA	protein_coding	Decoy(TF)(TR)	0.09735
MSTRG.64167	UBE2V2	lincRNA	protein_coding	Co-factor(TR)	0.6318
MSTRG.64167	UBE2V2	lincRNA	protein_coding	Decoy(TF)(TR)	0.3409
MSTRG.64167	UBE4A	lincRNA	protein_coding	Decoy(TF)(TR)	0.9864
MSTRG.64167	UBP1	lincRNA	protein_coding	Decoy(TF)(TR)	0.6788
MSTRG.64167	UIMC1	lincRNA	protein_coding	Co-factor(TR)	0.07709
MSTRG.64167	UIMC1	lincRNA	protein_coding	Decoy(TF)(TR)	0.07709
MSTRG.64167	UPF2	lincRNA	protein_coding	Co-factor(TR)	0.001681
MSTRG.64167	UPF2	lincRNA	protein_coding	Decoy(TF)(TR)	0.0001327
MSTRG.64167	USP15	lincRNA	protein_coding	Co-factor(TR)	0.08231
MSTRG.64167	USP22	lincRNA	protein_coding	Decoy(TF)(TR)	0.9746
MSTRG.64167	USP48	lincRNA	protein_coding	Decoy(TF)(TR)	0.001983
MSTRG.64167	USP8	lincRNA	protein_coding	Co-factor(TR)	0.43
MSTRG.64167	USP8	lincRNA	protein_coding	Decoy(TF)(TR)	0.1871
MSTRG.64167	UVRAG	lincRNA	protein_coding	Co-factor(TR)	0.01604
MSTRG.64167	UVRAG	lincRNA	protein_coding	Decoy(TF)(TR)	0.03144
MSTRG.64167	VPS8	lincRNA	protein_coding	Co-factor(TR)	0.9945
MSTRG.64167	VPS8	lincRNA	protein_coding	Decoy(TF)(TR)	0.9991
MSTRG.64167	VTI1A	lincRNA	protein_coding	Decoy(TF)(TR)	0.04742
MSTRG.64167	WBP11	lincRNA	protein_coding	Decoy(TF)(TR)	0.04221
MSTRG.64167	WDR33	lincRNA	protein_coding	Decoy(TF)(TR)	0.001331
MSTRG.64167	XPOT	lincRNA	protein_coding	Co-factor(TR)	0.000506
MSTRG.64167	XPOT	lincRNA	protein_coding	Guide(TR)	0.00006921
MSTRG.64167	YARS	lincRNA	protein_coding	Guide(TR)	0.0004635
MSTRG.64167	YTHDF2	lincRNA	protein_coding	Decoy(TF)(TR)	0.02952
MSTRG.64167	YWHAB	lincRNA	protein_coding	Co-factor(TR)	0.06673
MSTRG.64167	YWHAB	lincRNA	protein_coding	Decoy(TF)(TR)	0.118
MSTRG.64167	ZBTB11	lincRNA	protein_coding	Decoy(TF)(TR)	0.997
MSTRG.64167	ZC3H18	lincRNA	protein_coding	Decoy(TF)(TR)	0.00000004727
MSTRG.64167	ZC3H4	lincRNA	protein_coding	Co-factor(TR)	0.106
MSTRG.64167	ZC3H4	lincRNA	protein_coding	Decoy(TF)(TR)	0.07292
MSTRG.64167	ZC3H7A	lincRNA	protein_coding	Decoy(TF)(TR)	0.07377
MSTRG.64167	ZMYM5	lincRNA	protein_coding	Co-factor(TR)	0.5072
MSTRG.64167	ZNF148	lincRNA	protein_coding	Decoy(TF)(TR)	0.8704
MSTRG.64167	ZNF24	lincRNA	protein_coding	Co-factor(TR)	0.9953
MSTRG.64167	ZNF24	lincRNA	protein_coding	Decoy(TF)(TR)	0.985
MSTRG.64167	ZNF791	lincRNA	protein_coding	Decoy(TF)(TR)	0.3234
MSTRG.64177	G3BP2	lincRNA	protein_coding	Co-factor(TR)	0.9311
MSTRG.64177	TOP2B	lincRNA	protein_coding	Co-factor(TR)	0.2624
MSTRG.64212	RBM25	lincRNA	protein_coding	Co-factor(TR)	0.007803
MSTRG.64252	LUC7L2	antisense	protein_coding	Co-factor(TR)	0.0552
MSTRG.64264	CTCF	lincRNA	protein_coding	Co-factor(TR)	0.00361
MSTRG.64264	FNBP4	lincRNA	protein_coding	Decoy(TF)(TR)	0.7741
MSTRG.64264	GPBP1	lincRNA	protein_coding	Co-factor(TR)	1
MSTRG.64264	LUC7L2	lincRNA	protein_coding	Decoy(TF)(TR)	0.00004353
MSTRG.64264	NPAT	lincRNA	protein_coding	Co-factor(TR)	0.02317
MSTRG.64264	NPAT	lincRNA	protein_coding	Decoy(TF)(TR)	0.1524
MSTRG.64264	PHF20L1	lincRNA	protein_coding	Decoy(TF)(TR)	0.2023
MSTRG.64264	RBM23	lincRNA	protein_coding	Co-factor(TR)	1
MSTRG.64264	RBM6	lincRNA	protein_coding	Decoy(TF)(TR)	1
MSTRG.64264	SECISBP2	lincRNA	protein_coding	Decoy(TF)(TR)	0.1148
MSTRG.64264	SMC5	lincRNA	protein_coding	Co-factor(TR)	0.9403
MSTRG.64264	SREK1	lincRNA	protein_coding	Decoy(TF)(TR)	0.621
MSTRG.64264	STAG2	lincRNA	protein_coding	Co-factor(TR)	0.02547
MSTRG.64264	UPF2	lincRNA	protein_coding	Decoy(TF)(TR)	0.0000004686
MSTRG.64264	USP42	lincRNA	protein_coding	Decoy(TF)(TR)	0.01877
MSTRG.64264	VTI1A	lincRNA	protein_coding	Co-factor(TR)	0.1982
MSTRG.64264	ZNF207	lincRNA	protein_coding	Co-factor(TR)	0.9982
MSTRG.64293	LONP1	lincRNA	protein_coding	Co-factor(TR)	0.9854
MSTRG.64293	NR2C2	lincRNA	protein_coding	Co-factor(TR)	0.8819
MSTRG.64303	ARID1B	lincRNA	protein_coding	Co-factor(TR)	0.0004301
MSTRG.64303	LPP	lincRNA	protein_coding	Co-factor(TR)	0.00001049
MSTRG.64303	LPP	lincRNA	protein_coding	Guide(TR)	0.00005853
MSTRG.64303	LRCH4	lincRNA	protein_coding	Co-factor(TR)	0.6511
MSTRG.64303	MKLN1	lincRNA	protein_coding	Co-factor(TR)	0.2705
MSTRG.64303	RALGAPA1	lincRNA	protein_coding	Co-factor(TR)	0.0000000000000009579
MSTRG.64348	AHCTF1	lincRNA	protein_coding	Co-factor(TR)	0.001064
MSTRG.64348	AKAP8	lincRNA	protein_coding	Decoy(TF)(TR)	0.00688
MSTRG.64348	BCLAF1	lincRNA	protein_coding	Co-factor(TR)	0.01229
MSTRG.64348	BRPF1	lincRNA	protein_coding	Decoy(TF)(TR)	0.00005779
MSTRG.64348	CCAR1	lincRNA	protein_coding	Co-factor(TR)	0.000000000001188
MSTRG.64348	CCAR2	lincRNA	protein_coding	Co-factor(TR)	0.7817
MSTRG.64348	CDK12	lincRNA	protein_coding	Co-factor(TR)	0.004529
MSTRG.64348	CEP120	lincRNA	protein_coding	Co-factor(TR)	0.8023
MSTRG.64348	CLASRP	lincRNA	protein_coding	Co-factor(TR)	0.006887
MSTRG.64348	CPSF7	lincRNA	protein_coding	Decoy(TF)(TR)	0.0008041
MSTRG.64348	CTCF	lincRNA	protein_coding	Co-factor(TR)	0.0000002235
MSTRG.64348	CTDSPL2	lincRNA	protein_coding	Decoy(TF)(TR)	0.04149
MSTRG.64348	DHX30	lincRNA	protein_coding	Decoy(TF)(TR)	0.1114
MSTRG.64348	DHX35	lincRNA	protein_coding	Co-factor(TR)	0.00001131
MSTRG.64348	ENSA	lincRNA	protein_coding	Co-factor(TR)	1
MSTRG.64348	FAM133B	lincRNA	protein_coding	Co-factor(TR)	0.000000771
MSTRG.64348	FUS	lincRNA	protein_coding	Decoy(TF)(TR)	0.000000000000006933
MSTRG.64348	HAUS5	lincRNA	protein_coding	Co-factor(TR)	0.007103
MSTRG.64348	HNRNPA3	lincRNA	protein_coding	Co-factor(TR)	0.00004964
MSTRG.64348	HNRNPD	lincRNA	protein_coding	Co-factor(TR)	0.000009215
MSTRG.64348	HNRNPH1	lincRNA	protein_coding	Co-factor(TR)	0.000000008323
MSTRG.64348	HNRNPU	lincRNA	protein_coding	Co-factor(TR)	0.0000000004198
MSTRG.64348	HNRNPUL1	lincRNA	protein_coding	Decoy(TF)(TR)	0.947
MSTRG.64348	HTATSF1	lincRNA	protein_coding	Co-factor(TR)	0.1344
MSTRG.64348	IGHMBP2	lincRNA	protein_coding	Co-factor(TR)	0.05395
MSTRG.64348	KDM2B	lincRNA	protein_coding	Co-factor(TR)	0.1708
MSTRG.64348	KLHL8	lincRNA	protein_coding	Co-factor(TR)	0.01773
MSTRG.64348	LIN54	lincRNA	protein_coding	Co-factor(TR)	0.000000000002255
MSTRG.64348	LRWD1	lincRNA	protein_coding	Co-factor(TR)	0.01366
MSTRG.64348	LUC7L2	lincRNA	protein_coding	Co-factor(TR)	0.004198
MSTRG.64348	LUC7L2	lincRNA	protein_coding	Decoy(TF)(TR)	0.1246
MSTRG.64348	MATR3	lincRNA	protein_coding	Co-factor(TR)	0.01387
MSTRG.64348	MCM3AP	lincRNA	protein_coding	Co-factor(TR)	0.0338
MSTRG.64348	NAA15	lincRNA	protein_coding	Co-factor(TR)	0.0001937
MSTRG.64348	NFRKB	lincRNA	protein_coding	Co-factor(TR)	0.00006476
MSTRG.64348	NUP98	lincRNA	protein_coding	Co-factor(TR)	0.000000000002311
MSTRG.64348	PAPD7	lincRNA	protein_coding	Co-factor(TR)	0.2656
MSTRG.64348	PEX26	lincRNA	protein_coding	Co-factor(TR)	0.9853
MSTRG.64348	PITHD1	lincRNA	protein_coding	Co-factor(TR)	0.2225
MSTRG.64348	POLDIP3	lincRNA	protein_coding	Decoy(TF)(TR)	0.0000000005076
MSTRG.64348	PPIG	lincRNA	protein_coding	Co-factor(TR)	0.7228
MSTRG.64348	RNF138	lincRNA	protein_coding	Co-factor(TR)	0.000116
MSTRG.64348	RNF138	lincRNA	protein_coding	Decoy(TF)(TR)	0.04949
MSTRG.64348	SFSWAP	lincRNA	protein_coding	Decoy(TF)(TR)	0.9999
MSTRG.64348	SIVA1	lincRNA	protein_coding	Co-factor(TR)	0.0000002878
MSTRG.64348	SMARCC1	lincRNA	protein_coding	Decoy(TF)(TR)	0.05161
MSTRG.64348	SNIP1	lincRNA	protein_coding	Co-factor(TR)	0.03467
MSTRG.64348	SNRNP70	lincRNA	protein_coding	Co-factor(TR)	0.00107
MSTRG.64348	SRSF4	lincRNA	protein_coding	Co-factor(TR)	0.004758
MSTRG.64348	STAG2	lincRNA	protein_coding	Co-factor(TR)	0.9929
MSTRG.64348	SUZ12	lincRNA	protein_coding	Decoy(TF)(TR)	0.000003639
MSTRG.64348	TCHP	lincRNA	protein_coding	Co-factor(TR)	0.0003722
MSTRG.64348	TUBGCP3	lincRNA	protein_coding	Co-factor(TR)	0.00000002619
MSTRG.64348	TXLNG	lincRNA	protein_coding	Co-factor(TR)	0.01894
MSTRG.64348	ZCCHC8	lincRNA	protein_coding	Co-factor(TR)	0.001698
MSTRG.64348	ZNF131	lincRNA	protein_coding	Co-factor(TR)	0.001063
MSTRG.64348	ZNF473	lincRNA	protein_coding	Co-factor(TR)	0.00000003648
MSTRG.64348	ZNF672	lincRNA	protein_coding	Co-factor(TR)	0.07919
MSTRG.64349	ACIN1	lincRNA	protein_coding	Co-factor(TR)	0.9943
MSTRG.64349	ACIN1	lincRNA	protein_coding	Guide(TR)	0.8983
MSTRG.64349	ADK	lincRNA	protein_coding	Guide(TR)	0.9496
MSTRG.64349	AMMECR1L	lincRNA	protein_coding	Co-factor(TR)	0.006544
MSTRG.64349	AMMECR1L	lincRNA	protein_coding	Guide(TR)	0.8546
MSTRG.64349	ANP32A	lincRNA	protein_coding	Co-factor(TR)	0.4151
MSTRG.64349	ANXA2	lincRNA	protein_coding	Guide(TR)	0.0000000149
MSTRG.64349	ARAP1	lincRNA	protein_coding	Co-factor(TR)	0.3327
MSTRG.64349	ARHGEF1	lincRNA	protein_coding	Co-factor(TR)	0.07863
MSTRG.64349	ARID4B	lincRNA	protein_coding	Co-factor(TR)	0.0000004138
MSTRG.64349	ASCC3	lincRNA	protein_coding	Co-factor(TR)	0.9894
MSTRG.64349	ATXN7	lincRNA	protein_coding	Co-factor(TR)	0.00002492
MSTRG.64349	BCAS2	lincRNA	protein_coding	Co-factor(TR)	0.9996
MSTRG.64349	BCAS2	lincRNA	protein_coding	Guide(TR)	0.9878
MSTRG.64349	BCL10	lincRNA	protein_coding	Co-factor(TR)	0.0009797
MSTRG.64349	BCL10	lincRNA	protein_coding	Guide(TR)	0.003101
MSTRG.64349	CAPN2	lincRNA	protein_coding	Guide(TR)	0.0005476
MSTRG.64349	CCDC59	lincRNA	protein_coding	Co-factor(TR)	0.1549
MSTRG.64349	CCDC59	lincRNA	protein_coding	Guide(TR)	0.07358
MSTRG.64349	CDK17	lincRNA	protein_coding	Guide(TR)	0.07558
MSTRG.64349	CDV3	lincRNA	protein_coding	Guide(TR)	0.003928
MSTRG.64349	CGGBP1	lincRNA	protein_coding	Co-factor(TR)	0.645
MSTRG.64349	CSNK1A1	lincRNA	protein_coding	Co-factor(TR)	1
MSTRG.64349	CSNK1E	lincRNA	protein_coding	Guide(TR)	0.3994
MSTRG.64349	CTDSPL2	lincRNA	protein_coding	Co-factor(TR)	0.291
MSTRG.64349	CUL2	lincRNA	protein_coding	Co-factor(TR)	0.04359
MSTRG.64349	DDX41	lincRNA	protein_coding	Co-factor(TR)	0.06369
MSTRG.64349	DDX5	lincRNA	protein_coding	Co-factor(TR)	0.01384
MSTRG.64349	DDX5	lincRNA	protein_coding	Guide(TR)	0.06048
MSTRG.64349	DEK	lincRNA	protein_coding	Co-factor(TR)	0.0002117
MSTRG.64349	DENND4B	lincRNA	protein_coding	Co-factor(TR)	0.2871
MSTRG.64349	DNAJB6	lincRNA	protein_coding	Co-factor(TR)	0.03758
MSTRG.64349	ESYT1	lincRNA	protein_coding	Co-factor(TR)	0.0001855
MSTRG.64349	ESYT1	lincRNA	protein_coding	Guide(TR)	0.02464
MSTRG.64349	ETF1	lincRNA	protein_coding	Co-factor(TR)	0.00002969
MSTRG.64349	FAM32A	lincRNA	protein_coding	Guide(TR)	0.3381
MSTRG.64349	FUBP3	lincRNA	protein_coding	Co-factor(TR)	0.9963
MSTRG.64349	GAPVD1	lincRNA	protein_coding	Co-factor(TR)	1
MSTRG.64349	GDI2	lincRNA	protein_coding	Co-factor(TR)	0.9969
MSTRG.64349	GDI2	lincRNA	protein_coding	Guide(TR)	0.8241
MSTRG.64349	GLO1	lincRNA	protein_coding	Co-factor(TR)	0.8989
MSTRG.64349	GTF2F2	lincRNA	protein_coding	Guide(TR)	0.967
MSTRG.64349	HDAC1	lincRNA	protein_coding	Co-factor(TR)	0.0003158
MSTRG.64349	HMGXB3	lincRNA	protein_coding	Co-factor(TR)	0.3141
MSTRG.64349	HNRNPAB	lincRNA	protein_coding	Co-factor(TR)	0.01785
MSTRG.64349	HSP90AB1	lincRNA	protein_coding	Co-factor(TR)	0.0151
MSTRG.64349	ILF3	lincRNA	protein_coding	Co-factor(TR)	0.0000000004107
MSTRG.64349	ILF3	lincRNA	protein_coding	Guide(TR)	0.000000000002872
MSTRG.64349	IPO7	lincRNA	protein_coding	Co-factor(TR)	0.1577
MSTRG.64349	IPO7	lincRNA	protein_coding	Guide(TR)	0.06947
MSTRG.64349	IPPK	lincRNA	protein_coding	Co-factor(TR)	0.1502
MSTRG.64349	IST1	lincRNA	protein_coding	Co-factor(TR)	0.9465
MSTRG.64349	ITGB1	lincRNA	protein_coding	Guide(TR)	0.00002685
MSTRG.64349	KDM5A	lincRNA	protein_coding	Co-factor(TR)	0.4213
MSTRG.64349	LACTB	lincRNA	protein_coding	Co-factor(TR)	0.8721
MSTRG.64349	LRRC59	lincRNA	protein_coding	Co-factor(TR)	0.003578
MSTRG.64349	LRRC59	lincRNA	protein_coding	Guide(TR)	0.0079
MSTRG.64349	LYPLA2	lincRNA	protein_coding	Co-factor(TR)	0.001788
MSTRG.64349	LYPLA2	lincRNA	protein_coding	Guide(TR)	0.01596
MSTRG.64349	MAP3K7	lincRNA	protein_coding	Co-factor(TR)	1
MSTRG.64349	MAP4K4	lincRNA	protein_coding	Guide(TR)	0.000000009853
MSTRG.64349	MATR3	lincRNA	protein_coding	Co-factor(TR)	0.02065
MSTRG.64349	MED24	lincRNA	protein_coding	Co-factor(TR)	0.07975
MSTRG.64349	MED24	lincRNA	protein_coding	Guide(TR)	0.3421
MSTRG.64349	MLH1	lincRNA	protein_coding	Co-factor(TR)	0.0000000000004996
MSTRG.64349	MYL12A	lincRNA	protein_coding	Co-factor(TR)	0.005724
MSTRG.64349	MYL12B	lincRNA	protein_coding	Co-factor(TR)	0.01359
MSTRG.64349	MYL12B	lincRNA	protein_coding	Guide(TR)	0.001492
MSTRG.64349	NADK	lincRNA	protein_coding	Co-factor(TR)	0.996
MSTRG.64349	NCBP1	lincRNA	protein_coding	Co-factor(TR)	0.0009706
MSTRG.64349	NEDD1	lincRNA	protein_coding	Co-factor(TR)	0.0000000002476
MSTRG.64349	NEDD1	lincRNA	protein_coding	Guide(TR)	0.00006137
MSTRG.64349	NKAP	lincRNA	protein_coding	Co-factor(TR)	0.0579
MSTRG.64349	NR2C2	lincRNA	protein_coding	Co-factor(TR)	0.2305
MSTRG.64349	NUP153	lincRNA	protein_coding	Co-factor(TR)	0.1031
MSTRG.64349	NUP98	lincRNA	protein_coding	Co-factor(TR)	0.003969
MSTRG.64349	PAIP1	lincRNA	protein_coding	Co-factor(TR)	0.4546
MSTRG.64349	PIKFYVE	lincRNA	protein_coding	Co-factor(TR)	0.4285
MSTRG.64349	PPIL3	lincRNA	protein_coding	Guide(TR)	0.9098
MSTRG.64349	PTMA	lincRNA	protein_coding	Co-factor(TR)	0.000001013
MSTRG.64349	PTS	lincRNA	protein_coding	Co-factor(TR)	0.3282
MSTRG.64349	PTS	lincRNA	protein_coding	Guide(TR)	0.6028
MSTRG.64349	RCC2	lincRNA	protein_coding	Co-factor(TR)	0.006663
MSTRG.64349	REL	lincRNA	protein_coding	Co-factor(TR)	0.00003745
MSTRG.64349	RIOK1	lincRNA	protein_coding	Co-factor(TR)	0.03684
MSTRG.64349	RNF168	lincRNA	protein_coding	Co-factor(TR)	0.003421
MSTRG.64349	RNF40	lincRNA	protein_coding	Co-factor(TR)	0.06239
MSTRG.64349	RRP12	lincRNA	protein_coding	Guide(TR)	0.0000001212
MSTRG.64349	SERBP1	lincRNA	protein_coding	Co-factor(TR)	0.0007941
MSTRG.64349	SERBP1	lincRNA	protein_coding	Guide(TR)	0.0118
MSTRG.64349	SF3A3	lincRNA	protein_coding	Co-factor(TR)	0.005816
MSTRG.64349	SMARCAD1	lincRNA	protein_coding	Co-factor(TR)	0.6815
MSTRG.64349	SNRNP70	lincRNA	protein_coding	Co-factor(TR)	0.6452
MSTRG.64349	SPTY2D1	lincRNA	protein_coding	Guide(TR)	0.9813
MSTRG.64349	STK11	lincRNA	protein_coding	Co-factor(TR)	0.03992
MSTRG.64349	STX10	lincRNA	protein_coding	Guide(TR)	0.7359
MSTRG.64349	TAF11	lincRNA	protein_coding	Co-factor(TR)	0.7568
MSTRG.64349	TNPO1	lincRNA	protein_coding	Co-factor(TR)	0.0004738
MSTRG.64349	TNPO1	lincRNA	protein_coding	Guide(TR)	0.02394
MSTRG.64349	TNPO3	lincRNA	protein_coding	Co-factor(TR)	0.007099
MSTRG.64349	TPM3	lincRNA	protein_coding	Co-factor(TR)	0.000000000000000000282
MSTRG.64349	TPM3	lincRNA	protein_coding	Guide(TR)	0.00000000004087
MSTRG.64349	TRAPPC10	lincRNA	protein_coding	Co-factor(TR)	0.003088
MSTRG.64349	UBE2D3	lincRNA	protein_coding	Co-factor(TR)	0.000007646
MSTRG.64349	UBE2E1	lincRNA	protein_coding	Co-factor(TR)	0.9281
MSTRG.64349	UBE2E1	lincRNA	protein_coding	Guide(TR)	0.5524
MSTRG.64349	ZBTB44	lincRNA	protein_coding	Co-factor(TR)	0.000211
MSTRG.64349	ZC3HAV1	lincRNA	protein_coding	Co-factor(TR)	0.1275
MSTRG.64350	ADAR	lincRNA	protein_coding	Co-factor(TR)	1
MSTRG.64350	ANKRD27	lincRNA	protein_coding	Decoy(TF)(TR)	0.4321
MSTRG.64350	ANKRD49	lincRNA	protein_coding	Decoy(TF)(TR)	0.00007945
MSTRG.64350	ANP32A	lincRNA	protein_coding	Co-factor(TR)	0.0000232
MSTRG.64350	ARHGEF1	lincRNA	protein_coding	Co-factor(TR)	0.1496
MSTRG.64350	ARID4B	lincRNA	protein_coding	Co-factor(TR)	0.001094
MSTRG.64350	ASB3	lincRNA	protein_coding	Co-factor(TR)	0.5261
MSTRG.64350	ATAD2	lincRNA	protein_coding	Co-factor(TR)	0.0002596
MSTRG.64350	ATG101	lincRNA	protein_coding	Co-factor(TR)	0.0001209
MSTRG.64350	BAZ2A	lincRNA	protein_coding	Co-factor(TR)	0.3255
MSTRG.64350	BRAP	lincRNA	protein_coding	Co-factor(TR)	0.09426
MSTRG.64350	BRCA1	lincRNA	protein_coding	Co-factor(TR)	0.00000000001553
MSTRG.64350	BRD8	lincRNA	protein_coding	Decoy(TF)(TR)	0.004149
MSTRG.64350	CBX3	lincRNA	protein_coding	Co-factor(TR)	0.08306
MSTRG.64350	CCDC12	lincRNA	protein_coding	Co-factor(TR)	0.0000006704
MSTRG.64350	CELF1	lincRNA	protein_coding	Co-factor(TR)	0.04334
MSTRG.64350	CNOT1	lincRNA	protein_coding	Co-factor(TR)	0.01694
MSTRG.64350	CNOT10	lincRNA	protein_coding	Co-factor(TR)	0.000000000001246
MSTRG.64350	CNTROB	lincRNA	protein_coding	Co-factor(TR)	0.000009485
MSTRG.64350	COMT	lincRNA	protein_coding	Co-factor(TR)	0.0001415
MSTRG.64350	CPSF7	lincRNA	protein_coding	Decoy(TF)(TR)	0.00001507
MSTRG.64350	CRTC2	lincRNA	protein_coding	Co-factor(TR)	0.1544
MSTRG.64350	DARS	lincRNA	protein_coding	Co-factor(TR)	0.00003475
MSTRG.64350	DCUN1D1	lincRNA	protein_coding	Co-factor(TR)	0.00776
MSTRG.64350	DDX23	lincRNA	protein_coding	Co-factor(TR)	0.9994
MSTRG.64350	DHX35	lincRNA	protein_coding	Co-factor(TR)	0.00000000335
MSTRG.64350	DICER1	lincRNA	protein_coding	Co-factor(TR)	1
MSTRG.64350	DIDO1	lincRNA	protein_coding	Co-factor(TR)	0.000000000000006232
MSTRG.64350	E2F3	lincRNA	protein_coding	Co-factor(TR)	0.0000002252
MSTRG.64350	EIF2B5	lincRNA	protein_coding	Co-factor(TR)	0.5277
MSTRG.64350	EPB41	lincRNA	protein_coding	Co-factor(TR)	0.00612
MSTRG.64350	ERLIN1	lincRNA	protein_coding	Co-factor(TR)	0.001085
MSTRG.64350	ETNK1	lincRNA	protein_coding	Co-factor(TR)	0.04794
MSTRG.64350	EWSR1	lincRNA	protein_coding	Co-factor(TR)	0.002786
MSTRG.64350	FAM76B	lincRNA	protein_coding	Decoy(TF)(TR)	0.000007706
MSTRG.64350	FARSA	lincRNA	protein_coding	Co-factor(TR)	0.8314
MSTRG.64350	FIP1L1	lincRNA	protein_coding	Co-factor(TR)	0.001783
MSTRG.64350	FNBP4	lincRNA	protein_coding	Co-factor(TR)	0.004109
MSTRG.64350	GPBP1L1	lincRNA	protein_coding	Co-factor(TR)	0.977
MSTRG.64350	HDAC1	lincRNA	protein_coding	Co-factor(TR)	0.2486
MSTRG.64350	HMGN1	lincRNA	protein_coding	Co-factor(TR)	0.0007547
MSTRG.64350	HMGXB4	lincRNA	protein_coding	Co-factor(TR)	0.0003087
MSTRG.64350	HNRNPA2B1	lincRNA	protein_coding	Co-factor(TR)	0.00000004009
MSTRG.64350	HNRNPA3	lincRNA	protein_coding	Co-factor(TR)	0.000002234
MSTRG.64350	HNRNPD	lincRNA	protein_coding	Co-factor(TR)	0.00000000000000009201
MSTRG.64350	HNRNPF	lincRNA	protein_coding	Co-factor(TR)	0.000000000000006369
MSTRG.64350	HNRNPK	lincRNA	protein_coding	Co-factor(TR)	0.9953
MSTRG.64350	IGHMBP2	lincRNA	protein_coding	Co-factor(TR)	0.0109
MSTRG.64350	ILKAP	lincRNA	protein_coding	Co-factor(TR)	0.03537
MSTRG.64350	IRAK1	lincRNA	protein_coding	Co-factor(TR)	0.007616
MSTRG.64350	IST1	lincRNA	protein_coding	Co-factor(TR)	0.9931
MSTRG.64350	ITGB1	lincRNA	protein_coding	Co-factor(TR)	0.007369
MSTRG.64350	KDM2A	lincRNA	protein_coding	Co-factor(TR)	0.5579
MSTRG.64350	KDM3B	lincRNA	protein_coding	Co-factor(TR)	0.3048
MSTRG.64350	KIAA0922	lincRNA	protein_coding	Co-factor(TR)	0.02134
MSTRG.64350	LRWD1	lincRNA	protein_coding	Co-factor(TR)	0.05303
MSTRG.64350	LSM14B	lincRNA	protein_coding	Decoy(TF)(TR)	0.009308
MSTRG.64350	MATR3	lincRNA	protein_coding	Co-factor(TR)	0.9997
MSTRG.64350	MCM6	lincRNA	protein_coding	Co-factor(TR)	0.005552
MSTRG.64350	MED28	lincRNA	protein_coding	Co-factor(TR)	0.3393
MSTRG.64350	MED30	lincRNA	protein_coding	Co-factor(TR)	0.003779
MSTRG.64350	MEPCE	lincRNA	protein_coding	Co-factor(TR)	1
MSTRG.64350	METTL14	lincRNA	protein_coding	Co-factor(TR)	0.2074
MSTRG.64350	MRPL44	lincRNA	protein_coding	Co-factor(TR)	0.01821
MSTRG.64350	NFRKB	lincRNA	protein_coding	Co-factor(TR)	0.0001079
MSTRG.64350	NFYC	lincRNA	protein_coding	Decoy(TF)(TR)	0.0000000003286
MSTRG.64350	NGLY1	lincRNA	protein_coding	Co-factor(TR)	0.0000000003484
MSTRG.64350	NGLY1	lincRNA	protein_coding	Decoy(TF)(TR)	0.000002187
MSTRG.64350	NOP58	lincRNA	protein_coding	Co-factor(TR)	0.03193
MSTRG.64350	NPAT	lincRNA	protein_coding	Decoy(TF)(TR)	0.1108
MSTRG.64350	NSUN6	lincRNA	protein_coding	Co-factor(TR)	0.002532
MSTRG.64350	NUFIP2	lincRNA	protein_coding	Co-factor(TR)	0.125
MSTRG.64350	NUP98	lincRNA	protein_coding	Co-factor(TR)	0.000000000000000001393
MSTRG.64350	PAICS	lincRNA	protein_coding	Co-factor(TR)	0.4473
MSTRG.64350	PANK2	lincRNA	protein_coding	Co-factor(TR)	0.00000007383
MSTRG.64350	PCF11	lincRNA	protein_coding	Decoy(TF)(TR)	0.00005129
MSTRG.64350	PDE7A	lincRNA	protein_coding	Co-factor(TR)	0.00007231
MSTRG.64350	PI4K2B	lincRNA	protein_coding	Co-factor(TR)	0.00001912
MSTRG.64350	POLRMT	lincRNA	protein_coding	Co-factor(TR)	0.8997
MSTRG.64350	POU2F1	lincRNA	protein_coding	Co-factor(TR)	0.00000000000000009091
MSTRG.64350	PPIP5K2	lincRNA	protein_coding	Co-factor(TR)	0.0000006178
MSTRG.64350	PPP4R2	lincRNA	protein_coding	Co-factor(TR)	0.9191
MSTRG.64350	PSMD8	lincRNA	protein_coding	Co-factor(TR)	0.3149
MSTRG.64350	RB1	lincRNA	protein_coding	Co-factor(TR)	0.8804
MSTRG.64350	RBM42	lincRNA	protein_coding	Co-factor(TR)	0.2652
MSTRG.64350	RCOR3	lincRNA	protein_coding	Co-factor(TR)	0.05072
MSTRG.64350	REXO1	lincRNA	protein_coding	Co-factor(TR)	0.01525
MSTRG.64350	RFWD3	lincRNA	protein_coding	Co-factor(TR)	0.000182
MSTRG.64350	RFX5	lincRNA	protein_coding	Co-factor(TR)	0.7887
MSTRG.64350	RFX7	lincRNA	protein_coding	Co-factor(TR)	0.1863
MSTRG.64350	RIF1	lincRNA	protein_coding	Decoy(TF)(TR)	0.000000000000000004709
MSTRG.64350	RNGTT	lincRNA	protein_coding	Co-factor(TR)	0.639
MSTRG.64350	RSRC2	lincRNA	protein_coding	Co-factor(TR)	0.00000000007303
MSTRG.64350	SCAF11	lincRNA	protein_coding	Co-factor(TR)	0.4819
MSTRG.64350	SCYL3	lincRNA	protein_coding	Co-factor(TR)	0.02226
MSTRG.64350	SENP5	lincRNA	protein_coding	Co-factor(TR)	0.03491
MSTRG.64350	SET	lincRNA	protein_coding	Co-factor(TR)	0.6907
MSTRG.64350	SIRT1	lincRNA	protein_coding	Co-factor(TR)	1
MSTRG.64350	SMARCAD1	lincRNA	protein_coding	Co-factor(TR)	0.03232
MSTRG.64350	SMNDC1	lincRNA	protein_coding	Co-factor(TR)	0.1599
MSTRG.64350	SNIP1	lincRNA	protein_coding	Co-factor(TR)	0.06803
MSTRG.64350	SP1	lincRNA	protein_coding	Co-factor(TR)	0.9811
MSTRG.64350	SP3	lincRNA	protein_coding	Co-factor(TR)	0.00004084
MSTRG.64350	SPG11	lincRNA	protein_coding	Co-factor(TR)	0.9966
MSTRG.64350	SRPK1	lincRNA	protein_coding	Co-factor(TR)	0.0000001315
MSTRG.64350	SRRM2	lincRNA	protein_coding	Co-factor(TR)	0.1514
MSTRG.64350	STAG2	lincRNA	protein_coding	Co-factor(TR)	0.378
MSTRG.64350	STAT5B	lincRNA	protein_coding	Co-factor(TR)	0.1839
MSTRG.64350	SUPT16H	lincRNA	protein_coding	Co-factor(TR)	0.2308
MSTRG.64350	SUZ12	lincRNA	protein_coding	Decoy(TF)(TR)	0.00006119
MSTRG.64350	TAF1	lincRNA	protein_coding	Co-factor(TR)	0.6764
MSTRG.64350	TBL1XR1	lincRNA	protein_coding	Co-factor(TR)	0.9508
MSTRG.64350	TERF2	lincRNA	protein_coding	Co-factor(TR)	0.337
MSTRG.64350	TET3	lincRNA	protein_coding	Co-factor(TR)	0.008382
MSTRG.64350	TFRC	lincRNA	protein_coding	Decoy(TF)(TR)	0.8527
MSTRG.64350	THAP7	lincRNA	protein_coding	Decoy(TF)(TR)	0.9972
MSTRG.64350	TLK1	lincRNA	protein_coding	Co-factor(TR)	0.00002198
MSTRG.64350	TNPO1	lincRNA	protein_coding	Co-factor(TR)	0.0002333
MSTRG.64350	TOPBP1	lincRNA	protein_coding	Co-factor(TR)	0.0162
MSTRG.64350	TPP2	lincRNA	protein_coding	Decoy(TF)(TR)	0.005549
MSTRG.64350	TRA2B	lincRNA	protein_coding	Co-factor(TR)	0.000948
MSTRG.64350	TRAPPC10	lincRNA	protein_coding	Co-factor(TR)	0.003956
MSTRG.64350	TUBGCP3	lincRNA	protein_coding	Co-factor(TR)	0.000000000000000000009327
MSTRG.64350	TXLNG	lincRNA	protein_coding	Co-factor(TR)	0.05128
MSTRG.64350	UBE2G2	lincRNA	protein_coding	Co-factor(TR)	0.2843
MSTRG.64350	UBR5	lincRNA	protein_coding	Co-factor(TR)	1
MSTRG.64350	UHRF1BP1	lincRNA	protein_coding	Co-factor(TR)	0.07107
MSTRG.64350	USP42	lincRNA	protein_coding	Co-factor(TR)	0.2889
MSTRG.64350	VTI1A	lincRNA	protein_coding	Co-factor(TR)	0.1471
MSTRG.64350	WHSC1	lincRNA	protein_coding	Co-factor(TR)	0.998
MSTRG.64350	XPO1	lincRNA	protein_coding	Co-factor(TR)	0.07782
MSTRG.64350	XRCC3	lincRNA	protein_coding	Co-factor(TR)	1
MSTRG.64350	ZBTB44	lincRNA	protein_coding	Co-factor(TR)	0.001157
MSTRG.64350	ZCCHC8	lincRNA	protein_coding	Co-factor(TR)	0.00000006942
MSTRG.64350	ZNF131	lincRNA	protein_coding	Co-factor(TR)	0.000000001866
MSTRG.64350	ZNF263	lincRNA	protein_coding	Decoy(TF)(TR)	0.006873
MSTRG.64350	ZNF335	lincRNA	protein_coding	Co-factor(TR)	0.958
MSTRG.64350	ZNF473	lincRNA	protein_coding	Co-factor(TR)	0.000000000000000000003462
MSTRG.64350	ZNF473	lincRNA	protein_coding	Decoy(TF)(TR)	0.0000001133
MSTRG.64350	ZNF839	lincRNA	protein_coding	Co-factor(TR)	0.0000006895
MSTRG.64350	ZNF839	lincRNA	protein_coding	Decoy(TF)(TR)	0.0006329
MSTRG.64358	C20orf27	lincRNA	protein_coding	Co-factor(TR)	0.2727
MSTRG.64358	DNTTIP2	lincRNA	protein_coding	Co-factor(TR)	0.0002691
MSTRG.64358	MAPK1IP1L	lincRNA	protein_coding	Co-factor(TR)	0.029
MSTRG.64358	NUBP1	lincRNA	protein_coding	Co-factor(TR)	0.01477
MSTRG.64358	UBE2D3	lincRNA	protein_coding	Co-factor(TR)	0.9999
MSTRG.64361	AMPD2	lincRNA	protein_coding	Co-factor(TR)	0.7082
MSTRG.64361	APPBP2	lincRNA	protein_coding	Co-factor(TR)	0.127
MSTRG.64361	CGGBP1	lincRNA	protein_coding	Co-factor(TR)	0.9812
MSTRG.64361	DDX5	lincRNA	protein_coding	Co-factor(TR)	0.01707
MSTRG.64361	DNAJC7	lincRNA	protein_coding	Co-factor(TR)	0.07866
MSTRG.64361	DOT1L	lincRNA	protein_coding	Co-factor(TR)	0.0003065
MSTRG.64361	EXOC6	lincRNA	protein_coding	Co-factor(TR)	0.0000112
MSTRG.64361	EXOC6	lincRNA	protein_coding	Decoy(TF)(TR)	0.0002178
MSTRG.64361	HNRNPUL1	lincRNA	protein_coding	Co-factor(TR)	0.7697
MSTRG.64361	INTS9	lincRNA	protein_coding	Decoy(TF)(TR)	0.4084
MSTRG.64361	LUC7L2	lincRNA	protein_coding	Co-factor(TR)	0.9995
MSTRG.64361	MSL3	lincRNA	protein_coding	Co-factor(TR)	0.000000000003262
MSTRG.64361	NFKBIA	lincRNA	protein_coding	Co-factor(TR)	0.07032
MSTRG.64361	NFKBIA	lincRNA	protein_coding	Guide(TR)	0.08888
MSTRG.64361	NUP98	lincRNA	protein_coding	Co-factor(TR)	0.00000000003386
MSTRG.64361	PABPC4	lincRNA	protein_coding	Co-factor(TR)	0.0002258
MSTRG.64361	PCYT1A	lincRNA	protein_coding	Co-factor(TR)	0.6351
MSTRG.64361	PER1	lincRNA	protein_coding	Co-factor(TR)	0.04953
MSTRG.64361	PHF20L1	lincRNA	protein_coding	Co-factor(TR)	0.8687
MSTRG.64361	PRPF3	lincRNA	protein_coding	Co-factor(TR)	0.002857
MSTRG.64361	RALGAPB	lincRNA	protein_coding	Co-factor(TR)	0.9994
MSTRG.64361	RBM19	lincRNA	protein_coding	Co-factor(TR)	0.4495
MSTRG.64361	RNF138	lincRNA	protein_coding	Co-factor(TR)	0.03033
MSTRG.64361	SENP5	lincRNA	protein_coding	Co-factor(TR)	0.3403
MSTRG.64361	SMARCA4	lincRNA	protein_coding	Co-factor(TR)	0.6407
MSTRG.64361	TCHP	lincRNA	protein_coding	Co-factor(TR)	0.000726
MSTRG.64361	TNPO1	lincRNA	protein_coding	Co-factor(TR)	0.003208
MSTRG.64361	TPP2	lincRNA	protein_coding	Co-factor(TR)	0.4268
MSTRG.64361	TXNDC12	lincRNA	protein_coding	Co-factor(TR)	0.7756
MSTRG.64361	UBE2Q1	lincRNA	protein_coding	Co-factor(TR)	0.08839
MSTRG.64361	USP15	lincRNA	protein_coding	Co-factor(TR)	0.00001486
MSTRG.64408	ABI1	lincRNA	protein_coding	Co-factor(TR)	0.00000418
MSTRG.64408	ACIN1	lincRNA	protein_coding	Co-factor(TR)	0.9642
MSTRG.64408	ARFGEF1	lincRNA	protein_coding	Co-factor(TR)	0.02478
MSTRG.64408	ARHGEF1	lincRNA	protein_coding	Co-factor(TR)	0.9869
MSTRG.64408	CBX3	lincRNA	protein_coding	Co-factor(TR)	0.00001138
MSTRG.64408	CEP192	lincRNA	protein_coding	Co-factor(TR)	0.0007597
MSTRG.64408	CEP250	lincRNA	protein_coding	Co-factor(TR)	0.03727
MSTRG.64408	CHD3	lincRNA	protein_coding	Co-factor(TR)	1
MSTRG.64408	COX19	lincRNA	protein_coding	Co-factor(TR)	0.007422
MSTRG.64408	CRKL	lincRNA	protein_coding	Co-factor(TR)	0.9473
MSTRG.64408	CRTC2	lincRNA	protein_coding	Co-factor(TR)	0.03643
MSTRG.64408	CSPP1	lincRNA	protein_coding	Co-factor(TR)	0.994
MSTRG.64408	DARS	lincRNA	protein_coding	Co-factor(TR)	0.03788
MSTRG.64408	DAZAP2	lincRNA	protein_coding	Co-factor(TR)	0.365
MSTRG.64408	DHX34	lincRNA	protein_coding	Co-factor(TR)	0.05641
MSTRG.64408	DICER1	lincRNA	protein_coding	Co-factor(TR)	1
MSTRG.64408	DIP2A	lincRNA	protein_coding	Co-factor(TR)	0.965
MSTRG.64408	GMCL1	lincRNA	protein_coding	Co-factor(TR)	0.1563
MSTRG.64408	GPBP1L1	lincRNA	protein_coding	Co-factor(TR)	0.6524
MSTRG.64408	HNRNPH1	lincRNA	protein_coding	Co-factor(TR)	0.00005551
MSTRG.64408	MARK2	lincRNA	protein_coding	Co-factor(TR)	0.00000000004564
MSTRG.64408	MEF2A	lincRNA	protein_coding	Co-factor(TR)	0.1601
MSTRG.64408	MYCBP2	lincRNA	protein_coding	Co-factor(TR)	0.018
MSTRG.64408	MYO9B	lincRNA	protein_coding	Co-factor(TR)	0.0002556
MSTRG.64408	NFX1	lincRNA	protein_coding	Co-factor(TR)	0.9926
MSTRG.64408	NLK	lincRNA	protein_coding	Co-factor(TR)	0.452
MSTRG.64408	NUFIP2	lincRNA	protein_coding	Co-factor(TR)	0.2172
MSTRG.64408	NUP155	lincRNA	protein_coding	Co-factor(TR)	0.00007263
MSTRG.64408	PAFAH1B1	lincRNA	protein_coding	Co-factor(TR)	0.1624
MSTRG.64408	PAICS	lincRNA	protein_coding	Co-factor(TR)	0.6655
MSTRG.64408	PAPD7	lincRNA	protein_coding	Co-factor(TR)	0.00003053
MSTRG.64408	PDE7A	lincRNA	protein_coding	Co-factor(TR)	0.0003829
MSTRG.64408	PICALM	lincRNA	protein_coding	Co-factor(TR)	0.7469
MSTRG.64408	POLB	lincRNA	protein_coding	Co-factor(TR)	0.0001889
MSTRG.64408	PPM1A	lincRNA	protein_coding	Co-factor(TR)	0.9186
MSTRG.64408	PRPF4	lincRNA	protein_coding	Co-factor(TR)	0.0317
MSTRG.64408	PTCD1	lincRNA	protein_coding	Co-factor(TR)	0.005388
MSTRG.64408	RCC2	lincRNA	protein_coding	Co-factor(TR)	0.02024
MSTRG.64408	RELA	lincRNA	protein_coding	Co-factor(TR)	0.003484
MSTRG.64408	RNF216	lincRNA	protein_coding	Co-factor(TR)	0.9784
MSTRG.64408	SGSM2	lincRNA	protein_coding	Co-factor(TR)	0.9973
MSTRG.64408	SRPK2	lincRNA	protein_coding	Co-factor(TR)	0.8726
MSTRG.64408	STAG2	lincRNA	protein_coding	Co-factor(TR)	0.005017
MSTRG.64408	STIP1	lincRNA	protein_coding	Co-factor(TR)	0.2352
MSTRG.64408	TARS	lincRNA	protein_coding	Co-factor(TR)	0.0000001628
MSTRG.64408	TERF2	lincRNA	protein_coding	Co-factor(TR)	0.02591
MSTRG.64408	TET3	lincRNA	protein_coding	Co-factor(TR)	0.02837
MSTRG.64408	TRAPPC10	lincRNA	protein_coding	Co-factor(TR)	0.0002333
MSTRG.64408	TUBGCP3	lincRNA	protein_coding	Co-factor(TR)	0.000000000000000003261
MSTRG.64408	TXLNG	lincRNA	protein_coding	Co-factor(TR)	0.00004921
MSTRG.64408	UBE2Q1	lincRNA	protein_coding	Co-factor(TR)	0.7953
MSTRG.64408	USP42	lincRNA	protein_coding	Co-factor(TR)	0.06216
MSTRG.64408	WAC	lincRNA	protein_coding	Co-factor(TR)	0.00001534
MSTRG.64408	WWP2	lincRNA	protein_coding	Co-factor(TR)	0.4442
MSTRG.64408	XRN1	lincRNA	protein_coding	Co-factor(TR)	0.7297
MSTRG.64408	ZC3HAV1	lincRNA	protein_coding	Co-factor(TR)	0.01774
MSTRG.64408	ZMIZ2	lincRNA	protein_coding	Co-factor(TR)	0.9758
MSTRG.64408	ZNF148	lincRNA	protein_coding	Co-factor(TR)	0.9333
MSTRG.64408	ZNF250	lincRNA	protein_coding	Co-factor(TR)	0.8913
MSTRG.64408	ZNF76	lincRNA	protein_coding	Co-factor(TR)	0.9996
MSTRG.64408	ZZEF1	lincRNA	protein_coding	Co-factor(TR)	0.138
MSTRG.64410	AFTPH	lincRNA	protein_coding	Co-factor(TR)	0.0002132
MSTRG.64410	BTBD1	lincRNA	protein_coding	Co-factor(TR)	0.2604
MSTRG.64410	CGGBP1	lincRNA	protein_coding	Co-factor(TR)	0.8114
MSTRG.64410	CRKL	lincRNA	protein_coding	Co-factor(TR)	0.9752
MSTRG.64410	DENND6A	lincRNA	protein_coding	Co-factor(TR)	0.03107
MSTRG.64410	DICER1	lincRNA	protein_coding	Co-factor(TR)	1
MSTRG.64410	HDAC1	lincRNA	protein_coding	Co-factor(TR)	0.03477
MSTRG.64410	INTS9	lincRNA	protein_coding	Co-factor(TR)	0.8503
MSTRG.64410	KDM5A	lincRNA	protein_coding	Co-factor(TR)	0.7771
MSTRG.64410	KIAA0922	lincRNA	protein_coding	Co-factor(TR)	0.0000003047
MSTRG.64410	NLK	lincRNA	protein_coding	Co-factor(TR)	0.3501
MSTRG.64410	NPAT	lincRNA	protein_coding	Co-factor(TR)	0.02317
MSTRG.64410	OSBPL11	lincRNA	protein_coding	Co-factor(TR)	0.1742
MSTRG.64410	PDS5B	lincRNA	protein_coding	Co-factor(TR)	0.28
MSTRG.64410	PRDX1	lincRNA	protein_coding	Co-factor(TR)	0.01511
MSTRG.64410	RALGAPB	lincRNA	protein_coding	Co-factor(TR)	1
MSTRG.64410	SMARCA4	lincRNA	protein_coding	Co-factor(TR)	0.00000000196
MSTRG.64410	STRN	lincRNA	protein_coding	Co-factor(TR)	0.1435
MSTRG.64410	STT3B	lincRNA	protein_coding	Co-factor(TR)	0.003055
MSTRG.64410	TBC1D1	lincRNA	protein_coding	Co-factor(TR)	0.2224
MSTRG.64410	UBE2G2	lincRNA	protein_coding	Co-factor(TR)	0.02609
MSTRG.64410	UPF2	lincRNA	protein_coding	Co-factor(TR)	0.00000000001519
MSTRG.64410	ZBTB11	lincRNA	protein_coding	Co-factor(TR)	0.9997
MSTRG.64410	ZNF398	lincRNA	protein_coding	Co-factor(TR)	0.1116
MSTRG.64464	IPO7	antisense	protein_coding	Co-factor(TR)	0.5761
MSTRG.64467	ARFIP1	antisense	protein_coding	Co-factor(TR)	0.6407
MSTRG.64467	ASB3	antisense	protein_coding	Co-factor(TR)	0.01726
MSTRG.64467	ATF7IP	antisense	protein_coding	Co-factor(TR)	0.1216
MSTRG.64467	CDYL	antisense	protein_coding	Co-factor(TR)	0.02092
MSTRG.64467	CELF1	antisense	protein_coding	Co-factor(TR)	0.9779
MSTRG.64467	CEP120	antisense	protein_coding	Co-factor(TR)	0.8215
MSTRG.64467	CGGBP1	antisense	protein_coding	Co-factor(TR)	0.6951
MSTRG.64467	CHD8	antisense	protein_coding	Co-factor(TR)	1
MSTRG.64467	CLASP2	antisense	protein_coding	Co-factor(TR)	0.1174
MSTRG.64467	CNOT10	antisense	protein_coding	Co-factor(TR)	0.0000000000004236
MSTRG.64467	CRKL	antisense	protein_coding	Co-factor(TR)	0.9294
MSTRG.64467	DCUN1D1	antisense	protein_coding	Co-factor(TR)	0.02145
MSTRG.64467	DICER1	antisense	protein_coding	Co-factor(TR)	0.1254
MSTRG.64467	EIF2B5	antisense	protein_coding	Co-factor(TR)	0.9333
MSTRG.64467	FBXO9	antisense	protein_coding	Co-factor(TR)	0.9937
MSTRG.64467	GGA2	antisense	protein_coding	Co-factor(TR)	0.008071
MSTRG.64467	GNA13	antisense	protein_coding	Co-factor(TR)	0.8484
MSTRG.64467	GTF2H1	antisense	protein_coding	Co-factor(TR)	0.3618
MSTRG.64467	HNRNPF	antisense	protein_coding	Co-factor(TR)	0.0000000000000000004809
MSTRG.64467	HNRNPUL2	antisense	protein_coding	Co-factor(TR)	0.8714
MSTRG.64467	IKBKAP	antisense	protein_coding	Co-factor(TR)	0.9985
MSTRG.64467	ILKAP	antisense	protein_coding	Co-factor(TR)	0.2067
MSTRG.64467	INTS9	antisense	protein_coding	Co-factor(TR)	0.181
MSTRG.64467	IVNS1ABP	antisense	protein_coding	Co-factor(TR)	0.00006703
MSTRG.64467	KIAA1033	antisense	protein_coding	Co-factor(TR)	0.01988
MSTRG.64467	MATR3	antisense	protein_coding	Co-factor(TR)	0.1124
MSTRG.64467	METTL14	antisense	protein_coding	Co-factor(TR)	0.1309
MSTRG.64467	NAA16	antisense	protein_coding	Co-factor(TR)	0.003497
MSTRG.64467	NR2C2	antisense	protein_coding	Co-factor(TR)	0.7914
MSTRG.64467	OCIAD1	antisense	protein_coding	Co-factor(TR)	0.9999
MSTRG.64467	PAFAH1B1	antisense	protein_coding	Co-factor(TR)	0.09004
MSTRG.64467	R3HCC1L	antisense	protein_coding	Co-factor(TR)	0.001943
MSTRG.64467	RFC1	antisense	protein_coding	Co-factor(TR)	0.3547
MSTRG.64467	RPRD2	antisense	protein_coding	Co-factor(TR)	0.000003867
MSTRG.64467	SETX	antisense	protein_coding	Co-factor(TR)	0.2396
MSTRG.64467	SMARCAD1	antisense	protein_coding	Co-factor(TR)	0.3102
MSTRG.64467	SON	antisense	protein_coding	Co-factor(TR)	0.003453
MSTRG.64467	SP1	antisense	protein_coding	Co-factor(TR)	0.5568
MSTRG.64467	SPCS2	antisense	protein_coding	Co-factor(TR)	0.434
MSTRG.64467	STRN	antisense	protein_coding	Co-factor(TR)	0.1974
MSTRG.64467	SUCO	antisense	protein_coding	Co-factor(TR)	0.3375
MSTRG.64467	TERF2	antisense	protein_coding	Co-factor(TR)	0.4924
MSTRG.64467	TM9SF2	antisense	protein_coding	Co-factor(TR)	0.9184
MSTRG.64467	TOP2B	antisense	protein_coding	Co-factor(TR)	0.6208
MSTRG.64467	TPR	antisense	protein_coding	Co-factor(TR)	0.5209
MSTRG.64467	TRAPPC10	antisense	protein_coding	Co-factor(TR)	0.001242
MSTRG.64467	TUBGCP3	antisense	protein_coding	Co-factor(TR)	0.0007241
MSTRG.64467	UBE2G2	antisense	protein_coding	Co-factor(TR)	0.1853
MSTRG.64467	UHRF1BP1	antisense	protein_coding	Co-factor(TR)	0.1759
MSTRG.64467	XRCC5	antisense	protein_coding	Co-factor(TR)	0.4759
MSTRG.64467	YTHDF2	antisense	protein_coding	Co-factor(TR)	0.2708
MSTRG.64467	YWHAZ	antisense	protein_coding	Co-factor(TR)	1
MSTRG.64467	ZNF12	antisense	protein_coding	Co-factor(TR)	0.4371
MSTRG.64470	EP300	lincRNA	protein_coding	Decoy(MiRNA|RBP)(PTR)	0.08468
MSTRG.64470	HERC4	lincRNA	protein_coding	Decoy(MiRNA|RBP)(PTR)	0.001332
MSTRG.64490	BAZ2A	lincRNA	protein_coding	Co-factor(TR)	0.00463
MSTRG.64490	CEP164	lincRNA	protein_coding	Co-factor(TR)	0.01231
MSTRG.64490	DCP1A	lincRNA	protein_coding	Co-factor(TR)	0.000001886
MSTRG.64490	EEF1B2	lincRNA	protein_coding	Co-factor(TR)	0.9762
MSTRG.64490	ELL	lincRNA	protein_coding	Co-factor(TR)	0.07375
MSTRG.64490	FBXO11	lincRNA	protein_coding	Co-factor(TR)	0.1035
MSTRG.64490	FOXP1	lincRNA	protein_coding	Co-factor(TR)	0.4241
MSTRG.64490	KDM2A	lincRNA	protein_coding	Co-factor(TR)	0.299
MSTRG.64490	KDM3B	lincRNA	protein_coding	Co-factor(TR)	0.938
MSTRG.64490	KIF2A	lincRNA	protein_coding	Co-factor(TR)	0.3532
MSTRG.64490	PIEZO1	lincRNA	protein_coding	Co-factor(TR)	0.02396
MSTRG.64490	PIK3CA	lincRNA	protein_coding	Co-factor(TR)	0.3781
MSTRG.64490	PIK3R1	lincRNA	protein_coding	Co-factor(TR)	0.0297
MSTRG.64490	PPP4C	lincRNA	protein_coding	Co-factor(TR)	0.7169
MSTRG.64490	SMARCC2	lincRNA	protein_coding	Co-factor(TR)	0.9331
MSTRG.64490	USP42	lincRNA	protein_coding	Co-factor(TR)	0.08725
MSTRG.64493	ADSS	lincRNA	protein_coding	Co-factor(TR)	0.01787
MSTRG.64493	AP1B1	lincRNA	protein_coding	Co-factor(TR)	0.002477
MSTRG.64493	APPBP2	lincRNA	protein_coding	Co-factor(TR)	0.1504
MSTRG.64493	ARHGAP1	lincRNA	protein_coding	Co-factor(TR)	0.172
MSTRG.64493	ARHGAP1	lincRNA	protein_coding	Guide(TR)	0.001232
MSTRG.64493	BRCA1	lincRNA	protein_coding	Guide(TR)	0.00001189
MSTRG.64493	CALCOCO1	lincRNA	protein_coding	Co-factor(TR)	0.00005015
MSTRG.64493	CALCOCO1	lincRNA	protein_coding	Guide(TR)	0.00001931
MSTRG.64493	CAST	lincRNA	protein_coding	Co-factor(TR)	0.0000000000000008946
MSTRG.64493	CAST	lincRNA	protein_coding	Guide(TR)	0.00000000000000000002828
MSTRG.64493	CD302	lincRNA	protein_coding	Co-factor(TR)	0.9951
MSTRG.64493	CD302	lincRNA	protein_coding	Guide(TR)	0.9972
MSTRG.64493	CDC27	lincRNA	protein_coding	Co-factor(TR)	0.00533
MSTRG.64493	CHMP3	lincRNA	protein_coding	Co-factor(TR)	1
MSTRG.64493	CPSF2	lincRNA	protein_coding	Co-factor(TR)	0.01931
MSTRG.64493	CUL3	lincRNA	protein_coding	Co-factor(TR)	0.9831
MSTRG.64493	E2F3	lincRNA	protein_coding	Co-factor(TR)	0.2779
MSTRG.64493	ECD	lincRNA	protein_coding	Co-factor(TR)	0.6972
MSTRG.64493	ELMSAN1	lincRNA	protein_coding	Co-factor(TR)	0.7947
MSTRG.64493	EPC2	lincRNA	protein_coding	Co-factor(TR)	0.1429
MSTRG.64493	EXOC1	lincRNA	protein_coding	Co-factor(TR)	0.9999
MSTRG.64493	FBXO11	lincRNA	protein_coding	Co-factor(TR)	0.4778
MSTRG.64493	GAPVD1	lincRNA	protein_coding	Co-factor(TR)	1
MSTRG.64493	GNAI2	lincRNA	protein_coding	Co-factor(TR)	0.000002041
MSTRG.64493	GOLGA1	lincRNA	protein_coding	Co-factor(TR)	0.3572
MSTRG.64493	HNRNPUL1	lincRNA	protein_coding	Co-factor(TR)	0.6041
MSTRG.64493	ITGB1	lincRNA	protein_coding	Co-factor(TR)	0.000000004652
MSTRG.64493	ITGB1	lincRNA	protein_coding	Guide(TR)	0.000000000000005945
MSTRG.64493	ITPKC	lincRNA	protein_coding	Guide(TR)	0.0001137
MSTRG.64493	KIAA1033	lincRNA	protein_coding	Co-factor(TR)	0.1059
MSTRG.64493	KLHL20	lincRNA	protein_coding	Co-factor(TR)	0.9207
MSTRG.64493	LPP	lincRNA	protein_coding	Co-factor(TR)	0.0000003213
MSTRG.64493	MARS	lincRNA	protein_coding	Co-factor(TR)	0.02752
MSTRG.64493	MIER1	lincRNA	protein_coding	Co-factor(TR)	0.4508
MSTRG.64493	MINK1	lincRNA	protein_coding	Guide(TR)	0.826
MSTRG.64493	MOB3A	lincRNA	protein_coding	Guide(TR)	0.5869
MSTRG.64493	MTMR3	lincRNA	protein_coding	Guide(TR)	0.005305
MSTRG.64493	NFKBIA	lincRNA	protein_coding	Co-factor(TR)	0.2674
MSTRG.64493	NPAT	lincRNA	protein_coding	Co-factor(TR)	0.1883
MSTRG.64493	PAFAH1B1	lincRNA	protein_coding	Co-factor(TR)	0.04238
MSTRG.64493	PPP2R3A	lincRNA	protein_coding	Guide(TR)	0.02908
MSTRG.64493	PPP2R5E	lincRNA	protein_coding	Co-factor(TR)	0.0000003947
MSTRG.64493	PPT1	lincRNA	protein_coding	Co-factor(TR)	0.713
MSTRG.64493	PSMD6	lincRNA	protein_coding	Co-factor(TR)	0.8224
MSTRG.64493	RAB5A	lincRNA	protein_coding	Co-factor(TR)	0.3069
MSTRG.64493	RBMS1	lincRNA	protein_coding	Guide(TR)	0.00000000000113
MSTRG.64493	RCC2	lincRNA	protein_coding	Co-factor(TR)	0.007578
MSTRG.64493	RNF38	lincRNA	protein_coding	Co-factor(TR)	0.0000000000000000009318
MSTRG.64493	RTFDC1	lincRNA	protein_coding	Co-factor(TR)	0.9907
MSTRG.64493	SEC14L1	lincRNA	protein_coding	Co-factor(TR)	0.0000000000000000000007675
MSTRG.64493	SHOC2	lincRNA	protein_coding	Co-factor(TR)	0.4545
MSTRG.64493	SNAP23	lincRNA	protein_coding	Co-factor(TR)	0.0009952
MSTRG.64493	STAG2	lincRNA	protein_coding	Co-factor(TR)	0.6972
MSTRG.64493	STX12	lincRNA	protein_coding	Co-factor(TR)	0.1433
MSTRG.64493	TERF2	lincRNA	protein_coding	Co-factor(TR)	0.6514
MSTRG.64493	TIMM44	lincRNA	protein_coding	Co-factor(TR)	0.004563
MSTRG.64493	TMCO3	lincRNA	protein_coding	Guide(TR)	0.00656
MSTRG.64493	TNPO1	lincRNA	protein_coding	Co-factor(TR)	0.000281
MSTRG.64493	TOPBP1	lincRNA	protein_coding	Guide(TR)	0.09102
MSTRG.64493	TRIP12	lincRNA	protein_coding	Co-factor(TR)	0.2147
MSTRG.64493	TTC37	lincRNA	protein_coding	Co-factor(TR)	0.9647
MSTRG.64493	UBE2E1	lincRNA	protein_coding	Co-factor(TR)	0.4681
MSTRG.64493	USP22	lincRNA	protein_coding	Co-factor(TR)	0.911
MSTRG.64493	USP8	lincRNA	protein_coding	Co-factor(TR)	0.1192
MSTRG.64493	UVRAG	lincRNA	protein_coding	Co-factor(TR)	0.006611
MSTRG.64493	YTHDF1	lincRNA	protein_coding	Co-factor(TR)	0.3958
MSTRG.64493	YWHAB	lincRNA	protein_coding	Co-factor(TR)	0.004896
MSTRG.6453	USP15	lincRNA	protein_coding	Co-factor(TR)	0.0003556
MSTRG.64543	SUB1	lincRNA	protein_coding	Guide(TR)	0.3378
MSTRG.64553	ADAR	lincRNA	protein_coding	Co-factor(TR)	1
MSTRG.64553	ETNK1	lincRNA	protein_coding	Decoy(TF)(TR)	0.0457
MSTRG.64553	HMGN1	lincRNA	protein_coding	Co-factor(TR)	0.00005319
MSTRG.64553	MGA	lincRNA	protein_coding	Co-factor(TR)	0.8433
MSTRG.64553	NR2C2	lincRNA	protein_coding	Decoy(TF)(TR)	0.2545
MSTRG.64553	RNF138	lincRNA	protein_coding	Co-factor(TR)	0.0006958
MSTRG.64553	SRRT	lincRNA	protein_coding	Co-factor(TR)	0.00549
MSTRG.64553	TLK1	lincRNA	protein_coding	Co-factor(TR)	0.001788
MSTRG.64553	USP42	lincRNA	protein_coding	Decoy(TF)(TR)	0.0963
MSTRG.64567	BCAS2	lincRNA	protein_coding	Co-factor(TR)	0.9966
MSTRG.64567	DNAJC14	lincRNA	protein_coding	Co-factor(TR)	0.07495
MSTRG.64567	ENSA	lincRNA	protein_coding	Co-factor(TR)	1
MSTRG.64567	PANK2	lincRNA	protein_coding	Co-factor(TR)	0.0000002441
MSTRG.64567	RPL6	lincRNA	protein_coding	Co-factor(TR)	0.6845
MSTRG.64567	SMARCAD1	lincRNA	protein_coding	Co-factor(TR)	1
MSTRG.64567	TCHP	lincRNA	protein_coding	Co-factor(TR)	0.000726
MSTRG.64567	TNPO1	lincRNA	protein_coding	Co-factor(TR)	0.002716
MSTRG.64600	BNIP2	antisense	protein_coding	Co-factor(TR)	0.398
MSTRG.64600	CDK12	antisense	protein_coding	Co-factor(TR)	0.0000000001582
MSTRG.64600	CECR5	antisense	protein_coding	Co-factor(TR)	0.9997
MSTRG.64600	CSPP1	antisense	protein_coding	Co-factor(TR)	0.8843
MSTRG.64600	DCAF7	antisense	protein_coding	Co-factor(TR)	0.005395
MSTRG.64600	DHX35	antisense	protein_coding	Co-factor(TR)	0.000000000002352
MSTRG.64600	FOXJ3	antisense	protein_coding	Co-factor(TR)	0.02466
MSTRG.64600	HERPUD2	antisense	protein_coding	Co-factor(TR)	0.6862
MSTRG.64600	HNRNPD	antisense	protein_coding	Co-factor(TR)	0.00000001959
MSTRG.64600	HNRNPH1	antisense	protein_coding	Co-factor(TR)	0.000009337
MSTRG.64600	L2HGDH	antisense	protein_coding	Co-factor(TR)	0.001287
MSTRG.64600	N4BP2	antisense	protein_coding	Co-factor(TR)	0.001356
MSTRG.64600	NFKB1	antisense	protein_coding	Co-factor(TR)	0.0003304
MSTRG.64600	NFKB1	antisense	protein_coding	Guide(TR)	0.00002261
MSTRG.64600	NFYC	antisense	protein_coding	Co-factor(TR)	0.00000000624
MSTRG.64600	PI4K2B	antisense	protein_coding	Co-factor(TR)	0.008959
MSTRG.64600	PRKD2	antisense	protein_coding	Guide(TR)	0.00000009741
MSTRG.64600	PRPF38A	antisense	protein_coding	Co-factor(TR)	0.001396
MSTRG.64600	PUM2	antisense	protein_coding	Co-factor(TR)	0.04404
MSTRG.64600	RAD9A	antisense	protein_coding	Co-factor(TR)	0.0001038
MSTRG.64600	RFC2	antisense	protein_coding	Co-factor(TR)	0.00000009291
MSTRG.64600	RNF138	antisense	protein_coding	Co-factor(TR)	0.004815
MSTRG.64600	SLTM	antisense	protein_coding	Co-factor(TR)	0.00000000001578
MSTRG.64600	STAG2	antisense	protein_coding	Co-factor(TR)	0.06813
MSTRG.64600	TET3	antisense	protein_coding	Co-factor(TR)	0.01451
MSTRG.64600	VTI1A	antisense	protein_coding	Co-factor(TR)	0.2361
MSTRG.64600	XRCC3	antisense	protein_coding	Co-factor(TR)	1
MSTRG.64600	ZGRF1	antisense	protein_coding	Co-factor(TR)	0.008478
MSTRG.64600	ZNF384	antisense	protein_coding	Co-factor(TR)	0.003788
MSTRG.64600	ZNF473	antisense	protein_coding	Co-factor(TR)	0.00000004878
MSTRG.64608	BPTF	lincRNA	protein_coding	Co-factor(TR)	0.1217
MSTRG.64608	CBX5	lincRNA	protein_coding	Co-factor(TR)	0.02075
MSTRG.64608	DICER1	lincRNA	protein_coding	Co-factor(TR)	0.9992
MSTRG.64608	FBXO11	lincRNA	protein_coding	Co-factor(TR)	0.03661
MSTRG.64608	FNBP4	lincRNA	protein_coding	Co-factor(TR)	0.9239
MSTRG.64608	GAPVD1	lincRNA	protein_coding	Co-factor(TR)	1
MSTRG.64608	SMARCAD1	lincRNA	protein_coding	Co-factor(TR)	1
MSTRG.64608	TERF2	lincRNA	protein_coding	Co-factor(TR)	0.03221
MSTRG.64620	FOXP1	lincRNA	protein_coding	Co-factor(TR)	0.006372
MSTRG.64620	NONO	lincRNA	protein_coding	Co-factor(TR)	0.01923
MSTRG.64620	PGK1	lincRNA	protein_coding	Co-factor(TR)	0.7204
MSTRG.64620	USP5	lincRNA	protein_coding	Co-factor(TR)	0.1288
MSTRG.64638	ARPC3	lincRNA	protein_coding	Co-factor(TR)	0.008709
MSTRG.64638	DEK	lincRNA	protein_coding	Co-factor(TR)	0.000000000007088
MSTRG.64638	KPNB1	lincRNA	protein_coding	Co-factor(TR)	0.000003993
MSTRG.64638	PSMA1	lincRNA	protein_coding	Co-factor(TR)	0.000000000001744
MSTRG.64638	RERE	lincRNA	protein_coding	Co-factor(TR)	0.00002612
MSTRG.64638	TUFM	lincRNA	protein_coding	Co-factor(TR)	0.2841
MSTRG.64638	UBN2	lincRNA	protein_coding	Co-factor(TR)	0.00002414
MSTRG.64669	PTS	lincRNA	protein_coding	Co-factor(TR)	0.5291
MSTRG.64669	RTFDC1	lincRNA	protein_coding	Co-factor(TR)	0.6094
MSTRG.64669	SET	lincRNA	protein_coding	Co-factor(TR)	1
MSTRG.64669	UBL5	lincRNA	protein_coding	Co-factor(TR)	0.3986
MSTRG.64696	ENSA	lincRNA	protein_coding	Co-factor(TR)	1
MSTRG.64722	ACAP2	lincRNA	protein_coding	Decoy(MiRNA|RBP)(PTR)	0.03703
MSTRG.64722	ACLY	lincRNA	protein_coding	Guide(TR)	0.00000000000147
MSTRG.64722	ADD3	lincRNA	protein_coding	Decoy(MiRNA|RBP)(PTR)	0.895
MSTRG.64722	ADSS	lincRNA	protein_coding	Co-factor(TR)	0.02354
MSTRG.64722	AFF1	lincRNA	protein_coding	Guide(TR)	0.0000000000005968
MSTRG.64722	AHCTF1	lincRNA	protein_coding	Decoy(MiRNA|RBP)(PTR)	0.4383
MSTRG.64722	AKAP10	lincRNA	protein_coding	Decoy(TF)(TR)	0.7087
MSTRG.64722	AKAP13	lincRNA	protein_coding	Guide(TR)	0.00000000000001073
MSTRG.64722	AKAP8	lincRNA	protein_coding	Decoy(TF)(TR)	0.003177
MSTRG.64722	ANKRD17	lincRNA	protein_coding	Decoy(MiRNA|RBP)(PTR)	0.02275
MSTRG.64722	AQR	lincRNA	protein_coding	Decoy(TF)(TR)	0.001155
MSTRG.64722	ARAP1	lincRNA	protein_coding	Co-factor(TR)	0.00009255
MSTRG.64722	ARAP1	lincRNA	protein_coding	Guide(TR)	0.003412
MSTRG.64722	ARFGAP1	lincRNA	protein_coding	Guide(TR)	0.2288
MSTRG.64722	ARFGAP2	lincRNA	protein_coding	Co-factor(TR)	0.4986
MSTRG.64722	ARHGAP1	lincRNA	protein_coding	Guide(TR)	0.0004025
MSTRG.64722	ARHGEF1	lincRNA	protein_coding	Co-factor(TR)	0.07502
MSTRG.64722	ARHGEF1	lincRNA	protein_coding	Decoy(TF)(TR)	0.00003042
MSTRG.64722	ARHGEF1	lincRNA	protein_coding	Guide(TR)	0.06701
MSTRG.64722	ARID4A	lincRNA	protein_coding	Guide(TR)	0.000001949
MSTRG.64722	ASAP1	lincRNA	protein_coding	Decoy(MiRNA|RBP)(PTR)	0.03539
MSTRG.64722	ASUN	lincRNA	protein_coding	Guide(TR)	0.8164
MSTRG.64722	ASXL1	lincRNA	protein_coding	Decoy(TF)(TR)	0.9833
MSTRG.64722	ATF4	lincRNA	protein_coding	Guide(TR)	0.8946
MSTRG.64722	ATG101	lincRNA	protein_coding	Guide(TR)	0.3476
MSTRG.64722	ATP1B3	lincRNA	protein_coding	Decoy(TF)(TR)	0.3289
MSTRG.64722	BAZ2A	lincRNA	protein_coding	Guide(TR)	0.0105
MSTRG.64722	BCL7B	lincRNA	protein_coding	Co-factor(TR)	0.00000001897
MSTRG.64722	BCLAF1	lincRNA	protein_coding	Co-factor(TR)	0.6178
MSTRG.64722	BECN1	lincRNA	protein_coding	Co-factor(TR)	0.1751
MSTRG.64722	BECN1	lincRNA	protein_coding	Decoy(TF)(TR)	0.4392
MSTRG.64722	BPTF	lincRNA	protein_coding	Decoy(MiRNA|RBP)(PTR)	0.09491
MSTRG.64722	BRD4	lincRNA	protein_coding	Guide(TR)	0.732
MSTRG.64722	BRD9	lincRNA	protein_coding	Co-factor(TR)	0.00001671
MSTRG.64722	BRD9	lincRNA	protein_coding	Decoy(TF)(TR)	0.00001671
MSTRG.64722	BRPF1	lincRNA	protein_coding	Co-factor(TR)	0.0002265
MSTRG.64722	BTBD1	lincRNA	protein_coding	Co-factor(TR)	0.1417
MSTRG.64722	BTBD1	lincRNA	protein_coding	Decoy(MiRNA|RBP)(PTR)	0.03093
MSTRG.64722	C7orf26	lincRNA	protein_coding	Decoy(TF)(TR)	0.00001904
MSTRG.64722	CALCOCO1	lincRNA	protein_coding	Guide(TR)	0.3576
MSTRG.64722	CASC3	lincRNA	protein_coding	Co-factor(TR)	0.3141
MSTRG.64722	CASC3	lincRNA	protein_coding	Decoy(TF)(TR)	0.3141
MSTRG.64722	CBX4	lincRNA	protein_coding	Guide(TR)	0.0003514
MSTRG.64722	CCAR2	lincRNA	protein_coding	Co-factor(TR)	0.1943
MSTRG.64722	CCAR2	lincRNA	protein_coding	Decoy(TF)(TR)	0.1943
MSTRG.64722	CCDC59	lincRNA	protein_coding	Guide(TR)	0.02861
MSTRG.64722	CCDC9	lincRNA	protein_coding	Guide(TR)	0.002984
MSTRG.64722	CCDC94	lincRNA	protein_coding	Decoy(TF)(TR)	0.01707
MSTRG.64722	CCNI	lincRNA	protein_coding	Co-factor(TR)	0.8969
MSTRG.64722	CCNI	lincRNA	protein_coding	Guide(TR)	0.7015
MSTRG.64722	CCNK	lincRNA	protein_coding	Decoy(MiRNA|RBP)(PTR)	0.9989
MSTRG.64722	CCT3	lincRNA	protein_coding	Guide(TR)	0.000000000004666
MSTRG.64722	CD302	lincRNA	protein_coding	Guide(TR)	0.9959
MSTRG.64722	CDC14A	lincRNA	protein_coding	Decoy(MiRNA|RBP)(PTR)	0.6506
MSTRG.64722	CDC27	lincRNA	protein_coding	Co-factor(TR)	0.00002889
MSTRG.64722	CDC27	lincRNA	protein_coding	Decoy(TF)(TR)	0.008988
MSTRG.64722	CDC73	lincRNA	protein_coding	Co-factor(TR)	0.1335
MSTRG.64722	CDC73	lincRNA	protein_coding	Guide(TR)	0.004903
MSTRG.64722	CDK17	lincRNA	protein_coding	Decoy(TF)(TR)	0.0213
MSTRG.64722	CGGBP1	lincRNA	protein_coding	Co-factor(TR)	0.8482
MSTRG.64722	CGGBP1	lincRNA	protein_coding	Decoy(TF)(TR)	0.9056
MSTRG.64722	CHD2	lincRNA	protein_coding	Guide(TR)	0.006135
MSTRG.64722	CHMP6	lincRNA	protein_coding	Co-factor(TR)	0.1715
MSTRG.64722	CHMP6	lincRNA	protein_coding	Decoy(TF)(TR)	0.1715
MSTRG.64722	CIC	lincRNA	protein_coding	Guide(TR)	0.98
MSTRG.64722	CLK1	lincRNA	protein_coding	Guide(TR)	0.0529
MSTRG.64722	CLK3	lincRNA	protein_coding	Guide(TR)	0.2989
MSTRG.64722	CNOT2	lincRNA	protein_coding	Co-factor(TR)	0.00606
MSTRG.64722	COPA	lincRNA	protein_coding	Co-factor(TR)	0.07817
MSTRG.64722	COQ7	lincRNA	protein_coding	Decoy(TF)(TR)	0.9963
MSTRG.64722	CPSF2	lincRNA	protein_coding	Co-factor(TR)	0.08372
MSTRG.64722	CPSF2	lincRNA	protein_coding	Guide(TR)	0.123
MSTRG.64722	CREBBP	lincRNA	protein_coding	Guide(TR)	0.000384
MSTRG.64722	CREBRF	lincRNA	protein_coding	Guide(TR)	0.0006169
MSTRG.64722	CRTC2	lincRNA	protein_coding	Guide(TR)	0.1463
MSTRG.64722	CSGALNACT2	lincRNA	protein_coding	Guide(TR)	0.0001018
MSTRG.64722	CSK	lincRNA	protein_coding	Co-factor(TR)	0.0000002545
MSTRG.64722	CSK	lincRNA	protein_coding	Guide(TR)	0.0000003338
MSTRG.64722	CTCF	lincRNA	protein_coding	Co-factor(TR)	0.002284
MSTRG.64722	CTDSP2	lincRNA	protein_coding	Guide(TR)	0.06396
MSTRG.64722	CTDSPL2	lincRNA	protein_coding	Co-factor(TR)	0.2625
MSTRG.64722	CUL1	lincRNA	protein_coding	Decoy(TF)(TR)	0.9659
MSTRG.64722	CYLD	lincRNA	protein_coding	Co-factor(TR)	0.0001824
MSTRG.64722	CYLD	lincRNA	protein_coding	Guide(TR)	0.00000000105
MSTRG.64722	CYTH1	lincRNA	protein_coding	Guide(TR)	0.006486
MSTRG.64722	DCP1A	lincRNA	protein_coding	Co-factor(TR)	0.7565
MSTRG.64722	DDX49	lincRNA	protein_coding	Guide(TR)	0.06322
MSTRG.64722	DDX5	lincRNA	protein_coding	Co-factor(TR)	0.0902
MSTRG.64722	DENND6A	lincRNA	protein_coding	Co-factor(TR)	0.1673
MSTRG.64722	DGKZ	lincRNA	protein_coding	Co-factor(TR)	0.0000000000000001086
MSTRG.64722	DGKZ	lincRNA	protein_coding	Decoy(TF)(TR)	0.00000000000000001786
MSTRG.64722	DHX30	lincRNA	protein_coding	Co-factor(TR)	0.005147
MSTRG.64722	DHX30	lincRNA	protein_coding	Decoy(TF)(TR)	0.005147
MSTRG.64722	DHX38	lincRNA	protein_coding	Co-factor(TR)	0.2432
MSTRG.64722	DHX38	lincRNA	protein_coding	Decoy(TF)(TR)	0.4399
MSTRG.64722	DIABLO	lincRNA	protein_coding	Guide(TR)	0.00000001533
MSTRG.64722	DMXL1	lincRNA	protein_coding	Decoy(MiRNA|RBP)(PTR)	0.04427
MSTRG.64722	DNAJA1	lincRNA	protein_coding	Decoy(TF)(TR)	0.1972
MSTRG.64722	DNAJC13	lincRNA	protein_coding	Decoy(MiRNA|RBP)(PTR)	0.6642
MSTRG.64722	DNAJC14	lincRNA	protein_coding	Co-factor(TR)	0.1429
MSTRG.64722	DYM	lincRNA	protein_coding	Guide(TR)	0.004676
MSTRG.64722	ECD	lincRNA	protein_coding	Co-factor(TR)	0.05041
MSTRG.64722	ECD	lincRNA	protein_coding	Decoy(TF)(TR)	0.05461
MSTRG.64722	ECT2	lincRNA	protein_coding	Guide(TR)	0.00000000001766
MSTRG.64722	EDC4	lincRNA	protein_coding	Decoy(TF)(TR)	0.1285
MSTRG.64722	EDEM1	lincRNA	protein_coding	Decoy(MiRNA|RBP)(PTR)	0.04041
MSTRG.64722	EEF1G	lincRNA	protein_coding	Guide(TR)	0.7274
MSTRG.64722	EEF2K	lincRNA	protein_coding	Decoy(TF)(TR)	0.7254
MSTRG.64722	EIF2S3	lincRNA	protein_coding	Co-factor(TR)	0.09158
MSTRG.64722	EIF3F	lincRNA	protein_coding	Co-factor(TR)	0.6378
MSTRG.64722	EIF3F	lincRNA	protein_coding	Guide(TR)	0.8237
MSTRG.64722	EIF4EBP2	lincRNA	protein_coding	Guide(TR)	0.001509
MSTRG.64722	EIF4ENIF1	lincRNA	protein_coding	Co-factor(TR)	0.694
MSTRG.64722	EIF4ENIF1	lincRNA	protein_coding	Decoy(TF)(TR)	0.694
MSTRG.64722	ELF2	lincRNA	protein_coding	Guide(TR)	0.002893
MSTRG.64722	ELL	lincRNA	protein_coding	Guide(TR)	0.1402
MSTRG.64722	ELMSAN1	lincRNA	protein_coding	Co-factor(TR)	0.298
MSTRG.64722	ELMSAN1	lincRNA	protein_coding	Guide(TR)	0.01762
MSTRG.64722	EP300	lincRNA	protein_coding	Decoy(MiRNA|RBP)(PTR)	0.05678
MSTRG.64722	EP300	lincRNA	protein_coding	Guide(TR)	0.1583
MSTRG.64722	EPRS	lincRNA	protein_coding	Guide(TR)	0.00001756
MSTRG.64722	ERLIN2	lincRNA	protein_coding	Decoy(MiRNA|RBP)(PTR)	0.007114
MSTRG.64722	EXOC6	lincRNA	protein_coding	Co-factor(TR)	0.0009781
MSTRG.64722	EXOC6	lincRNA	protein_coding	Decoy(TF)(TR)	0.0001096
MSTRG.64722	FAM214A	lincRNA	protein_coding	Guide(TR)	0.00000000000000000493
MSTRG.64722	FAM49B	lincRNA	protein_coding	Decoy(MiRNA|RBP)(PTR)	0.951
MSTRG.64722	FAM8A1	lincRNA	protein_coding	Decoy(MiRNA|RBP)(PTR)	0.8083
MSTRG.64722	FBRS	lincRNA	protein_coding	Guide(TR)	0.01089
MSTRG.64722	FBXL3	lincRNA	protein_coding	Decoy(MiRNA|RBP)(PTR)	0.1828
MSTRG.64722	FBXO18	lincRNA	protein_coding	Decoy(TF)(TR)	0.987
MSTRG.64722	FBXO33	lincRNA	protein_coding	Guide(TR)	0.01978
MSTRG.64722	FBXO7	lincRNA	protein_coding	Decoy(TF)(TR)	0.7649
MSTRG.64722	FDPS	lincRNA	protein_coding	Co-factor(TR)	0.006357
MSTRG.64722	FDPS	lincRNA	protein_coding	Guide(TR)	0.0002039
MSTRG.64722	FMR1	lincRNA	protein_coding	Decoy(MiRNA|RBP)(PTR)	0.01135
MSTRG.64722	FOXJ2	lincRNA	protein_coding	Decoy(MiRNA|RBP)(PTR)	0.009717
MSTRG.64722	FOXJ2	lincRNA	protein_coding	Guide(TR)	0.4672
MSTRG.64722	FOXN3	lincRNA	protein_coding	Guide(TR)	0.00000003489
MSTRG.64722	FOXO3	lincRNA	protein_coding	Co-factor(TR)	0.001618
MSTRG.64722	FUS	lincRNA	protein_coding	Co-factor(TR)	0.000003357
MSTRG.64722	FUS	lincRNA	protein_coding	Decoy(TF)(TR)	0.00000001624
MSTRG.64722	FZR1	lincRNA	protein_coding	Decoy(TF)(TR)	0.1343
MSTRG.64722	G3BP2	lincRNA	protein_coding	Co-factor(TR)	0.9974
MSTRG.64722	G3BP2	lincRNA	protein_coding	Decoy(TF)(TR)	1
MSTRG.64722	GARS	lincRNA	protein_coding	Co-factor(TR)	0.07651
MSTRG.64722	GATAD2A	lincRNA	protein_coding	Decoy(TF)(TR)	0.1821
MSTRG.64722	GGA2	lincRNA	protein_coding	Guide(TR)	0.1471
MSTRG.64722	GMIP	lincRNA	protein_coding	Guide(TR)	0.0000001696
MSTRG.64722	GNL2	lincRNA	protein_coding	Guide(TR)	0.1773
MSTRG.64722	GPCPD1	lincRNA	protein_coding	Guide(TR)	0.00001263
MSTRG.64722	GRAMD1A	lincRNA	protein_coding	Decoy(TF)(TR)	0.1523
MSTRG.64722	GRB2	lincRNA	protein_coding	Co-factor(TR)	0.9041
MSTRG.64722	GRB2	lincRNA	protein_coding	Decoy(TF)(TR)	0.9041
MSTRG.64722	GTF2B	lincRNA	protein_coding	Guide(TR)	0.06844
MSTRG.64722	GTF2E1	lincRNA	protein_coding	Co-factor(TR)	0.05718
MSTRG.64722	GTF2F2	lincRNA	protein_coding	Guide(TR)	0.9795
MSTRG.64722	HCFC1	lincRNA	protein_coding	Co-factor(TR)	0.1443
MSTRG.64722	HECA	lincRNA	protein_coding	Decoy(MiRNA|RBP)(PTR)	0.1026
MSTRG.64722	HECTD1	lincRNA	protein_coding	Co-factor(TR)	1
MSTRG.64722	HELZ	lincRNA	protein_coding	Guide(TR)	0.04364
MSTRG.64722	HIPK1	lincRNA	protein_coding	Guide(TR)	0.000006409
MSTRG.64722	HIPK3	lincRNA	protein_coding	Decoy(MiRNA|RBP)(PTR)	0.9961
MSTRG.64722	HIPK3	lincRNA	protein_coding	Guide(TR)	0.000000000000000000000000000000000004428
MSTRG.64722	HIVEP1	lincRNA	protein_coding	Decoy(MiRNA|RBP)(PTR)	0.000835
MSTRG.64722	HNRNPF	lincRNA	protein_coding	Co-factor(TR)	0.000000001201
MSTRG.64722	HNRNPL	lincRNA	protein_coding	Guide(TR)	0.03524
MSTRG.64722	HNRNPUL1	lincRNA	protein_coding	Co-factor(TR)	0.8964
MSTRG.64722	HNRNPUL1	lincRNA	protein_coding	Decoy(TF)(TR)	0.7533
MSTRG.64722	HOOK3	lincRNA	protein_coding	Decoy(MiRNA|RBP)(PTR)	0.01127
MSTRG.64722	HSPA9	lincRNA	protein_coding	Co-factor(TR)	0.02198
MSTRG.64722	HSPH1	lincRNA	protein_coding	Decoy(TF)(TR)	0.0006969
MSTRG.64722	HUS1	lincRNA	protein_coding	Decoy(TF)(TR)	0.00744
MSTRG.64722	IARS	lincRNA	protein_coding	Co-factor(TR)	0.0001162
MSTRG.64722	ILF3	lincRNA	protein_coding	Co-factor(TR)	0.00000000000004328
MSTRG.64722	ILKAP	lincRNA	protein_coding	Co-factor(TR)	0.1734
MSTRG.64722	ILKAP	lincRNA	protein_coding	Decoy(TF)(TR)	0.06793
MSTRG.64722	INTS9	lincRNA	protein_coding	Co-factor(TR)	0.1951
MSTRG.64722	INTS9	lincRNA	protein_coding	Decoy(TF)(TR)	0.7172
MSTRG.64722	IRF9	lincRNA	protein_coding	Guide(TR)	0.02441
MSTRG.64722	ITPR1	lincRNA	protein_coding	Decoy(MiRNA|RBP)(PTR)	0.002676
MSTRG.64722	KDM2B	lincRNA	protein_coding	Co-factor(TR)	0.02283
MSTRG.64722	KDM2B	lincRNA	protein_coding	Decoy(TF)(TR)	0.242
MSTRG.64722	KDM4B	lincRNA	protein_coding	Guide(TR)	0.2603
MSTRG.64722	KEAP1	lincRNA	protein_coding	Co-factor(TR)	0.9606
MSTRG.64722	KEAP1	lincRNA	protein_coding	Decoy(TF)(TR)	0.9453
MSTRG.64722	KIAA1033	lincRNA	protein_coding	Co-factor(TR)	0.1406
MSTRG.64722	KIAA1033	lincRNA	protein_coding	Decoy(TF)(TR)	0.02416
MSTRG.64722	KIAA1524	lincRNA	protein_coding	Guide(TR)	0.0003542
MSTRG.64722	KLF6	lincRNA	protein_coding	Guide(TR)	0.000002862
MSTRG.64722	KLHDC4	lincRNA	protein_coding	Co-factor(TR)	0.09897
MSTRG.64722	KLHDC4	lincRNA	protein_coding	Decoy(TF)(TR)	0.001336
MSTRG.64722	KMT2B	lincRNA	protein_coding	Guide(TR)	0.5971
MSTRG.64722	KMT2D	lincRNA	protein_coding	Guide(TR)	0.1668
MSTRG.64722	LONP1	lincRNA	protein_coding	Co-factor(TR)	0.000000000007831
MSTRG.64722	LONP1	lincRNA	protein_coding	Guide(TR)	0.0000000008827
MSTRG.64722	LPP	lincRNA	protein_coding	Co-factor(TR)	0.00000008259
MSTRG.64722	LPP	lincRNA	protein_coding	Guide(TR)	0.0000000000002654
MSTRG.64722	LRCH4	lincRNA	protein_coding	Co-factor(TR)	0.00518
MSTRG.64722	LRRC47	lincRNA	protein_coding	Co-factor(TR)	0.9514
MSTRG.64722	LRRC47	lincRNA	protein_coding	Decoy(TF)(TR)	0.6065
MSTRG.64722	LSG1	lincRNA	protein_coding	Decoy(TF)(TR)	0.0001119
MSTRG.64722	LUC7L	lincRNA	protein_coding	Decoy(TF)(TR)	0.00007137
MSTRG.64722	LUC7L2	lincRNA	protein_coding	Co-factor(TR)	0.9279
MSTRG.64722	MAN2B2	lincRNA	protein_coding	Guide(TR)	0.3706
MSTRG.64722	MAP3K11	lincRNA	protein_coding	Co-factor(TR)	0.03114
MSTRG.64722	MAPK1	lincRNA	protein_coding	Decoy(TF)(TR)	0.9657
MSTRG.64722	MARS	lincRNA	protein_coding	Co-factor(TR)	0.02046
MSTRG.64722	MARS	lincRNA	protein_coding	Guide(TR)	0.003673
MSTRG.64722	MBD5	lincRNA	protein_coding	Guide(TR)	0.001822
MSTRG.64722	MCL1	lincRNA	protein_coding	Co-factor(TR)	0.05841
MSTRG.64722	MCL1	lincRNA	protein_coding	Guide(TR)	0.009733
MSTRG.64722	MCM6	lincRNA	protein_coding	Guide(TR)	0.001373
MSTRG.64722	MED13L	lincRNA	protein_coding	Guide(TR)	0.0002292
MSTRG.64722	MEF2D	lincRNA	protein_coding	Guide(TR)	0.001807
MSTRG.64722	MEPCE	lincRNA	protein_coding	Decoy(TF)(TR)	0.009251
MSTRG.64722	MFAP1	lincRNA	protein_coding	Co-factor(TR)	0.7175
MSTRG.64722	MIER1	lincRNA	protein_coding	Decoy(MiRNA|RBP)(PTR)	0.1037
MSTRG.64722	MINK1	lincRNA	protein_coding	Guide(TR)	0.7425
MSTRG.64722	MNT	lincRNA	protein_coding	Co-factor(TR)	0.1015
MSTRG.64722	MNT	lincRNA	protein_coding	Guide(TR)	0.3286
MSTRG.64722	MOB3A	lincRNA	protein_coding	Guide(TR)	0.09807
MSTRG.64722	MPLKIP	lincRNA	protein_coding	Co-factor(TR)	0.6693
MSTRG.64722	MTM1	lincRNA	protein_coding	Decoy(MiRNA|RBP)(PTR)	0.7265
MSTRG.64722	MTMR12	lincRNA	protein_coding	Co-factor(TR)	0.0000001084
MSTRG.64722	MTMR12	lincRNA	protein_coding	Decoy(TF)(TR)	0.000004719
MSTRG.64722	MTMR3	lincRNA	protein_coding	Guide(TR)	0.0007724
MSTRG.64722	MTOR	lincRNA	protein_coding	Decoy(TF)(TR)	0.4607
MSTRG.64722	MYO9B	lincRNA	protein_coding	Guide(TR)	0.0002078
MSTRG.64722	N4BP1	lincRNA	protein_coding	Guide(TR)	0.3016
MSTRG.64722	N4BP2	lincRNA	protein_coding	Guide(TR)	0.01023
MSTRG.64722	NADK	lincRNA	protein_coding	Decoy(TF)(TR)	0.9983
MSTRG.64722	NARS	lincRNA	protein_coding	Co-factor(TR)	0.638
MSTRG.64722	NARS	lincRNA	protein_coding	Guide(TR)	0.196
MSTRG.64722	NCOA1	lincRNA	protein_coding	Guide(TR)	0.000000000000000319
MSTRG.64722	NCOR2	lincRNA	protein_coding	Guide(TR)	0.7917
MSTRG.64722	NFAT5	lincRNA	protein_coding	Guide(TR)	0.000000001888
MSTRG.64722	NFIC	lincRNA	protein_coding	Guide(TR)	0.9981
MSTRG.64722	NFKB1	lincRNA	protein_coding	Guide(TR)	0.0001524
MSTRG.64722	NFKB2	lincRNA	protein_coding	Guide(TR)	0.0001397
MSTRG.64722	NFKBIA	lincRNA	protein_coding	Co-factor(TR)	0.427
MSTRG.64722	NFKBIA	lincRNA	protein_coding	Guide(TR)	0.2017
MSTRG.64722	NIPBL	lincRNA	protein_coding	Guide(TR)	0.04753
MSTRG.64722	NLK	lincRNA	protein_coding	Decoy(MiRNA|RBP)(PTR)	0.8347
MSTRG.64722	NPAT	lincRNA	protein_coding	Co-factor(TR)	0.03714
MSTRG.64722	NPAT	lincRNA	protein_coding	Decoy(TF)(TR)	0.01827
MSTRG.64722	NPLOC4	lincRNA	protein_coding	Co-factor(TR)	0.3303
MSTRG.64722	NPLOC4	lincRNA	protein_coding	Decoy(TF)(TR)	0.4052
MSTRG.64722	NR2C2	lincRNA	protein_coding	Co-factor(TR)	0.384
MSTRG.64722	NR2C2	lincRNA	protein_coding	Decoy(TF)(TR)	0.5434
MSTRG.64722	NRF1	lincRNA	protein_coding	Co-factor(TR)	0.00004631
MSTRG.64722	NUCKS1	lincRNA	protein_coding	Co-factor(TR)	0.001611
MSTRG.64722	NUP153	lincRNA	protein_coding	Decoy(TF)(TR)	0.00001667
MSTRG.64722	NUP50	lincRNA	protein_coding	Co-factor(TR)	0.0001561
MSTRG.64722	NUP50	lincRNA	protein_coding	Decoy(TF)(TR)	0.00000003872
MSTRG.64722	PACS1	lincRNA	protein_coding	Guide(TR)	0.01634
MSTRG.64722	PAF1	lincRNA	protein_coding	Decoy(TF)(TR)	0.003208
MSTRG.64722	PAFAH1B1	lincRNA	protein_coding	Co-factor(TR)	0.02452
MSTRG.64722	PAFAH1B1	lincRNA	protein_coding	Decoy(TF)(TR)	0.06053
MSTRG.64722	PAPD7	lincRNA	protein_coding	Co-factor(TR)	0.68
MSTRG.64722	PAPOLA	lincRNA	protein_coding	Decoy(MiRNA|RBP)(PTR)	0.943
MSTRG.64722	PATL1	lincRNA	protein_coding	Guide(TR)	0.7401
MSTRG.64722	PCIF1	lincRNA	protein_coding	Guide(TR)	0.142
MSTRG.64722	PCYT1A	lincRNA	protein_coding	Co-factor(TR)	0.8613
MSTRG.64722	PCYT1A	lincRNA	protein_coding	Decoy(TF)(TR)	0.8379
MSTRG.64722	PER1	lincRNA	protein_coding	Co-factor(TR)	0.02965
MSTRG.64722	PER1	lincRNA	protein_coding	Guide(TR)	0.001018
MSTRG.64722	PEX26	lincRNA	protein_coding	Co-factor(TR)	0.9399
MSTRG.64722	PEX26	lincRNA	protein_coding	Decoy(TF)(TR)	0.9535
MSTRG.64722	PHC3	lincRNA	protein_coding	Decoy(MiRNA|RBP)(PTR)	0.4229
MSTRG.64722	PHF12	lincRNA	protein_coding	Guide(TR)	0.0822
MSTRG.64722	PHF3	lincRNA	protein_coding	Decoy(MiRNA|RBP)(PTR)	0.5309
MSTRG.64722	PIAS1	lincRNA	protein_coding	Guide(TR)	0.0286
MSTRG.64722	PIAS4	lincRNA	protein_coding	Decoy(TF)(TR)	1
MSTRG.64722	PICALM	lincRNA	protein_coding	Guide(TR)	0.000000002827
MSTRG.64722	PIK3R1	lincRNA	protein_coding	Guide(TR)	0.00000004927
MSTRG.64722	PIK3R4	lincRNA	protein_coding	Decoy(TF)(TR)	0.911
MSTRG.64722	PITPNA	lincRNA	protein_coding	Co-factor(TR)	0.07312
MSTRG.64722	PITPNA	lincRNA	protein_coding	Decoy(TF)(TR)	0.1636
MSTRG.64722	PKN2	lincRNA	protein_coding	Co-factor(TR)	0.6894
MSTRG.64722	PNPT1	lincRNA	protein_coding	Guide(TR)	0.007982
MSTRG.64722	PNRC1	lincRNA	protein_coding	Co-factor(TR)	0.2777
MSTRG.64722	POLDIP3	lincRNA	protein_coding	Decoy(TF)(TR)	0.000000732
MSTRG.64722	POLR2A	lincRNA	protein_coding	Guide(TR)	0.03962
MSTRG.64722	PPIL3	lincRNA	protein_coding	Guide(TR)	0.03714
MSTRG.64722	PPP1CB	lincRNA	protein_coding	Guide(TR)	0.04815
MSTRG.64722	PPP1R12A	lincRNA	protein_coding	Co-factor(TR)	0.001852
MSTRG.64722	PPP1R12A	lincRNA	protein_coding	Decoy(TF)(TR)	0.006356
MSTRG.64722	PPP1R15A	lincRNA	protein_coding	Guide(TR)	0.0001631
MSTRG.64722	PPP3CB	lincRNA	protein_coding	Guide(TR)	0.00002797
MSTRG.64722	PPP6R3	lincRNA	protein_coding	Co-factor(TR)	0.1736
MSTRG.64722	PPP6R3	lincRNA	protein_coding	Decoy(TF)(TR)	0.1012
MSTRG.64722	PPTC7	lincRNA	protein_coding	Guide(TR)	0.000007804
MSTRG.64722	PSMA1	lincRNA	protein_coding	Guide(TR)	0.000002947
MSTRG.64722	PSPC1	lincRNA	protein_coding	Decoy(TF)(TR)	0.001514
MSTRG.64722	PTK2B	lincRNA	protein_coding	Co-factor(TR)	0.0002863
MSTRG.64722	QARS	lincRNA	protein_coding	Co-factor(TR)	0.4651
MSTRG.64722	QARS	lincRNA	protein_coding	Guide(TR)	0.2402
MSTRG.64722	QRICH1	lincRNA	protein_coding	Decoy(TF)(TR)	0.9226
MSTRG.64722	R3HDM2	lincRNA	protein_coding	Guide(TR)	0.6547
MSTRG.64722	RABEP1	lincRNA	protein_coding	Co-factor(TR)	0.9532
MSTRG.64722	RABEP1	lincRNA	protein_coding	Decoy(TF)(TR)	0.8392
MSTRG.64722	RALGAPB	lincRNA	protein_coding	Co-factor(TR)	1
MSTRG.64722	RAP1A	lincRNA	protein_coding	Guide(TR)	0.01264
MSTRG.64722	RARA	lincRNA	protein_coding	Guide(TR)	0.9222
MSTRG.64722	RASA2	lincRNA	protein_coding	Guide(TR)	0.03563
MSTRG.64722	RB1	lincRNA	protein_coding	Decoy(TF)(TR)	0.02621
MSTRG.64722	RBM25	lincRNA	protein_coding	Decoy(TF)(TR)	0.009963
MSTRG.64722	RBM26	lincRNA	protein_coding	Co-factor(TR)	1
MSTRG.64722	RBM26	lincRNA	protein_coding	Decoy(TF)(TR)	1
MSTRG.64722	RBM28	lincRNA	protein_coding	Decoy(TF)(TR)	0.6234
MSTRG.64722	RBM34	lincRNA	protein_coding	Guide(TR)	0.0001723
MSTRG.64722	RBMS2	lincRNA	protein_coding	Guide(TR)	0.03136
MSTRG.64722	RBPJ	lincRNA	protein_coding	Guide(TR)	0.002544
MSTRG.64722	RC3H1	lincRNA	protein_coding	Guide(TR)	0.0001499
MSTRG.64722	RCC2	lincRNA	protein_coding	Guide(TR)	0.001323
MSTRG.64722	REST	lincRNA	protein_coding	Decoy(MiRNA|RBP)(PTR)	0.0002697
MSTRG.64722	RFWD2	lincRNA	protein_coding	Co-factor(TR)	0.9999
MSTRG.64722	RFX5	lincRNA	protein_coding	Guide(TR)	0.000002142
MSTRG.64722	RFXANK	lincRNA	protein_coding	Co-factor(TR)	0.03533
MSTRG.64722	RFXANK	lincRNA	protein_coding	Guide(TR)	0.0000000024
MSTRG.64722	RNF138	lincRNA	protein_coding	Co-factor(TR)	0.0006564
MSTRG.64722	RNF138	lincRNA	protein_coding	Decoy(TF)(TR)	0.005233
MSTRG.64722	RNF138	lincRNA	protein_coding	Guide(TR)	0.001769
MSTRG.64722	ROCK1	lincRNA	protein_coding	Co-factor(TR)	0.1908
MSTRG.64722	ROCK1	lincRNA	protein_coding	Guide(TR)	0.000008173
MSTRG.64722	RPL11	lincRNA	protein_coding	Guide(TR)	0.02239
MSTRG.64722	RPL19	lincRNA	protein_coding	Guide(TR)	0.05752
MSTRG.64722	RPL27A	lincRNA	protein_coding	Guide(TR)	0.4665
MSTRG.64722	RPL4	lincRNA	protein_coding	Guide(TR)	0.0813
MSTRG.64722	RPLP2	lincRNA	protein_coding	Guide(TR)	0.1114
MSTRG.64722	RPRD1B	lincRNA	protein_coding	Co-factor(TR)	0.2718
MSTRG.64722	RPRD1B	lincRNA	protein_coding	Decoy(TF)(TR)	0.3188
MSTRG.64722	RPS6KB1	lincRNA	protein_coding	Decoy(TF)(TR)	0.002533
MSTRG.64722	RTFDC1	lincRNA	protein_coding	Co-factor(TR)	1
MSTRG.64722	RUFY2	lincRNA	protein_coding	Decoy(MiRNA|RBP)(PTR)	0.6602
MSTRG.64722	SASS6	lincRNA	protein_coding	Decoy(MiRNA|RBP)(PTR)	0.2459
MSTRG.64722	SCAF4	lincRNA	protein_coding	Guide(TR)	0.1799
MSTRG.64722	SCLT1	lincRNA	protein_coding	Decoy(MiRNA|RBP)(PTR)	0.9822
MSTRG.64722	SCLT1	lincRNA	protein_coding	Decoy(TF)(TR)	0.0001411
MSTRG.64722	SDE2	lincRNA	protein_coding	Guide(TR)	0.01672
MSTRG.64722	SEC14L1	lincRNA	protein_coding	Co-factor(TR)	0.0000000000000000000000008692
MSTRG.64722	SEC14L1	lincRNA	protein_coding	Decoy(TF)(TR)	0.000000000000000000000001046
MSTRG.64722	SEC22C	lincRNA	protein_coding	Co-factor(TR)	0.7771
MSTRG.64722	SEC22C	lincRNA	protein_coding	Decoy(TF)(TR)	0.6234
MSTRG.64722	SEC24B	lincRNA	protein_coding	Guide(TR)	0.00001265
MSTRG.64722	SECISBP2L	lincRNA	protein_coding	Decoy(MiRNA|RBP)(PTR)	0.8366
MSTRG.64722	SEL1L	lincRNA	protein_coding	Decoy(MiRNA|RBP)(PTR)	0.4121
MSTRG.64722	SEPT7	lincRNA	protein_coding	Co-factor(TR)	0.9997
MSTRG.64722	SERINC5	lincRNA	protein_coding	Decoy(MiRNA|RBP)(PTR)	1
MSTRG.64722	SERP1	lincRNA	protein_coding	Guide(TR)	0.8531
MSTRG.64722	SF1	lincRNA	protein_coding	Guide(TR)	0.2935
MSTRG.64722	SHOC2	lincRNA	protein_coding	Guide(TR)	0.000002546
MSTRG.64722	SHPK	lincRNA	protein_coding	Decoy(TF)(TR)	0.3866
MSTRG.64722	SIDT2	lincRNA	protein_coding	Guide(TR)	0.00002443
MSTRG.64722	SKIL	lincRNA	protein_coding	Decoy(MiRNA|RBP)(PTR)	0.4956
MSTRG.64722	SLC12A6	lincRNA	protein_coding	Guide(TR)	0.0000000000000000000000000000001147
MSTRG.64722	SLC15A4	lincRNA	protein_coding	Decoy(MiRNA|RBP)(PTR)	0.08159
MSTRG.64722	SLC25A39	lincRNA	protein_coding	Guide(TR)	0.1139
MSTRG.64722	SLC30A5	lincRNA	protein_coding	Decoy(MiRNA|RBP)(PTR)	0.1068
MSTRG.64722	SLC3A2	lincRNA	protein_coding	Guide(TR)	0.5393
MSTRG.64722	SMAP2	lincRNA	protein_coding	Guide(TR)	0.6692
MSTRG.64722	SMARCA5	lincRNA	protein_coding	Co-factor(TR)	0.1508
MSTRG.64722	SMARCA5	lincRNA	protein_coding	Decoy(TF)(TR)	0.3192
MSTRG.64722	SNAP23	lincRNA	protein_coding	Decoy(TF)(TR)	0.03061
MSTRG.64722	SND1	lincRNA	protein_coding	Co-factor(TR)	0.196
MSTRG.64722	SNIP1	lincRNA	protein_coding	Guide(TR)	0.6093
MSTRG.64722	SNX29	lincRNA	protein_coding	Co-factor(TR)	0.06706
MSTRG.64722	SNX29	lincRNA	protein_coding	Guide(TR)	0.0145
MSTRG.64722	SON	lincRNA	protein_coding	Decoy(MiRNA|RBP)(PTR)	0.7058
MSTRG.64722	SON	lincRNA	protein_coding	Guide(TR)	0.000000009161
MSTRG.64722	SPCS1	lincRNA	protein_coding	Co-factor(TR)	0.9115
MSTRG.64722	SPG11	lincRNA	protein_coding	Guide(TR)	0.9996
MSTRG.64722	SRBD1	lincRNA	protein_coding	Co-factor(TR)	0.1174
MSTRG.64722	SRBD1	lincRNA	protein_coding	Decoy(TF)(TR)	0.1174
MSTRG.64722	SRCAP	lincRNA	protein_coding	Guide(TR)	0.5168
MSTRG.64722	SRSF1	lincRNA	protein_coding	Guide(TR)	0.1327
MSTRG.64722	SSH2	lincRNA	protein_coding	Guide(TR)	0.000000004137
MSTRG.64722	STAT3	lincRNA	protein_coding	Co-factor(TR)	0.0003943
MSTRG.64722	STAT3	lincRNA	protein_coding	Guide(TR)	0.00000000000001487
MSTRG.64722	STIM1	lincRNA	protein_coding	Guide(TR)	0.1007
MSTRG.64722	STX4	lincRNA	protein_coding	Guide(TR)	0.001295
MSTRG.64722	SUB1	lincRNA	protein_coding	Guide(TR)	0.04592
MSTRG.64722	SUPT6H	lincRNA	protein_coding	Guide(TR)	0.7337
MSTRG.64722	SUSD6	lincRNA	protein_coding	Guide(TR)	0.0000002553
MSTRG.64722	SUZ12	lincRNA	protein_coding	Co-factor(TR)	0.06169
MSTRG.64722	TAF1D	lincRNA	protein_coding	Guide(TR)	0.06907
MSTRG.64722	TAOK2	lincRNA	protein_coding	Co-factor(TR)	0.00001217
MSTRG.64722	TAOK2	lincRNA	protein_coding	Decoy(TF)(TR)	0.00256
MSTRG.64722	TBC1D1	lincRNA	protein_coding	Decoy(TF)(TR)	0.7722
MSTRG.64722	TBC1D15	lincRNA	protein_coding	Guide(TR)	0.0000000002815
MSTRG.64722	TBCD	lincRNA	protein_coding	Decoy(TF)(TR)	0.001137
MSTRG.64722	TCHP	lincRNA	protein_coding	Co-factor(TR)	0.00000000744
MSTRG.64722	TCHP	lincRNA	protein_coding	Decoy(TF)(TR)	0.00000000744
MSTRG.64722	TDP2	lincRNA	protein_coding	Decoy(TF)(TR)	0.2682
MSTRG.64722	TERF2	lincRNA	protein_coding	Decoy(TF)(TR)	0.5509
MSTRG.64722	TET3	lincRNA	protein_coding	Guide(TR)	0.0114
MSTRG.64722	TFRC	lincRNA	protein_coding	Guide(TR)	0.2453
MSTRG.64722	TMEM131	lincRNA	protein_coding	Guide(TR)	0.7681
MSTRG.64722	TMEM248	lincRNA	protein_coding	Decoy(TF)(TR)	0.7716
MSTRG.64722	TMF1	lincRNA	protein_coding	Decoy(MiRNA|RBP)(PTR)	0.9999
MSTRG.64722	TMPO	lincRNA	protein_coding	Decoy(MiRNA|RBP)(PTR)	0.9756
MSTRG.64722	TNKS2	lincRNA	protein_coding	Guide(TR)	0.2534
MSTRG.64722	TOM1	lincRNA	protein_coding	Guide(TR)	0.4052
MSTRG.64722	TOP1	lincRNA	protein_coding	Guide(TR)	0.1854
MSTRG.64722	TOPBP1	lincRNA	protein_coding	Guide(TR)	0.2252
MSTRG.64722	TOR1AIP1	lincRNA	protein_coding	Co-factor(TR)	0.9859
MSTRG.64722	TPP2	lincRNA	protein_coding	Co-factor(TR)	0.01499
MSTRG.64722	TRAPPC10	lincRNA	protein_coding	Co-factor(TR)	0.07609
MSTRG.64722	TRAPPC8	lincRNA	protein_coding	Co-factor(TR)	0.9938
MSTRG.64722	TRAPPC8	lincRNA	protein_coding	Decoy(TF)(TR)	0.9358
MSTRG.64722	TUBGCP3	lincRNA	protein_coding	Co-factor(TR)	0.0000009156
MSTRG.64722	TUBGCP3	lincRNA	protein_coding	Decoy(TF)(TR)	0.0000007247
MSTRG.64722	TXLNA	lincRNA	protein_coding	Co-factor(TR)	0.4787
MSTRG.64722	TXLNA	lincRNA	protein_coding	Guide(TR)	0.01119
MSTRG.64722	TXNDC12	lincRNA	protein_coding	Co-factor(TR)	0.3831
MSTRG.64722	TXNDC12	lincRNA	protein_coding	Decoy(TF)(TR)	0.7717
MSTRG.64722	UBE2Q1	lincRNA	protein_coding	Co-factor(TR)	0.2125
MSTRG.64722	UBE2Q1	lincRNA	protein_coding	Decoy(TF)(TR)	0.005557
MSTRG.64722	UBP1	lincRNA	protein_coding	Co-factor(TR)	0.9285
MSTRG.64722	ULK1	lincRNA	protein_coding	Guide(TR)	0.2349
MSTRG.64722	UNK	lincRNA	protein_coding	Decoy(TF)(TR)	0.2042
MSTRG.64722	UPF2	lincRNA	protein_coding	Co-factor(TR)	0.0005907
MSTRG.64722	UPF2	lincRNA	protein_coding	Decoy(TF)(TR)	0.000006153
MSTRG.64722	USP15	lincRNA	protein_coding	Co-factor(TR)	0.0005484
MSTRG.64722	USP15	lincRNA	protein_coding	Guide(TR)	0.000001645
MSTRG.64722	USP22	lincRNA	protein_coding	Decoy(TF)(TR)	0.8405
MSTRG.64722	USP37	lincRNA	protein_coding	Decoy(TF)(TR)	0.0006489
MSTRG.64722	USP4	lincRNA	protein_coding	Guide(TR)	0.1066
MSTRG.64722	USP48	lincRNA	protein_coding	Decoy(TF)(TR)	0.007921
MSTRG.64722	UVRAG	lincRNA	protein_coding	Co-factor(TR)	0.007611
MSTRG.64722	VPS13A	lincRNA	protein_coding	Decoy(MiRNA|RBP)(PTR)	0.2791
MSTRG.64722	VPS13C	lincRNA	protein_coding	Decoy(MiRNA|RBP)(PTR)	0.4619
MSTRG.64722	VPS13D	lincRNA	protein_coding	Guide(TR)	0.0009132
MSTRG.64722	VPS41	lincRNA	protein_coding	Decoy(MiRNA|RBP)(PTR)	0.007442
MSTRG.64722	WASL	lincRNA	protein_coding	Decoy(MiRNA|RBP)(PTR)	0.2036
MSTRG.64722	WBP11	lincRNA	protein_coding	Co-factor(TR)	0.001383
MSTRG.64722	WBP11	lincRNA	protein_coding	Decoy(TF)(TR)	0.0003005
MSTRG.64722	WDFY2	lincRNA	protein_coding	Guide(TR)	0.02984
MSTRG.64722	WDR26	lincRNA	protein_coding	Guide(TR)	0.0000005441
MSTRG.64722	WDR33	lincRNA	protein_coding	Decoy(TF)(TR)	0.005984
MSTRG.64722	WDR44	lincRNA	protein_coding	Co-factor(TR)	0.4803
MSTRG.64722	WDTC1	lincRNA	protein_coding	Guide(TR)	0.00000000292
MSTRG.64722	WHAMM	lincRNA	protein_coding	Guide(TR)	0.00007075
MSTRG.64722	XPOT	lincRNA	protein_coding	Co-factor(TR)	0.004715
MSTRG.64722	XPOT	lincRNA	protein_coding	Guide(TR)	0.0002661
MSTRG.64722	YARS	lincRNA	protein_coding	Co-factor(TR)	0.008842
MSTRG.64722	YARS	lincRNA	protein_coding	Guide(TR)	0.00003531
MSTRG.64722	YTHDC2	lincRNA	protein_coding	Co-factor(TR)	0.7657
MSTRG.64722	YTHDF1	lincRNA	protein_coding	Decoy(MiRNA|RBP)(PTR)	0.5468
MSTRG.64722	YWHAG	lincRNA	protein_coding	Co-factor(TR)	0.6899
MSTRG.64722	ZBTB1	lincRNA	protein_coding	Guide(TR)	0.02023
MSTRG.64722	ZC3H18	lincRNA	protein_coding	Decoy(TF)(TR)	0.000004665
MSTRG.64722	ZC3H4	lincRNA	protein_coding	Co-factor(TR)	0.1336
MSTRG.64722	ZC3H4	lincRNA	protein_coding	Decoy(TF)(TR)	0.2618
MSTRG.64722	ZDHHC20	lincRNA	protein_coding	Decoy(MiRNA|RBP)(PTR)	0.04188
MSTRG.64722	ZFC3H1	lincRNA	protein_coding	Guide(TR)	0.0911
MSTRG.64722	ZMIZ1	lincRNA	protein_coding	Guide(TR)	0.7593
MSTRG.64722	ZNF24	lincRNA	protein_coding	Co-factor(TR)	0.9934
MSTRG.64722	ZNF653	lincRNA	protein_coding	Decoy(TF)(TR)	0.07825
MSTRG.64722	ZNF721	lincRNA	protein_coding	Decoy(MiRNA|RBP)(PTR)	0.8808
MSTRG.64722	ZNF791	lincRNA	protein_coding	Decoy(TF)(TR)	0.5428
MSTRG.64723	AAAS	lincRNA	protein_coding	Guide(TR)	0.0009244
MSTRG.64723	AMMECR1L	lincRNA	protein_coding	Co-factor(TR)	0.8483
MSTRG.64723	AMMECR1L	lincRNA	protein_coding	Guide(TR)	0.8615
MSTRG.64723	ARAP1	lincRNA	protein_coding	Co-factor(TR)	0.0003754
MSTRG.64723	ARAP1	lincRNA	protein_coding	Guide(TR)	0.1797
MSTRG.64723	ARHGAP1	lincRNA	protein_coding	Guide(TR)	0.03055
MSTRG.64723	ARHGEF1	lincRNA	protein_coding	Co-factor(TR)	0.09842
MSTRG.64723	ARHGEF1	lincRNA	protein_coding	Guide(TR)	0.001569
MSTRG.64723	ARID4A	lincRNA	protein_coding	Guide(TR)	0.000004905
MSTRG.64723	ARPC3	lincRNA	protein_coding	Guide(TR)	0.009932
MSTRG.64723	ATG101	lincRNA	protein_coding	Guide(TR)	0.02378
MSTRG.64723	BANP	lincRNA	protein_coding	Co-factor(TR)	0.0000002201
MSTRG.64723	BRD4	lincRNA	protein_coding	Guide(TR)	0.801
MSTRG.64723	BTF3	lincRNA	protein_coding	Co-factor(TR)	0.4851
MSTRG.64723	BTF3	lincRNA	protein_coding	Guide(TR)	0.007471
MSTRG.64723	BUB3	lincRNA	protein_coding	Guide(TR)	0.00003755
MSTRG.64723	CALCOCO1	lincRNA	protein_coding	Guide(TR)	0.1474
MSTRG.64723	CASC3	lincRNA	protein_coding	Co-factor(TR)	0.439
MSTRG.64723	CBX3	lincRNA	protein_coding	Co-factor(TR)	0.0003848
MSTRG.64723	CCDC59	lincRNA	protein_coding	Guide(TR)	0.0001935
MSTRG.64723	CCT3	lincRNA	protein_coding	Guide(TR)	0.0000000009699
MSTRG.64723	CD302	lincRNA	protein_coding	Co-factor(TR)	0.9601
MSTRG.64723	CD302	lincRNA	protein_coding	Guide(TR)	0.9916
MSTRG.64723	CENPN	lincRNA	protein_coding	Guide(TR)	0.00000000006875
MSTRG.64723	CLK1	lincRNA	protein_coding	Guide(TR)	0.6538
MSTRG.64723	CNOT2	lincRNA	protein_coding	Co-factor(TR)	0.0001742
MSTRG.64723	COPA	lincRNA	protein_coding	Co-factor(TR)	0.04132
MSTRG.64723	COPB1	lincRNA	protein_coding	Guide(TR)	0.0487
MSTRG.64723	COPE	lincRNA	protein_coding	Guide(TR)	0.1015
MSTRG.64723	CPSF2	lincRNA	protein_coding	Co-factor(TR)	0.08064
MSTRG.64723	CPSF2	lincRNA	protein_coding	Guide(TR)	0.03662
MSTRG.64723	CREBRF	lincRNA	protein_coding	Guide(TR)	0.002138
MSTRG.64723	CRTC2	lincRNA	protein_coding	Guide(TR)	0.1179
MSTRG.64723	CSK	lincRNA	protein_coding	Co-factor(TR)	0.001431
MSTRG.64723	CUL4B	lincRNA	protein_coding	Co-factor(TR)	0.04067
MSTRG.64723	CUX1	lincRNA	protein_coding	Co-factor(TR)	0.0000005225
MSTRG.64723	CYLD	lincRNA	protein_coding	Co-factor(TR)	0.003996
MSTRG.64723	CYLD	lincRNA	protein_coding	Guide(TR)	0.0000009887
MSTRG.64723	CYTH1	lincRNA	protein_coding	Guide(TR)	0.000163
MSTRG.64723	DCP1A	lincRNA	protein_coding	Co-factor(TR)	0.000003638
MSTRG.64723	DDOST	lincRNA	protein_coding	Guide(TR)	0.1144
MSTRG.64723	DGKZ	lincRNA	protein_coding	Co-factor(TR)	0.0000000000005035
MSTRG.64723	DIABLO	lincRNA	protein_coding	Guide(TR)	0.00000000229
MSTRG.64723	EIF3A	lincRNA	protein_coding	Co-factor(TR)	0.1769
MSTRG.64723	EP300	lincRNA	protein_coding	Guide(TR)	0.04454
MSTRG.64723	FDPS	lincRNA	protein_coding	Co-factor(TR)	0.008224
MSTRG.64723	FDPS	lincRNA	protein_coding	Guide(TR)	0.1925
MSTRG.64723	FOXJ3	lincRNA	protein_coding	Co-factor(TR)	0.005816
MSTRG.64723	GALNT10	lincRNA	protein_coding	Guide(TR)	0.5862
MSTRG.64723	GANAB	lincRNA	protein_coding	Guide(TR)	0.0138
MSTRG.64723	GMIP	lincRNA	protein_coding	Guide(TR)	0.0000000001119
MSTRG.64723	GTF2E1	lincRNA	protein_coding	Co-factor(TR)	0.02093
MSTRG.64723	GTF2E1	lincRNA	protein_coding	Guide(TR)	0.009826
MSTRG.64723	GTF2F2	lincRNA	protein_coding	Guide(TR)	0.9996
MSTRG.64723	HDAC1	lincRNA	protein_coding	Co-factor(TR)	0.0001394
MSTRG.64723	HECTD1	lincRNA	protein_coding	Co-factor(TR)	0.9921
MSTRG.64723	HERC3	lincRNA	protein_coding	Guide(TR)	0.04493
MSTRG.64723	HNRNPC	lincRNA	protein_coding	Co-factor(TR)	0.0001656
MSTRG.64723	HNRNPC	lincRNA	protein_coding	Guide(TR)	0.000003129
MSTRG.64723	HNRNPUL1	lincRNA	protein_coding	Co-factor(TR)	0.9013
MSTRG.64723	HSPA9	lincRNA	protein_coding	Co-factor(TR)	0.04851
MSTRG.64723	KCTD20	lincRNA	protein_coding	Co-factor(TR)	0.000000117
MSTRG.64723	KIAA0196	lincRNA	protein_coding	Co-factor(TR)	0.3446
MSTRG.64723	KIAA1524	lincRNA	protein_coding	Guide(TR)	0.001682
MSTRG.64723	KPNA2	lincRNA	protein_coding	Guide(TR)	0.05815
MSTRG.64723	LONP1	lincRNA	protein_coding	Co-factor(TR)	0.000000001523
MSTRG.64723	LONP1	lincRNA	protein_coding	Guide(TR)	0.0000001221
MSTRG.64723	LPP	lincRNA	protein_coding	Co-factor(TR)	0.00000001742
MSTRG.64723	LPP	lincRNA	protein_coding	Guide(TR)	0.000001695
MSTRG.64723	MARS	lincRNA	protein_coding	Co-factor(TR)	0.01271
MSTRG.64723	MARS	lincRNA	protein_coding	Guide(TR)	0.05362
MSTRG.64723	MCM6	lincRNA	protein_coding	Guide(TR)	0.0002149
MSTRG.64723	MOB3A	lincRNA	protein_coding	Guide(TR)	0.4153
MSTRG.64723	MPLKIP	lincRNA	protein_coding	Co-factor(TR)	0.8597
MSTRG.64723	MRPL44	lincRNA	protein_coding	Co-factor(TR)	0.002908
MSTRG.64723	MRPL44	lincRNA	protein_coding	Guide(TR)	0.001105
MSTRG.64723	MTMR3	lincRNA	protein_coding	Guide(TR)	0.005234
MSTRG.64723	MYL12B	lincRNA	protein_coding	Guide(TR)	0.01444
MSTRG.64723	MYO9B	lincRNA	protein_coding	Guide(TR)	0.001008
MSTRG.64723	NBR1	lincRNA	protein_coding	Co-factor(TR)	0.04782
MSTRG.64723	NCOA1	lincRNA	protein_coding	Guide(TR)	0.0000000009606
MSTRG.64723	NFAT5	lincRNA	protein_coding	Decoy(MiRNA|RBP)(PTR)	0.000000000003119
MSTRG.64723	NFIC	lincRNA	protein_coding	Guide(TR)	1
MSTRG.64723	NFKBIA	lincRNA	protein_coding	Co-factor(TR)	0.3318
MSTRG.64723	NFKBIA	lincRNA	protein_coding	Guide(TR)	0.5453
MSTRG.64723	NR2C2	lincRNA	protein_coding	Co-factor(TR)	0.09374
MSTRG.64723	NUP93	lincRNA	protein_coding	Guide(TR)	0.000001652
MSTRG.64723	ODC1	lincRNA	protein_coding	Guide(TR)	0.00000000000003795
MSTRG.64723	PCSK7	lincRNA	protein_coding	Co-factor(TR)	0.7192
MSTRG.64723	PER1	lincRNA	protein_coding	Co-factor(TR)	0.006516
MSTRG.64723	PER1	lincRNA	protein_coding	Guide(TR)	0.05092
MSTRG.64723	PHF23	lincRNA	protein_coding	Guide(TR)	0.2143
MSTRG.64723	PMPCA	lincRNA	protein_coding	Co-factor(TR)	0.2184
MSTRG.64723	PNPT1	lincRNA	protein_coding	Co-factor(TR)	0.02936
MSTRG.64723	PNPT1	lincRNA	protein_coding	Guide(TR)	0.009159
MSTRG.64723	PPP1R12A	lincRNA	protein_coding	Co-factor(TR)	0.00003149
MSTRG.64723	PPP1R15A	lincRNA	protein_coding	Co-factor(TR)	0.02383
MSTRG.64723	PPP1R15A	lincRNA	protein_coding	Guide(TR)	0.001992
MSTRG.64723	PPP6R3	lincRNA	protein_coding	Decoy(TF)(TR)	0.0503
MSTRG.64723	PPTC7	lincRNA	protein_coding	Guide(TR)	0.0005215
MSTRG.64723	PRDX1	lincRNA	protein_coding	Guide(TR)	0.2178
MSTRG.64723	QARS	lincRNA	protein_coding	Guide(TR)	0.03503
MSTRG.64723	RABEP1	lincRNA	protein_coding	Decoy(TF)(TR)	0.8128
MSTRG.64723	RARS	lincRNA	protein_coding	Guide(TR)	0.02235
MSTRG.64723	RASA2	lincRNA	protein_coding	Guide(TR)	0.1518
MSTRG.64723	RB1	lincRNA	protein_coding	Co-factor(TR)	0.09933
MSTRG.64723	RBBP4	lincRNA	protein_coding	Co-factor(TR)	0.006669
MSTRG.64723	RBM23	lincRNA	protein_coding	Co-factor(TR)	1
MSTRG.64723	RFX5	lincRNA	protein_coding	Co-factor(TR)	0.08617
MSTRG.64723	RFX5	lincRNA	protein_coding	Guide(TR)	0.00139
MSTRG.64723	RNF216	lincRNA	protein_coding	Co-factor(TR)	0.7206
MSTRG.64723	RPL11	lincRNA	protein_coding	Co-factor(TR)	0.009968
MSTRG.64723	RPL11	lincRNA	protein_coding	Guide(TR)	0.2402
MSTRG.64723	RPL23	lincRNA	protein_coding	Guide(TR)	0.4812
MSTRG.64723	RPL27	lincRNA	protein_coding	Guide(TR)	0.1404
MSTRG.64723	RPL36	lincRNA	protein_coding	Guide(TR)	0.1195
MSTRG.64723	RPL6	lincRNA	protein_coding	Co-factor(TR)	0.09632
MSTRG.64723	RPL6	lincRNA	protein_coding	Guide(TR)	0.006509
MSTRG.64723	RPS27A	lincRNA	protein_coding	Guide(TR)	0.008624
MSTRG.64723	SCAF4	lincRNA	protein_coding	Guide(TR)	0.01012
MSTRG.64723	SCO1	lincRNA	protein_coding	Guide(TR)	0.004524
MSTRG.64723	SCYL3	lincRNA	protein_coding	Co-factor(TR)	0.07232
MSTRG.64723	SETD1A	lincRNA	protein_coding	Guide(TR)	0.0331
MSTRG.64723	SHC1	lincRNA	protein_coding	Guide(TR)	0.0000000000138
MSTRG.64723	SIDT2	lincRNA	protein_coding	Guide(TR)	0.004744
MSTRG.64723	SLC16A1	lincRNA	protein_coding	Co-factor(TR)	0.01881
MSTRG.64723	SLC16A1	lincRNA	protein_coding	Guide(TR)	0.1469
MSTRG.64723	SMCHD1	lincRNA	protein_coding	Co-factor(TR)	0.6546
MSTRG.64723	SNX29	lincRNA	protein_coding	Guide(TR)	0.1354
MSTRG.64723	SPCS1	lincRNA	protein_coding	Co-factor(TR)	0.3276
MSTRG.64723	SPCS1	lincRNA	protein_coding	Guide(TR)	0.279
MSTRG.64723	STAT3	lincRNA	protein_coding	Co-factor(TR)	0.0319
MSTRG.64723	STIM1	lincRNA	protein_coding	Guide(TR)	0.2275
MSTRG.64723	STRAP	lincRNA	protein_coding	Co-factor(TR)	0.1616
MSTRG.64723	STRAP	lincRNA	protein_coding	Guide(TR)	0.149
MSTRG.64723	SUB1	lincRNA	protein_coding	Co-factor(TR)	0.02684
MSTRG.64723	SUB1	lincRNA	protein_coding	Guide(TR)	0.1686
MSTRG.64723	TAOK2	lincRNA	protein_coding	Co-factor(TR)	0.003559
MSTRG.64723	TBCA	lincRNA	protein_coding	Co-factor(TR)	0.9993
MSTRG.64723	TTC7A	lincRNA	protein_coding	Guide(TR)	0.00000000001075
MSTRG.64723	TUBGCP3	lincRNA	protein_coding	Co-factor(TR)	0.002883
MSTRG.64723	TXNDC12	lincRNA	protein_coding	Co-factor(TR)	0.06651
MSTRG.64723	TXNDC12	lincRNA	protein_coding	Guide(TR)	0.01042
MSTRG.64723	UBE2E1	lincRNA	protein_coding	Guide(TR)	0.01838
MSTRG.64723	UBE2I	lincRNA	protein_coding	Co-factor(TR)	0.7747
MSTRG.64723	UBE2V2	lincRNA	protein_coding	Co-factor(TR)	0.5
MSTRG.64723	UQCRH	lincRNA	protein_coding	Guide(TR)	0.000007995
MSTRG.64723	USP15	lincRNA	protein_coding	Co-factor(TR)	0.06758
MSTRG.64723	USP15	lincRNA	protein_coding	Guide(TR)	0.0009113
MSTRG.64723	WBP1L	lincRNA	protein_coding	Guide(TR)	0.01291
MSTRG.64723	XRCC5	lincRNA	protein_coding	Guide(TR)	0.1083
MSTRG.64723	YY1	lincRNA	protein_coding	Co-factor(TR)	0.3279
MSTRG.64723	ZC3H4	lincRNA	protein_coding	Co-factor(TR)	0.2157
MSTRG.64734	ADNP	lincRNA	protein_coding	Guide(TR)	0.000000001868
MSTRG.64734	AKAP13	lincRNA	protein_coding	Guide(TR)	0.2066
MSTRG.64734	ANKRD17	lincRNA	protein_coding	Guide(TR)	0.02634
MSTRG.64734	ARHGAP17	lincRNA	protein_coding	Guide(TR)	0.00327
MSTRG.64734	ASH1L	lincRNA	protein_coding	Guide(TR)	0.3604
MSTRG.64734	ATXN2L	lincRNA	protein_coding	Guide(TR)	1
MSTRG.64734	ATXN7	lincRNA	protein_coding	Guide(TR)	0.000002003
MSTRG.64734	BPTF	lincRNA	protein_coding	Guide(TR)	0.9549
MSTRG.64734	C18orf25	lincRNA	protein_coding	Guide(TR)	0.7569
MSTRG.64734	CBFA2T2	lincRNA	protein_coding	Guide(TR)	0.002821
MSTRG.64734	CDK12	lincRNA	protein_coding	Guide(TR)	0.0004198
MSTRG.64734	CHERP	lincRNA	protein_coding	Guide(TR)	0.9976
MSTRG.64734	CLEC16A	lincRNA	protein_coding	Guide(TR)	0.0007604
MSTRG.64734	CRTC2	lincRNA	protein_coding	Guide(TR)	0.4767
MSTRG.64734	CTDNEP1	lincRNA	protein_coding	Guide(TR)	0.9911
MSTRG.64734	DPP8	lincRNA	protein_coding	Guide(TR)	0.05471
MSTRG.64734	DYM	lincRNA	protein_coding	Guide(TR)	0.5912
MSTRG.64734	ERC1	lincRNA	protein_coding	Guide(TR)	0.01044
MSTRG.64734	FCHSD2	lincRNA	protein_coding	Guide(TR)	0.1695
MSTRG.64734	FOXJ2	lincRNA	protein_coding	Guide(TR)	0.4188
MSTRG.64734	FOXJ3	lincRNA	protein_coding	Guide(TR)	0.1216
MSTRG.64734	GLS	lincRNA	protein_coding	Decoy(MiRNA|RBP)(PTR)	0.3445
MSTRG.64734	GPATCH8	lincRNA	protein_coding	Guide(TR)	0.0000000000003352
MSTRG.64734	GSK3B	lincRNA	protein_coding	Guide(TR)	0.5815
MSTRG.64734	HERC2	lincRNA	protein_coding	Guide(TR)	0.944
MSTRG.64734	HTT	lincRNA	protein_coding	Guide(TR)	0.283
MSTRG.64734	KIAA0556	lincRNA	protein_coding	Guide(TR)	0.2174
MSTRG.64734	MACF1	lincRNA	protein_coding	Guide(TR)	0.5487
MSTRG.64734	MARCH6	lincRNA	protein_coding	Guide(TR)	0.1942
MSTRG.64734	MARK2	lincRNA	protein_coding	Guide(TR)	0.07761
MSTRG.64734	MED15	lincRNA	protein_coding	Co-factor(TR)	0.9357
MSTRG.64734	MED15	lincRNA	protein_coding	Guide(TR)	0.9253
MSTRG.64734	MTF1	lincRNA	protein_coding	Guide(TR)	0.000512
MSTRG.64734	NCOA6	lincRNA	protein_coding	Guide(TR)	0.05814
MSTRG.64734	NFAT5	lincRNA	protein_coding	Guide(TR)	0.000000002351
MSTRG.64734	NR2C2	lincRNA	protein_coding	Guide(TR)	0.8374
MSTRG.64734	OSBP	lincRNA	protein_coding	Guide(TR)	0.6063
MSTRG.64734	PACS1	lincRNA	protein_coding	Guide(TR)	0.04162
MSTRG.64734	PAK2	lincRNA	protein_coding	Guide(TR)	0.01055
MSTRG.64734	PATL1	lincRNA	protein_coding	Guide(TR)	0.6955
MSTRG.64734	PCBP2	lincRNA	protein_coding	Guide(TR)	0.9767
MSTRG.64734	PDPR	lincRNA	protein_coding	Guide(TR)	0.02491
MSTRG.64734	PEAK1	lincRNA	protein_coding	Guide(TR)	0.02026
MSTRG.64734	PI4KA	lincRNA	protein_coding	Guide(TR)	0.9985
MSTRG.64734	PITPNB	lincRNA	protein_coding	Guide(TR)	0.0007351
MSTRG.64734	PLAGL2	lincRNA	protein_coding	Guide(TR)	0.2302
MSTRG.64734	POGZ	lincRNA	protein_coding	Guide(TR)	0.00000000625
MSTRG.64734	POLR2A	lincRNA	protein_coding	Guide(TR)	0.9179
MSTRG.64734	POM121	lincRNA	protein_coding	Co-factor(TR)	0.003009
MSTRG.64734	PPTC7	lincRNA	protein_coding	Guide(TR)	0.007557
MSTRG.64734	PRKACA	lincRNA	protein_coding	Guide(TR)	0.00008862
MSTRG.64734	PRRC2C	lincRNA	protein_coding	Guide(TR)	0.00004917
MSTRG.64734	RCOR3	lincRNA	protein_coding	Guide(TR)	0.01189
MSTRG.64734	RERE	lincRNA	protein_coding	Co-factor(TR)	0.000005698
MSTRG.64734	RERE	lincRNA	protein_coding	Guide(TR)	0.00000001261
MSTRG.64734	SCAF4	lincRNA	protein_coding	Guide(TR)	0.3647
MSTRG.64734	SETD2	lincRNA	protein_coding	Guide(TR)	0.0005383
MSTRG.64734	SETD5	lincRNA	protein_coding	Guide(TR)	0.000000005261
MSTRG.64734	SF3A1	lincRNA	protein_coding	Guide(TR)	1
MSTRG.64734	SFT2D2	lincRNA	protein_coding	Guide(TR)	0.008004
MSTRG.64734	SLC9A8	lincRNA	protein_coding	Guide(TR)	0.0001253
MSTRG.64734	SMG7	lincRNA	protein_coding	Guide(TR)	0.4921
MSTRG.64734	SOS1	lincRNA	protein_coding	Guide(TR)	0.01648
MSTRG.64734	SRCAP	lincRNA	protein_coding	Guide(TR)	0.2406
MSTRG.64734	TERF2	lincRNA	protein_coding	Guide(TR)	0.002565
MSTRG.64734	TIAL1	lincRNA	protein_coding	Guide(TR)	0.001609
MSTRG.64734	USP14	lincRNA	protein_coding	Guide(TR)	0.00001124
MSTRG.64734	WIPF2	lincRNA	protein_coding	Guide(TR)	0.1025
MSTRG.64734	WNK1	lincRNA	protein_coding	Guide(TR)	0.00452
MSTRG.64734	ZC3H13	lincRNA	protein_coding	Guide(TR)	0.0004842
MSTRG.64734	ZFC3H1	lincRNA	protein_coding	Guide(TR)	0.06715
MSTRG.64734	ZMIZ1	lincRNA	protein_coding	Guide(TR)	0.2841
MSTRG.64734	ZNF407	lincRNA	protein_coding	Guide(TR)	0.1581
MSTRG.64735	ACTR1A	lincRNA	protein_coding	Co-factor(TR)	0.1554
MSTRG.64735	ACTR3	lincRNA	protein_coding	Co-factor(TR)	0.9997
MSTRG.64735	AFF1	lincRNA	protein_coding	Guide(TR)	0.984
MSTRG.64735	AKAP13	lincRNA	protein_coding	Co-factor(TR)	0.109
MSTRG.64735	AKAP13	lincRNA	protein_coding	Guide(TR)	0.001939
MSTRG.64735	ATAD2	lincRNA	protein_coding	Co-factor(TR)	0.02891
MSTRG.64735	ATAD5	lincRNA	protein_coding	Co-factor(TR)	0.05649
MSTRG.64735	BCL10	lincRNA	protein_coding	Co-factor(TR)	0.001133
MSTRG.64735	BRCA1	lincRNA	protein_coding	Co-factor(TR)	0.00000000000000313
MSTRG.64735	BTBD9	lincRNA	protein_coding	Co-factor(TR)	0.9813
MSTRG.64735	CAPRIN1	lincRNA	protein_coding	Co-factor(TR)	0.9511
MSTRG.64735	CHD1L	lincRNA	protein_coding	Co-factor(TR)	0.00000000000011
MSTRG.64735	CLEC16A	lincRNA	protein_coding	Guide(TR)	0.04468
MSTRG.64735	DARS	lincRNA	protein_coding	Co-factor(TR)	0.003008
MSTRG.64735	DDX27	lincRNA	protein_coding	Co-factor(TR)	0.01561
MSTRG.64735	DHX34	lincRNA	protein_coding	Co-factor(TR)	0.08337
MSTRG.64735	DHX35	lincRNA	protein_coding	Co-factor(TR)	0.0004528
MSTRG.64735	DICER1	lincRNA	protein_coding	Co-factor(TR)	0.9856
MSTRG.64735	DKC1	lincRNA	protein_coding	Co-factor(TR)	0.7716
MSTRG.64735	DMXL1	lincRNA	protein_coding	Guide(TR)	0.9976
MSTRG.64735	FIP1L1	lincRNA	protein_coding	Co-factor(TR)	0.07446
MSTRG.64735	FNBP4	lincRNA	protein_coding	Co-factor(TR)	0.6839
MSTRG.64735	GTF2E2	lincRNA	protein_coding	Co-factor(TR)	0.9995
MSTRG.64735	HAUS5	lincRNA	protein_coding	Co-factor(TR)	0.361
MSTRG.64735	HDAC1	lincRNA	protein_coding	Co-factor(TR)	0.1084
MSTRG.64735	HNRNPA3	lincRNA	protein_coding	Co-factor(TR)	0.001562
MSTRG.64735	HNRNPAB	lincRNA	protein_coding	Co-factor(TR)	0.9964
MSTRG.64735	HNRNPF	lincRNA	protein_coding	Co-factor(TR)	0.00001117
MSTRG.64735	IGF1R	lincRNA	protein_coding	Guide(TR)	0.07134
MSTRG.64735	KDM4B	lincRNA	protein_coding	Co-factor(TR)	0.5032
MSTRG.64735	KIAA1109	lincRNA	protein_coding	Guide(TR)	0.5584
MSTRG.64735	LIN54	lincRNA	protein_coding	Decoy(TF)(TR)	0.2762
MSTRG.64735	LPP	lincRNA	protein_coding	Co-factor(TR)	0.00151
MSTRG.64735	LPP	lincRNA	protein_coding	Guide(TR)	0.5337
MSTRG.64735	MAP4K4	lincRNA	protein_coding	Co-factor(TR)	0.9986
MSTRG.64735	MASTL	lincRNA	protein_coding	Co-factor(TR)	0.00000000007393
MSTRG.64735	MCM5	lincRNA	protein_coding	Co-factor(TR)	0.1013
MSTRG.64735	MCM6	lincRNA	protein_coding	Co-factor(TR)	0.0773
MSTRG.64735	MRPS15	lincRNA	protein_coding	Co-factor(TR)	0.01748
MSTRG.64735	MTMR3	lincRNA	protein_coding	Guide(TR)	0.9524
MSTRG.64735	MTMR4	lincRNA	protein_coding	Co-factor(TR)	0.9969
MSTRG.64735	NECAP2	lincRNA	protein_coding	Co-factor(TR)	0.004774
MSTRG.64735	NFAT5	lincRNA	protein_coding	Guide(TR)	0.00000000000000000000000000000000000000000002515
MSTRG.64735	PABPN1	lincRNA	protein_coding	Co-factor(TR)	1
MSTRG.64735	PAICS	lincRNA	protein_coding	Co-factor(TR)	0.1817
MSTRG.64735	PAN3	lincRNA	protein_coding	Co-factor(TR)	0.05151
MSTRG.64735	PAN3	lincRNA	protein_coding	Guide(TR)	0.04398
MSTRG.64735	PDE7A	lincRNA	protein_coding	Co-factor(TR)	0.5562
MSTRG.64735	PI4K2B	lincRNA	protein_coding	Co-factor(TR)	0.09909
MSTRG.64735	PIK3R1	lincRNA	protein_coding	Co-factor(TR)	0.000000002468
MSTRG.64735	PIK3R1	lincRNA	protein_coding	Guide(TR)	0.8396
MSTRG.64735	PITHD1	lincRNA	protein_coding	Co-factor(TR)	0.1405
MSTRG.64735	PLEKHM3	lincRNA	protein_coding	Guide(TR)	0.01456
MSTRG.64735	PPM1B	lincRNA	protein_coding	Guide(TR)	0.8027
MSTRG.64735	RFC2	lincRNA	protein_coding	Co-factor(TR)	0.00000000002046
MSTRG.64735	SET	lincRNA	protein_coding	Co-factor(TR)	0.967
MSTRG.64735	SNRNP70	lincRNA	protein_coding	Co-factor(TR)	0.9648
MSTRG.64735	STAG2	lincRNA	protein_coding	Co-factor(TR)	0.9952
MSTRG.64735	TAF5	lincRNA	protein_coding	Co-factor(TR)	0.1068
MSTRG.64735	TMEM131	lincRNA	protein_coding	Guide(TR)	0.00009817
MSTRG.64735	TNIP2	lincRNA	protein_coding	Co-factor(TR)	0.01072
MSTRG.64735	TNPO1	lincRNA	protein_coding	Co-factor(TR)	0.005004
MSTRG.64735	TNPO2	lincRNA	protein_coding	Co-factor(TR)	0.9838
MSTRG.64735	TRPM7	lincRNA	protein_coding	Co-factor(TR)	0.9285
MSTRG.64735	TTF2	lincRNA	protein_coding	Co-factor(TR)	0.0005024
MSTRG.64735	TUBGCP3	lincRNA	protein_coding	Co-factor(TR)	0.000000005427
MSTRG.64735	UBE2A	lincRNA	protein_coding	Co-factor(TR)	0.06699
MSTRG.64735	UFD1L	lincRNA	protein_coding	Co-factor(TR)	0.00001536
MSTRG.64735	WDHD1	lincRNA	protein_coding	Co-factor(TR)	0.000000977
MSTRG.64735	WHSC1	lincRNA	protein_coding	Co-factor(TR)	0.4823
MSTRG.64735	XPO1	lincRNA	protein_coding	Co-factor(TR)	0.5559
MSTRG.64735	XRN1	lincRNA	protein_coding	Co-factor(TR)	0.6628
MSTRG.64735	XRN1	lincRNA	protein_coding	Guide(TR)	1
MSTRG.64735	YY1AP1	lincRNA	protein_coding	Guide(TR)	0.8067
MSTRG.64735	ZGRF1	lincRNA	protein_coding	Co-factor(TR)	0.007053
MSTRG.64735	ZNF473	lincRNA	protein_coding	Co-factor(TR)	0.00000001772
MSTRG.64741	ATAD5	lincRNA	protein_coding	Co-factor(TR)	0.04798
MSTRG.64741	CELF1	lincRNA	protein_coding	Co-factor(TR)	0.1462
MSTRG.64741	EIF4E	lincRNA	protein_coding	Co-factor(TR)	0.000000000005086
MSTRG.64741	EWSR1	lincRNA	protein_coding	Co-factor(TR)	0.001334
MSTRG.64741	MCM7	lincRNA	protein_coding	Co-factor(TR)	0.0002847
MSTRG.64741	RFX5	lincRNA	protein_coding	Co-factor(TR)	0.6897
MSTRG.64741	TAOK2	lincRNA	protein_coding	Co-factor(TR)	0.0000009378
MSTRG.64741	TPP2	lincRNA	protein_coding	Co-factor(TR)	0.02426
MSTRG.64748	CDK17	lincRNA	protein_coding	Co-factor(TR)	0.02325
MSTRG.64748	TAOK2	lincRNA	protein_coding	Co-factor(TR)	0.01689
MSTRG.64754	GAPVD1	antisense	protein_coding	Co-factor(TR)	1
MSTRG.64754	RFWD2	antisense	protein_coding	Co-factor(TR)	0.9734
MSTRG.64754	SRPK2	antisense	protein_coding	Co-factor(TR)	0.1156
MSTRG.64754	UBE2J1	antisense	protein_coding	Co-factor(TR)	0.04049
MSTRG.64762	ARHGEF1	lincRNA	protein_coding	Co-factor(TR)	0.2874
MSTRG.64762	CD47	lincRNA	protein_coding	Co-factor(TR)	0.3556
MSTRG.64762	PHF8	lincRNA	protein_coding	Co-factor(TR)	0.5733
MSTRG.64762	SAP30	lincRNA	protein_coding	Co-factor(TR)	0.9881
MSTRG.64762	WAC	lincRNA	protein_coding	Co-factor(TR)	0.000003705
MSTRG.64762	ZNF148	lincRNA	protein_coding	Co-factor(TR)	0.9386
MSTRG.64762	ZNF451	lincRNA	protein_coding	Co-factor(TR)	0.4706
MSTRG.64803	ADRM1	lincRNA	protein_coding	Co-factor(TR)	1
MSTRG.64803	AHCTF1	lincRNA	protein_coding	Co-factor(TR)	0.00001189
MSTRG.64803	ATP2C1	lincRNA	protein_coding	Co-factor(TR)	1
MSTRG.64803	BRCA1	lincRNA	protein_coding	Co-factor(TR)	0.00000009004
MSTRG.64803	BRCA1	lincRNA	protein_coding	Decoy(TF)(TR)	0.0000001891
MSTRG.64803	BTN2A1	lincRNA	protein_coding	Co-factor(TR)	0.9783
MSTRG.64803	CELF1	lincRNA	protein_coding	Co-factor(TR)	0.1903
MSTRG.64803	CEP192	lincRNA	protein_coding	Co-factor(TR)	0.000193
MSTRG.64803	CNOT10	lincRNA	protein_coding	Co-factor(TR)	0.0007768
MSTRG.64803	DDX50	lincRNA	protein_coding	Co-factor(TR)	0.9995
MSTRG.64803	DYRK1A	lincRNA	protein_coding	Co-factor(TR)	0.01113
MSTRG.64803	E2F3	lincRNA	protein_coding	Co-factor(TR)	0.00004297
MSTRG.64803	FBXO9	lincRNA	protein_coding	Co-factor(TR)	0.9952
MSTRG.64803	GAPVD1	lincRNA	protein_coding	Co-factor(TR)	1
MSTRG.64803	GPATCH2L	lincRNA	protein_coding	Co-factor(TR)	0.8525
MSTRG.64803	GPATCH8	lincRNA	protein_coding	Co-factor(TR)	0.00000000001713
MSTRG.64803	HDAC1	lincRNA	protein_coding	Co-factor(TR)	0.002056
MSTRG.64803	HECTD1	lincRNA	protein_coding	Decoy(TF)(TR)	0.9449
MSTRG.64803	KTN1	lincRNA	protein_coding	Co-factor(TR)	0.0008995
MSTRG.64803	MATR3	lincRNA	protein_coding	Co-factor(TR)	0.000000002665
MSTRG.64803	MCM9	lincRNA	protein_coding	Co-factor(TR)	0.0001467
MSTRG.64803	MED30	lincRNA	protein_coding	Co-factor(TR)	0.2712
MSTRG.64803	METTL14	lincRNA	protein_coding	Co-factor(TR)	0.08249
MSTRG.64803	METTL16	lincRNA	protein_coding	Co-factor(TR)	0.1825
MSTRG.64803	MIER1	lincRNA	protein_coding	Co-factor(TR)	0.003085
MSTRG.64803	MTMR4	lincRNA	protein_coding	Co-factor(TR)	0.9999
MSTRG.64803	NADK	lincRNA	protein_coding	Co-factor(TR)	0.9824
MSTRG.64803	NLK	lincRNA	protein_coding	Co-factor(TR)	0.1479
MSTRG.64803	NUP98	lincRNA	protein_coding	Co-factor(TR)	0.000000008038
MSTRG.64803	OSBPL11	lincRNA	protein_coding	Co-factor(TR)	0.196
MSTRG.64803	PCF11	lincRNA	protein_coding	Co-factor(TR)	0.0002824
MSTRG.64803	PHF20L1	lincRNA	protein_coding	Co-factor(TR)	0.5631
MSTRG.64803	PNRC2	lincRNA	protein_coding	Co-factor(TR)	0.8787
MSTRG.64803	POU2F1	lincRNA	protein_coding	Co-factor(TR)	0.0000000000003662
MSTRG.64803	RALGAPB	lincRNA	protein_coding	Co-factor(TR)	1
MSTRG.64803	RB1	lincRNA	protein_coding	Co-factor(TR)	0.68
MSTRG.64803	RNF138	lincRNA	protein_coding	Co-factor(TR)	0.004713
MSTRG.64803	SCAF11	lincRNA	protein_coding	Co-factor(TR)	0.2735
MSTRG.64803	SENP2	lincRNA	protein_coding	Co-factor(TR)	0.9238
MSTRG.64803	SENP5	lincRNA	protein_coding	Co-factor(TR)	0.00227
MSTRG.64803	SRPK2	lincRNA	protein_coding	Co-factor(TR)	0.01638
MSTRG.64803	TAOK1	lincRNA	protein_coding	Co-factor(TR)	0.001285
MSTRG.64803	TAOK2	lincRNA	protein_coding	Co-factor(TR)	0.0074
MSTRG.64803	TBCA	lincRNA	protein_coding	Co-factor(TR)	0.07171
MSTRG.64803	TERF2	lincRNA	protein_coding	Co-factor(TR)	0.3848
MSTRG.64803	TUBGCP3	lincRNA	protein_coding	Co-factor(TR)	0.0005585
MSTRG.64803	UBE2G2	lincRNA	protein_coding	Co-factor(TR)	0.03364
MSTRG.64803	WAC	lincRNA	protein_coding	Co-factor(TR)	0.0005221
MSTRG.64803	XRCC5	lincRNA	protein_coding	Co-factor(TR)	0.3318
MSTRG.64803	ZBTB40	lincRNA	protein_coding	Decoy(TF)(TR)	0.3015
MSTRG.64803	ZKSCAN5	lincRNA	protein_coding	Co-factor(TR)	0.4215
MSTRG.64809	APP	lincRNA	protein_coding	Co-factor(TR)	0.0005253
MSTRG.64809	CGGBP1	lincRNA	protein_coding	Co-factor(TR)	0.7033
MSTRG.64809	DICER1	lincRNA	protein_coding	Co-factor(TR)	0.1675
MSTRG.64809	DICER1	lincRNA	protein_coding	Decoy(TF)(TR)	0.9859
MSTRG.64809	EXOC6	lincRNA	protein_coding	Co-factor(TR)	0.0002178
MSTRG.64809	FOXK2	lincRNA	protein_coding	Co-factor(TR)	0.4598
MSTRG.64809	GIT2	lincRNA	protein_coding	Co-factor(TR)	0.01381
MSTRG.64809	GNA13	lincRNA	protein_coding	Co-factor(TR)	0.7749
MSTRG.64809	GNAI2	lincRNA	protein_coding	Co-factor(TR)	0.01101
MSTRG.64809	KLHL8	lincRNA	protein_coding	Co-factor(TR)	0.0002553
MSTRG.64809	SNAP23	lincRNA	protein_coding	Co-factor(TR)	0.009424
MSTRG.64810	ARID4B	lincRNA	protein_coding	Co-factor(TR)	0.1255
MSTRG.64810	CDK13	lincRNA	protein_coding	Co-factor(TR)	0.2018
MSTRG.64810	PITPNA	lincRNA	protein_coding	Co-factor(TR)	0.7221
MSTRG.64810	PPP1R12A	lincRNA	protein_coding	Co-factor(TR)	0.00009714
MSTRG.64812	ABI1	lincRNA	protein_coding	Co-factor(TR)	0.000006268
MSTRG.64812	ARID2	lincRNA	protein_coding	Co-factor(TR)	0.01901
MSTRG.64812	BRAP	lincRNA	protein_coding	Co-factor(TR)	0.07196
MSTRG.64812	ELL	lincRNA	protein_coding	Co-factor(TR)	0.08629
MSTRG.64812	INTS9	lincRNA	protein_coding	Co-factor(TR)	0.7712
MSTRG.64812	MCM9	lincRNA	protein_coding	Co-factor(TR)	0.03867
MSTRG.64812	MUS81	lincRNA	protein_coding	Co-factor(TR)	0.864
MSTRG.64812	NGLY1	lincRNA	protein_coding	Co-factor(TR)	0.000000001203
MSTRG.64812	PHF8	lincRNA	protein_coding	Co-factor(TR)	0.002378
MSTRG.64812	PPP1R15B	lincRNA	protein_coding	Co-factor(TR)	0.000002267
MSTRG.64812	PUM2	lincRNA	protein_coding	Co-factor(TR)	0.0002773
MSTRG.64812	RALBP1	lincRNA	protein_coding	Co-factor(TR)	0.2611
MSTRG.64812	RNF216	lincRNA	protein_coding	Co-factor(TR)	0.9753
MSTRG.64812	SMCHD1	lincRNA	protein_coding	Co-factor(TR)	0.3545
MSTRG.64812	SUZ12	lincRNA	protein_coding	Co-factor(TR)	0.002673
MSTRG.64812	TUBGCP3	lincRNA	protein_coding	Co-factor(TR)	0.000000000000000002978
MSTRG.64813	AQR	lincRNA	protein_coding	Decoy(TF)(TR)	0.04654
MSTRG.64813	ASXL1	lincRNA	protein_coding	Decoy(TF)(TR)	0.3493
MSTRG.64813	ATAD2B	lincRNA	protein_coding	Decoy(TF)(TR)	0.009813
MSTRG.64813	ATF2	lincRNA	protein_coding	Decoy(TF)(TR)	0.00000000000004656
MSTRG.64813	BRPF1	lincRNA	protein_coding	Decoy(TF)(TR)	0.000005667
MSTRG.64813	C18orf8	lincRNA	protein_coding	Co-factor(TR)	1
MSTRG.64813	CCDC57	lincRNA	protein_coding	Co-factor(TR)	1
MSTRG.64813	CD47	lincRNA	protein_coding	Co-factor(TR)	0.241
MSTRG.64813	CDK12	lincRNA	protein_coding	Decoy(TF)(TR)	0.000003021
MSTRG.64813	CDYL	lincRNA	protein_coding	Co-factor(TR)	0.000001067
MSTRG.64813	CEP192	lincRNA	protein_coding	Co-factor(TR)	0.000005101
MSTRG.64813	CEP192	lincRNA	protein_coding	Decoy(TF)(TR)	0.0007847
MSTRG.64813	CGGBP1	lincRNA	protein_coding	Co-factor(TR)	0.9616
MSTRG.64813	CLASP2	lincRNA	protein_coding	Co-factor(TR)	0.00005576
MSTRG.64813	CNOT10	lincRNA	protein_coding	Co-factor(TR)	0.0001057
MSTRG.64813	CNOT2	lincRNA	protein_coding	Decoy(TF)(TR)	0.00000951
MSTRG.64813	CNOT8	lincRNA	protein_coding	Co-factor(TR)	1
MSTRG.64813	CPSF7	lincRNA	protein_coding	Decoy(TF)(TR)	0.0000001884
MSTRG.64813	CRLF3	lincRNA	protein_coding	Co-factor(TR)	0.01206
MSTRG.64813	CSPP1	lincRNA	protein_coding	Co-factor(TR)	0.9451
MSTRG.64813	CTCF	lincRNA	protein_coding	Decoy(TF)(TR)	0.000853
MSTRG.64813	CUL9	lincRNA	protein_coding	Co-factor(TR)	0.9937
MSTRG.64813	CUL9	lincRNA	protein_coding	Decoy(TF)(TR)	0.9954
MSTRG.64813	DCAF11	lincRNA	protein_coding	Decoy(TF)(TR)	0.9939
MSTRG.64813	DENND4B	lincRNA	protein_coding	Decoy(TF)(TR)	0.2101
MSTRG.64813	DGKE	lincRNA	protein_coding	Decoy(TF)(TR)	0.00115
MSTRG.64813	DHX30	lincRNA	protein_coding	Decoy(TF)(TR)	0.8495
MSTRG.64813	DHX35	lincRNA	protein_coding	Co-factor(TR)	0.000000004846
MSTRG.64813	DICER1	lincRNA	protein_coding	Co-factor(TR)	0.9987
MSTRG.64813	DIDO1	lincRNA	protein_coding	Co-factor(TR)	0.000006745
MSTRG.64813	DMTF1	lincRNA	protein_coding	Co-factor(TR)	0.00000000000001529
MSTRG.64813	ELK4	lincRNA	protein_coding	Co-factor(TR)	0.1362
MSTRG.64813	EPB41	lincRNA	protein_coding	Decoy(TF)(TR)	0.04895
MSTRG.64813	FAM76B	lincRNA	protein_coding	Decoy(TF)(TR)	0.008904
MSTRG.64813	FBXO33	lincRNA	protein_coding	Decoy(TF)(TR)	0.005114
MSTRG.64813	FGFR1OP2	lincRNA	protein_coding	Co-factor(TR)	0.3335
MSTRG.64813	FNBP4	lincRNA	protein_coding	Co-factor(TR)	0.0007702
MSTRG.64813	GIT1	lincRNA	protein_coding	Co-factor(TR)	0.7823
MSTRG.64813	GLO1	lincRNA	protein_coding	Co-factor(TR)	0.5324
MSTRG.64813	GMCL1	lincRNA	protein_coding	Decoy(TF)(TR)	0.1151
MSTRG.64813	GNAI2	lincRNA	protein_coding	Co-factor(TR)	0.02506
MSTRG.64813	GNL3L	lincRNA	protein_coding	Co-factor(TR)	0.0003477
MSTRG.64813	GON4L	lincRNA	protein_coding	Decoy(TF)(TR)	0.00268
MSTRG.64813	GPBP1	lincRNA	protein_coding	Co-factor(TR)	1
MSTRG.64813	GPBP1	lincRNA	protein_coding	Decoy(TF)(TR)	1
MSTRG.64813	GRIPAP1	lincRNA	protein_coding	Decoy(TF)(TR)	0.001848
MSTRG.64813	HIPK1	lincRNA	protein_coding	Co-factor(TR)	0.04958
MSTRG.64813	HMGXB4	lincRNA	protein_coding	Co-factor(TR)	0.09321
MSTRG.64813	IGHMBP2	lincRNA	protein_coding	Co-factor(TR)	0.01
MSTRG.64813	IST1	lincRNA	protein_coding	Co-factor(TR)	0.963
MSTRG.64813	IST1	lincRNA	protein_coding	Decoy(TF)(TR)	0.8765
MSTRG.64813	KAT7	lincRNA	protein_coding	Decoy(TF)(TR)	0.000000000005886
MSTRG.64813	KAT8	lincRNA	protein_coding	Decoy(TF)(TR)	0.5057
MSTRG.64813	KDM3B	lincRNA	protein_coding	Decoy(TF)(TR)	0.5937
MSTRG.64813	KDM5A	lincRNA	protein_coding	Decoy(TF)(TR)	0.05787
MSTRG.64813	KIF2A	lincRNA	protein_coding	Decoy(TF)(TR)	0.1204
MSTRG.64813	MARS	lincRNA	protein_coding	Co-factor(TR)	0.007917
MSTRG.64813	MCM9	lincRNA	protein_coding	Co-factor(TR)	0.0004583
MSTRG.64813	MLH1	lincRNA	protein_coding	Co-factor(TR)	0.000000000000002137
MSTRG.64813	MLLT10	lincRNA	protein_coding	Decoy(TF)(TR)	0.3755
MSTRG.64813	MTMR4	lincRNA	protein_coding	Decoy(TF)(TR)	0.9803
MSTRG.64813	NEURL4	lincRNA	protein_coding	Decoy(TF)(TR)	0.9999
MSTRG.64813	NFATC3	lincRNA	protein_coding	Decoy(TF)(TR)	0.0003027
MSTRG.64813	NGDN	lincRNA	protein_coding	Co-factor(TR)	0.001726
MSTRG.64813	NGLY1	lincRNA	protein_coding	Co-factor(TR)	0.0000000000000000000128
MSTRG.64813	NGLY1	lincRNA	protein_coding	Decoy(TF)(TR)	0.00000004211
MSTRG.64813	NLK	lincRNA	protein_coding	Co-factor(TR)	0.625
MSTRG.64813	NPAT	lincRNA	protein_coding	Co-factor(TR)	0.008665
MSTRG.64813	NPAT	lincRNA	protein_coding	Decoy(TF)(TR)	0.08401
MSTRG.64813	NR2C2	lincRNA	protein_coding	Co-factor(TR)	0.4819
MSTRG.64813	NRF1	lincRNA	protein_coding	Decoy(TF)(TR)	0.000000006153
MSTRG.64813	NSUN6	lincRNA	protein_coding	Co-factor(TR)	0.002391
MSTRG.64813	NUP98	lincRNA	protein_coding	Co-factor(TR)	0.00003637
MSTRG.64813	PAIP2	lincRNA	protein_coding	Decoy(TF)(TR)	0.0008989
MSTRG.64813	PANK2	lincRNA	protein_coding	Co-factor(TR)	0.03199
MSTRG.64813	PAPD4	lincRNA	protein_coding	Co-factor(TR)	0.06847
MSTRG.64813	PAPOLA	lincRNA	protein_coding	Co-factor(TR)	0.000009891
MSTRG.64813	PBRM1	lincRNA	protein_coding	Decoy(TF)(TR)	0.9312
MSTRG.64813	PCF11	lincRNA	protein_coding	Decoy(TF)(TR)	0.007601
MSTRG.64813	PEX26	lincRNA	protein_coding	Co-factor(TR)	0.9999
MSTRG.64813	PHF8	lincRNA	protein_coding	Co-factor(TR)	0.1721
MSTRG.64813	PPP6R1	lincRNA	protein_coding	Co-factor(TR)	0.0000002925
MSTRG.64813	PPP6R1	lincRNA	protein_coding	Decoy(TF)(TR)	0.00031
MSTRG.64813	PSMD4	lincRNA	protein_coding	Co-factor(TR)	0.9646
MSTRG.64813	PUM2	lincRNA	protein_coding	Co-factor(TR)	0.009343
MSTRG.64813	RBM23	lincRNA	protein_coding	Decoy(TF)(TR)	1
MSTRG.64813	RBM6	lincRNA	protein_coding	Decoy(TF)(TR)	1
MSTRG.64813	RFWD2	lincRNA	protein_coding	Co-factor(TR)	0.00008987
MSTRG.64813	RMND5A	lincRNA	protein_coding	Decoy(TF)(TR)	0.0002584
MSTRG.64813	RNF138	lincRNA	protein_coding	Decoy(TF)(TR)	0.0002679
MSTRG.64813	RSBN1	lincRNA	protein_coding	Decoy(TF)(TR)	0.005769
MSTRG.64813	SECISBP2	lincRNA	protein_coding	Decoy(TF)(TR)	0.00287
MSTRG.64813	SETX	lincRNA	protein_coding	Co-factor(TR)	0.1401
MSTRG.64813	SF1	lincRNA	protein_coding	Co-factor(TR)	0.9907
MSTRG.64813	SFI1	lincRNA	protein_coding	Decoy(TF)(TR)	0.0000000005291
MSTRG.64813	SFMBT1	lincRNA	protein_coding	Decoy(TF)(TR)	0.01699
MSTRG.64813	SLC25A40	lincRNA	protein_coding	Co-factor(TR)	0.01141
MSTRG.64813	SLTM	lincRNA	protein_coding	Decoy(TF)(TR)	0.000002377
MSTRG.64813	SMARCC1	lincRNA	protein_coding	Decoy(TF)(TR)	0.1055
MSTRG.64813	STAG2	lincRNA	protein_coding	Co-factor(TR)	0.0522
MSTRG.64813	STAG2	lincRNA	protein_coding	Decoy(TF)(TR)	0.07034
MSTRG.64813	STRIP1	lincRNA	protein_coding	Decoy(TF)(TR)	0.00522
MSTRG.64813	SUZ12	lincRNA	protein_coding	Co-factor(TR)	0.000001317
MSTRG.64813	SUZ12	lincRNA	protein_coding	Decoy(TF)(TR)	0.004353
MSTRG.64813	TCHP	lincRNA	protein_coding	Co-factor(TR)	0.0000006843
MSTRG.64813	TERF2	lincRNA	protein_coding	Co-factor(TR)	0.0899
MSTRG.64813	TET3	lincRNA	protein_coding	Co-factor(TR)	0.0003405
MSTRG.64813	TPP2	lincRNA	protein_coding	Co-factor(TR)	0.0000121
MSTRG.64813	TPP2	lincRNA	protein_coding	Decoy(TF)(TR)	0.003559
MSTRG.64813	TRAPPC10	lincRNA	protein_coding	Co-factor(TR)	0.0135
MSTRG.64813	TRIM33	lincRNA	protein_coding	Decoy(TF)(TR)	0.008368
MSTRG.64813	TUBGCP3	lincRNA	protein_coding	Decoy(TF)(TR)	0.000000000000001173
MSTRG.64813	UIMC1	lincRNA	protein_coding	Decoy(TF)(TR)	0.4761
MSTRG.64813	ULK3	lincRNA	protein_coding	Decoy(TF)(TR)	0.00000002533
MSTRG.64813	UPF2	lincRNA	protein_coding	Co-factor(TR)	0.00000000000006103
MSTRG.64813	UPF2	lincRNA	protein_coding	Decoy(TF)(TR)	0.000000001192
MSTRG.64813	USP19	lincRNA	protein_coding	Co-factor(TR)	1
MSTRG.64813	VRK3	lincRNA	protein_coding	Decoy(TF)(TR)	0.01767
MSTRG.64813	VTI1A	lincRNA	protein_coding	Co-factor(TR)	0.2138
MSTRG.64813	WDR82	lincRNA	protein_coding	Co-factor(TR)	0.9913
MSTRG.64813	ZC3HAV1	lincRNA	protein_coding	Co-factor(TR)	0.02166
MSTRG.64813	ZCCHC8	lincRNA	protein_coding	Co-factor(TR)	0.0000006108
MSTRG.64813	ZNF148	lincRNA	protein_coding	Co-factor(TR)	0.8595
MSTRG.64813	ZNF276	lincRNA	protein_coding	Decoy(TF)(TR)	0.00002397
MSTRG.64813	ZNF653	lincRNA	protein_coding	Decoy(TF)(TR)	0.00000311
MSTRG.64813	ZNF672	lincRNA	protein_coding	Decoy(TF)(TR)	0.0004244
MSTRG.64813	ZNF687	lincRNA	protein_coding	Co-factor(TR)	1
MSTRG.64813	ZNF76	lincRNA	protein_coding	Decoy(TF)(TR)	0.9987
MSTRG.64817	ACBD3	lincRNA	protein_coding	Guide(TR)	0.8312
MSTRG.64817	ACTR2	lincRNA	protein_coding	Co-factor(TR)	0.998
MSTRG.64817	ADPGK	lincRNA	protein_coding	Guide(TR)	0.0000000006441
MSTRG.64817	AFTPH	lincRNA	protein_coding	Co-factor(TR)	0.005176
MSTRG.64817	AFTPH	lincRNA	protein_coding	Decoy(TF)(TR)	0.1204
MSTRG.64817	AKAP13	lincRNA	protein_coding	Guide(TR)	0.0000000002911
MSTRG.64817	AMMECR1L	lincRNA	protein_coding	Co-factor(TR)	0.113
MSTRG.64817	AMMECR1L	lincRNA	protein_coding	Guide(TR)	0.07404
MSTRG.64817	ARID2	lincRNA	protein_coding	Co-factor(TR)	0.1675
MSTRG.64817	ARID2	lincRNA	protein_coding	Decoy(TF)(TR)	0.06559
MSTRG.64817	ARID4A	lincRNA	protein_coding	Co-factor(TR)	0.000000006983
MSTRG.64817	ARID4A	lincRNA	protein_coding	Decoy(TF)(TR)	0.0000000199
MSTRG.64817	ARIH1	lincRNA	protein_coding	Co-factor(TR)	0.1805
MSTRG.64817	ATAD2B	lincRNA	protein_coding	Decoy(TF)(TR)	0.0000001773
MSTRG.64817	BANP	lincRNA	protein_coding	Co-factor(TR)	0.1621
MSTRG.64817	BAZ2A	lincRNA	protein_coding	Guide(TR)	0.7473
MSTRG.64817	BPTF	lincRNA	protein_coding	Co-factor(TR)	0.289
MSTRG.64817	BPTF	lincRNA	protein_coding	Decoy(TF)(TR)	0.5005
MSTRG.64817	BRWD1	lincRNA	protein_coding	Decoy(TF)(TR)	0.1789
MSTRG.64817	C18orf8	lincRNA	protein_coding	Decoy(TF)(TR)	0.997
MSTRG.64817	C2CD3	lincRNA	protein_coding	Co-factor(TR)	0.0000001983
MSTRG.64817	C2CD3	lincRNA	protein_coding	Decoy(TF)(TR)	0.00001792
MSTRG.64817	CAMSAP1	lincRNA	protein_coding	Decoy(TF)(TR)	0.8735
MSTRG.64817	CC2D1A	lincRNA	protein_coding	Co-factor(TR)	0.7052
MSTRG.64817	CDC42SE2	lincRNA	protein_coding	Decoy(TF)(TR)	0.004318
MSTRG.64817	CDC73	lincRNA	protein_coding	Guide(TR)	0.001691
MSTRG.64817	CDK17	lincRNA	protein_coding	Decoy(TF)(TR)	0.00049
MSTRG.64817	CLASP2	lincRNA	protein_coding	Co-factor(TR)	0.0922
MSTRG.64817	CLASP2	lincRNA	protein_coding	Decoy(TF)(TR)	0.0922
MSTRG.64817	CLK1	lincRNA	protein_coding	Guide(TR)	0.7578
MSTRG.64817	CNOT2	lincRNA	protein_coding	Co-factor(TR)	0.02142
MSTRG.64817	CNOT2	lincRNA	protein_coding	Decoy(TF)(TR)	0.005546
MSTRG.64817	COG4	lincRNA	protein_coding	Guide(TR)	0.002518
MSTRG.64817	COPB1	lincRNA	protein_coding	Guide(TR)	0.125
MSTRG.64817	COPB2	lincRNA	protein_coding	Guide(TR)	0.1743
MSTRG.64817	CPSF7	lincRNA	protein_coding	Decoy(TF)(TR)	0.03983
MSTRG.64817	CRLF3	lincRNA	protein_coding	Co-factor(TR)	0.8701
MSTRG.64817	CRTC2	lincRNA	protein_coding	Co-factor(TR)	0.3951
MSTRG.64817	CSPP1	lincRNA	protein_coding	Co-factor(TR)	0.9051
MSTRG.64817	CUL5	lincRNA	protein_coding	Decoy(TF)(TR)	0.4024
MSTRG.64817	CWF19L1	lincRNA	protein_coding	Guide(TR)	0.0000000000008729
MSTRG.64817	DCAF11	lincRNA	protein_coding	Decoy(TF)(TR)	1
MSTRG.64817	DDOST	lincRNA	protein_coding	Guide(TR)	0.04119
MSTRG.64817	DENND4B	lincRNA	protein_coding	Co-factor(TR)	0.2888
MSTRG.64817	DENND4B	lincRNA	protein_coding	Decoy(TF)(TR)	0.05969
MSTRG.64817	DEPDC5	lincRNA	protein_coding	Co-factor(TR)	0.0000008449
MSTRG.64817	DGKZ	lincRNA	protein_coding	Co-factor(TR)	0.000000001158
MSTRG.64817	DGKZ	lincRNA	protein_coding	Decoy(TF)(TR)	0.00000005821
MSTRG.64817	DPP8	lincRNA	protein_coding	Co-factor(TR)	0.9797
MSTRG.64817	DPP8	lincRNA	protein_coding	Decoy(TF)(TR)	0.8643
MSTRG.64817	DYRK1A	lincRNA	protein_coding	Co-factor(TR)	0.0000000004769
MSTRG.64817	DYRK1A	lincRNA	protein_coding	Decoy(TF)(TR)	0.00000000001184
MSTRG.64817	EIF1	lincRNA	protein_coding	Guide(TR)	0.9794
MSTRG.64817	EIF3F	lincRNA	protein_coding	Guide(TR)	0.8794
MSTRG.64817	EIF4ENIF1	lincRNA	protein_coding	Decoy(TF)(TR)	0.004447
MSTRG.64817	ELMOD2	lincRNA	protein_coding	Guide(TR)	0.5463
MSTRG.64817	EPC2	lincRNA	protein_coding	Decoy(TF)(TR)	0.003501
MSTRG.64817	ERN1	lincRNA	protein_coding	Guide(TR)	0.0001227
MSTRG.64817	FAM126B	lincRNA	protein_coding	Co-factor(TR)	0.006949
MSTRG.64817	FAM126B	lincRNA	protein_coding	Decoy(TF)(TR)	0.0006094
MSTRG.64817	FAM13B	lincRNA	protein_coding	Decoy(TF)(TR)	0.00000003698
MSTRG.64817	FAM214A	lincRNA	protein_coding	Guide(TR)	0.000001186
MSTRG.64817	FAM45A	lincRNA	protein_coding	Guide(TR)	0.5809
MSTRG.64817	FAM76A	lincRNA	protein_coding	Co-factor(TR)	0.0002597
MSTRG.64817	FBXW7	lincRNA	protein_coding	Decoy(TF)(TR)	0.02796
MSTRG.64817	FCHSD2	lincRNA	protein_coding	Guide(TR)	0.04099
MSTRG.64817	FMR1	lincRNA	protein_coding	Decoy(TF)(TR)	0.3392
MSTRG.64817	FNBP4	lincRNA	protein_coding	Co-factor(TR)	0.08074
MSTRG.64817	FNBP4	lincRNA	protein_coding	Decoy(TF)(TR)	0.0314
MSTRG.64817	FOXJ3	lincRNA	protein_coding	Co-factor(TR)	0.0006375
MSTRG.64817	FOXJ3	lincRNA	protein_coding	Decoy(TF)(TR)	0.02512
MSTRG.64817	FOXN2	lincRNA	protein_coding	Co-factor(TR)	0.2102
MSTRG.64817	FOXN2	lincRNA	protein_coding	Decoy(TF)(TR)	0.03806
MSTRG.64817	FRYL	lincRNA	protein_coding	Decoy(TF)(TR)	0.9792
MSTRG.64817	GGA3	lincRNA	protein_coding	Co-factor(TR)	1
MSTRG.64817	GGA3	lincRNA	protein_coding	Decoy(TF)(TR)	1
MSTRG.64817	GNAI2	lincRNA	protein_coding	Co-factor(TR)	0.05498
MSTRG.64817	GNL2	lincRNA	protein_coding	Guide(TR)	0.9032
MSTRG.64817	GOLGA5	lincRNA	protein_coding	Guide(TR)	0.3801
MSTRG.64817	GRB2	lincRNA	protein_coding	Decoy(TF)(TR)	0.08947
MSTRG.64817	GRIPAP1	lincRNA	protein_coding	Co-factor(TR)	0.9598
MSTRG.64817	GRIPAP1	lincRNA	protein_coding	Decoy(TF)(TR)	0.8698
MSTRG.64817	GSTCD	lincRNA	protein_coding	Guide(TR)	0.0006068
MSTRG.64817	GTF2F2	lincRNA	protein_coding	Guide(TR)	0.9855
MSTRG.64817	HDAC1	lincRNA	protein_coding	Co-factor(TR)	0.04363
MSTRG.64817	HDAC1	lincRNA	protein_coding	Guide(TR)	0.004835
MSTRG.64817	HIPK1	lincRNA	protein_coding	Co-factor(TR)	0.00009832
MSTRG.64817	HIPK1	lincRNA	protein_coding	Decoy(TF)(TR)	0.2298
MSTRG.64817	IGHMBP2	lincRNA	protein_coding	Co-factor(TR)	0.042
MSTRG.64817	IGHMBP2	lincRNA	protein_coding	Decoy(TF)(TR)	0.008759
MSTRG.64817	INO80	lincRNA	protein_coding	Decoy(TF)(TR)	0.5736
MSTRG.64817	INPP5B	lincRNA	protein_coding	Co-factor(TR)	1
MSTRG.64817	KANSL3	lincRNA	protein_coding	Decoy(TF)(TR)	1
MSTRG.64817	KAT5	lincRNA	protein_coding	Decoy(TF)(TR)	0.9878
MSTRG.64817	KAT7	lincRNA	protein_coding	Co-factor(TR)	0.000001375
MSTRG.64817	KAT7	lincRNA	protein_coding	Decoy(TF)(TR)	0.00000301
MSTRG.64817	KAT8	lincRNA	protein_coding	Co-factor(TR)	0.5125
MSTRG.64817	KAT8	lincRNA	protein_coding	Decoy(TF)(TR)	0.769
MSTRG.64817	KDM2A	lincRNA	protein_coding	Co-factor(TR)	0.03814
MSTRG.64817	KDM2A	lincRNA	protein_coding	Decoy(TF)(TR)	0.1598
MSTRG.64817	KDM5A	lincRNA	protein_coding	Decoy(TF)(TR)	0.8958
MSTRG.64817	KLHL2	lincRNA	protein_coding	Co-factor(TR)	0.4588
MSTRG.64817	KLHL2	lincRNA	protein_coding	Decoy(TF)(TR)	0.3194
MSTRG.64817	KLHL8	lincRNA	protein_coding	Decoy(TF)(TR)	0.0000006121
MSTRG.64817	KRAS	lincRNA	protein_coding	Decoy(TF)(TR)	0.1116
MSTRG.64817	LASP1	lincRNA	protein_coding	Guide(TR)	0.1695
MSTRG.64817	LPP	lincRNA	protein_coding	Guide(TR)	0.0000001829
MSTRG.64817	MADD	lincRNA	protein_coding	Decoy(TF)(TR)	0.000000000000000000000000000000000005059
MSTRG.64817	MBD5	lincRNA	protein_coding	Guide(TR)	0.04579
MSTRG.64817	MBTD1	lincRNA	protein_coding	Co-factor(TR)	0.0002164
MSTRG.64817	MBTD1	lincRNA	protein_coding	Decoy(TF)(TR)	0.002199
MSTRG.64817	MED13L	lincRNA	protein_coding	Guide(TR)	0.001474
MSTRG.64817	MIER1	lincRNA	protein_coding	Guide(TR)	0.08831
MSTRG.64817	MLLT10	lincRNA	protein_coding	Co-factor(TR)	0.001381
MSTRG.64817	MLLT10	lincRNA	protein_coding	Decoy(TF)(TR)	0.005933
MSTRG.64817	MRPL44	lincRNA	protein_coding	Guide(TR)	0.008383
MSTRG.64817	MTMR4	lincRNA	protein_coding	Decoy(TF)(TR)	0.9975
MSTRG.64817	N4BP1	lincRNA	protein_coding	Guide(TR)	0.4356
MSTRG.64817	N4BP2L2	lincRNA	protein_coding	Guide(TR)	0.0005682
MSTRG.64817	NCOA2	lincRNA	protein_coding	Decoy(TF)(TR)	0.7575
MSTRG.64817	NEDD1	lincRNA	protein_coding	Guide(TR)	0.00000000000000000000000000003569
MSTRG.64817	NEMF	lincRNA	protein_coding	Co-factor(TR)	0.00001396
MSTRG.64817	NEMF	lincRNA	protein_coding	Decoy(TF)(TR)	0.00001707
MSTRG.64817	NFAT5	lincRNA	protein_coding	Guide(TR)	0.00000000003523
MSTRG.64817	NFATC3	lincRNA	protein_coding	Decoy(TF)(TR)	0.0006694
MSTRG.64817	NLK	lincRNA	protein_coding	Decoy(TF)(TR)	0.2422
MSTRG.64817	NR2C2	lincRNA	protein_coding	Co-factor(TR)	0.4162
MSTRG.64817	NR2C2	lincRNA	protein_coding	Decoy(TF)(TR)	0.473
MSTRG.64817	NRF1	lincRNA	protein_coding	Co-factor(TR)	0.0001094
MSTRG.64817	NUP50	lincRNA	protein_coding	Co-factor(TR)	0.1827
MSTRG.64817	P3H1	lincRNA	protein_coding	Co-factor(TR)	0.0000008045
MSTRG.64817	PAIP2	lincRNA	protein_coding	Co-factor(TR)	0.03383
MSTRG.64817	PAIP2	lincRNA	protein_coding	Decoy(TF)(TR)	0.002558
MSTRG.64817	PAN3	lincRNA	protein_coding	Guide(TR)	0.005426
MSTRG.64817	PAPD7	lincRNA	protein_coding	Co-factor(TR)	0.09801
MSTRG.64817	PAPOLA	lincRNA	protein_coding	Co-factor(TR)	0.00003793
MSTRG.64817	PCF11	lincRNA	protein_coding	Decoy(TF)(TR)	0.009538
MSTRG.64817	PCNT	lincRNA	protein_coding	Decoy(TF)(TR)	0.01621
MSTRG.64817	PDPK1	lincRNA	protein_coding	Decoy(TF)(TR)	0.3599
MSTRG.64817	PDPR	lincRNA	protein_coding	Guide(TR)	0.01884
MSTRG.64817	PDS5B	lincRNA	protein_coding	Decoy(TF)(TR)	0.1684
MSTRG.64817	PER1	lincRNA	protein_coding	Guide(TR)	0.1132
MSTRG.64817	PHC3	lincRNA	protein_coding	Guide(TR)	0.000001244
MSTRG.64817	PHF8	lincRNA	protein_coding	Co-factor(TR)	0.0003781
MSTRG.64817	POU2F1	lincRNA	protein_coding	Co-factor(TR)	0.000000007246
MSTRG.64817	POU2F1	lincRNA	protein_coding	Decoy(TF)(TR)	0.000000007246
MSTRG.64817	PPP1R12A	lincRNA	protein_coding	Co-factor(TR)	0.0009965
MSTRG.64817	PPP1R3E	lincRNA	protein_coding	Co-factor(TR)	0.938
MSTRG.64817	PPP1R3E	lincRNA	protein_coding	Decoy(TF)(TR)	0.9859
MSTRG.64817	PRPF6	lincRNA	protein_coding	Guide(TR)	0.9817
MSTRG.64817	PSMA1	lincRNA	protein_coding	Guide(TR)	0.00002465
MSTRG.64817	PUM2	lincRNA	protein_coding	Co-factor(TR)	0.02593
MSTRG.64817	PUM2	lincRNA	protein_coding	Decoy(TF)(TR)	0.002265
MSTRG.64817	RABEP1	lincRNA	protein_coding	Co-factor(TR)	0.1916
MSTRG.64817	RAP1A	lincRNA	protein_coding	Guide(TR)	0.000001039
MSTRG.64817	RBM23	lincRNA	protein_coding	Decoy(TF)(TR)	1
MSTRG.64817	RBM33	lincRNA	protein_coding	Decoy(TF)(TR)	0.009498
MSTRG.64817	RBM6	lincRNA	protein_coding	Decoy(TF)(TR)	1
MSTRG.64817	RC3H1	lincRNA	protein_coding	Guide(TR)	0.01881
MSTRG.64817	REL	lincRNA	protein_coding	Guide(TR)	0.00004418
MSTRG.64817	REV1	lincRNA	protein_coding	Decoy(TF)(TR)	0.00002952
MSTRG.64817	RFWD2	lincRNA	protein_coding	Decoy(TF)(TR)	0.003924
MSTRG.64817	RFX7	lincRNA	protein_coding	Guide(TR)	0.03788
MSTRG.64817	RMND5A	lincRNA	protein_coding	Co-factor(TR)	0.03338
MSTRG.64817	RMND5A	lincRNA	protein_coding	Decoy(TF)(TR)	0.005134
MSTRG.64817	RNF138	lincRNA	protein_coding	Co-factor(TR)	0.000006065
MSTRG.64817	RNF220	lincRNA	protein_coding	Decoy(TF)(TR)	0.1488
MSTRG.64817	RNPC3	lincRNA	protein_coding	Decoy(TF)(TR)	0.03523
MSTRG.64817	ROCK1	lincRNA	protein_coding	Guide(TR)	0.00007883
MSTRG.64817	RSBN1	lincRNA	protein_coding	Decoy(TF)(TR)	0.0006529
MSTRG.64817	RSF1	lincRNA	protein_coding	Co-factor(TR)	0.1873
MSTRG.64817	RSF1	lincRNA	protein_coding	Decoy(TF)(TR)	0.4321
MSTRG.64817	RTF1	lincRNA	protein_coding	Decoy(TF)(TR)	0.0197
MSTRG.64817	RTTN	lincRNA	protein_coding	Co-factor(TR)	0.0000002898
MSTRG.64817	RTTN	lincRNA	protein_coding	Guide(TR)	0.0000000002472
MSTRG.64817	SAFB2	lincRNA	protein_coding	Decoy(TF)(TR)	0.005502
MSTRG.64817	SAR1A	lincRNA	protein_coding	Guide(TR)	0.5349
MSTRG.64817	SCAF11	lincRNA	protein_coding	Co-factor(TR)	0.1894
MSTRG.64817	SDF2	lincRNA	protein_coding	Guide(TR)	0.8507
MSTRG.64817	SECISBP2	lincRNA	protein_coding	Decoy(TF)(TR)	0.000918
MSTRG.64817	SETD3	lincRNA	protein_coding	Decoy(TF)(TR)	0.7423
MSTRG.64817	SFPQ	lincRNA	protein_coding	Guide(TR)	0.2979
MSTRG.64817	SHOC2	lincRNA	protein_coding	Co-factor(TR)	0.9958
MSTRG.64817	SIN3A	lincRNA	protein_coding	Co-factor(TR)	0.004904
MSTRG.64817	SIN3A	lincRNA	protein_coding	Guide(TR)	0.000002699
MSTRG.64817	SLC25A40	lincRNA	protein_coding	Co-factor(TR)	0.09924
MSTRG.64817	SLC25A40	lincRNA	protein_coding	Decoy(TF)(TR)	0.06316
MSTRG.64817	SLC3A2	lincRNA	protein_coding	Guide(TR)	0.9694
MSTRG.64817	SLTM	lincRNA	protein_coding	Co-factor(TR)	0.000000003511
MSTRG.64817	SLTM	lincRNA	protein_coding	Decoy(TF)(TR)	0.000000003511
MSTRG.64817	SMAP1	lincRNA	protein_coding	Co-factor(TR)	0.1583
MSTRG.64817	SMAP1	lincRNA	protein_coding	Decoy(TF)(TR)	0.08711
MSTRG.64817	STRN	lincRNA	protein_coding	Decoy(TF)(TR)	0.1435
MSTRG.64817	STT3A	lincRNA	protein_coding	Guide(TR)	0.00188
MSTRG.64817	SUPT6H	lincRNA	protein_coding	Guide(TR)	0.8951
MSTRG.64817	TAOK2	lincRNA	protein_coding	Decoy(TF)(TR)	0.0000001754
MSTRG.64817	TBC1D2B	lincRNA	protein_coding	Guide(TR)	0.001977
MSTRG.64817	TERF2	lincRNA	protein_coding	Co-factor(TR)	0.4051
MSTRG.64817	TERF2	lincRNA	protein_coding	Decoy(TF)(TR)	0.5157
MSTRG.64817	TNPO1	lincRNA	protein_coding	Co-factor(TR)	0.0516
MSTRG.64817	TRAPPC10	lincRNA	protein_coding	Co-factor(TR)	0.2069
MSTRG.64817	TRAPPC8	lincRNA	protein_coding	Decoy(TF)(TR)	0.8131
MSTRG.64817	TRIM33	lincRNA	protein_coding	Decoy(TF)(TR)	0.0002192
MSTRG.64817	TSSC1	lincRNA	protein_coding	Decoy(TF)(TR)	0.04249
MSTRG.64817	TUBGCP3	lincRNA	protein_coding	Co-factor(TR)	0.00001408
MSTRG.64817	TUBGCP3	lincRNA	protein_coding	Decoy(TF)(TR)	0.00000247
MSTRG.64817	TWF1	lincRNA	protein_coding	Guide(TR)	0.00000009746
MSTRG.64817	TXNDC12	lincRNA	protein_coding	Guide(TR)	0.3061
MSTRG.64817	UBA6	lincRNA	protein_coding	Guide(TR)	0.006213
MSTRG.64817	UBAP2	lincRNA	protein_coding	Co-factor(TR)	0.07689
MSTRG.64817	UBAP2	lincRNA	protein_coding	Decoy(TF)(TR)	0.7074
MSTRG.64817	UBE2Q1	lincRNA	protein_coding	Co-factor(TR)	0.3497
MSTRG.64817	ULK3	lincRNA	protein_coding	Co-factor(TR)	0.00002688
MSTRG.64817	ULK3	lincRNA	protein_coding	Decoy(TF)(TR)	0.0001854
MSTRG.64817	UPF2	lincRNA	protein_coding	Decoy(TF)(TR)	0.00001516
MSTRG.64817	USP42	lincRNA	protein_coding	Co-factor(TR)	0.2019
MSTRG.64817	USP42	lincRNA	protein_coding	Decoy(TF)(TR)	0.2016
MSTRG.64817	VPS36	lincRNA	protein_coding	Co-factor(TR)	0.1022
MSTRG.64817	VTI1A	lincRNA	protein_coding	Decoy(TF)(TR)	0.1132
MSTRG.64817	WAC	lincRNA	protein_coding	Co-factor(TR)	0.00000000007089
MSTRG.64817	WAC	lincRNA	protein_coding	Decoy(TF)(TR)	0.00000008129
MSTRG.64817	WDR26	lincRNA	protein_coding	Guide(TR)	0.82
MSTRG.64817	XRCC5	lincRNA	protein_coding	Guide(TR)	0.1713
MSTRG.64817	YTHDF2	lincRNA	protein_coding	Guide(TR)	0.0008622
MSTRG.64817	YWHAB	lincRNA	protein_coding	Co-factor(TR)	0.4691
MSTRG.64817	ZBTB44	lincRNA	protein_coding	Co-factor(TR)	0.001692
MSTRG.64817	ZFAT	lincRNA	protein_coding	Co-factor(TR)	0.02688
MSTRG.64817	ZFAT	lincRNA	protein_coding	Decoy(TF)(TR)	0.008179
MSTRG.64817	ZNF148	lincRNA	protein_coding	Co-factor(TR)	0.9303
MSTRG.64817	ZNF148	lincRNA	protein_coding	Decoy(TF)(TR)	0.8955
MSTRG.64817	ZNF236	lincRNA	protein_coding	Co-factor(TR)	0.0001308
MSTRG.64817	ZNF276	lincRNA	protein_coding	Co-factor(TR)	0.03071
MSTRG.64817	ZNF276	lincRNA	protein_coding	Decoy(TF)(TR)	0.00001548
MSTRG.64817	ZNF398	lincRNA	protein_coding	Decoy(TF)(TR)	0.07547
MSTRG.64817	ZNF451	lincRNA	protein_coding	Co-factor(TR)	0.3521
MSTRG.64817	ZNF451	lincRNA	protein_coding	Decoy(TF)(TR)	0.4381
MSTRG.64817	ZNF490	lincRNA	protein_coding	Co-factor(TR)	0.0005525
MSTRG.64817	ZNF638	lincRNA	protein_coding	Decoy(TF)(TR)	0.001188
MSTRG.64817	ZNF653	lincRNA	protein_coding	Decoy(TF)(TR)	0.00000001787
MSTRG.64817	ZNF791	lincRNA	protein_coding	Co-factor(TR)	0.928
MSTRG.64817	ZNF800	lincRNA	protein_coding	Co-factor(TR)	0.03652
MSTRG.64817	ZNF800	lincRNA	protein_coding	Decoy(TF)(TR)	0.1216
MSTRG.64820	AAAS	lincRNA	protein_coding	Co-factor(TR)	0.9999
MSTRG.64820	AAAS	lincRNA	protein_coding	Guide(TR)	0.9918
MSTRG.64820	ABI1	lincRNA	protein_coding	Co-factor(TR)	0.000000000002092
MSTRG.64820	ABI1	lincRNA	protein_coding	Decoy(TF)(TR)	0.00000000000007681
MSTRG.64820	ACIN1	lincRNA	protein_coding	Co-factor(TR)	1
MSTRG.64820	ADAR	lincRNA	protein_coding	Co-factor(TR)	1
MSTRG.64820	AKAP8	lincRNA	protein_coding	Co-factor(TR)	0.00001092
MSTRG.64820	AKAP9	lincRNA	protein_coding	Co-factor(TR)	0.2936
MSTRG.64820	AMBRA1	lincRNA	protein_coding	Co-factor(TR)	0.4518
MSTRG.64820	ANKRD17	lincRNA	protein_coding	Co-factor(TR)	0.8378
MSTRG.64820	ARHGEF7	lincRNA	protein_coding	Co-factor(TR)	0.00000003741
MSTRG.64820	ARID1B	lincRNA	protein_coding	Co-factor(TR)	0.1928
MSTRG.64820	ARID2	lincRNA	protein_coding	Co-factor(TR)	0.06381
MSTRG.64820	ARID4B	lincRNA	protein_coding	Co-factor(TR)	0.1074
MSTRG.64820	ASB3	lincRNA	protein_coding	Co-factor(TR)	0.1488
MSTRG.64820	BANP	lincRNA	protein_coding	Co-factor(TR)	0.3306
MSTRG.64820	BCOR	lincRNA	protein_coding	Co-factor(TR)	0.0008624
MSTRG.64820	BCOR	lincRNA	protein_coding	Decoy(TF)(TR)	0.1944
MSTRG.64820	BPTF	lincRNA	protein_coding	Co-factor(TR)	0.07121
MSTRG.64820	BRAP	lincRNA	protein_coding	Co-factor(TR)	0.007997
MSTRG.64820	BRPF1	lincRNA	protein_coding	Co-factor(TR)	0.638
MSTRG.64820	BRWD1	lincRNA	protein_coding	Co-factor(TR)	0.06034
MSTRG.64820	C18orf8	lincRNA	protein_coding	Co-factor(TR)	0.9999
MSTRG.64820	CCAR1	lincRNA	protein_coding	Co-factor(TR)	0.0002933
MSTRG.64820	CCNL1	lincRNA	protein_coding	Co-factor(TR)	0.000005293
MSTRG.64820	CDC14A	lincRNA	protein_coding	Co-factor(TR)	0.1276
MSTRG.64820	CDC40	lincRNA	protein_coding	Co-factor(TR)	0.04705
MSTRG.64820	CDK13	lincRNA	protein_coding	Co-factor(TR)	0.4668
MSTRG.64820	CDK17	lincRNA	protein_coding	Co-factor(TR)	0.0001872
MSTRG.64820	CELF1	lincRNA	protein_coding	Co-factor(TR)	0.9972
MSTRG.64820	CEP120	lincRNA	protein_coding	Co-factor(TR)	0.4355
MSTRG.64820	CHD4	lincRNA	protein_coding	Co-factor(TR)	0.9875
MSTRG.64820	CHD6	lincRNA	protein_coding	Co-factor(TR)	0.1716
MSTRG.64820	CHD8	lincRNA	protein_coding	Co-factor(TR)	1
MSTRG.64820	CLASP2	lincRNA	protein_coding	Co-factor(TR)	0.008516
MSTRG.64820	CLASP2	lincRNA	protein_coding	Decoy(TF)(TR)	0.0002321
MSTRG.64820	CNST	lincRNA	protein_coding	Co-factor(TR)	0.5573
MSTRG.64820	CRKL	lincRNA	protein_coding	Co-factor(TR)	0.165
MSTRG.64820	CRTC2	lincRNA	protein_coding	Co-factor(TR)	0.01497
MSTRG.64820	CSK	lincRNA	protein_coding	Co-factor(TR)	0.001524
MSTRG.64820	CSPP1	lincRNA	protein_coding	Co-factor(TR)	0.7771
MSTRG.64820	CTDSP2	lincRNA	protein_coding	Guide(TR)	0.02239
MSTRG.64820	CTDSPL2	lincRNA	protein_coding	Co-factor(TR)	0.005511
MSTRG.64820	CUL5	lincRNA	protein_coding	Co-factor(TR)	0.7807
MSTRG.64820	CYLD	lincRNA	protein_coding	Decoy(TF)(TR)	0.00002707
MSTRG.64820	CYTH1	lincRNA	protein_coding	Co-factor(TR)	0.01037
MSTRG.64820	DCP1A	lincRNA	protein_coding	Co-factor(TR)	0.000000095
MSTRG.64820	DDX5	lincRNA	protein_coding	Co-factor(TR)	0.4451
MSTRG.64820	DEPDC5	lincRNA	protein_coding	Co-factor(TR)	0.0000008899
MSTRG.64820	DGKZ	lincRNA	protein_coding	Co-factor(TR)	0.0000000638
MSTRG.64820	DHX35	lincRNA	protein_coding	Co-factor(TR)	0.000000004659
MSTRG.64820	DICER1	lincRNA	protein_coding	Co-factor(TR)	0.9804
MSTRG.64820	DMTF1	lincRNA	protein_coding	Decoy(TF)(TR)	0.0008755
MSTRG.64820	DNAJC7	lincRNA	protein_coding	Co-factor(TR)	1
MSTRG.64820	DYRK1A	lincRNA	protein_coding	Co-factor(TR)	0.0001048
MSTRG.64820	EIF3J	lincRNA	protein_coding	Co-factor(TR)	0.9988
MSTRG.64820	EIF5	lincRNA	protein_coding	Co-factor(TR)	0.998
MSTRG.64820	ELF1	lincRNA	protein_coding	Co-factor(TR)	0.01263
MSTRG.64820	ELF2	lincRNA	protein_coding	Co-factor(TR)	1
MSTRG.64820	ELMO2	lincRNA	protein_coding	Co-factor(TR)	0.9981
MSTRG.64820	EPB41	lincRNA	protein_coding	Co-factor(TR)	0.0000000000002626
MSTRG.64820	EPB41	lincRNA	protein_coding	Decoy(TF)(TR)	0.0000000123
MSTRG.64820	EPC2	lincRNA	protein_coding	Co-factor(TR)	0.02362
MSTRG.64820	EPC2	lincRNA	protein_coding	Decoy(TF)(TR)	0.1272
MSTRG.64820	ERICH1	lincRNA	protein_coding	Co-factor(TR)	0.004109
MSTRG.64820	ETNK1	lincRNA	protein_coding	Co-factor(TR)	0.004161
MSTRG.64820	EWSR1	lincRNA	protein_coding	Co-factor(TR)	0.00005362
MSTRG.64820	FAM133B	lincRNA	protein_coding	Co-factor(TR)	0.0002186
MSTRG.64820	FAM208B	lincRNA	protein_coding	Co-factor(TR)	0.05806
MSTRG.64820	FAM49B	lincRNA	protein_coding	Co-factor(TR)	0.05697
MSTRG.64820	FAM76A	lincRNA	protein_coding	Co-factor(TR)	0.00008323
MSTRG.64820	FBXO11	lincRNA	protein_coding	Co-factor(TR)	0.03799
MSTRG.64820	FBXW7	lincRNA	protein_coding	Co-factor(TR)	0.03791
MSTRG.64820	FNBP4	lincRNA	protein_coding	Co-factor(TR)	0.4576
MSTRG.64820	FOXJ3	lincRNA	protein_coding	Decoy(TF)(TR)	0.02099
MSTRG.64820	FOXN2	lincRNA	protein_coding	Decoy(TF)(TR)	0.03243
MSTRG.64820	GAPVD1	lincRNA	protein_coding	Co-factor(TR)	1
MSTRG.64820	GGA3	lincRNA	protein_coding	Decoy(TF)(TR)	1
MSTRG.64820	GIGYF2	lincRNA	protein_coding	Co-factor(TR)	0.9994
MSTRG.64820	GMEB2	lincRNA	protein_coding	Co-factor(TR)	0.09489
MSTRG.64820	GNA13	lincRNA	protein_coding	Co-factor(TR)	0.139
MSTRG.64820	GNAI2	lincRNA	protein_coding	Co-factor(TR)	0.01033
MSTRG.64820	GON4L	lincRNA	protein_coding	Co-factor(TR)	0.000004936
MSTRG.64820	GPATCH8	lincRNA	protein_coding	Co-factor(TR)	0.2494
MSTRG.64820	GPBP1	lincRNA	protein_coding	Co-factor(TR)	1
MSTRG.64820	GPBP1	lincRNA	protein_coding	Decoy(TF)(TR)	1
MSTRG.64820	GRIPAP1	lincRNA	protein_coding	Co-factor(TR)	0.7479
MSTRG.64820	GTF2B	lincRNA	protein_coding	Co-factor(TR)	0.04205
MSTRG.64820	GTF2I	lincRNA	protein_coding	Co-factor(TR)	0.9963
MSTRG.64820	H2AFV	lincRNA	protein_coding	Co-factor(TR)	0.98
MSTRG.64820	HERC1	lincRNA	protein_coding	Co-factor(TR)	0.1317
MSTRG.64820	HIPK1	lincRNA	protein_coding	Co-factor(TR)	0.00003424
MSTRG.64820	HNRNPA3	lincRNA	protein_coding	Co-factor(TR)	0.01011
MSTRG.64820	HNRNPD	lincRNA	protein_coding	Co-factor(TR)	0.000000004504
MSTRG.64820	HNRNPUL1	lincRNA	protein_coding	Co-factor(TR)	1
MSTRG.64820	HNRNPUL2	lincRNA	protein_coding	Co-factor(TR)	0.987
MSTRG.64820	ICE1	lincRNA	protein_coding	Co-factor(TR)	0.06916
MSTRG.64820	IGHMBP2	lincRNA	protein_coding	Decoy(TF)(TR)	0.04132
MSTRG.64820	ILF3	lincRNA	protein_coding	Co-factor(TR)	0.4127
MSTRG.64820	INPP5B	lincRNA	protein_coding	Co-factor(TR)	1
MSTRG.64820	IST1	lincRNA	protein_coding	Co-factor(TR)	0.8204
MSTRG.64820	JMJD1C	lincRNA	protein_coding	Co-factor(TR)	0.0000001201
MSTRG.64820	KAT8	lincRNA	protein_coding	Co-factor(TR)	0.968
MSTRG.64820	KDM2A	lincRNA	protein_coding	Co-factor(TR)	0.4856
MSTRG.64820	KDM2B	lincRNA	protein_coding	Co-factor(TR)	0.01506
MSTRG.64820	KDM5A	lincRNA	protein_coding	Co-factor(TR)	0.01814
MSTRG.64820	KLHL8	lincRNA	protein_coding	Co-factor(TR)	0.00003435
MSTRG.64820	KLHL8	lincRNA	protein_coding	Decoy(TF)(TR)	0.00002467
MSTRG.64820	KMT2B	lincRNA	protein_coding	Co-factor(TR)	0.9193
MSTRG.64820	KMT2E	lincRNA	protein_coding	Co-factor(TR)	0.2411
MSTRG.64820	KRAS	lincRNA	protein_coding	Co-factor(TR)	0.07138
MSTRG.64820	KRAS	lincRNA	protein_coding	Decoy(TF)(TR)	0.1174
MSTRG.64820	MAD2L2	lincRNA	protein_coding	Co-factor(TR)	0.1216
MSTRG.64820	MARK2	lincRNA	protein_coding	Co-factor(TR)	0.0000002822
MSTRG.64820	MAX	lincRNA	protein_coding	Co-factor(TR)	0.359
MSTRG.64820	MBTD1	lincRNA	protein_coding	Decoy(TF)(TR)	0.0005477
MSTRG.64820	MCM9	lincRNA	protein_coding	Co-factor(TR)	0.04894
MSTRG.64820	MED13	lincRNA	protein_coding	Co-factor(TR)	0.7461
MSTRG.64820	MED23	lincRNA	protein_coding	Co-factor(TR)	0.8674
MSTRG.64820	MED4	lincRNA	protein_coding	Co-factor(TR)	0.008302
MSTRG.64820	MGA	lincRNA	protein_coding	Co-factor(TR)	0.5344
MSTRG.64820	MLLT10	lincRNA	protein_coding	Co-factor(TR)	0.02546
MSTRG.64820	MLLT10	lincRNA	protein_coding	Decoy(TF)(TR)	0.0001219
MSTRG.64820	MSI2	lincRNA	protein_coding	Co-factor(TR)	0.132
MSTRG.64820	MTMR14	lincRNA	protein_coding	Co-factor(TR)	0.07012
MSTRG.64820	NAA16	lincRNA	protein_coding	Co-factor(TR)	0.006519
MSTRG.64820	NEMF	lincRNA	protein_coding	Decoy(TF)(TR)	0.00002028
MSTRG.64820	NFYC	lincRNA	protein_coding	Co-factor(TR)	0.0000005887
MSTRG.64820	NOM1	lincRNA	protein_coding	Co-factor(TR)	0.0001291
MSTRG.64820	NONO	lincRNA	protein_coding	Co-factor(TR)	1
MSTRG.64820	NPAT	lincRNA	protein_coding	Co-factor(TR)	0.03528
MSTRG.64820	NPAT	lincRNA	protein_coding	Decoy(TF)(TR)	0.02079
MSTRG.64820	NRF1	lincRNA	protein_coding	Co-factor(TR)	0.0000003848
MSTRG.64820	NSD1	lincRNA	protein_coding	Co-factor(TR)	0.9993
MSTRG.64820	NUFIP2	lincRNA	protein_coding	Co-factor(TR)	0.02827
MSTRG.64820	NUP153	lincRNA	protein_coding	Co-factor(TR)	0.00004029
MSTRG.64820	NUP98	lincRNA	protein_coding	Co-factor(TR)	0.02028
MSTRG.64820	PBRM1	lincRNA	protein_coding	Co-factor(TR)	0.9921
MSTRG.64820	PCIF1	lincRNA	protein_coding	Co-factor(TR)	0.02843
MSTRG.64820	PDS5A	lincRNA	protein_coding	Co-factor(TR)	0.02506
MSTRG.64820	PER1	lincRNA	protein_coding	Co-factor(TR)	0.1391
MSTRG.64820	PHF12	lincRNA	protein_coding	Co-factor(TR)	0.01224
MSTRG.64820	POGZ	lincRNA	protein_coding	Co-factor(TR)	0.8884
MSTRG.64820	POM121	lincRNA	protein_coding	Co-factor(TR)	0.04552
MSTRG.64820	POU2F1	lincRNA	protein_coding	Co-factor(TR)	0.00000000000000005405
MSTRG.64820	POU2F1	lincRNA	protein_coding	Decoy(TF)(TR)	0.0000009908
MSTRG.64820	PPIP5K2	lincRNA	protein_coding	Co-factor(TR)	0.293
MSTRG.64820	PPM1B	lincRNA	protein_coding	Co-factor(TR)	0.8872
MSTRG.64820	PPP1R12A	lincRNA	protein_coding	Co-factor(TR)	0.4026
MSTRG.64820	PPP1R15B	lincRNA	protein_coding	Co-factor(TR)	0.01461
MSTRG.64820	PPP6R3	lincRNA	protein_coding	Co-factor(TR)	0.004585
MSTRG.64820	PRPF38A	lincRNA	protein_coding	Co-factor(TR)	0.01325
MSTRG.64820	PRR14L	lincRNA	protein_coding	Co-factor(TR)	0.5261
MSTRG.64820	PTK2B	lincRNA	protein_coding	Co-factor(TR)	0.00374
MSTRG.64820	PUM1	lincRNA	protein_coding	Co-factor(TR)	0.73
MSTRG.64820	PUM2	lincRNA	protein_coding	Co-factor(TR)	0.05193
MSTRG.64820	RASA2	lincRNA	protein_coding	Co-factor(TR)	0.1058
MSTRG.64820	RBM17	lincRNA	protein_coding	Co-factor(TR)	0.0003588
MSTRG.64820	RBM22	lincRNA	protein_coding	Co-factor(TR)	0.9501
MSTRG.64820	RBM6	lincRNA	protein_coding	Co-factor(TR)	1
MSTRG.64820	RBM6	lincRNA	protein_coding	Decoy(TF)(TR)	0.9992
MSTRG.64820	RCOR3	lincRNA	protein_coding	Co-factor(TR)	0.2696
MSTRG.64820	REL	lincRNA	protein_coding	Decoy(TF)(TR)	0.00311
MSTRG.64820	RFWD2	lincRNA	protein_coding	Decoy(TF)(TR)	0.09037
MSTRG.64820	RFX5	lincRNA	protein_coding	Co-factor(TR)	0.8199
MSTRG.64820	RNF138	lincRNA	protein_coding	Co-factor(TR)	0.000008109
MSTRG.64820	RNF168	lincRNA	protein_coding	Co-factor(TR)	0.001643
MSTRG.64820	RNF216	lincRNA	protein_coding	Co-factor(TR)	0.8426
MSTRG.64820	RNF220	lincRNA	protein_coding	Co-factor(TR)	0.1913
MSTRG.64820	RNF38	lincRNA	protein_coding	Co-factor(TR)	0.0008762
MSTRG.64820	RNF44	lincRNA	protein_coding	Decoy(TF)(TR)	0.07698
MSTRG.64820	RNPS1	lincRNA	protein_coding	Co-factor(TR)	1
MSTRG.64820	SCAF11	lincRNA	protein_coding	Co-factor(TR)	0.1994
MSTRG.64820	SECISBP2	lincRNA	protein_coding	Co-factor(TR)	0.005286
MSTRG.64820	SF1	lincRNA	protein_coding	Co-factor(TR)	0.6407
MSTRG.64820	SF3A1	lincRNA	protein_coding	Co-factor(TR)	0.868
MSTRG.64820	SF3A2	lincRNA	protein_coding	Co-factor(TR)	0.1788
MSTRG.64820	SHOC2	lincRNA	protein_coding	Co-factor(TR)	0.9927
MSTRG.64820	SIN3A	lincRNA	protein_coding	Co-factor(TR)	0.00002862
MSTRG.64820	SIN3A	lincRNA	protein_coding	Decoy(TF)(TR)	0.001611
MSTRG.64820	SIRT1	lincRNA	protein_coding	Co-factor(TR)	0.9977
MSTRG.64820	SIVA1	lincRNA	protein_coding	Guide(TR)	0.0000438
MSTRG.64820	SLC3A2	lincRNA	protein_coding	Co-factor(TR)	0.9717
MSTRG.64820	SLC3A2	lincRNA	protein_coding	Guide(TR)	1
MSTRG.64820	SMAP1	lincRNA	protein_coding	Co-factor(TR)	0.1001
MSTRG.64820	SMAP1	lincRNA	protein_coding	Decoy(TF)(TR)	0.3404
MSTRG.64820	SMARCA5	lincRNA	protein_coding	Co-factor(TR)	0.6553
MSTRG.64820	SMARCC2	lincRNA	protein_coding	Co-factor(TR)	0.9964
MSTRG.64820	SMCHD1	lincRNA	protein_coding	Co-factor(TR)	0.09429
MSTRG.64820	SMNDC1	lincRNA	protein_coding	Co-factor(TR)	0.007723
MSTRG.64820	SMNDC1	lincRNA	protein_coding	Decoy(TF)(TR)	0.07522
MSTRG.64820	SREK1	lincRNA	protein_coding	Co-factor(TR)	0.01594
MSTRG.64820	STAG2	lincRNA	protein_coding	Co-factor(TR)	0.005623
MSTRG.64820	STK4	lincRNA	protein_coding	Co-factor(TR)	0.004493
MSTRG.64820	STRADA	lincRNA	protein_coding	Co-factor(TR)	0.009384
MSTRG.64820	TAF1	lincRNA	protein_coding	Co-factor(TR)	0.8545
MSTRG.64820	TAOK2	lincRNA	protein_coding	Co-factor(TR)	0.0000001754
MSTRG.64820	TBC1D13	lincRNA	protein_coding	Co-factor(TR)	0.1598
MSTRG.64820	TERF2	lincRNA	protein_coding	Co-factor(TR)	0.1606
MSTRG.64820	TERF2	lincRNA	protein_coding	Decoy(TF)(TR)	0.2047
MSTRG.64820	TET3	lincRNA	protein_coding	Co-factor(TR)	0.005148
MSTRG.64820	TET3	lincRNA	protein_coding	Decoy(TF)(TR)	0.002933
MSTRG.64820	TIAL1	lincRNA	protein_coding	Co-factor(TR)	0.9992
MSTRG.64820	TLK1	lincRNA	protein_coding	Co-factor(TR)	0.00003368
MSTRG.64820	TP53BP2	lincRNA	protein_coding	Co-factor(TR)	0.00772
MSTRG.64820	TPP2	lincRNA	protein_coding	Co-factor(TR)	0.0003017
MSTRG.64820	TRA2B	lincRNA	protein_coding	Co-factor(TR)	0.0000069
MSTRG.64820	TRAF3	lincRNA	protein_coding	Co-factor(TR)	0.999
MSTRG.64820	TRAPPC10	lincRNA	protein_coding	Co-factor(TR)	0.0001322
MSTRG.64820	TUBGCP3	lincRNA	protein_coding	Co-factor(TR)	0.00000000002102
MSTRG.64820	UBAP2	lincRNA	protein_coding	Co-factor(TR)	0.06386
MSTRG.64820	UBAP2L	lincRNA	protein_coding	Co-factor(TR)	1
MSTRG.64820	UBTF	lincRNA	protein_coding	Co-factor(TR)	1
MSTRG.64820	UBXN7	lincRNA	protein_coding	Co-factor(TR)	0.2421
MSTRG.64820	UPF2	lincRNA	protein_coding	Co-factor(TR)	0.000000005901
MSTRG.64820	USF2	lincRNA	protein_coding	Co-factor(TR)	0.775
MSTRG.64820	USP3	lincRNA	protein_coding	Co-factor(TR)	0.0411
MSTRG.64820	USP42	lincRNA	protein_coding	Co-factor(TR)	0.1725
MSTRG.64820	UVRAG	lincRNA	protein_coding	Co-factor(TR)	0.176
MSTRG.64820	VRK3	lincRNA	protein_coding	Co-factor(TR)	0.07449
MSTRG.64820	VTI1A	lincRNA	protein_coding	Decoy(TF)(TR)	0.2978
MSTRG.64820	WDHD1	lincRNA	protein_coding	Co-factor(TR)	0.0004436
MSTRG.64820	WDR26	lincRNA	protein_coding	Co-factor(TR)	0.1246
MSTRG.64820	WDR59	lincRNA	protein_coding	Co-factor(TR)	0.1311
MSTRG.64820	WDR82	lincRNA	protein_coding	Co-factor(TR)	0.8332
MSTRG.64820	WWP2	lincRNA	protein_coding	Co-factor(TR)	0.03401
MSTRG.64820	XRN1	lincRNA	protein_coding	Co-factor(TR)	0.3263
MSTRG.64820	YWHAG	lincRNA	protein_coding	Co-factor(TR)	0.7644
MSTRG.64820	ZBTB1	lincRNA	protein_coding	Co-factor(TR)	0.004722
MSTRG.64820	ZBTB17	lincRNA	protein_coding	Guide(TR)	1
MSTRG.64820	ZBTB44	lincRNA	protein_coding	Co-factor(TR)	0.03642
MSTRG.64820	ZC3H13	lincRNA	protein_coding	Co-factor(TR)	0.02847
MSTRG.64820	ZC3HAV1	lincRNA	protein_coding	Co-factor(TR)	0.03931
MSTRG.64820	ZDHHC17	lincRNA	protein_coding	Co-factor(TR)	0.9982
MSTRG.64820	ZDHHC17	lincRNA	protein_coding	Decoy(TF)(TR)	0.9964
MSTRG.64820	ZFAT	lincRNA	protein_coding	Decoy(TF)(TR)	0.2695
MSTRG.64820	ZFYVE27	lincRNA	protein_coding	Co-factor(TR)	0.0000000000000000000000000000000002497
MSTRG.64820	ZNF148	lincRNA	protein_coding	Co-factor(TR)	0.8333
MSTRG.64820	ZNF207	lincRNA	protein_coding	Co-factor(TR)	1
MSTRG.64820	ZNF326	lincRNA	protein_coding	Co-factor(TR)	0.00007556
MSTRG.64820	ZNF384	lincRNA	protein_coding	Co-factor(TR)	0.002319
MSTRG.64820	ZNF398	lincRNA	protein_coding	Co-factor(TR)	0.0001079
MSTRG.64820	ZNF398	lincRNA	protein_coding	Decoy(TF)(TR)	0.04476
MSTRG.64820	ZNF451	lincRNA	protein_coding	Co-factor(TR)	0.7304
MSTRG.64820	ZNF687	lincRNA	protein_coding	Co-factor(TR)	1
MSTRG.64861	ACAP2	antisense	protein_coding	Co-factor(TR)	0.6543
MSTRG.64861	ARFGAP3	antisense	protein_coding	Co-factor(TR)	0.3461
MSTRG.64861	ARFIP1	antisense	protein_coding	Co-factor(TR)	0.4805
MSTRG.64861	CASC3	antisense	protein_coding	Co-factor(TR)	0.7717
MSTRG.64861	DDX5	antisense	protein_coding	Co-factor(TR)	0.02101
MSTRG.64861	EXOC1	antisense	protein_coding	Co-factor(TR)	0.9999
MSTRG.64861	FBXO7	antisense	protein_coding	Co-factor(TR)	0.6086
MSTRG.64861	MLLT10	antisense	protein_coding	Decoy(MiRNA|RBP)(PTR)	0.4301
MSTRG.64861	NPAT	antisense	protein_coding	Co-factor(TR)	0.2467
MSTRG.64861	PAPD7	antisense	protein_coding	Co-factor(TR)	0.5092
MSTRG.64861	PNPLA8	antisense	protein_coding	Co-factor(TR)	1
MSTRG.64861	RNMT	antisense	protein_coding	Co-factor(TR)	0.2772
MSTRG.64866	ARHGAP1	lincRNA	protein_coding	Guide(TR)	0.007267
MSTRG.64866	ARHGEF1	lincRNA	protein_coding	Co-factor(TR)	0.00001404
MSTRG.64866	ARHGEF1	lincRNA	protein_coding	Guide(TR)	0.04428
MSTRG.64866	CASC3	lincRNA	protein_coding	Co-factor(TR)	0.5355
MSTRG.64866	CASC3	lincRNA	protein_coding	Decoy(TF)(TR)	0.7717
MSTRG.64866	CDK17	lincRNA	protein_coding	Co-factor(TR)	0.03506
MSTRG.64866	DDX5	lincRNA	protein_coding	Co-factor(TR)	0.04753
MSTRG.64866	DGKZ	lincRNA	protein_coding	Co-factor(TR)	0.000000000000000000007179
MSTRG.64866	DNAJC14	lincRNA	protein_coding	Co-factor(TR)	0.4358
MSTRG.64866	ELMSAN1	lincRNA	protein_coding	Co-factor(TR)	0.2873
MSTRG.64866	ENSA	lincRNA	protein_coding	Co-factor(TR)	1
MSTRG.64866	FAF2	lincRNA	protein_coding	Co-factor(TR)	0.9642
MSTRG.64866	FAF2	lincRNA	protein_coding	Guide(TR)	0.9779
MSTRG.64866	FBXO7	lincRNA	protein_coding	Co-factor(TR)	0.4413
MSTRG.64866	FDPS	lincRNA	protein_coding	Co-factor(TR)	0.001972
MSTRG.64866	FDPS	lincRNA	protein_coding	Guide(TR)	0.001939
MSTRG.64866	FZR1	lincRNA	protein_coding	Co-factor(TR)	0.314
MSTRG.64866	FZR1	lincRNA	protein_coding	Decoy(TF)(TR)	0.1875
MSTRG.64866	GRB2	lincRNA	protein_coding	Decoy(TF)(TR)	0.999
MSTRG.64866	HNRNPUL1	lincRNA	protein_coding	Decoy(TF)(TR)	0.3936
MSTRG.64866	HSPH1	lincRNA	protein_coding	Decoy(TF)(TR)	0.0003904
MSTRG.64866	MARS	lincRNA	protein_coding	Co-factor(TR)	0.0121
MSTRG.64866	MARS	lincRNA	protein_coding	Guide(TR)	0.006007
MSTRG.64866	MTHFD2	lincRNA	protein_coding	Co-factor(TR)	0.0002578
MSTRG.64866	NFKBIA	lincRNA	protein_coding	Co-factor(TR)	0.8181
MSTRG.64866	NFKBIA	lincRNA	protein_coding	Guide(TR)	0.6445
MSTRG.64866	NPAT	lincRNA	protein_coding	Decoy(TF)(TR)	0.1001
MSTRG.64866	PAFAH1B1	lincRNA	protein_coding	Co-factor(TR)	0.06053
MSTRG.64866	PITPNA	lincRNA	protein_coding	Co-factor(TR)	0.7131
MSTRG.64866	RBM19	lincRNA	protein_coding	Co-factor(TR)	0.3156
MSTRG.64866	RFXANK	lincRNA	protein_coding	Guide(TR)	0.000002645
MSTRG.64866	RNF138	lincRNA	protein_coding	Co-factor(TR)	0.006608
MSTRG.64866	SCLT1	lincRNA	protein_coding	Decoy(TF)(TR)	0.0007884
MSTRG.64866	SEC14L1	lincRNA	protein_coding	Co-factor(TR)	0.0000000000000001227
MSTRG.64866	SLC30A7	lincRNA	protein_coding	Co-factor(TR)	0.2196
MSTRG.64866	SUB1	lincRNA	protein_coding	Guide(TR)	0.2304
MSTRG.64866	TARS	lincRNA	protein_coding	Co-factor(TR)	0.000000000000000001558
MSTRG.64866	TARS	lincRNA	protein_coding	Guide(TR)	0.00000000000000002215
MSTRG.64866	TRAPPC10	lincRNA	protein_coding	Co-factor(TR)	0.005999
MSTRG.64866	TXNDC12	lincRNA	protein_coding	Co-factor(TR)	0.07278
MSTRG.64866	UPF2	lincRNA	protein_coding	Co-factor(TR)	0.000274
MSTRG.64866	USP15	lincRNA	protein_coding	Co-factor(TR)	0.00001335
MSTRG.64866	USP8	lincRNA	protein_coding	Co-factor(TR)	0.43
MSTRG.64866	WBP1L	lincRNA	protein_coding	Guide(TR)	0.002762
MSTRG.64866	ZC3H4	lincRNA	protein_coding	Co-factor(TR)	0.106
MSTRG.64877	EXOC6	lincRNA	protein_coding	Co-factor(TR)	0.001209
MSTRG.64877	PAFAH1B1	lincRNA	protein_coding	Co-factor(TR)	0.09729
MSTRG.64877	RASA1	lincRNA	protein_coding	Co-factor(TR)	0.8721
MSTRG.64877	TAOK1	lincRNA	protein_coding	Co-factor(TR)	0.005015
MSTRG.64905	C9orf78	lincRNA	protein_coding	Co-factor(TR)	0.9828
MSTRG.64905	KDM5A	lincRNA	protein_coding	Co-factor(TR)	0.4862
MSTRG.64905	PNN	lincRNA	protein_coding	Co-factor(TR)	0.002698
MSTRG.64905	PPIP5K2	lincRNA	protein_coding	Co-factor(TR)	0.01386
MSTRG.64905	RASA2	lincRNA	protein_coding	Co-factor(TR)	0.00002217
MSTRG.64905	TAF2	lincRNA	protein_coding	Co-factor(TR)	0.4568
MSTRG.64905	UIMC1	lincRNA	protein_coding	Co-factor(TR)	0.08972
MSTRG.64915	ABHD3	lincRNA	protein_coding	Co-factor(TR)	0.00004321
MSTRG.64915	ACTR2	lincRNA	protein_coding	Co-factor(TR)	0.3048
MSTRG.64915	ACTR2	lincRNA	protein_coding	Guide(TR)	0.000006409
MSTRG.64915	ADAR	lincRNA	protein_coding	Co-factor(TR)	1
MSTRG.64915	ADAR	lincRNA	protein_coding	Decoy(TF)(TR)	1
MSTRG.64915	ANKRD49	lincRNA	protein_coding	Decoy(TF)(TR)	0.0001589
MSTRG.64915	ARAP1	lincRNA	protein_coding	Co-factor(TR)	0.1305
MSTRG.64915	ARAP1	lincRNA	protein_coding	Guide(TR)	0.2366
MSTRG.64915	ARFGAP2	lincRNA	protein_coding	Decoy(TF)(TR)	0.9899
MSTRG.64915	ARID4B	lincRNA	protein_coding	Decoy(TF)(TR)	0.05879
MSTRG.64915	ASB3	lincRNA	protein_coding	Co-factor(TR)	0.01629
MSTRG.64915	ASXL1	lincRNA	protein_coding	Decoy(TF)(TR)	0.1948
MSTRG.64915	ATAD2	lincRNA	protein_coding	Co-factor(TR)	0.04532
MSTRG.64915	ATF2	lincRNA	protein_coding	Decoy(TF)(TR)	0.000000000000001479
MSTRG.64915	ATG16L1	lincRNA	protein_coding	Decoy(TF)(TR)	0.7271
MSTRG.64915	ATXN7	lincRNA	protein_coding	Co-factor(TR)	0.000007579
MSTRG.64915	AVL9	lincRNA	protein_coding	Co-factor(TR)	0.5931
MSTRG.64915	BAZ1B	lincRNA	protein_coding	Decoy(TF)(TR)	0.02125
MSTRG.64915	BCL7B	lincRNA	protein_coding	Decoy(TF)(TR)	0.002971
MSTRG.64915	BRD1	lincRNA	protein_coding	Guide(TR)	0.8299
MSTRG.64915	BRD9	lincRNA	protein_coding	Co-factor(TR)	0.1193
MSTRG.64915	BRPF1	lincRNA	protein_coding	Decoy(TF)(TR)	0.9493
MSTRG.64915	BRWD1	lincRNA	protein_coding	Decoy(TF)(TR)	0.1589
MSTRG.64915	BTN3A1	lincRNA	protein_coding	Co-factor(TR)	0.8325
MSTRG.64915	BZW1	lincRNA	protein_coding	Guide(TR)	0.004308
MSTRG.64915	C9orf78	lincRNA	protein_coding	Co-factor(TR)	0.985
MSTRG.64915	C9orf78	lincRNA	protein_coding	Decoy(TF)(TR)	0.9783
MSTRG.64915	CBL	lincRNA	protein_coding	Co-factor(TR)	0.0946
MSTRG.64915	CBX3	lincRNA	protein_coding	Decoy(TF)(TR)	0.0004045
MSTRG.64915	CBX5	lincRNA	protein_coding	Co-factor(TR)	0.1772
MSTRG.64915	CCDC82	lincRNA	protein_coding	Co-factor(TR)	0.004997
MSTRG.64915	CCNT1	lincRNA	protein_coding	Decoy(TF)(TR)	0.01031
MSTRG.64915	CD47	lincRNA	protein_coding	Co-factor(TR)	0.6076
MSTRG.64915	CD47	lincRNA	protein_coding	Decoy(TF)(TR)	0.9802
MSTRG.64915	CDC42SE2	lincRNA	protein_coding	Decoy(TF)(TR)	0.000561
MSTRG.64915	CDC5L	lincRNA	protein_coding	Co-factor(TR)	0.8697
MSTRG.64915	CDK12	lincRNA	protein_coding	Co-factor(TR)	0.0000000007687
MSTRG.64915	CDK12	lincRNA	protein_coding	Decoy(TF)(TR)	0.000004256
MSTRG.64915	CELF1	lincRNA	protein_coding	Co-factor(TR)	0.9912
MSTRG.64915	CEP120	lincRNA	protein_coding	Decoy(TF)(TR)	0.5693
MSTRG.64915	CHD6	lincRNA	protein_coding	Co-factor(TR)	0.1192
MSTRG.64915	CHD6	lincRNA	protein_coding	Decoy(TF)(TR)	0.1976
MSTRG.64915	CHP1	lincRNA	protein_coding	Guide(TR)	0.4226
MSTRG.64915	CHST11	lincRNA	protein_coding	Co-factor(TR)	0.3401
MSTRG.64915	CIAO1	lincRNA	protein_coding	Co-factor(TR)	0.7223
MSTRG.64915	CLASP2	lincRNA	protein_coding	Co-factor(TR)	0.1297
MSTRG.64915	CLASP2	lincRNA	protein_coding	Decoy(TF)(TR)	0.1126
MSTRG.64915	CLK3	lincRNA	protein_coding	Decoy(TF)(TR)	0.9995
MSTRG.64915	CNOT8	lincRNA	protein_coding	Co-factor(TR)	1
MSTRG.64915	CORO1C	lincRNA	protein_coding	Guide(TR)	0.002622
MSTRG.64915	CRLF3	lincRNA	protein_coding	Decoy(TF)(TR)	0.1067
MSTRG.64915	CSPP1	lincRNA	protein_coding	Co-factor(TR)	0.8387
MSTRG.64915	CUL5	lincRNA	protein_coding	Decoy(TF)(TR)	0.9005
MSTRG.64915	CWF19L1	lincRNA	protein_coding	Co-factor(TR)	0.000001191
MSTRG.64915	CWF19L1	lincRNA	protein_coding	Decoy(TF)(TR)	0.00000000000001197
MSTRG.64915	CXorf56	lincRNA	protein_coding	Co-factor(TR)	0.9351
MSTRG.64915	CYLD	lincRNA	protein_coding	Decoy(TF)(TR)	0.00002373
MSTRG.64915	CYTH1	lincRNA	protein_coding	Decoy(TF)(TR)	0.01739
MSTRG.64915	DCP1A	lincRNA	protein_coding	Co-factor(TR)	0.3469
MSTRG.64915	DDX3X	lincRNA	protein_coding	Co-factor(TR)	0.9999
MSTRG.64915	DDX5	lincRNA	protein_coding	Decoy(TF)(TR)	0.6643
MSTRG.64915	DDX6	lincRNA	protein_coding	Co-factor(TR)	0.007252
MSTRG.64915	DGKE	lincRNA	protein_coding	Decoy(TF)(TR)	0.00003265
MSTRG.64915	DGKZ	lincRNA	protein_coding	Decoy(TF)(TR)	0.00000007917
MSTRG.64915	DIAPH1	lincRNA	protein_coding	Co-factor(TR)	0.0009505
MSTRG.64915	DNAJB11	lincRNA	protein_coding	Co-factor(TR)	0.08205
MSTRG.64915	DNAJC7	lincRNA	protein_coding	Co-factor(TR)	1
MSTRG.64915	DYRK1A	lincRNA	protein_coding	Decoy(TF)(TR)	0.04012
MSTRG.64915	ECD	lincRNA	protein_coding	Co-factor(TR)	1
MSTRG.64915	EIF2B5	lincRNA	protein_coding	Co-factor(TR)	0.9938
MSTRG.64915	EIF5	lincRNA	protein_coding	Co-factor(TR)	0.8679
MSTRG.64915	ELF1	lincRNA	protein_coding	Co-factor(TR)	0.004441
MSTRG.64915	ELK3	lincRNA	protein_coding	Guide(TR)	0.1135
MSTRG.64915	ELL	lincRNA	protein_coding	Co-factor(TR)	0.1915
MSTRG.64915	ENSA	lincRNA	protein_coding	Co-factor(TR)	0.9964
MSTRG.64915	EPB41	lincRNA	protein_coding	Decoy(TF)(TR)	0.00000002876
MSTRG.64915	EWSR1	lincRNA	protein_coding	Co-factor(TR)	0.000026
MSTRG.64915	EXOC4	lincRNA	protein_coding	Co-factor(TR)	0.4618
MSTRG.64915	FAM126B	lincRNA	protein_coding	Co-factor(TR)	0.001012
MSTRG.64915	FAM126B	lincRNA	protein_coding	Decoy(TF)(TR)	0.005845
MSTRG.64915	FAM133B	lincRNA	protein_coding	Co-factor(TR)	0.001028
MSTRG.64915	FAM13B	lincRNA	protein_coding	Co-factor(TR)	0.000000003485
MSTRG.64915	FAM13B	lincRNA	protein_coding	Decoy(TF)(TR)	0.00002502
MSTRG.64915	FBXO33	lincRNA	protein_coding	Decoy(TF)(TR)	0.003216
MSTRG.64915	FBXW7	lincRNA	protein_coding	Co-factor(TR)	0.03102
MSTRG.64915	FOXN2	lincRNA	protein_coding	Decoy(TF)(TR)	0.2801
MSTRG.64915	GDI2	lincRNA	protein_coding	Co-factor(TR)	0.9929
MSTRG.64915	GGA3	lincRNA	protein_coding	Co-factor(TR)	1
MSTRG.64915	GLTP	lincRNA	protein_coding	Guide(TR)	0.008473
MSTRG.64915	GNL3L	lincRNA	protein_coding	Decoy(TF)(TR)	0.04525
MSTRG.64915	GPBP1	lincRNA	protein_coding	Decoy(TF)(TR)	1
MSTRG.64915	GRB2	lincRNA	protein_coding	Decoy(TF)(TR)	0.12
MSTRG.64915	GSE1	lincRNA	protein_coding	Co-factor(TR)	0.000002605
MSTRG.64915	H2AFV	lincRNA	protein_coding	Co-factor(TR)	0.995
MSTRG.64915	HERC2	lincRNA	protein_coding	Guide(TR)	0.9999
MSTRG.64915	HNRNPUL1	lincRNA	protein_coding	Co-factor(TR)	1
MSTRG.64915	HSPA8	lincRNA	protein_coding	Co-factor(TR)	0.9967
MSTRG.64915	HUS1	lincRNA	protein_coding	Decoy(TF)(TR)	0.7864
MSTRG.64915	ICE1	lincRNA	protein_coding	Co-factor(TR)	0.1945
MSTRG.64915	IGHMBP2	lincRNA	protein_coding	Co-factor(TR)	0.001925
MSTRG.64915	INTS4	lincRNA	protein_coding	Decoy(TF)(TR)	0.06379
MSTRG.64915	KCTD20	lincRNA	protein_coding	Co-factor(TR)	1
MSTRG.64915	KDM2A	lincRNA	protein_coding	Co-factor(TR)	0.3892
MSTRG.64915	KDM2B	lincRNA	protein_coding	Co-factor(TR)	0.006521
MSTRG.64915	KDM3B	lincRNA	protein_coding	Co-factor(TR)	0.6975
MSTRG.64915	KDM5A	lincRNA	protein_coding	Co-factor(TR)	0.01814
MSTRG.64915	KDM5A	lincRNA	protein_coding	Decoy(TF)(TR)	0.01352
MSTRG.64915	KIAA0100	lincRNA	protein_coding	Co-factor(TR)	0.9528
MSTRG.64915	KIF2A	lincRNA	protein_coding	Co-factor(TR)	0.0002293
MSTRG.64915	KIF2A	lincRNA	protein_coding	Decoy(TF)(TR)	0.4992
MSTRG.64915	KLHL8	lincRNA	protein_coding	Co-factor(TR)	0.0001091
MSTRG.64915	KRAS	lincRNA	protein_coding	Co-factor(TR)	0.1114
MSTRG.64915	LNPEP	lincRNA	protein_coding	Co-factor(TR)	0.001946
MSTRG.64915	LNPEP	lincRNA	protein_coding	Decoy(TF)(TR)	0.04482
MSTRG.64915	LRCH4	lincRNA	protein_coding	Co-factor(TR)	0.02704
MSTRG.64915	LRWD1	lincRNA	protein_coding	Co-factor(TR)	0.04938
MSTRG.64915	MAPRE1	lincRNA	protein_coding	Decoy(TF)(TR)	0.8996
MSTRG.64915	MAT2A	lincRNA	protein_coding	Co-factor(TR)	0.8478
MSTRG.64915	MAT2A	lincRNA	protein_coding	Decoy(TF)(TR)	0.4042
MSTRG.64915	MATR3	lincRNA	protein_coding	Co-factor(TR)	0.1433
MSTRG.64915	MAX	lincRNA	protein_coding	Decoy(TF)(TR)	0.1546
MSTRG.64915	MBD1	lincRNA	protein_coding	Guide(TR)	0.957
MSTRG.64915	MCM9	lincRNA	protein_coding	Co-factor(TR)	0.5369
MSTRG.64915	MDN1	lincRNA	protein_coding	Co-factor(TR)	0.9652
MSTRG.64915	MED28	lincRNA	protein_coding	Co-factor(TR)	0.09846
MSTRG.64915	MED30	lincRNA	protein_coding	Co-factor(TR)	0.8857
MSTRG.64915	MEPCE	lincRNA	protein_coding	Co-factor(TR)	0.07746
MSTRG.64915	METTL16	lincRNA	protein_coding	Co-factor(TR)	0.004487
MSTRG.64915	MLH1	lincRNA	protein_coding	Co-factor(TR)	0.00002026
MSTRG.64915	MOB1A	lincRNA	protein_coding	Decoy(TF)(TR)	0.001869
MSTRG.64915	MTMR4	lincRNA	protein_coding	Decoy(TF)(TR)	0.9999
MSTRG.64915	MTOR	lincRNA	protein_coding	Co-factor(TR)	0.9935
MSTRG.64915	N4BP2	lincRNA	protein_coding	Co-factor(TR)	0.01942
MSTRG.64915	NAA16	lincRNA	protein_coding	Co-factor(TR)	0.02893
MSTRG.64915	NAPG	lincRNA	protein_coding	Co-factor(TR)	0.853
MSTRG.64915	NEMF	lincRNA	protein_coding	Decoy(TF)(TR)	0.00003467
MSTRG.64915	NFE2L2	lincRNA	protein_coding	Guide(TR)	0.4712
MSTRG.64915	NFKBIA	lincRNA	protein_coding	Co-factor(TR)	0.4635
MSTRG.64915	NFKBIA	lincRNA	protein_coding	Decoy(TF)(TR)	0.4841
MSTRG.64915	NFKBIB	lincRNA	protein_coding	Co-factor(TR)	0.343
MSTRG.64915	NFYC	lincRNA	protein_coding	Decoy(TF)(TR)	0.0000000000007003
MSTRG.64915	NGDN	lincRNA	protein_coding	Co-factor(TR)	0.8676
MSTRG.64915	NOM1	lincRNA	protein_coding	Co-factor(TR)	0.0001869
MSTRG.64915	NONO	lincRNA	protein_coding	Co-factor(TR)	1
MSTRG.64915	NONO	lincRNA	protein_coding	Decoy(TF)(TR)	1
MSTRG.64915	NOP58	lincRNA	protein_coding	Decoy(TF)(TR)	0.2719
MSTRG.64915	NPAT	lincRNA	protein_coding	Decoy(TF)(TR)	0.02457
MSTRG.64915	NR2C2	lincRNA	protein_coding	Co-factor(TR)	0.9126
MSTRG.64915	NR2C2	lincRNA	protein_coding	Decoy(TF)(TR)	0.652
MSTRG.64915	NRF1	lincRNA	protein_coding	Co-factor(TR)	0.000005279
MSTRG.64915	NRF1	lincRNA	protein_coding	Decoy(TF)(TR)	0.0001642
MSTRG.64915	NSMAF	lincRNA	protein_coding	Decoy(TF)(TR)	0.9112
MSTRG.64915	NSUN6	lincRNA	protein_coding	Co-factor(TR)	0.01012
MSTRG.64915	NSUN6	lincRNA	protein_coding	Decoy(TF)(TR)	0.001188
MSTRG.64915	NUP50	lincRNA	protein_coding	Co-factor(TR)	0.000001899
MSTRG.64915	NUP98	lincRNA	protein_coding	Co-factor(TR)	0.05941
MSTRG.64915	OGT	lincRNA	protein_coding	Decoy(TF)(TR)	0.00006133
MSTRG.64915	OPA1	lincRNA	protein_coding	Decoy(TF)(TR)	0.00000000000002252
MSTRG.64915	OTULIN	lincRNA	protein_coding	Co-factor(TR)	0.2863
MSTRG.64915	OTULIN	lincRNA	protein_coding	Decoy(TF)(TR)	0.3836
MSTRG.64915	PABPN1	lincRNA	protein_coding	Co-factor(TR)	0.9922
MSTRG.64915	PANK2	lincRNA	protein_coding	Co-factor(TR)	0.0000001078
MSTRG.64915	PANK2	lincRNA	protein_coding	Decoy(TF)(TR)	0.0005029
MSTRG.64915	PAPD4	lincRNA	protein_coding	Decoy(TF)(TR)	0.1056
MSTRG.64915	PCBP2	lincRNA	protein_coding	Co-factor(TR)	0.000000211
MSTRG.64915	PCIF1	lincRNA	protein_coding	Co-factor(TR)	0.1691
MSTRG.64915	PCIF1	lincRNA	protein_coding	Decoy(TF)(TR)	0.4986
MSTRG.64915	PDE7A	lincRNA	protein_coding	Co-factor(TR)	0.05682
MSTRG.64915	PDS5A	lincRNA	protein_coding	Decoy(TF)(TR)	0.06036
MSTRG.64915	PDS5B	lincRNA	protein_coding	Co-factor(TR)	0.008018
MSTRG.64915	PER1	lincRNA	protein_coding	Co-factor(TR)	0.09601
MSTRG.64915	PER1	lincRNA	protein_coding	Decoy(TF)(TR)	0.5391
MSTRG.64915	PER1	lincRNA	protein_coding	Guide(TR)	0.0004546
MSTRG.64915	PEX26	lincRNA	protein_coding	Co-factor(TR)	0.9746
MSTRG.64915	PITHD1	lincRNA	protein_coding	Co-factor(TR)	0.04076
MSTRG.64915	PITHD1	lincRNA	protein_coding	Decoy(TF)(TR)	0.1092
MSTRG.64915	PNRC2	lincRNA	protein_coding	Decoy(TF)(TR)	0.9947
MSTRG.64915	POLG	lincRNA	protein_coding	Decoy(TF)(TR)	0.9974
MSTRG.64915	POM121	lincRNA	protein_coding	Co-factor(TR)	0.05421
MSTRG.64915	POU2F1	lincRNA	protein_coding	Co-factor(TR)	0.0006664
MSTRG.64915	PPHLN1	lincRNA	protein_coding	Co-factor(TR)	0.3619
MSTRG.64915	PPIP5K2	lincRNA	protein_coding	Co-factor(TR)	0.0000000004192
MSTRG.64915	PPM1A	lincRNA	protein_coding	Co-factor(TR)	0.8415
MSTRG.64915	PPM1A	lincRNA	protein_coding	Decoy(TF)(TR)	0.868
MSTRG.64915	PPP1R3E	lincRNA	protein_coding	Co-factor(TR)	0.99
MSTRG.64915	PPP1R3E	lincRNA	protein_coding	Decoy(TF)(TR)	0.9923
MSTRG.64915	PPP6R1	lincRNA	protein_coding	Decoy(TF)(TR)	0.001463
MSTRG.64915	PRPF4B	lincRNA	protein_coding	Co-factor(TR)	0.1061
MSTRG.64915	RAB1B	lincRNA	protein_coding	Guide(TR)	0.4724
MSTRG.64915	RAB8A	lincRNA	protein_coding	Decoy(TF)(TR)	0.05583
MSTRG.64915	RARA	lincRNA	protein_coding	Co-factor(TR)	0.859
MSTRG.64915	RBBP4	lincRNA	protein_coding	Decoy(TF)(TR)	0.00000424
MSTRG.64915	RBBP6	lincRNA	protein_coding	Decoy(TF)(TR)	0.0001437
MSTRG.64915	RBM22	lincRNA	protein_coding	Decoy(TF)(TR)	0.6611
MSTRG.64915	RBM34	lincRNA	protein_coding	Co-factor(TR)	0.02093
MSTRG.64915	RBM39	lincRNA	protein_coding	Co-factor(TR)	0.000135
MSTRG.64915	RFWD3	lincRNA	protein_coding	Co-factor(TR)	0.03747
MSTRG.64915	RFX5	lincRNA	protein_coding	Decoy(TF)(TR)	0.9951
MSTRG.64915	RNF138	lincRNA	protein_coding	Decoy(TF)(TR)	0.00001014
MSTRG.64915	RNF38	lincRNA	protein_coding	Co-factor(TR)	0.0000003415
MSTRG.64915	RNGTT	lincRNA	protein_coding	Decoy(TF)(TR)	0.07231
MSTRG.64915	RSRC2	lincRNA	protein_coding	Co-factor(TR)	0.00003957
MSTRG.64915	SENP5	lincRNA	protein_coding	Decoy(TF)(TR)	0.003726
MSTRG.64915	SIRT1	lincRNA	protein_coding	Co-factor(TR)	0.9999
MSTRG.64915	SLC25A40	lincRNA	protein_coding	Decoy(TF)(TR)	0.006974
MSTRG.64915	SMARCAD1	lincRNA	protein_coding	Co-factor(TR)	0.7269
MSTRG.64915	SMARCC1	lincRNA	protein_coding	Co-factor(TR)	0.3557
MSTRG.64915	SMARCC1	lincRNA	protein_coding	Decoy(TF)(TR)	0.4329
MSTRG.64915	SMG7	lincRNA	protein_coding	Co-factor(TR)	0.1187
MSTRG.64915	SND1	lincRNA	protein_coding	Co-factor(TR)	0.268
MSTRG.64915	SNRNP27	lincRNA	protein_coding	Co-factor(TR)	0.6088
MSTRG.64915	SREK1	lincRNA	protein_coding	Decoy(TF)(TR)	0.01756
MSTRG.64915	SRSF2	lincRNA	protein_coding	Decoy(TF)(TR)	0.9998
MSTRG.64915	STAG2	lincRNA	protein_coding	Co-factor(TR)	0.000000000000000004602
MSTRG.64915	STAG2	lincRNA	protein_coding	Decoy(TF)(TR)	0.00003367
MSTRG.64915	STRIP1	lincRNA	protein_coding	Co-factor(TR)	0.008713
MSTRG.64915	STRIP1	lincRNA	protein_coding	Decoy(TF)(TR)	0.08253
MSTRG.64915	SUCO	lincRNA	protein_coding	Co-factor(TR)	0.4117
MSTRG.64915	TAOK3	lincRNA	protein_coding	Decoy(TF)(TR)	0.974
MSTRG.64915	TARBP1	lincRNA	protein_coding	Decoy(TF)(TR)	0.03416
MSTRG.64915	TATDN2	lincRNA	protein_coding	Co-factor(TR)	0.9883
MSTRG.64915	TERF2	lincRNA	protein_coding	Co-factor(TR)	0.217
MSTRG.64915	TERF2	lincRNA	protein_coding	Decoy(TF)(TR)	0.455
MSTRG.64915	TFRC	lincRNA	protein_coding	Decoy(TF)(TR)	0.6404
MSTRG.64915	TGFBRAP1	lincRNA	protein_coding	Decoy(TF)(TR)	0.000003176
MSTRG.64915	THOC2	lincRNA	protein_coding	Co-factor(TR)	0.629
MSTRG.64915	TMEM123	lincRNA	protein_coding	Co-factor(TR)	0.02701
MSTRG.64915	TOP2B	lincRNA	protein_coding	Co-factor(TR)	0.8313
MSTRG.64915	TPP2	lincRNA	protein_coding	Co-factor(TR)	0.001403
MSTRG.64915	TRAF3	lincRNA	protein_coding	Co-factor(TR)	0.7547
MSTRG.64915	TRAPPC10	lincRNA	protein_coding	Co-factor(TR)	0.00003486
MSTRG.64915	TRAPPC10	lincRNA	protein_coding	Decoy(TF)(TR)	0.000144
MSTRG.64915	TRPM7	lincRNA	protein_coding	Co-factor(TR)	0.9025
MSTRG.64915	TSSC1	lincRNA	protein_coding	Decoy(TF)(TR)	0.00336
MSTRG.64915	TUBGCP3	lincRNA	protein_coding	Co-factor(TR)	0.00000000001333
MSTRG.64915	TWF2	lincRNA	protein_coding	Guide(TR)	0.3492
MSTRG.64915	TXLNG	lincRNA	protein_coding	Co-factor(TR)	0.000002423
MSTRG.64915	UBAP2L	lincRNA	protein_coding	Co-factor(TR)	0.9955
MSTRG.64915	UBE2A	lincRNA	protein_coding	Co-factor(TR)	0.9621
MSTRG.64915	UBE2G2	lincRNA	protein_coding	Co-factor(TR)	0.003288
MSTRG.64915	UBXN4	lincRNA	protein_coding	Co-factor(TR)	0.4667
MSTRG.64915	UNK	lincRNA	protein_coding	Co-factor(TR)	0.02415
MSTRG.64915	UPF2	lincRNA	protein_coding	Co-factor(TR)	0.0000001513
MSTRG.64915	USP42	lincRNA	protein_coding	Co-factor(TR)	0.3338
MSTRG.64915	VTI1A	lincRNA	protein_coding	Decoy(TF)(TR)	0.3034
MSTRG.64915	WAC	lincRNA	protein_coding	Co-factor(TR)	0.002093
MSTRG.64915	WBP11	lincRNA	protein_coding	Co-factor(TR)	0.1024
MSTRG.64915	WBP11	lincRNA	protein_coding	Decoy(TF)(TR)	0.198
MSTRG.64915	WDR70	lincRNA	protein_coding	Co-factor(TR)	0.4099
MSTRG.64915	YEATS2	lincRNA	protein_coding	Co-factor(TR)	0.3054
MSTRG.64915	YWHAB	lincRNA	protein_coding	Co-factor(TR)	0.389
MSTRG.64915	YWHAG	lincRNA	protein_coding	Co-factor(TR)	0.4891
MSTRG.64915	ZBTB44	lincRNA	protein_coding	Co-factor(TR)	0.000301
MSTRG.64915	ZC3HAV1	lincRNA	protein_coding	Decoy(TF)(TR)	0.03997
MSTRG.64915	ZFAT	lincRNA	protein_coding	Decoy(TF)(TR)	0.001471
MSTRG.64915	ZNF131	lincRNA	protein_coding	Decoy(TF)(TR)	0.0001216
MSTRG.64915	ZNF148	lincRNA	protein_coding	Co-factor(TR)	0.9786
MSTRG.64915	ZNF384	lincRNA	protein_coding	Co-factor(TR)	0.05693
MSTRG.64915	ZNF384	lincRNA	protein_coding	Decoy(TF)(TR)	0.08293
MSTRG.64915	ZNF398	lincRNA	protein_coding	Co-factor(TR)	0.1163
MSTRG.64915	ZNF564	lincRNA	protein_coding	Co-factor(TR)	0.04316
MSTRG.64929	PIEZO1	antisense	protein_coding	Co-factor(TR)	0.6521
MSTRG.6493	RNF40	antisense	protein_coding	Co-factor(TR)	0.8193
MSTRG.64934	ADPGK	antisense	protein_coding	Co-factor(TR)	0.00004262
MSTRG.64934	ETNK1	antisense	protein_coding	Co-factor(TR)	0.01093
MSTRG.64934	PKN1	antisense	protein_coding	Co-factor(TR)	0.9655
MSTRG.64934	PTBP3	antisense	protein_coding	Co-factor(TR)	0.9999
MSTRG.64934	SAP30	antisense	protein_coding	Co-factor(TR)	0.9386
MSTRG.64934	TBC1D1	antisense	protein_coding	Co-factor(TR)	0.9458
MSTRG.64942	ARID2	antisense	protein_coding	Co-factor(TR)	0.1216
MSTRG.64942	ATAD5	antisense	protein_coding	Co-factor(TR)	0.05
MSTRG.64942	BRCA1	antisense	protein_coding	Co-factor(TR)	0.000000000000002223
MSTRG.64942	CBX3	antisense	protein_coding	Co-factor(TR)	0.00001093
MSTRG.64942	CDC73	antisense	protein_coding	Co-factor(TR)	0.04711
MSTRG.64942	CECR5	antisense	protein_coding	Co-factor(TR)	0.994
MSTRG.64942	CELF1	antisense	protein_coding	Co-factor(TR)	0.663
MSTRG.64942	CHTOP	antisense	protein_coding	Co-factor(TR)	0.9958
MSTRG.64942	CSPP1	antisense	protein_coding	Co-factor(TR)	0.6293
MSTRG.64942	DCAF12	antisense	protein_coding	Co-factor(TR)	0.08769
MSTRG.64942	DICER1	antisense	protein_coding	Co-factor(TR)	0.885
MSTRG.64942	E2F3	antisense	protein_coding	Co-factor(TR)	0.00000009577
MSTRG.64942	FOXJ3	antisense	protein_coding	Co-factor(TR)	0.001645
MSTRG.64942	G3BP1	antisense	protein_coding	Co-factor(TR)	0.5166
MSTRG.64942	GPBP1	antisense	protein_coding	Co-factor(TR)	0.9997
MSTRG.64942	GRIPAP1	antisense	protein_coding	Co-factor(TR)	0.7274
MSTRG.64942	HMGB2	antisense	protein_coding	Co-factor(TR)	0.9994
MSTRG.64942	KAT7	antisense	protein_coding	Co-factor(TR)	0.001342
MSTRG.64942	KIF2A	antisense	protein_coding	Co-factor(TR)	0.00009772
MSTRG.64942	MCM6	antisense	protein_coding	Co-factor(TR)	0.8825
MSTRG.64942	MCM9	antisense	protein_coding	Co-factor(TR)	0.03621
MSTRG.64942	NCAPD3	antisense	protein_coding	Co-factor(TR)	0.5969
MSTRG.64942	NFKB1	antisense	protein_coding	Co-factor(TR)	0.1107
MSTRG.64942	NLK	antisense	protein_coding	Co-factor(TR)	0.01095
MSTRG.64942	NPAT	antisense	protein_coding	Co-factor(TR)	0.1576
MSTRG.64942	PHIP	antisense	protein_coding	Co-factor(TR)	0.3502
MSTRG.64942	PNN	antisense	protein_coding	Co-factor(TR)	0.04767
MSTRG.64942	RCC2	antisense	protein_coding	Co-factor(TR)	0.002042
MSTRG.64942	REL	antisense	protein_coding	Co-factor(TR)	0.0000159
MSTRG.64942	RNMT	antisense	protein_coding	Co-factor(TR)	0.2772
MSTRG.64942	SMARCAD1	antisense	protein_coding	Co-factor(TR)	0.00003534
MSTRG.64942	SREK1	antisense	protein_coding	Co-factor(TR)	0.00005891
MSTRG.64942	TERF2	antisense	protein_coding	Co-factor(TR)	0.388
MSTRG.64942	TMEM206	antisense	protein_coding	Co-factor(TR)	0.0001818
MSTRG.64942	TNPO2	antisense	protein_coding	Co-factor(TR)	0.9992
MSTRG.64942	TRAPPC10	antisense	protein_coding	Co-factor(TR)	0.006825
MSTRG.64942	TUBGCP3	antisense	protein_coding	Co-factor(TR)	0.002277
MSTRG.64942	UBAP2	antisense	protein_coding	Co-factor(TR)	0.3742
MSTRG.64942	UBXN2B	antisense	protein_coding	Co-factor(TR)	0.1964
MSTRG.64942	USP15	antisense	protein_coding	Co-factor(TR)	0.000009908
MSTRG.64942	USP42	antisense	protein_coding	Co-factor(TR)	0.1908
MSTRG.64942	WAC	antisense	protein_coding	Co-factor(TR)	0.07673
MSTRG.64942	ZNF148	antisense	protein_coding	Co-factor(TR)	0.7564
MSTRG.64944	MTMR12	lincRNA	protein_coding	Co-factor(TR)	0.0004394
MSTRG.64944	SHOC2	lincRNA	protein_coding	Co-factor(TR)	0.2808
MSTRG.64944	VTI1A	lincRNA	protein_coding	Co-factor(TR)	0.3654
MSTRG.64944	WAC	lincRNA	protein_coding	Co-factor(TR)	0.007399
MSTRG.64964	ARAP1	lincRNA	protein_coding	Co-factor(TR)	0.008939
MSTRG.64964	CHD2	lincRNA	protein_coding	Co-factor(TR)	0.107
MSTRG.64964	DCP1A	lincRNA	protein_coding	Co-factor(TR)	0.0003184
MSTRG.64964	NECAP2	lincRNA	protein_coding	Co-factor(TR)	0.00000792
MSTRG.64964	SNAP23	lincRNA	protein_coding	Co-factor(TR)	0.08
MSTRG.64964	ULK1	lincRNA	protein_coding	Guide(TR)	0.2187
MSTRG.64964	YWHAB	lincRNA	protein_coding	Co-factor(TR)	0.004326
MSTRG.64980	CRKL	antisense	protein_coding	Co-factor(TR)	0.4476
MSTRG.64980	SPAG5	antisense	protein_coding	Co-factor(TR)	0.3751
MSTRG.64980	TERF2	antisense	protein_coding	Co-factor(TR)	0.3614
MSTRG.65021	DICER1	lincRNA	protein_coding	Co-factor(TR)	0.9984
MSTRG.65021	KAT7	lincRNA	protein_coding	Co-factor(TR)	0.0000001352
MSTRG.65021	KEAP1	lincRNA	protein_coding	Co-factor(TR)	0.9893
MSTRG.65021	MBTD1	lincRNA	protein_coding	Co-factor(TR)	0.0004396
MSTRG.65021	RSBN1	lincRNA	protein_coding	Co-factor(TR)	0.00001439
MSTRG.65021	SMCHD1	lincRNA	protein_coding	Co-factor(TR)	0.03893
MSTRG.65021	ZBTB44	lincRNA	protein_coding	Co-factor(TR)	0.001604
MSTRG.65021	ZNF266	lincRNA	protein_coding	Co-factor(TR)	0.1255
MSTRG.65021	ZNF410	lincRNA	protein_coding	Co-factor(TR)	0.9671
MSTRG.65051	BZW1	lincRNA	protein_coding	Co-factor(TR)	0.001588
MSTRG.65051	MTMR4	lincRNA	protein_coding	Co-factor(TR)	0.8652
MSTRG.65051	STAG2	lincRNA	protein_coding	Co-factor(TR)	0.07597
MSTRG.65053	AAAS	lincRNA	protein_coding	Guide(TR)	0.8346
MSTRG.65053	AFTPH	lincRNA	protein_coding	Co-factor(TR)	0.0000000006311
MSTRG.65053	AFTPH	lincRNA	protein_coding	Decoy(TF)(TR)	0.00000005813
MSTRG.65053	ANP32A	lincRNA	protein_coding	Guide(TR)	0.1628
MSTRG.65053	ARPP19	lincRNA	protein_coding	Co-factor(TR)	0.8159
MSTRG.65053	ARPP19	lincRNA	protein_coding	Decoy(TF)(TR)	0.8159
MSTRG.65053	ATAD2B	lincRNA	protein_coding	Decoy(TF)(TR)	0.000003574
MSTRG.65053	ATG16L1	lincRNA	protein_coding	Decoy(TF)(TR)	1
MSTRG.65053	BCL7B	lincRNA	protein_coding	Co-factor(TR)	0.02832
MSTRG.65053	BCL7B	lincRNA	protein_coding	Decoy(TF)(TR)	0.0000427
MSTRG.65053	BIRC6	lincRNA	protein_coding	Decoy(TF)(TR)	0.2727
MSTRG.65053	BRCA1	lincRNA	protein_coding	Guide(TR)	0.0000000000001574
MSTRG.65053	C1orf35	lincRNA	protein_coding	Guide(TR)	0.0009355
MSTRG.65053	CAMSAP1	lincRNA	protein_coding	Decoy(TF)(TR)	0.9439
MSTRG.65053	CBX4	lincRNA	protein_coding	Co-factor(TR)	0.00001527
MSTRG.65053	CBX4	lincRNA	protein_coding	Guide(TR)	0.000007652
MSTRG.65053	CBX5	lincRNA	protein_coding	Guide(TR)	0.08542
MSTRG.65053	CC2D1A	lincRNA	protein_coding	Co-factor(TR)	0.8634
MSTRG.65053	CC2D1A	lincRNA	protein_coding	Decoy(TF)(TR)	0.8634
MSTRG.65053	CCT5	lincRNA	protein_coding	Guide(TR)	0.000395
MSTRG.65053	CCT8	lincRNA	protein_coding	Guide(TR)	0.00009746
MSTRG.65053	CDYL	lincRNA	protein_coding	Co-factor(TR)	0.00003954
MSTRG.65053	CDYL	lincRNA	protein_coding	Decoy(TF)(TR)	0.00003954
MSTRG.65053	CEP131	lincRNA	protein_coding	Guide(TR)	0.00003509
MSTRG.65053	CEP95	lincRNA	protein_coding	Guide(TR)	0.0001802
MSTRG.65053	CLASP2	lincRNA	protein_coding	Co-factor(TR)	0.000002201
MSTRG.65053	CLASP2	lincRNA	protein_coding	Decoy(TF)(TR)	0.000002201
MSTRG.65053	CNOT2	lincRNA	protein_coding	Co-factor(TR)	0.00000005319
MSTRG.65053	CNOT2	lincRNA	protein_coding	Decoy(TF)(TR)	0.00000005023
MSTRG.65053	COX5A	lincRNA	protein_coding	Decoy(TF)(TR)	0.09444
MSTRG.65053	CRKL	lincRNA	protein_coding	Co-factor(TR)	0.8717
MSTRG.65053	CRKL	lincRNA	protein_coding	Decoy(TF)(TR)	0.9174
MSTRG.65053	CTR9	lincRNA	protein_coding	Co-factor(TR)	0.9974
MSTRG.65053	CTR9	lincRNA	protein_coding	Decoy(TF)(TR)	0.9977
MSTRG.65053	DAP3	lincRNA	protein_coding	Co-factor(TR)	0.05662
MSTRG.65053	DDX49	lincRNA	protein_coding	Guide(TR)	0.7538
MSTRG.65053	DDX50	lincRNA	protein_coding	Co-factor(TR)	0.9985
MSTRG.65053	DDX50	lincRNA	protein_coding	Guide(TR)	1
MSTRG.65053	DPP8	lincRNA	protein_coding	Co-factor(TR)	0.9999
MSTRG.65053	DPP8	lincRNA	protein_coding	Decoy(TF)(TR)	0.9641
MSTRG.65053	DUS3L	lincRNA	protein_coding	Guide(TR)	0.02002
MSTRG.65053	DYNC1LI1	lincRNA	protein_coding	Co-factor(TR)	0.9989
MSTRG.65053	E2F3	lincRNA	protein_coding	Co-factor(TR)	0.000007658
MSTRG.65053	EIF4ENIF1	lincRNA	protein_coding	Co-factor(TR)	0.00478
MSTRG.65053	EIF4ENIF1	lincRNA	protein_coding	Decoy(TF)(TR)	0.02063
MSTRG.65053	ETNK1	lincRNA	protein_coding	Co-factor(TR)	0.003184
MSTRG.65053	ETNK1	lincRNA	protein_coding	Decoy(TF)(TR)	0.003184
MSTRG.65053	FAM199X	lincRNA	protein_coding	Decoy(TF)(TR)	0.5248
MSTRG.65053	FGFR1OP2	lincRNA	protein_coding	Co-factor(TR)	0.979
MSTRG.65053	FGFR1OP2	lincRNA	protein_coding	Decoy(TF)(TR)	0.979
MSTRG.65053	FKBP15	lincRNA	protein_coding	Co-factor(TR)	0.2109
MSTRG.65053	FKBP15	lincRNA	protein_coding	Decoy(TF)(TR)	0.1437
MSTRG.65053	FMR1	lincRNA	protein_coding	Decoy(TF)(TR)	0.9888
MSTRG.65053	FOXJ3	lincRNA	protein_coding	Co-factor(TR)	0.000002415
MSTRG.65053	FOXJ3	lincRNA	protein_coding	Decoy(TF)(TR)	0.00006169
MSTRG.65053	FOXN2	lincRNA	protein_coding	Co-factor(TR)	0.04461
MSTRG.65053	FOXN2	lincRNA	protein_coding	Decoy(TF)(TR)	0.01157
MSTRG.65053	FYTTD1	lincRNA	protein_coding	Co-factor(TR)	0.9993
MSTRG.65053	FYTTD1	lincRNA	protein_coding	Decoy(TF)(TR)	0.9945
MSTRG.65053	G3BP2	lincRNA	protein_coding	Decoy(TF)(TR)	0.9876
MSTRG.65053	GAPVD1	lincRNA	protein_coding	Co-factor(TR)	1
MSTRG.65053	GAPVD1	lincRNA	protein_coding	Decoy(TF)(TR)	1
MSTRG.65053	GDAP2	lincRNA	protein_coding	Decoy(TF)(TR)	0.9999
MSTRG.65053	GNA13	lincRNA	protein_coding	Decoy(TF)(TR)	0.08848
MSTRG.65053	GNAI2	lincRNA	protein_coding	Co-factor(TR)	0.000000003723
MSTRG.65053	GOSR1	lincRNA	protein_coding	Decoy(TF)(TR)	0.9917
MSTRG.65053	GPS2	lincRNA	protein_coding	Guide(TR)	0.9538
MSTRG.65053	GRB2	lincRNA	protein_coding	Decoy(TF)(TR)	0.04807
MSTRG.65053	GSTCD	lincRNA	protein_coding	Guide(TR)	0.009796
MSTRG.65053	HAUS1	lincRNA	protein_coding	Guide(TR)	0.8316
MSTRG.65053	HMGB1	lincRNA	protein_coding	Guide(TR)	0.0001208
MSTRG.65053	HMGB2	lincRNA	protein_coding	Guide(TR)	0.0007562
MSTRG.65053	HMGN1	lincRNA	protein_coding	Guide(TR)	0.00004143
MSTRG.65053	HNRNPC	lincRNA	protein_coding	Guide(TR)	0.7656
MSTRG.65053	HSP90AA1	lincRNA	protein_coding	Co-factor(TR)	1
MSTRG.65053	HSP90AA1	lincRNA	protein_coding	Decoy(TF)(TR)	1
MSTRG.65053	HSPH1	lincRNA	protein_coding	Co-factor(TR)	0.8456
MSTRG.65053	HSPH1	lincRNA	protein_coding	Decoy(TF)(TR)	0.7962
MSTRG.65053	IGHMBP2	lincRNA	protein_coding	Co-factor(TR)	0.03191
MSTRG.65053	IGHMBP2	lincRNA	protein_coding	Decoy(TF)(TR)	0.01293
MSTRG.65053	KBTBD2	lincRNA	protein_coding	Decoy(TF)(TR)	0.1388
MSTRG.65053	KDM1A	lincRNA	protein_coding	Guide(TR)	0.3665
MSTRG.65053	KEAP1	lincRNA	protein_coding	Co-factor(TR)	1
MSTRG.65053	KIF22	lincRNA	protein_coding	Guide(TR)	0.000000004648
MSTRG.65053	KIF2A	lincRNA	protein_coding	Decoy(TF)(TR)	0.6817
MSTRG.65053	KLHDC4	lincRNA	protein_coding	Co-factor(TR)	0.002037
MSTRG.65053	KLHDC4	lincRNA	protein_coding	Decoy(TF)(TR)	0.002037
MSTRG.65053	KLHL8	lincRNA	protein_coding	Decoy(TF)(TR)	0.000001406
MSTRG.65053	KRI1	lincRNA	protein_coding	Guide(TR)	0.005304
MSTRG.65053	L2HGDH	lincRNA	protein_coding	Decoy(TF)(TR)	0.02344
MSTRG.65053	LARP4B	lincRNA	protein_coding	Decoy(TF)(TR)	0.8658
MSTRG.65053	LARS	lincRNA	protein_coding	Co-factor(TR)	0.001787
MSTRG.65053	LBR	lincRNA	protein_coding	Guide(TR)	0.6689
MSTRG.65053	LIG1	lincRNA	protein_coding	Guide(TR)	0.0000003501
MSTRG.65053	LIN54	lincRNA	protein_coding	Guide(TR)	0.0000000001685
MSTRG.65053	LONP1	lincRNA	protein_coding	Guide(TR)	0.3758
MSTRG.65053	LRRC8D	lincRNA	protein_coding	Guide(TR)	0.05175
MSTRG.65053	MADD	lincRNA	protein_coding	Decoy(TF)(TR)	0.0000000000000000000000000000000000007828
MSTRG.65053	MARS	lincRNA	protein_coding	Co-factor(TR)	0.8076
MSTRG.65053	MARS	lincRNA	protein_coding	Guide(TR)	0.9953
MSTRG.65053	MASTL	lincRNA	protein_coding	Guide(TR)	0.00001108
MSTRG.65053	MCM2	lincRNA	protein_coding	Co-factor(TR)	0.008141
MSTRG.65053	MCM2	lincRNA	protein_coding	Guide(TR)	0.02522
MSTRG.65053	MCM6	lincRNA	protein_coding	Guide(TR)	0.1097
MSTRG.65053	MCM7	lincRNA	protein_coding	Co-factor(TR)	0.00000000001463
MSTRG.65053	MED28	lincRNA	protein_coding	Guide(TR)	0.3417
MSTRG.65053	MTA1	lincRNA	protein_coding	Guide(TR)	0.04753
MSTRG.65053	MTR	lincRNA	protein_coding	Co-factor(TR)	0.7571
MSTRG.65053	MTR	lincRNA	protein_coding	Decoy(TF)(TR)	0.7571
MSTRG.65053	MYSM1	lincRNA	protein_coding	Co-factor(TR)	0.008604
MSTRG.65053	MYSM1	lincRNA	protein_coding	Decoy(TF)(TR)	0.008604
MSTRG.65053	NADK	lincRNA	protein_coding	Co-factor(TR)	1
MSTRG.65053	NADK	lincRNA	protein_coding	Decoy(TF)(TR)	1
MSTRG.65053	NAPG	lincRNA	protein_coding	Decoy(TF)(TR)	0.886
MSTRG.65053	NCAPD2	lincRNA	protein_coding	Guide(TR)	0.9998
MSTRG.65053	NEMF	lincRNA	protein_coding	Decoy(TF)(TR)	0.0000000001137
MSTRG.65053	NFKBIA	lincRNA	protein_coding	Guide(TR)	0.9322
MSTRG.65053	NFYC	lincRNA	protein_coding	Co-factor(TR)	0.0000000000000000001851
MSTRG.65053	NFYC	lincRNA	protein_coding	Decoy(TF)(TR)	0.00000000000000000007509
MSTRG.65053	NPAT	lincRNA	protein_coding	Co-factor(TR)	0.09156
MSTRG.65053	NPAT	lincRNA	protein_coding	Decoy(TF)(TR)	0.09156
MSTRG.65053	NPLOC4	lincRNA	protein_coding	Decoy(TF)(TR)	0.4852
MSTRG.65053	NR2C2	lincRNA	protein_coding	Co-factor(TR)	0.1361
MSTRG.65053	NR2C2	lincRNA	protein_coding	Decoy(TF)(TR)	0.5231
MSTRG.65053	NRF1	lincRNA	protein_coding	Co-factor(TR)	0.00000001959
MSTRG.65053	NRF1	lincRNA	protein_coding	Decoy(TF)(TR)	0.0000000024
MSTRG.65053	NSUN3	lincRNA	protein_coding	Decoy(TF)(TR)	0.0521
MSTRG.65053	NUP98	lincRNA	protein_coding	Decoy(TF)(TR)	0.00569
MSTRG.65053	OTULIN	lincRNA	protein_coding	Decoy(TF)(TR)	0.03948
MSTRG.65053	PACSIN2	lincRNA	protein_coding	Co-factor(TR)	0.9998
MSTRG.65053	PACSIN2	lincRNA	protein_coding	Decoy(TF)(TR)	0.9998
MSTRG.65053	PAICS	lincRNA	protein_coding	Co-factor(TR)	0.9913
MSTRG.65053	PAICS	lincRNA	protein_coding	Guide(TR)	0.3182
MSTRG.65053	PAPD7	lincRNA	protein_coding	Co-factor(TR)	0.02753
MSTRG.65053	PAPD7	lincRNA	protein_coding	Decoy(TF)(TR)	0.01032
MSTRG.65053	PAPOLA	lincRNA	protein_coding	Co-factor(TR)	0.002411
MSTRG.65053	PAPOLA	lincRNA	protein_coding	Decoy(TF)(TR)	0.002411
MSTRG.65053	PDCD11	lincRNA	protein_coding	Guide(TR)	0.1835
MSTRG.65053	PER1	lincRNA	protein_coding	Guide(TR)	0.2313
MSTRG.65053	PEX26	lincRNA	protein_coding	Decoy(TF)(TR)	0.9999
MSTRG.65053	PHF20	lincRNA	protein_coding	Decoy(TF)(TR)	0.843
MSTRG.65053	PHF20L1	lincRNA	protein_coding	Co-factor(TR)	0.2619
MSTRG.65053	PHF20L1	lincRNA	protein_coding	Decoy(TF)(TR)	0.4996
MSTRG.65053	PHF8	lincRNA	protein_coding	Co-factor(TR)	0.04991
MSTRG.65053	PITHD1	lincRNA	protein_coding	Co-factor(TR)	0.08547
MSTRG.65053	PITHD1	lincRNA	protein_coding	Decoy(TF)(TR)	0.1109
MSTRG.65053	POLD1	lincRNA	protein_coding	Co-factor(TR)	0.002116
MSTRG.65053	POLD1	lincRNA	protein_coding	Guide(TR)	0.002985
MSTRG.65053	PPFIA1	lincRNA	protein_coding	Co-factor(TR)	0.9986
MSTRG.65053	PPFIA1	lincRNA	protein_coding	Decoy(TF)(TR)	0.9996
MSTRG.65053	PPP1R12A	lincRNA	protein_coding	Co-factor(TR)	0.00002843
MSTRG.65053	PPP1R12A	lincRNA	protein_coding	Decoy(TF)(TR)	0.02234
MSTRG.65053	PPP6R3	lincRNA	protein_coding	Decoy(TF)(TR)	0.0000000009549
MSTRG.65053	RABEP1	lincRNA	protein_coding	Co-factor(TR)	0.8492
MSTRG.65053	RABEP1	lincRNA	protein_coding	Decoy(TF)(TR)	0.8926
MSTRG.65053	RBBP4	lincRNA	protein_coding	Guide(TR)	0.00000007464
MSTRG.65053	RBM34	lincRNA	protein_coding	Guide(TR)	0.0001451
MSTRG.65053	RCC1	lincRNA	protein_coding	Co-factor(TR)	0.02467
MSTRG.65053	RCC1	lincRNA	protein_coding	Guide(TR)	0.008169
MSTRG.65053	RCC2	lincRNA	protein_coding	Guide(TR)	0.00000000006967
MSTRG.65053	REV1	lincRNA	protein_coding	Co-factor(TR)	0.00000001975
MSTRG.65053	REV1	lincRNA	protein_coding	Decoy(TF)(TR)	0.0000000001239
MSTRG.65053	RNF220	lincRNA	protein_coding	Decoy(TF)(TR)	0.003581
MSTRG.65053	RPRD1B	lincRNA	protein_coding	Decoy(TF)(TR)	0.1029
MSTRG.65053	RTTN	lincRNA	protein_coding	Guide(TR)	0.00001417
MSTRG.65053	SAFB2	lincRNA	protein_coding	Decoy(TF)(TR)	0.0004189
MSTRG.65053	SETD3	lincRNA	protein_coding	Decoy(TF)(TR)	0.2695
MSTRG.65053	SETX	lincRNA	protein_coding	Co-factor(TR)	0.6839
MSTRG.65053	SETX	lincRNA	protein_coding	Decoy(TF)(TR)	0.721
MSTRG.65053	SFI1	lincRNA	protein_coding	Decoy(TF)(TR)	0.00000000000000005793
MSTRG.65053	SLTM	lincRNA	protein_coding	Decoy(TF)(TR)	0.0000000001806
MSTRG.65053	SMARCA5	lincRNA	protein_coding	Co-factor(TR)	0.08709
MSTRG.65053	SMARCA5	lincRNA	protein_coding	Decoy(TF)(TR)	0.1044
MSTRG.65053	SMCHD1	lincRNA	protein_coding	Co-factor(TR)	0.1677
MSTRG.65053	SPAST	lincRNA	protein_coding	Co-factor(TR)	0.00000002161
MSTRG.65053	SPAST	lincRNA	protein_coding	Decoy(TF)(TR)	0.00001785
MSTRG.65053	SPCS2	lincRNA	protein_coding	Co-factor(TR)	0.4524
MSTRG.65053	SPCS2	lincRNA	protein_coding	Decoy(TF)(TR)	0.4406
MSTRG.65053	SRP9	lincRNA	protein_coding	Guide(TR)	0.9987
MSTRG.65053	SRSF1	lincRNA	protein_coding	Guide(TR)	0.001958
MSTRG.65053	SRSF2	lincRNA	protein_coding	Guide(TR)	0.04104
MSTRG.65053	SRSF9	lincRNA	protein_coding	Guide(TR)	0.8833
MSTRG.65053	STRN	lincRNA	protein_coding	Co-factor(TR)	0.1839
MSTRG.65053	STRN	lincRNA	protein_coding	Decoy(TF)(TR)	0.2203
MSTRG.65053	SUPT16H	lincRNA	protein_coding	Guide(TR)	0.0798
MSTRG.65053	SUZ12	lincRNA	protein_coding	Co-factor(TR)	0.00239
MSTRG.65053	SUZ12	lincRNA	protein_coding	Decoy(TF)(TR)	0.001212
MSTRG.65053	TACC3	lincRNA	protein_coding	Guide(TR)	0.0000821
MSTRG.65053	TAF5	lincRNA	protein_coding	Guide(TR)	0.01473
MSTRG.65053	TAOK2	lincRNA	protein_coding	Co-factor(TR)	0.0000000001761
MSTRG.65053	TBCE	lincRNA	protein_coding	Guide(TR)	0.1271
MSTRG.65053	TCF3	lincRNA	protein_coding	Guide(TR)	0.1794
MSTRG.65053	TERF2	lincRNA	protein_coding	Co-factor(TR)	0.3817
MSTRG.65053	TERF2	lincRNA	protein_coding	Decoy(TF)(TR)	0.2189
MSTRG.65053	TIMM44	lincRNA	protein_coding	Guide(TR)	0.577
MSTRG.65053	TMEM39B	lincRNA	protein_coding	Guide(TR)	0.003756
MSTRG.65053	TOP3A	lincRNA	protein_coding	Guide(TR)	0.001344
MSTRG.65053	TPX2	lincRNA	protein_coding	Guide(TR)	0.06742
MSTRG.65053	TRAPPC10	lincRNA	protein_coding	Decoy(TF)(TR)	0.001729
MSTRG.65053	TRAPPC8	lincRNA	protein_coding	Co-factor(TR)	0.6035
MSTRG.65053	TRAPPC8	lincRNA	protein_coding	Decoy(TF)(TR)	0.7387
MSTRG.65053	TRIM11	lincRNA	protein_coding	Guide(TR)	0.81
MSTRG.65053	TSSC1	lincRNA	protein_coding	Decoy(TF)(TR)	0.00518
MSTRG.65053	TTC32	lincRNA	protein_coding	Guide(TR)	0.01777
MSTRG.65053	TUBGCP3	lincRNA	protein_coding	Decoy(TF)(TR)	0.000001089
MSTRG.65053	UBE2O	lincRNA	protein_coding	Decoy(TF)(TR)	0.0002165
MSTRG.65053	UBQLN1	lincRNA	protein_coding	Decoy(TF)(TR)	0.913
MSTRG.65053	UPF2	lincRNA	protein_coding	Decoy(TF)(TR)	0.000009695
MSTRG.65053	WDR82	lincRNA	protein_coding	Decoy(TF)(TR)	0.9976
MSTRG.65053	XPOT	lincRNA	protein_coding	Guide(TR)	0.0281
MSTRG.65053	ZGRF1	lincRNA	protein_coding	Guide(TR)	0.1524
MSTRG.65053	ZNF638	lincRNA	protein_coding	Decoy(TF)(TR)	0.000000003194
MSTRG.65053	ZNF653	lincRNA	protein_coding	Decoy(TF)(TR)	0.0001474
MSTRG.65095	SCAF11	antisense	protein_coding	Decoy(MiRNA|RBP)(PTR)	0.2762
MSTRG.65095	ZBTB44	antisense	protein_coding	Decoy(MiRNA|RBP)(PTR)	0.6822
MSTRG.65101	RNF138	lincRNA	protein_coding	Co-factor(TR)	0.01687
MSTRG.65101	TUBGCP3	lincRNA	protein_coding	Co-factor(TR)	0.0000000004028
MSTRG.65129	ANP32A	lincRNA	protein_coding	Co-factor(TR)	0.0004592
MSTRG.65129	STAG2	lincRNA	protein_coding	Co-factor(TR)	0.01756
MSTRG.65168	RFWD2	antisense	protein_coding	Co-factor(TR)	0.04615
MSTRG.65239	CRTC2	lincRNA	protein_coding	Co-factor(TR)	0.8396
MSTRG.65239	LRCH4	lincRNA	protein_coding	Co-factor(TR)	0.1252
MSTRG.65240	ABI1	lincRNA	protein_coding	Co-factor(TR)	0.0006178
MSTRG.65240	C1orf35	lincRNA	protein_coding	Co-factor(TR)	0.001732
MSTRG.65240	CCAR2	lincRNA	protein_coding	Co-factor(TR)	0.9552
MSTRG.65240	DENND4B	lincRNA	protein_coding	Co-factor(TR)	0.2071
MSTRG.65240	DGKZ	lincRNA	protein_coding	Co-factor(TR)	0.0000000009789
MSTRG.65240	DICER1	lincRNA	protein_coding	Co-factor(TR)	0.9987
MSTRG.65240	ENSA	lincRNA	protein_coding	Co-factor(TR)	1
MSTRG.65240	FBXL6	lincRNA	protein_coding	Co-factor(TR)	0.01457
MSTRG.65240	GNA13	lincRNA	protein_coding	Co-factor(TR)	0.0006048
MSTRG.65240	MTMR4	lincRNA	protein_coding	Co-factor(TR)	0.9943
MSTRG.65240	RBM22	lincRNA	protein_coding	Co-factor(TR)	0.3112
MSTRG.65240	RNF44	lincRNA	protein_coding	Co-factor(TR)	0.1363
MSTRG.65240	SUZ12	lincRNA	protein_coding	Co-factor(TR)	0.000001346
MSTRG.65240	TUBGCP3	lincRNA	protein_coding	Co-factor(TR)	0.00000000001161
MSTRG.65240	ZNF839	lincRNA	protein_coding	Co-factor(TR)	0.0004489
MSTRG.65241	ARHGEF1	lincRNA	protein_coding	Co-factor(TR)	0.0000001257
MSTRG.65261	RBX1	lincRNA	protein_coding	Co-factor(TR)	0.6387
MSTRG.65266	ACBD3	lincRNA	protein_coding	Co-factor(TR)	0.9893
MSTRG.65266	ATP2C1	lincRNA	protein_coding	Co-factor(TR)	1
MSTRG.65266	DICER1	lincRNA	protein_coding	Co-factor(TR)	0.9791
MSTRG.65266	EIF4G1	lincRNA	protein_coding	Co-factor(TR)	0.0000000000208
MSTRG.65266	STAU1	lincRNA	protein_coding	Co-factor(TR)	0.3913
MSTRG.65266	TAOK1	lincRNA	protein_coding	Co-factor(TR)	0.04491
MSTRG.65266	TRIM28	lincRNA	protein_coding	Co-factor(TR)	0.1542
MSTRG.65274	EXOC6	antisense	protein_coding	Decoy(TF)(TR)	0.01974
MSTRG.65275	CDV3	lincRNA	protein_coding	Co-factor(TR)	0.04365
MSTRG.65275	HP1BP3	lincRNA	protein_coding	Co-factor(TR)	0.6334
MSTRG.65277	RPS6KB2	lincRNA	protein_coding	Co-factor(TR)	0.01071
MSTRG.65302	MCM3	lincRNA	protein_coding	Co-factor(TR)	0.1773
MSTRG.65302	RNF138	lincRNA	protein_coding	Co-factor(TR)	0.0003554
MSTRG.65302	SCAF11	lincRNA	protein_coding	Co-factor(TR)	0.388
MSTRG.65350	ABCB10	lincRNA	protein_coding	Co-factor(TR)	0.999
MSTRG.65350	ATP2C1	lincRNA	protein_coding	Co-factor(TR)	0.8816
MSTRG.65350	CHD8	lincRNA	protein_coding	Co-factor(TR)	0.9711
MSTRG.65350	EDC4	lincRNA	protein_coding	Co-factor(TR)	0.8253
MSTRG.65350	EIF4G1	lincRNA	protein_coding	Co-factor(TR)	0.307
MSTRG.65350	GNAI2	lincRNA	protein_coding	Co-factor(TR)	0.3389
MSTRG.65350	GSPT1	lincRNA	protein_coding	Co-factor(TR)	0.1772
MSTRG.65350	HECTD1	lincRNA	protein_coding	Co-factor(TR)	0.9993
MSTRG.65350	MSN	lincRNA	protein_coding	Co-factor(TR)	0.06973
MSTRG.65350	NCL	lincRNA	protein_coding	Co-factor(TR)	0.209
MSTRG.65350	NCOA1	lincRNA	protein_coding	Guide(TR)	0.0000002365
MSTRG.65350	PAFAH1B1	lincRNA	protein_coding	Co-factor(TR)	0.4357
MSTRG.65350	PNPLA8	lincRNA	protein_coding	Co-factor(TR)	1
MSTRG.65350	PNPT1	lincRNA	protein_coding	Co-factor(TR)	0.027
MSTRG.65350	PSMD11	lincRNA	protein_coding	Co-factor(TR)	0.02369
MSTRG.65350	TNPO1	lincRNA	protein_coding	Co-factor(TR)	0.0002779
MSTRG.65350	UBE2I	lincRNA	protein_coding	Co-factor(TR)	0.8787
MSTRG.65350	UBP1	lincRNA	protein_coding	Co-factor(TR)	0.8582
MSTRG.65350	USP15	lincRNA	protein_coding	Co-factor(TR)	0.02419
MSTRG.65368	ADPGK	lincRNA	protein_coding	Co-factor(TR)	0.04699
MSTRG.65368	CCDC82	lincRNA	protein_coding	Co-factor(TR)	0.599
MSTRG.65368	ELF2	lincRNA	protein_coding	Co-factor(TR)	1
MSTRG.65368	ELMSAN1	lincRNA	protein_coding	Co-factor(TR)	0.2576
MSTRG.65368	KDM5A	lincRNA	protein_coding	Co-factor(TR)	0.5258
MSTRG.65368	MAX	lincRNA	protein_coding	Co-factor(TR)	0.4073
MSTRG.65368	PANK2	lincRNA	protein_coding	Co-factor(TR)	0.07716
MSTRG.65368	RLIM	lincRNA	protein_coding	Co-factor(TR)	0.8823
MSTRG.65368	SP3	lincRNA	protein_coding	Co-factor(TR)	0.1654
MSTRG.65368	TARS	lincRNA	protein_coding	Co-factor(TR)	0.3378
MSTRG.65368	UBAP2L	lincRNA	protein_coding	Co-factor(TR)	0.9769
MSTRG.65368	UBE2J2	lincRNA	protein_coding	Co-factor(TR)	0.7612
MSTRG.65368	YWHAZ	lincRNA	protein_coding	Co-factor(TR)	0.1413
MSTRG.65368	ZBTB2	lincRNA	protein_coding	Co-factor(TR)	0.002971
MSTRG.65398	AARS2	antisense	protein_coding	Decoy(TF)(TR)	0.09522
MSTRG.65398	ANAPC2	antisense	protein_coding	Co-factor(TR)	0.7023
MSTRG.65398	ANP32A	antisense	protein_coding	Co-factor(TR)	0.005619
MSTRG.65398	ARHGEF1	antisense	protein_coding	Co-factor(TR)	0.2803
MSTRG.65398	ARHGEF1	antisense	protein_coding	Guide(TR)	0.9101
MSTRG.65398	ARID1B	antisense	protein_coding	Co-factor(TR)	0.0000002222
MSTRG.65398	ARID1B	antisense	protein_coding	Decoy(TF)(TR)	0.00001273
MSTRG.65398	ASH1L	antisense	protein_coding	Co-factor(TR)	0.0003898
MSTRG.65398	BPTF	antisense	protein_coding	Co-factor(TR)	0.4104
MSTRG.65398	BRPF3	antisense	protein_coding	Co-factor(TR)	0.7371
MSTRG.65398	CABIN1	antisense	protein_coding	Co-factor(TR)	0.8764
MSTRG.65398	CAMSAP1	antisense	protein_coding	Decoy(TF)(TR)	0.631
MSTRG.65398	CBX5	antisense	protein_coding	Co-factor(TR)	0.2853
MSTRG.65398	CCDC94	antisense	protein_coding	Co-factor(TR)	0.03052
MSTRG.65398	CCNT1	antisense	protein_coding	Co-factor(TR)	0.003241
MSTRG.65398	CHD8	antisense	protein_coding	Decoy(TF)(TR)	0.9991
MSTRG.65398	CLASP2	antisense	protein_coding	Co-factor(TR)	0.06257
MSTRG.65398	CMTR1	antisense	protein_coding	Co-factor(TR)	0.01181
MSTRG.65398	CNOT2	antisense	protein_coding	Decoy(TF)(TR)	0.0275
MSTRG.65398	CNOT8	antisense	protein_coding	Co-factor(TR)	1
MSTRG.65398	CPNE1	antisense	protein_coding	Decoy(TF)(TR)	1
MSTRG.65398	CRTC2	antisense	protein_coding	Co-factor(TR)	0.5915
MSTRG.65398	CSK	antisense	protein_coding	Co-factor(TR)	0.000001153
MSTRG.65398	DCAF12	antisense	protein_coding	Co-factor(TR)	0.5234
MSTRG.65398	DCAF12	antisense	protein_coding	Decoy(TF)(TR)	0.7306
MSTRG.65398	DCAF7	antisense	protein_coding	Decoy(TF)(TR)	0.1466
MSTRG.65398	DCP1A	antisense	protein_coding	Co-factor(TR)	0.0004132
MSTRG.65398	DDX42	antisense	protein_coding	Decoy(TF)(TR)	0.07841
MSTRG.65398	DHX38	antisense	protein_coding	Co-factor(TR)	0.0704
MSTRG.65398	E2F3	antisense	protein_coding	Co-factor(TR)	0.001411
MSTRG.65398	EIF4A3	antisense	protein_coding	Co-factor(TR)	0.3536
MSTRG.65398	EIF4ENIF1	antisense	protein_coding	Decoy(TF)(TR)	0.08977
MSTRG.65398	EP300	antisense	protein_coding	Co-factor(TR)	0.2453
MSTRG.65398	EP300	antisense	protein_coding	Guide(TR)	0.3335
MSTRG.65398	EXOC2	antisense	protein_coding	Co-factor(TR)	0.795
MSTRG.65398	FBXO33	antisense	protein_coding	Co-factor(TR)	0.02094
MSTRG.65398	FBXO33	antisense	protein_coding	Guide(TR)	0.03152
MSTRG.65398	FOXN2	antisense	protein_coding	Co-factor(TR)	0.2306
MSTRG.65398	FTSJ3	antisense	protein_coding	Co-factor(TR)	0.9539
MSTRG.65398	GPATCH1	antisense	protein_coding	Decoy(TF)(TR)	0.4936
MSTRG.65398	GRIPAP1	antisense	protein_coding	Co-factor(TR)	0.8248
MSTRG.65398	GTF2I	antisense	protein_coding	Decoy(TF)(TR)	0.9998
MSTRG.65398	HMGN1	antisense	protein_coding	Co-factor(TR)	0.00005625
MSTRG.65398	HNRNPUL1	antisense	protein_coding	Co-factor(TR)	0.9646
MSTRG.65398	HNRNPUL1	antisense	protein_coding	Decoy(TF)(TR)	0.968
MSTRG.65398	INTS9	antisense	protein_coding	Co-factor(TR)	0.003215
MSTRG.65398	INTS9	antisense	protein_coding	Decoy(TF)(TR)	0.1844
MSTRG.65398	JMJD1C	antisense	protein_coding	Guide(TR)	0.02288
MSTRG.65398	KAT7	antisense	protein_coding	Co-factor(TR)	0.000000007203
MSTRG.65398	KDM2A	antisense	protein_coding	Co-factor(TR)	0.3123
MSTRG.65398	KIAA0100	antisense	protein_coding	Co-factor(TR)	0.1516
MSTRG.65398	KIF2A	antisense	protein_coding	Decoy(TF)(TR)	0.8772
MSTRG.65398	LRCH4	antisense	protein_coding	Co-factor(TR)	0.8115
MSTRG.65398	LSG1	antisense	protein_coding	Co-factor(TR)	0.02732
MSTRG.65398	LUC7L2	antisense	protein_coding	Decoy(TF)(TR)	0.01725
MSTRG.65398	MARCH6	antisense	protein_coding	Co-factor(TR)	0.004239
MSTRG.65398	MAZ	antisense	protein_coding	Co-factor(TR)	0.9996
MSTRG.65398	MDN1	antisense	protein_coding	Decoy(TF)(TR)	0.9151
MSTRG.65398	MLLT10	antisense	protein_coding	Co-factor(TR)	0.006334
MSTRG.65398	MLLT10	antisense	protein_coding	Decoy(TF)(TR)	0.000003392
MSTRG.65398	MNT	antisense	protein_coding	Co-factor(TR)	0.07103
MSTRG.65398	MNT	antisense	protein_coding	Guide(TR)	0.02341
MSTRG.65398	MTMR4	antisense	protein_coding	Co-factor(TR)	0.9998
MSTRG.65398	MTMR4	antisense	protein_coding	Decoy(TF)(TR)	0.9817
MSTRG.65398	MYO9B	antisense	protein_coding	Co-factor(TR)	0.001032
MSTRG.65398	MYO9B	antisense	protein_coding	Guide(TR)	0.000009076
MSTRG.65398	NAPB	antisense	protein_coding	Decoy(TF)(TR)	0.00001302
MSTRG.65398	NFKBIA	antisense	protein_coding	Co-factor(TR)	0.8389
MSTRG.65398	NFKBIA	antisense	protein_coding	Guide(TR)	0.7255
MSTRG.65398	NFYC	antisense	protein_coding	Decoy(TF)(TR)	0.0004016
MSTRG.65398	NUDT21	antisense	protein_coding	Co-factor(TR)	0.7284
MSTRG.65398	NUP214	antisense	protein_coding	Co-factor(TR)	0.04958
MSTRG.65398	NUP50	antisense	protein_coding	Decoy(TF)(TR)	0.0005616
MSTRG.65398	NUP98	antisense	protein_coding	Co-factor(TR)	0.00008891
MSTRG.65398	PIK3R4	antisense	protein_coding	Decoy(TF)(TR)	0.7025
MSTRG.65398	POLR2A	antisense	protein_coding	Co-factor(TR)	0.9177
MSTRG.65398	PPIL2	antisense	protein_coding	Decoy(TF)(TR)	1
MSTRG.65398	PRDM10	antisense	protein_coding	Co-factor(TR)	0.02418
MSTRG.65398	PTAR1	antisense	protein_coding	Decoy(TF)(TR)	0.8755
MSTRG.65398	RAD52	antisense	protein_coding	Decoy(TF)(TR)	0.0005599
MSTRG.65398	RARA	antisense	protein_coding	Co-factor(TR)	0.8853
MSTRG.65398	RB1	antisense	protein_coding	Decoy(TF)(TR)	0.345
MSTRG.65398	REV1	antisense	protein_coding	Decoy(TF)(TR)	0.01276
MSTRG.65398	RFC2	antisense	protein_coding	Co-factor(TR)	0.0000000000000000000003592
MSTRG.65398	RHOT1	antisense	protein_coding	Co-factor(TR)	1
MSTRG.65398	SETDB1	antisense	protein_coding	Decoy(TF)(TR)	0.9948
MSTRG.65398	SLC25A40	antisense	protein_coding	Co-factor(TR)	0.09804
MSTRG.65398	SMARCA4	antisense	protein_coding	Decoy(TF)(TR)	0.04336
MSTRG.65398	SMARCD1	antisense	protein_coding	Co-factor(TR)	0.9784
MSTRG.65398	SP1	antisense	protein_coding	Co-factor(TR)	0.1182
MSTRG.65398	SPATA5	antisense	protein_coding	Co-factor(TR)	0.1204
MSTRG.65398	STK35	antisense	protein_coding	Co-factor(TR)	0.4694
MSTRG.65398	SUDS3	antisense	protein_coding	Decoy(TF)(TR)	0.02239
MSTRG.65398	SUGP1	antisense	protein_coding	Decoy(TF)(TR)	0.7537
MSTRG.65398	TTI1	antisense	protein_coding	Decoy(TF)(TR)	0.1824
MSTRG.65398	TTLL4	antisense	protein_coding	Decoy(TF)(TR)	0.001034
MSTRG.65398	UBAP2	antisense	protein_coding	Decoy(TF)(TR)	0.5748
MSTRG.65398	UBE2G2	antisense	protein_coding	Decoy(TF)(TR)	0.004725
MSTRG.65398	UBE2O	antisense	protein_coding	Decoy(TF)(TR)	0.3995
MSTRG.65398	ULK1	antisense	protein_coding	Guide(TR)	0.1123
MSTRG.65398	ULK3	antisense	protein_coding	Decoy(TF)(TR)	0.09021
MSTRG.65398	UPF2	antisense	protein_coding	Decoy(TF)(TR)	0.01093
MSTRG.65398	WDR82	antisense	protein_coding	Decoy(TF)(TR)	0.8845
MSTRG.65398	WRNIP1	antisense	protein_coding	Decoy(TF)(TR)	0.01405
MSTRG.65398	XRCC6	antisense	protein_coding	Co-factor(TR)	1
MSTRG.65398	ZFAT	antisense	protein_coding	Decoy(TF)(TR)	0.2862
MSTRG.65398	ZNF24	antisense	protein_coding	Decoy(TF)(TR)	0.9999
MSTRG.65398	ZNF653	antisense	protein_coding	Decoy(TF)(TR)	0.0002168
MSTRG.65398	ZNF76	antisense	protein_coding	Decoy(TF)(TR)	0.9995
MSTRG.65402	ACAD9	lincRNA	protein_coding	Decoy(TF)(TR)	0.02545
MSTRG.65402	ACIN1	lincRNA	protein_coding	Co-factor(TR)	0.6948
MSTRG.65402	ACIN1	lincRNA	protein_coding	Decoy(TF)(TR)	0.9221
MSTRG.65402	ADAR	lincRNA	protein_coding	Co-factor(TR)	1
MSTRG.65402	ADAR	lincRNA	protein_coding	Decoy(TF)(TR)	1
MSTRG.65402	AGO3	lincRNA	protein_coding	Decoy(TF)(TR)	0.01515
MSTRG.65402	AGTPBP1	lincRNA	protein_coding	Decoy(TF)(TR)	0.0000001163
MSTRG.65402	AKAP8	lincRNA	protein_coding	Decoy(TF)(TR)	0.00000009261
MSTRG.65402	AKAP8L	lincRNA	protein_coding	Decoy(TF)(TR)	0.1843
MSTRG.65402	ANKMY1	lincRNA	protein_coding	Decoy(TF)(TR)	0.03013
MSTRG.65402	ANKRD10	lincRNA	protein_coding	Decoy(TF)(TR)	0.000003899
MSTRG.65402	ANKRD27	lincRNA	protein_coding	Decoy(TF)(TR)	0.7354
MSTRG.65402	ANKZF1	lincRNA	protein_coding	Decoy(TF)(TR)	1
MSTRG.65402	ANP32A	lincRNA	protein_coding	Co-factor(TR)	0.0001407
MSTRG.65402	AP3M2	lincRNA	protein_coding	Decoy(TF)(TR)	0.8883
MSTRG.65402	ARHGEF1	lincRNA	protein_coding	Co-factor(TR)	0.1263
MSTRG.65402	ARHGEF1	lincRNA	protein_coding	Decoy(TF)(TR)	0.8238
MSTRG.65402	ARID4A	lincRNA	protein_coding	Co-factor(TR)	0.0000000001658
MSTRG.65402	ARID4A	lincRNA	protein_coding	Decoy(TF)(TR)	0.0000000001658
MSTRG.65402	ARID4B	lincRNA	protein_coding	Decoy(TF)(TR)	0.00111
MSTRG.65402	ASCC2	lincRNA	protein_coding	Decoy(TF)(TR)	0.9739
MSTRG.65402	ASH2L	lincRNA	protein_coding	Decoy(TF)(TR)	0.9928
MSTRG.65402	ASXL1	lincRNA	protein_coding	Decoy(TF)(TR)	0.7791
MSTRG.65402	ATAD2B	lincRNA	protein_coding	Decoy(TF)(TR)	0.0000000002559
MSTRG.65402	ATAD5	lincRNA	protein_coding	Co-factor(TR)	0.09213
MSTRG.65402	BANP	lincRNA	protein_coding	Co-factor(TR)	0.000000000000000005233
MSTRG.65402	BANP	lincRNA	protein_coding	Decoy(TF)(TR)	0.00000407
MSTRG.65402	BAZ1B	lincRNA	protein_coding	Decoy(TF)(TR)	0.0333
MSTRG.65402	BRCA1	lincRNA	protein_coding	Co-factor(TR)	0.0000000000002982
MSTRG.65402	BRD8	lincRNA	protein_coding	Co-factor(TR)	1
MSTRG.65402	BRF1	lincRNA	protein_coding	Co-factor(TR)	0.5747
MSTRG.65402	BRF1	lincRNA	protein_coding	Decoy(TF)(TR)	0.4352
MSTRG.65402	BRPF1	lincRNA	protein_coding	Decoy(TF)(TR)	0.000004944
MSTRG.65402	C18orf8	lincRNA	protein_coding	Co-factor(TR)	1
MSTRG.65402	C18orf8	lincRNA	protein_coding	Decoy(TF)(TR)	1
MSTRG.65402	C2CD5	lincRNA	protein_coding	Decoy(TF)(TR)	0.00000000000000001266
MSTRG.65402	C7orf26	lincRNA	protein_coding	Decoy(TF)(TR)	0.00008298
MSTRG.65402	C9orf78	lincRNA	protein_coding	Co-factor(TR)	0.8621
MSTRG.65402	CAMSAP1	lincRNA	protein_coding	Decoy(TF)(TR)	0.5193
MSTRG.65402	CC2D1A	lincRNA	protein_coding	Decoy(TF)(TR)	0.9596
MSTRG.65402	CCAR1	lincRNA	protein_coding	Decoy(TF)(TR)	0.000001525
MSTRG.65402	CCAR2	lincRNA	protein_coding	Decoy(TF)(TR)	0.9697
MSTRG.65402	CCDC12	lincRNA	protein_coding	Decoy(TF)(TR)	0.0000000007452
MSTRG.65402	CCDC82	lincRNA	protein_coding	Decoy(TF)(TR)	0.003971
MSTRG.65402	CCDC93	lincRNA	protein_coding	Decoy(TF)(TR)	0.694
MSTRG.65402	CCNL1	lincRNA	protein_coding	Decoy(TF)(TR)	0.003503
MSTRG.65402	CD47	lincRNA	protein_coding	Decoy(TF)(TR)	0.7935
MSTRG.65402	CDC23	lincRNA	protein_coding	Co-factor(TR)	0.9885
MSTRG.65402	CDC23	lincRNA	protein_coding	Decoy(TF)(TR)	0.9591
MSTRG.65402	CDC5L	lincRNA	protein_coding	Decoy(TF)(TR)	0.9974
MSTRG.65402	CDK11A	lincRNA	protein_coding	Decoy(TF)(TR)	0.3927
MSTRG.65402	CDK11B	lincRNA	protein_coding	Decoy(TF)(TR)	0.05524
MSTRG.65402	CDK5RAP3	lincRNA	protein_coding	Co-factor(TR)	0.05131
MSTRG.65402	CDK5RAP3	lincRNA	protein_coding	Decoy(TF)(TR)	0.008744
MSTRG.65402	CDK9	lincRNA	protein_coding	Co-factor(TR)	0.0278
MSTRG.65402	CDK9	lincRNA	protein_coding	Decoy(TF)(TR)	0.06401
MSTRG.65402	CELF1	lincRNA	protein_coding	Co-factor(TR)	0.7107
MSTRG.65402	CELF1	lincRNA	protein_coding	Decoy(TF)(TR)	0.5893
MSTRG.65402	CEP295	lincRNA	protein_coding	Decoy(TF)(TR)	0.3167
MSTRG.65402	CEP95	lincRNA	protein_coding	Decoy(TF)(TR)	0.3174
MSTRG.65402	CHD1L	lincRNA	protein_coding	Decoy(TF)(TR)	0.0000000005929
MSTRG.65402	CHTOP	lincRNA	protein_coding	Co-factor(TR)	1
MSTRG.65402	CLASP2	lincRNA	protein_coding	Decoy(TF)(TR)	0.1879
MSTRG.65402	CLASRP	lincRNA	protein_coding	Decoy(TF)(TR)	0.06991
MSTRG.65402	CMTR1	lincRNA	protein_coding	Co-factor(TR)	0.008948
MSTRG.65402	CMTR1	lincRNA	protein_coding	Decoy(TF)(TR)	0.002744
MSTRG.65402	CNOT2	lincRNA	protein_coding	Decoy(TF)(TR)	0.0004131
MSTRG.65402	CNTROB	lincRNA	protein_coding	Decoy(TF)(TR)	0.1021
MSTRG.65402	COX19	lincRNA	protein_coding	Co-factor(TR)	0.01929
MSTRG.65402	COX19	lincRNA	protein_coding	Decoy(TF)(TR)	0.04515
MSTRG.65402	CPSF6	lincRNA	protein_coding	Co-factor(TR)	0.000000000005521
MSTRG.65402	CPSF6	lincRNA	protein_coding	Decoy(TF)(TR)	0.000002234
MSTRG.65402	CPSF7	lincRNA	protein_coding	Decoy(TF)(TR)	0.000002359
MSTRG.65402	CREB1	lincRNA	protein_coding	Decoy(TF)(TR)	0.114
MSTRG.65402	CRLF3	lincRNA	protein_coding	Co-factor(TR)	0.0003883
MSTRG.65402	CRLF3	lincRNA	protein_coding	Decoy(TF)(TR)	0.002201
MSTRG.65402	CRTC2	lincRNA	protein_coding	Co-factor(TR)	0.09008
MSTRG.65402	CSPP1	lincRNA	protein_coding	Decoy(TF)(TR)	0.9848
MSTRG.65402	CXXC1	lincRNA	protein_coding	Decoy(TF)(TR)	0.7765
MSTRG.65402	CXorf56	lincRNA	protein_coding	Co-factor(TR)	0.9463
MSTRG.65402	DAGLB	lincRNA	protein_coding	Decoy(TF)(TR)	0.009149
MSTRG.65402	DCAF15	lincRNA	protein_coding	Decoy(TF)(TR)	0.006632
MSTRG.65402	DCAF7	lincRNA	protein_coding	Decoy(TF)(TR)	0.001382
MSTRG.65402	DCP1A	lincRNA	protein_coding	Co-factor(TR)	0.01308
MSTRG.65402	DDX23	lincRNA	protein_coding	Co-factor(TR)	0.9772
MSTRG.65402	DDX23	lincRNA	protein_coding	Decoy(TF)(TR)	0.9772
MSTRG.65402	DDX42	lincRNA	protein_coding	Decoy(TF)(TR)	0.009253
MSTRG.65402	DDX5	lincRNA	protein_coding	Co-factor(TR)	0.08239
MSTRG.65402	DDX5	lincRNA	protein_coding	Decoy(TF)(TR)	0.02145
MSTRG.65402	DDX55	lincRNA	protein_coding	Decoy(TF)(TR)	0.01912
MSTRG.65402	DENND4B	lincRNA	protein_coding	Co-factor(TR)	0.03925
MSTRG.65402	DENND4B	lincRNA	protein_coding	Decoy(TF)(TR)	0.3012
MSTRG.65402	DENND6A	lincRNA	protein_coding	Decoy(TF)(TR)	0.03368
MSTRG.65402	DEPDC5	lincRNA	protein_coding	Co-factor(TR)	0.000000000000002687
MSTRG.65402	DEPDC5	lincRNA	protein_coding	Decoy(TF)(TR)	0.0000000000001726
MSTRG.65402	DGCR8	lincRNA	protein_coding	Decoy(TF)(TR)	0.0004322
MSTRG.65402	DGKE	lincRNA	protein_coding	Decoy(TF)(TR)	0.0003643
MSTRG.65402	DGKZ	lincRNA	protein_coding	Co-factor(TR)	0.0000000000000000000000000118
MSTRG.65402	DGKZ	lincRNA	protein_coding	Decoy(TF)(TR)	0.0000000000001377
MSTRG.65402	DHX30	lincRNA	protein_coding	Decoy(TF)(TR)	0.5009
MSTRG.65402	DHX35	lincRNA	protein_coding	Decoy(TF)(TR)	0.0000000003646
MSTRG.65402	DICER1	lincRNA	protein_coding	Co-factor(TR)	0.9596
MSTRG.65402	DIDO1	lincRNA	protein_coding	Co-factor(TR)	0.008192
MSTRG.65402	DMTF1	lincRNA	protein_coding	Decoy(TF)(TR)	0.000003321
MSTRG.65402	DNAJC7	lincRNA	protein_coding	Decoy(TF)(TR)	0.9579
MSTRG.65402	DOT1L	lincRNA	protein_coding	Decoy(TF)(TR)	0.0005194
MSTRG.65402	DRG2	lincRNA	protein_coding	Decoy(TF)(TR)	0.9398
MSTRG.65402	DYRK1A	lincRNA	protein_coding	Decoy(TF)(TR)	0.0001579
MSTRG.65402	E2F3	lincRNA	protein_coding	Co-factor(TR)	0.002596
MSTRG.65402	E2F3	lincRNA	protein_coding	Decoy(TF)(TR)	0.0006097
MSTRG.65402	E4F1	lincRNA	protein_coding	Decoy(TF)(TR)	0.88
MSTRG.65402	EIF2B5	lincRNA	protein_coding	Decoy(TF)(TR)	0.5487
MSTRG.65402	EIF4ENIF1	lincRNA	protein_coding	Decoy(TF)(TR)	0.2597
MSTRG.65402	ERICH1	lincRNA	protein_coding	Decoy(TF)(TR)	0.002973
MSTRG.65402	ETNK1	lincRNA	protein_coding	Co-factor(TR)	0.05316
MSTRG.65402	ETNK1	lincRNA	protein_coding	Decoy(TF)(TR)	0.08987
MSTRG.65402	EZH1	lincRNA	protein_coding	Decoy(TF)(TR)	0.9725
MSTRG.65402	FAM117B	lincRNA	protein_coding	Decoy(TF)(TR)	0.04735
MSTRG.65402	FAM126B	lincRNA	protein_coding	Decoy(TF)(TR)	0.003351
MSTRG.65402	FAM133B	lincRNA	protein_coding	Decoy(TF)(TR)	0.000003501
MSTRG.65402	FAM13B	lincRNA	protein_coding	Co-factor(TR)	0.0000000000000001177
MSTRG.65402	FAM13B	lincRNA	protein_coding	Decoy(TF)(TR)	0.000000000000000001015
MSTRG.65402	FAM193B	lincRNA	protein_coding	Decoy(TF)(TR)	0.4169
MSTRG.65402	FAM76B	lincRNA	protein_coding	Decoy(TF)(TR)	0.00214
MSTRG.65402	FBRSL1	lincRNA	protein_coding	Decoy(TF)(TR)	0.4018
MSTRG.65402	FBXO9	lincRNA	protein_coding	Co-factor(TR)	0.9623
MSTRG.65402	FBXO9	lincRNA	protein_coding	Decoy(TF)(TR)	0.9493
MSTRG.65402	FNBP4	lincRNA	protein_coding	Decoy(TF)(TR)	0.09789
MSTRG.65402	FOXJ3	lincRNA	protein_coding	Decoy(TF)(TR)	0.05107
MSTRG.65402	FOXN2	lincRNA	protein_coding	Co-factor(TR)	0.03451
MSTRG.65402	FOXN2	lincRNA	protein_coding	Decoy(TF)(TR)	0.05229
MSTRG.65402	FUS	lincRNA	protein_coding	Decoy(TF)(TR)	0.001051
MSTRG.65402	GGA1	lincRNA	protein_coding	Decoy(TF)(TR)	0.5768
MSTRG.65402	GGA3	lincRNA	protein_coding	Decoy(TF)(TR)	1
MSTRG.65402	GIT2	lincRNA	protein_coding	Decoy(TF)(TR)	1
MSTRG.65402	GMCL1	lincRNA	protein_coding	Co-factor(TR)	0.02871
MSTRG.65402	GMCL1	lincRNA	protein_coding	Decoy(TF)(TR)	0.03773
MSTRG.65402	GNL3L	lincRNA	protein_coding	Co-factor(TR)	0.005118
MSTRG.65402	GNL3L	lincRNA	protein_coding	Decoy(TF)(TR)	0.001777
MSTRG.65402	GPATCH1	lincRNA	protein_coding	Decoy(TF)(TR)	0.3979
MSTRG.65402	GPATCH2L	lincRNA	protein_coding	Decoy(TF)(TR)	0.7427
MSTRG.65402	GPBP1	lincRNA	protein_coding	Co-factor(TR)	1
MSTRG.65402	GRAMD1A	lincRNA	protein_coding	Co-factor(TR)	0.1894
MSTRG.65402	GRAMD1A	lincRNA	protein_coding	Decoy(TF)(TR)	0.08724
MSTRG.65402	GRB2	lincRNA	protein_coding	Co-factor(TR)	0.3308
MSTRG.65402	GRB2	lincRNA	protein_coding	Decoy(TF)(TR)	0.1629
MSTRG.65402	GRIPAP1	lincRNA	protein_coding	Co-factor(TR)	0.7392
MSTRG.65402	GRIPAP1	lincRNA	protein_coding	Decoy(TF)(TR)	0.8313
MSTRG.65402	GRK6	lincRNA	protein_coding	Decoy(TF)(TR)	0.000000000006301
MSTRG.65402	GTPBP1	lincRNA	protein_coding	Decoy(TF)(TR)	0.9901
MSTRG.65402	H3F3A	lincRNA	protein_coding	Decoy(TF)(TR)	0.2519
MSTRG.65402	HAUS5	lincRNA	protein_coding	Decoy(TF)(TR)	0.2031
MSTRG.65402	HDAC1	lincRNA	protein_coding	Co-factor(TR)	0.00394
MSTRG.65402	HIPK1	lincRNA	protein_coding	Decoy(TF)(TR)	0.0007601
MSTRG.65402	HMGB2	lincRNA	protein_coding	Decoy(TF)(TR)	0.9568
MSTRG.65402	HMGXB4	lincRNA	protein_coding	Decoy(TF)(TR)	0.06358
MSTRG.65402	HNRNPA2B1	lincRNA	protein_coding	Co-factor(TR)	0.0000000000001667
MSTRG.65402	HNRNPA3	lincRNA	protein_coding	Decoy(TF)(TR)	0.0007528
MSTRG.65402	HNRNPH1	lincRNA	protein_coding	Decoy(TF)(TR)	0.00000001679
MSTRG.65402	HNRNPUL1	lincRNA	protein_coding	Co-factor(TR)	0.9993
MSTRG.65402	HNRNPUL1	lincRNA	protein_coding	Decoy(TF)(TR)	0.9692
MSTRG.65402	HSPH1	lincRNA	protein_coding	Decoy(TF)(TR)	0.2037
MSTRG.65402	IGHMBP2	lincRNA	protein_coding	Co-factor(TR)	0.03261
MSTRG.65402	IK	lincRNA	protein_coding	Decoy(TF)(TR)	0.9828
MSTRG.65402	IKBKB	lincRNA	protein_coding	Decoy(TF)(TR)	0.7406
MSTRG.65402	INTS4	lincRNA	protein_coding	Decoy(TF)(TR)	0.2361
MSTRG.65402	INTS9	lincRNA	protein_coding	Co-factor(TR)	0.000001237
MSTRG.65402	INTS9	lincRNA	protein_coding	Decoy(TF)(TR)	0.002369
MSTRG.65402	IVNS1ABP	lincRNA	protein_coding	Decoy(TF)(TR)	0.000001481
MSTRG.65402	JMJD1C	lincRNA	protein_coding	Co-factor(TR)	0.00001314
MSTRG.65402	KAT5	lincRNA	protein_coding	Decoy(TF)(TR)	0.8109
MSTRG.65402	KAT7	lincRNA	protein_coding	Decoy(TF)(TR)	0.0000001105
MSTRG.65402	KAT8	lincRNA	protein_coding	Co-factor(TR)	0.9843
MSTRG.65402	KAT8	lincRNA	protein_coding	Decoy(TF)(TR)	0.9947
MSTRG.65402	KDM1A	lincRNA	protein_coding	Decoy(TF)(TR)	0.9874
MSTRG.65402	KDM2A	lincRNA	protein_coding	Decoy(TF)(TR)	0.5073
MSTRG.65402	KDM2B	lincRNA	protein_coding	Co-factor(TR)	0.0005031
MSTRG.65402	KDM2B	lincRNA	protein_coding	Decoy(TF)(TR)	0.006033
MSTRG.65402	KDM5A	lincRNA	protein_coding	Decoy(TF)(TR)	0.1904
MSTRG.65402	KIAA0907	lincRNA	protein_coding	Decoy(TF)(TR)	0.002527
MSTRG.65402	KIAA0922	lincRNA	protein_coding	Decoy(TF)(TR)	0.00003101
MSTRG.65402	KIF22	lincRNA	protein_coding	Co-factor(TR)	0.03896
MSTRG.65402	KIF24	lincRNA	protein_coding	Decoy(TF)(TR)	0.00002505
MSTRG.65402	KIF2A	lincRNA	protein_coding	Decoy(TF)(TR)	0.08686
MSTRG.65402	KLHDC4	lincRNA	protein_coding	Decoy(TF)(TR)	0.0000000254
MSTRG.65402	KLHL8	lincRNA	protein_coding	Decoy(TF)(TR)	0.00000001706
MSTRG.65402	LIG3	lincRNA	protein_coding	Decoy(TF)(TR)	0.4097
MSTRG.65402	LRCH4	lincRNA	protein_coding	Co-factor(TR)	0.4585
MSTRG.65402	LSG1	lincRNA	protein_coding	Decoy(TF)(TR)	0.001581
MSTRG.65402	LSM14B	lincRNA	protein_coding	Decoy(TF)(TR)	0.0773
MSTRG.65402	LUC7L	lincRNA	protein_coding	Co-factor(TR)	0.00008236
MSTRG.65402	LUC7L	lincRNA	protein_coding	Decoy(TF)(TR)	0.0005805
MSTRG.65402	LUC7L2	lincRNA	protein_coding	Decoy(TF)(TR)	0.000867
MSTRG.65402	LUC7L3	lincRNA	protein_coding	Decoy(TF)(TR)	0.3378
MSTRG.65402	MADD	lincRNA	protein_coding	Decoy(TF)(TR)	0.000000000000000000000000000000000005269
MSTRG.65402	MAN2A2	lincRNA	protein_coding	Decoy(TF)(TR)	0.9615
MSTRG.65402	MAT2A	lincRNA	protein_coding	Co-factor(TR)	0.0003542
MSTRG.65402	MAT2A	lincRNA	protein_coding	Decoy(TF)(TR)	0.2366
MSTRG.65402	MAU2	lincRNA	protein_coding	Decoy(TF)(TR)	0.8885
MSTRG.65402	MAX	lincRNA	protein_coding	Co-factor(TR)	0.6646
MSTRG.65402	MAX	lincRNA	protein_coding	Decoy(TF)(TR)	0.4049
MSTRG.65402	MBTD1	lincRNA	protein_coding	Decoy(TF)(TR)	0.0004979
MSTRG.65402	MCM3	lincRNA	protein_coding	Co-factor(TR)	0.000359
MSTRG.65402	MCM7	lincRNA	protein_coding	Co-factor(TR)	0.07237
MSTRG.65402	MCM9	lincRNA	protein_coding	Decoy(TF)(TR)	0.001138
MSTRG.65402	MED23	lincRNA	protein_coding	Decoy(TF)(TR)	0.5982
MSTRG.65402	METTL3	lincRNA	protein_coding	Decoy(TF)(TR)	0.9869
MSTRG.65402	MLLT10	lincRNA	protein_coding	Co-factor(TR)	0.00002601
MSTRG.65402	MLLT10	lincRNA	protein_coding	Decoy(TF)(TR)	0.002761
MSTRG.65402	MSI2	lincRNA	protein_coding	Co-factor(TR)	0.002765
MSTRG.65402	MSI2	lincRNA	protein_coding	Decoy(TF)(TR)	0.03241
MSTRG.65402	MSL3	lincRNA	protein_coding	Decoy(TF)(TR)	0.9538
MSTRG.65402	MTMR14	lincRNA	protein_coding	Co-factor(TR)	0.8815
MSTRG.65402	MTMR14	lincRNA	protein_coding	Decoy(TF)(TR)	0.9232
MSTRG.65402	MTMR4	lincRNA	protein_coding	Decoy(TF)(TR)	0.9986
MSTRG.65402	MTOR	lincRNA	protein_coding	Decoy(TF)(TR)	0.8845
MSTRG.65402	MYCBP2	lincRNA	protein_coding	Co-factor(TR)	0.001237
MSTRG.65402	MYCBP2	lincRNA	protein_coding	Decoy(TF)(TR)	0.001237
MSTRG.65402	MYSM1	lincRNA	protein_coding	Decoy(TF)(TR)	0.0009558
MSTRG.65402	N4BP2	lincRNA	protein_coding	Decoy(TF)(TR)	0.001153
MSTRG.65402	NADK	lincRNA	protein_coding	Co-factor(TR)	1
MSTRG.65402	NADK	lincRNA	protein_coding	Decoy(TF)(TR)	1
MSTRG.65402	NEMF	lincRNA	protein_coding	Decoy(TF)(TR)	0.00000001683
MSTRG.65402	NEURL4	lincRNA	protein_coding	Decoy(TF)(TR)	0.9999
MSTRG.65402	NFATC2IP	lincRNA	protein_coding	Decoy(TF)(TR)	0.1416
MSTRG.65402	NFATC3	lincRNA	protein_coding	Decoy(TF)(TR)	0.000006405
MSTRG.65402	NFYC	lincRNA	protein_coding	Decoy(TF)(TR)	0.0000000000000002348
MSTRG.65402	NGDN	lincRNA	protein_coding	Co-factor(TR)	0.8093
MSTRG.65402	NGDN	lincRNA	protein_coding	Decoy(TF)(TR)	0.6752
MSTRG.65402	NGLY1	lincRNA	protein_coding	Decoy(TF)(TR)	0.000000005055
MSTRG.65402	NIN	lincRNA	protein_coding	Co-factor(TR)	0.8958
MSTRG.65402	NLK	lincRNA	protein_coding	Co-factor(TR)	0.04157
MSTRG.65402	NLK	lincRNA	protein_coding	Decoy(TF)(TR)	0.04157
MSTRG.65402	NOM1	lincRNA	protein_coding	Co-factor(TR)	0.00000009433
MSTRG.65402	NOM1	lincRNA	protein_coding	Decoy(TF)(TR)	0.00002038
MSTRG.65402	NONO	lincRNA	protein_coding	Co-factor(TR)	1
MSTRG.65402	NONO	lincRNA	protein_coding	Decoy(TF)(TR)	1
MSTRG.65402	NPAT	lincRNA	protein_coding	Decoy(TF)(TR)	0.006765
MSTRG.65402	NR2C2	lincRNA	protein_coding	Co-factor(TR)	0.4652
MSTRG.65402	NR2C2	lincRNA	protein_coding	Decoy(TF)(TR)	0.6296
MSTRG.65402	NRF1	lincRNA	protein_coding	Decoy(TF)(TR)	0.009433
MSTRG.65402	NSUN6	lincRNA	protein_coding	Decoy(TF)(TR)	0.0755
MSTRG.65402	NUP153	lincRNA	protein_coding	Decoy(TF)(TR)	0.000001681
MSTRG.65402	NUP98	lincRNA	protein_coding	Decoy(TF)(TR)	0.000003858
MSTRG.65402	NXF1	lincRNA	protein_coding	Decoy(TF)(TR)	0.9093
MSTRG.65402	OTULIN	lincRNA	protein_coding	Decoy(TF)(TR)	0.2043
MSTRG.65402	PAIP2	lincRNA	protein_coding	Co-factor(TR)	0.002805
MSTRG.65402	PAIP2	lincRNA	protein_coding	Decoy(TF)(TR)	0.08078
MSTRG.65402	PAPD7	lincRNA	protein_coding	Decoy(TF)(TR)	0.09045
MSTRG.65402	PARG	lincRNA	protein_coding	Decoy(TF)(TR)	0.06696
MSTRG.65402	PAXBP1	lincRNA	protein_coding	Decoy(TF)(TR)	0.09211
MSTRG.65402	PBRM1	lincRNA	protein_coding	Decoy(TF)(TR)	0.8283
MSTRG.65402	PCF11	lincRNA	protein_coding	Decoy(TF)(TR)	0.0001692
MSTRG.65402	PCIF1	lincRNA	protein_coding	Co-factor(TR)	0.03985
MSTRG.65402	PCIF1	lincRNA	protein_coding	Decoy(TF)(TR)	0.07528
MSTRG.65402	PCNT	lincRNA	protein_coding	Decoy(TF)(TR)	0.1495
MSTRG.65402	PDPR	lincRNA	protein_coding	Decoy(TF)(TR)	0.02962
MSTRG.65402	PDS5B	lincRNA	protein_coding	Co-factor(TR)	0.02834
MSTRG.65402	PEX26	lincRNA	protein_coding	Co-factor(TR)	0.994
MSTRG.65402	PEX26	lincRNA	protein_coding	Decoy(TF)(TR)	0.987
MSTRG.65402	PHF8	lincRNA	protein_coding	Co-factor(TR)	0.002043
MSTRG.65402	PHF8	lincRNA	protein_coding	Decoy(TF)(TR)	0.002159
MSTRG.65402	PINX1	lincRNA	protein_coding	Decoy(TF)(TR)	0.0000009416
MSTRG.65402	PITHD1	lincRNA	protein_coding	Decoy(TF)(TR)	0.2383
MSTRG.65402	PNN	lincRNA	protein_coding	Decoy(TF)(TR)	0.0005257
MSTRG.65402	PNRC2	lincRNA	protein_coding	Co-factor(TR)	0.8136
MSTRG.65402	PNRC2	lincRNA	protein_coding	Decoy(TF)(TR)	0.6955
MSTRG.65402	POLD1	lincRNA	protein_coding	Co-factor(TR)	0.2818
MSTRG.65402	POLD1	lincRNA	protein_coding	Decoy(TF)(TR)	0.6291
MSTRG.65402	POLDIP3	lincRNA	protein_coding	Decoy(TF)(TR)	0.000003328
MSTRG.65402	POLR3E	lincRNA	protein_coding	Decoy(TF)(TR)	0.00000001
MSTRG.65402	POM121C	lincRNA	protein_coding	Co-factor(TR)	0.07989
MSTRG.65402	POU2F1	lincRNA	protein_coding	Decoy(TF)(TR)	0.000000001209
MSTRG.65402	PPIG	lincRNA	protein_coding	Co-factor(TR)	0.02151
MSTRG.65402	PPIG	lincRNA	protein_coding	Decoy(TF)(TR)	0.01561
MSTRG.65402	PPIL2	lincRNA	protein_coding	Decoy(TF)(TR)	1
MSTRG.65402	PPIP5K2	lincRNA	protein_coding	Decoy(TF)(TR)	0.03505
MSTRG.65402	PPP1R15B	lincRNA	protein_coding	Decoy(TF)(TR)	0.007748
MSTRG.65402	PPP2R5C	lincRNA	protein_coding	Co-factor(TR)	0.006789
MSTRG.65402	PPP6R1	lincRNA	protein_coding	Decoy(TF)(TR)	0.000156
MSTRG.65402	PPP6R3	lincRNA	protein_coding	Co-factor(TR)	0.0002296
MSTRG.65402	PPP6R3	lincRNA	protein_coding	Decoy(TF)(TR)	0.08896
MSTRG.65402	PPRC1	lincRNA	protein_coding	Decoy(TF)(TR)	0.1673
MSTRG.65402	PRKRIP1	lincRNA	protein_coding	Decoy(TF)(TR)	0.06088
MSTRG.65402	PRPF3	lincRNA	protein_coding	Decoy(TF)(TR)	0.3576
MSTRG.65402	PRPF4B	lincRNA	protein_coding	Decoy(TF)(TR)	0.01286
MSTRG.65402	PUM1	lincRNA	protein_coding	Co-factor(TR)	0.8701
MSTRG.65402	PUM1	lincRNA	protein_coding	Decoy(TF)(TR)	0.8701
MSTRG.65402	PUM2	lincRNA	protein_coding	Co-factor(TR)	0.0003609
MSTRG.65402	QRICH1	lincRNA	protein_coding	Decoy(TF)(TR)	0.879
MSTRG.65402	RABEP1	lincRNA	protein_coding	Decoy(TF)(TR)	0.4777
MSTRG.65402	RAD52	lincRNA	protein_coding	Decoy(TF)(TR)	0.008602
MSTRG.65402	RAD9A	lincRNA	protein_coding	Decoy(TF)(TR)	0.001947
MSTRG.65402	RAF1	lincRNA	protein_coding	Co-factor(TR)	0.8781
MSTRG.65402	RAF1	lincRNA	protein_coding	Decoy(TF)(TR)	0.8929
MSTRG.65402	RANBP3	lincRNA	protein_coding	Co-factor(TR)	0.993
MSTRG.65402	RANBP3	lincRNA	protein_coding	Decoy(TF)(TR)	0.999
MSTRG.65402	RAPGEF6	lincRNA	protein_coding	Decoy(TF)(TR)	0.000000001034
MSTRG.65402	RB1	lincRNA	protein_coding	Decoy(TF)(TR)	0.9568
MSTRG.65402	RBBP4	lincRNA	protein_coding	Decoy(TF)(TR)	0.001364
MSTRG.65402	RBBP6	lincRNA	protein_coding	Decoy(TF)(TR)	0.00000000001524
MSTRG.65402	RBM19	lincRNA	protein_coding	Decoy(TF)(TR)	0.9996
MSTRG.65402	RBM22	lincRNA	protein_coding	Decoy(TF)(TR)	0.3794
MSTRG.65402	RBM25	lincRNA	protein_coding	Decoy(TF)(TR)	0.0001302
MSTRG.65402	RBM28	lincRNA	protein_coding	Co-factor(TR)	0.3434
MSTRG.65402	RBM28	lincRNA	protein_coding	Decoy(TF)(TR)	0.2791
MSTRG.65402	RBM33	lincRNA	protein_coding	Co-factor(TR)	0.006896
MSTRG.65402	RBM39	lincRNA	protein_coding	Co-factor(TR)	0.0000000000000000004475
MSTRG.65402	RBM39	lincRNA	protein_coding	Decoy(TF)(TR)	0.000000000000000000000307
MSTRG.65402	RBM6	lincRNA	protein_coding	Co-factor(TR)	1
MSTRG.65402	RBM6	lincRNA	protein_coding	Decoy(TF)(TR)	1
MSTRG.65402	REV1	lincRNA	protein_coding	Co-factor(TR)	0.00002131
MSTRG.65402	REV1	lincRNA	protein_coding	Decoy(TF)(TR)	0.000007201
MSTRG.65402	REXO1	lincRNA	protein_coding	Decoy(TF)(TR)	0.01857
MSTRG.65402	RFC2	lincRNA	protein_coding	Decoy(TF)(TR)	0.0000003747
MSTRG.65402	RFWD2	lincRNA	protein_coding	Co-factor(TR)	0.000000001708
MSTRG.65402	RFX5	lincRNA	protein_coding	Decoy(TF)(TR)	0.9779
MSTRG.65402	RIF1	lincRNA	protein_coding	Decoy(TF)(TR)	0.0000000000002529
MSTRG.65402	RIOK1	lincRNA	protein_coding	Decoy(TF)(TR)	0.01255
MSTRG.65402	RMND5A	lincRNA	protein_coding	Decoy(TF)(TR)	0.0000009771
MSTRG.65402	RNF138	lincRNA	protein_coding	Decoy(TF)(TR)	0.004285
MSTRG.65402	RNF168	lincRNA	protein_coding	Decoy(TF)(TR)	0.004739
MSTRG.65402	RNF216	lincRNA	protein_coding	Decoy(TF)(TR)	0.9378
MSTRG.65402	RNF44	lincRNA	protein_coding	Decoy(TF)(TR)	0.004298
MSTRG.65402	RNPC3	lincRNA	protein_coding	Decoy(TF)(TR)	0.1323
MSTRG.65402	RPA2	lincRNA	protein_coding	Decoy(TF)(TR)	0.000005306
MSTRG.65402	RPRD1B	lincRNA	protein_coding	Decoy(TF)(TR)	0.3688
MSTRG.65402	RPS6KB1	lincRNA	protein_coding	Decoy(TF)(TR)	0.5055
MSTRG.65402	RPTOR	lincRNA	protein_coding	Decoy(TF)(TR)	0.8968
MSTRG.65402	RSBN1	lincRNA	protein_coding	Co-factor(TR)	0.00001235
MSTRG.65402	RSBN1	lincRNA	protein_coding	Decoy(TF)(TR)	0.000266
MSTRG.65402	RSRC2	lincRNA	protein_coding	Co-factor(TR)	0.000000000000553
MSTRG.65402	RSRC2	lincRNA	protein_coding	Decoy(TF)(TR)	0.000000001592
MSTRG.65402	RTF1	lincRNA	protein_coding	Decoy(TF)(TR)	0.4713
MSTRG.65402	SAFB	lincRNA	protein_coding	Decoy(TF)(TR)	0.0000000000003593
MSTRG.65402	SAFB2	lincRNA	protein_coding	Decoy(TF)(TR)	0.01306
MSTRG.65402	SCAF11	lincRNA	protein_coding	Co-factor(TR)	0.2323
MSTRG.65402	SDE2	lincRNA	protein_coding	Decoy(TF)(TR)	0.1051
MSTRG.65402	SECISBP2	lincRNA	protein_coding	Decoy(TF)(TR)	0.0003228
MSTRG.65402	SEH1L	lincRNA	protein_coding	Decoy(TF)(TR)	0.7237
MSTRG.65402	SETD3	lincRNA	protein_coding	Decoy(TF)(TR)	0.3498
MSTRG.65402	SETDB1	lincRNA	protein_coding	Co-factor(TR)	0.9833
MSTRG.65402	SETDB1	lincRNA	protein_coding	Decoy(TF)(TR)	0.9967
MSTRG.65402	SF1	lincRNA	protein_coding	Decoy(TF)(TR)	1
MSTRG.65402	SF3A3	lincRNA	protein_coding	Decoy(TF)(TR)	0.639
MSTRG.65402	SFI1	lincRNA	protein_coding	Co-factor(TR)	0.00000000000004868
MSTRG.65402	SFI1	lincRNA	protein_coding	Decoy(TF)(TR)	0.000000001957
MSTRG.65402	SFMBT1	lincRNA	protein_coding	Decoy(TF)(TR)	0.005154
MSTRG.65402	SFSWAP	lincRNA	protein_coding	Decoy(TF)(TR)	1
MSTRG.65402	SIRT1	lincRNA	protein_coding	Co-factor(TR)	1
MSTRG.65402	SLC25A40	lincRNA	protein_coding	Decoy(TF)(TR)	0.002501
MSTRG.65402	SLTM	lincRNA	protein_coding	Decoy(TF)(TR)	0.000000000309
MSTRG.65402	SMARCA5	lincRNA	protein_coding	Co-factor(TR)	0.04323
MSTRG.65402	SMARCA5	lincRNA	protein_coding	Decoy(TF)(TR)	0.1632
MSTRG.65402	SMARCAD1	lincRNA	protein_coding	Co-factor(TR)	0.03602
MSTRG.65402	SMARCAD1	lincRNA	protein_coding	Decoy(TF)(TR)	0.002478
MSTRG.65402	SMARCC1	lincRNA	protein_coding	Decoy(TF)(TR)	0.3353
MSTRG.65402	SMG1	lincRNA	protein_coding	Decoy(TF)(TR)	0.3484
MSTRG.65402	SNIP1	lincRNA	protein_coding	Co-factor(TR)	0.1214
MSTRG.65402	SNIP1	lincRNA	protein_coding	Decoy(TF)(TR)	0.1859
MSTRG.65402	SNRNP70	lincRNA	protein_coding	Decoy(TF)(TR)	0.2469
MSTRG.65402	SREK1	lincRNA	protein_coding	Decoy(TF)(TR)	0.0001402
MSTRG.65402	SRRT	lincRNA	protein_coding	Co-factor(TR)	0.000009133
MSTRG.65402	SRRT	lincRNA	protein_coding	Decoy(TF)(TR)	0.06306
MSTRG.65402	SRSF10	lincRNA	protein_coding	Decoy(TF)(TR)	0.00000003661
MSTRG.65402	SRSF11	lincRNA	protein_coding	Decoy(TF)(TR)	0.01369
MSTRG.65402	SRSF2	lincRNA	protein_coding	Decoy(TF)(TR)	0.9815
MSTRG.65402	SRSF4	lincRNA	protein_coding	Decoy(TF)(TR)	0.009809
MSTRG.65402	SRSF5	lincRNA	protein_coding	Co-factor(TR)	0.3616
MSTRG.65402	STAG2	lincRNA	protein_coding	Co-factor(TR)	0.4433
MSTRG.65402	STAG2	lincRNA	protein_coding	Decoy(TF)(TR)	0.03573
MSTRG.65402	STK4	lincRNA	protein_coding	Decoy(TF)(TR)	0.003099
MSTRG.65402	STRADA	lincRNA	protein_coding	Decoy(TF)(TR)	0.1929
MSTRG.65402	STRIP1	lincRNA	protein_coding	Decoy(TF)(TR)	0.1647
MSTRG.65402	SUGP1	lincRNA	protein_coding	Decoy(TF)(TR)	0.922
MSTRG.65402	SUGP2	lincRNA	protein_coding	Decoy(TF)(TR)	0.0001484
MSTRG.65402	SUZ12	lincRNA	protein_coding	Co-factor(TR)	0.0000001314
MSTRG.65402	SUZ12	lincRNA	protein_coding	Decoy(TF)(TR)	0.00114
MSTRG.65402	TAF5	lincRNA	protein_coding	Decoy(TF)(TR)	0.002837
MSTRG.65402	TAF8	lincRNA	protein_coding	Decoy(TF)(TR)	0.0009862
MSTRG.65402	TAOK2	lincRNA	protein_coding	Decoy(TF)(TR)	0.00005883
MSTRG.65402	TARBP1	lincRNA	protein_coding	Decoy(TF)(TR)	0.004945
MSTRG.65402	TARDBP	lincRNA	protein_coding	Decoy(TF)(TR)	0.006269
MSTRG.65402	TATDN2	lincRNA	protein_coding	Decoy(TF)(TR)	0.6086
MSTRG.65402	TCERG1	lincRNA	protein_coding	Decoy(TF)(TR)	0.000001358
MSTRG.65402	TCHP	lincRNA	protein_coding	Decoy(TF)(TR)	0.0000001015
MSTRG.65402	TERF2	lincRNA	protein_coding	Co-factor(TR)	0.2226
MSTRG.65402	TERF2	lincRNA	protein_coding	Decoy(TF)(TR)	0.3183
MSTRG.65402	TET3	lincRNA	protein_coding	Co-factor(TR)	0.0001811
MSTRG.65402	TET3	lincRNA	protein_coding	Decoy(TF)(TR)	0.0002462
MSTRG.65402	TFDP2	lincRNA	protein_coding	Co-factor(TR)	0.00007837
MSTRG.65402	TGS1	lincRNA	protein_coding	Decoy(TF)(TR)	0.01851
MSTRG.65402	TLK1	lincRNA	protein_coding	Co-factor(TR)	0.001347
MSTRG.65402	TMEM206	lincRNA	protein_coding	Decoy(TF)(TR)	0.0001478
MSTRG.65402	TOP2B	lincRNA	protein_coding	Co-factor(TR)	0.2536
MSTRG.65402	TOP3A	lincRNA	protein_coding	Decoy(TF)(TR)	0.01873
MSTRG.65402	TPP2	lincRNA	protein_coding	Decoy(TF)(TR)	0.005922
MSTRG.65402	TPR	lincRNA	protein_coding	Decoy(TF)(TR)	0.2599
MSTRG.65402	TRAPPC10	lincRNA	protein_coding	Co-factor(TR)	0.006023
MSTRG.65402	TRAPPC10	lincRNA	protein_coding	Decoy(TF)(TR)	0.004452
MSTRG.65402	TRAPPC8	lincRNA	protein_coding	Decoy(TF)(TR)	0.3042
MSTRG.65402	TRIM24	lincRNA	protein_coding	Decoy(TF)(TR)	0.0000000277
MSTRG.65402	TRIM33	lincRNA	protein_coding	Decoy(TF)(TR)	0.0000749
MSTRG.65402	TTI1	lincRNA	protein_coding	Decoy(TF)(TR)	0.005809
MSTRG.65402	TTLL5	lincRNA	protein_coding	Co-factor(TR)	0.04433
MSTRG.65402	TUBGCP3	lincRNA	protein_coding	Co-factor(TR)	0.00000000000001361
MSTRG.65402	TUBGCP3	lincRNA	protein_coding	Decoy(TF)(TR)	0.0000002543
MSTRG.65402	TUBGCP6	lincRNA	protein_coding	Decoy(TF)(TR)	0.9965
MSTRG.65402	TXLNG	lincRNA	protein_coding	Co-factor(TR)	0.00006316
MSTRG.65402	TXLNG	lincRNA	protein_coding	Decoy(TF)(TR)	0.001917
MSTRG.65402	TYK2	lincRNA	protein_coding	Co-factor(TR)	0.9659
MSTRG.65402	TYK2	lincRNA	protein_coding	Decoy(TF)(TR)	0.6931
MSTRG.65402	UBE2G2	lincRNA	protein_coding	Co-factor(TR)	0.00001434
MSTRG.65402	UBE2G2	lincRNA	protein_coding	Decoy(TF)(TR)	0.00000003174
MSTRG.65402	UBE2O	lincRNA	protein_coding	Decoy(TF)(TR)	0.1815
MSTRG.65402	UBP1	lincRNA	protein_coding	Decoy(TF)(TR)	0.2666
MSTRG.65402	UBR5	lincRNA	protein_coding	Co-factor(TR)	0.9486
MSTRG.65402	UIMC1	lincRNA	protein_coding	Decoy(TF)(TR)	0.000008408
MSTRG.65402	UNK	lincRNA	protein_coding	Decoy(TF)(TR)	0.05481
MSTRG.65402	UPF2	lincRNA	protein_coding	Decoy(TF)(TR)	0.00004248
MSTRG.65402	USF1	lincRNA	protein_coding	Decoy(TF)(TR)	0.003345
MSTRG.65402	USP37	lincRNA	protein_coding	Decoy(TF)(TR)	0.0007957
MSTRG.65402	USP42	lincRNA	protein_coding	Co-factor(TR)	0.1404
MSTRG.65402	USP42	lincRNA	protein_coding	Decoy(TF)(TR)	0.09985
MSTRG.65402	USPL1	lincRNA	protein_coding	Decoy(TF)(TR)	0.08585
MSTRG.65402	UVRAG	lincRNA	protein_coding	Co-factor(TR)	0.02393
MSTRG.65402	VTI1A	lincRNA	protein_coding	Co-factor(TR)	0.2074
MSTRG.65402	VTI1A	lincRNA	protein_coding	Decoy(TF)(TR)	0.2074
MSTRG.65402	WAC	lincRNA	protein_coding	Co-factor(TR)	0.0000004348
MSTRG.65402	WDR82	lincRNA	protein_coding	Decoy(TF)(TR)	0.4866
MSTRG.65402	WHSC1L1	lincRNA	protein_coding	Co-factor(TR)	0.7101
MSTRG.65402	WRAP73	lincRNA	protein_coding	Decoy(TF)(TR)	0.01779
MSTRG.65402	YTHDC2	lincRNA	protein_coding	Co-factor(TR)	0.7617
MSTRG.65402	YY1AP1	lincRNA	protein_coding	Decoy(TF)(TR)	0.0000003425
MSTRG.65402	ZBTB11	lincRNA	protein_coding	Co-factor(TR)	0.1861
MSTRG.65402	ZBTB11	lincRNA	protein_coding	Decoy(TF)(TR)	0.03041
MSTRG.65402	ZBTB17	lincRNA	protein_coding	Co-factor(TR)	1
MSTRG.65402	ZBTB17	lincRNA	protein_coding	Decoy(TF)(TR)	1
MSTRG.65402	ZBTB40	lincRNA	protein_coding	Co-factor(TR)	0.0001619
MSTRG.65402	ZBTB40	lincRNA	protein_coding	Decoy(TF)(TR)	0.001256
MSTRG.65402	ZBTB44	lincRNA	protein_coding	Co-factor(TR)	0.0001253
MSTRG.65402	ZBTB48	lincRNA	protein_coding	Decoy(TF)(TR)	0.0003838
MSTRG.65402	ZC3H18	lincRNA	protein_coding	Decoy(TF)(TR)	0.0009298
MSTRG.65402	ZCCHC8	lincRNA	protein_coding	Decoy(TF)(TR)	0.0004084
MSTRG.65402	ZDHHC17	lincRNA	protein_coding	Decoy(TF)(TR)	0.9712
MSTRG.65402	ZFAT	lincRNA	protein_coding	Co-factor(TR)	0.05866
MSTRG.65402	ZNF148	lincRNA	protein_coding	Decoy(TF)(TR)	0.8001
MSTRG.65402	ZNF24	lincRNA	protein_coding	Decoy(TF)(TR)	0.9996
MSTRG.65402	ZNF263	lincRNA	protein_coding	Decoy(TF)(TR)	0.02018
MSTRG.65402	ZNF276	lincRNA	protein_coding	Decoy(TF)(TR)	0.000001966
MSTRG.65402	ZNF384	lincRNA	protein_coding	Decoy(TF)(TR)	0.1696
MSTRG.65402	ZNF398	lincRNA	protein_coding	Decoy(TF)(TR)	0.03639
MSTRG.65402	ZNF473	lincRNA	protein_coding	Co-factor(TR)	0.00000000000895
MSTRG.65402	ZNF473	lincRNA	protein_coding	Decoy(TF)(TR)	0.000000343
MSTRG.65402	ZNF638	lincRNA	protein_coding	Decoy(TF)(TR)	0.0001678
MSTRG.65402	ZNF653	lincRNA	protein_coding	Decoy(TF)(TR)	0.00005399
MSTRG.65402	ZNF672	lincRNA	protein_coding	Decoy(TF)(TR)	0.03664
MSTRG.65402	ZNF76	lincRNA	protein_coding	Co-factor(TR)	1
MSTRG.65402	ZNF76	lincRNA	protein_coding	Decoy(TF)(TR)	1
MSTRG.65402	ZNF839	lincRNA	protein_coding	Co-factor(TR)	0.004816
MSTRG.65402	ZNF839	lincRNA	protein_coding	Decoy(TF)(TR)	0.009056
MSTRG.65402	ZXDC	lincRNA	protein_coding	Decoy(TF)(TR)	0.000000001472
MSTRG.65403	G3BP2	antisense	protein_coding	Co-factor(TR)	0.761
MSTRG.65414	ADAR	lincRNA	protein_coding	Decoy(TF)(TR)	1
MSTRG.65414	ANP32A	lincRNA	protein_coding	Co-factor(TR)	0.009938
MSTRG.65414	ARID4B	lincRNA	protein_coding	Co-factor(TR)	0.002791
MSTRG.65414	BRF1	lincRNA	protein_coding	Decoy(TF)(TR)	0.5823
MSTRG.65414	BRPF1	lincRNA	protein_coding	Co-factor(TR)	0.000004009
MSTRG.65414	CCDC12	lincRNA	protein_coding	Co-factor(TR)	0.000000000005356
MSTRG.65414	CHD4	lincRNA	protein_coding	Co-factor(TR)	0.3123
MSTRG.65414	CPSF6	lincRNA	protein_coding	Decoy(TF)(TR)	0.009829
MSTRG.65414	CRKL	lincRNA	protein_coding	Co-factor(TR)	0.7455
MSTRG.65414	CSNK1G2	lincRNA	protein_coding	Co-factor(TR)	0.9997
MSTRG.65414	DCAF12	lincRNA	protein_coding	Co-factor(TR)	0.08612
MSTRG.65414	DCAF7	lincRNA	protein_coding	Co-factor(TR)	0.01337
MSTRG.65414	DDX39A	lincRNA	protein_coding	Co-factor(TR)	0.0007323
MSTRG.65414	DGKZ	lincRNA	protein_coding	Co-factor(TR)	0.000000000000002905
MSTRG.65414	DUS3L	lincRNA	protein_coding	Co-factor(TR)	0.00004179
MSTRG.65414	EDC4	lincRNA	protein_coding	Decoy(TF)(TR)	0.4117
MSTRG.65414	EIF4ENIF1	lincRNA	protein_coding	Co-factor(TR)	0.578
MSTRG.65414	ENSA	lincRNA	protein_coding	Co-factor(TR)	1
MSTRG.65414	GPBP1	lincRNA	protein_coding	Co-factor(TR)	0.9985
MSTRG.65414	GRB2	lincRNA	protein_coding	Decoy(TF)(TR)	0.834
MSTRG.65414	HIRA	lincRNA	protein_coding	Decoy(TF)(TR)	0.003198
MSTRG.65414	HNRNPF	lincRNA	protein_coding	Co-factor(TR)	0.000000000908
MSTRG.65414	INTS9	lincRNA	protein_coding	Co-factor(TR)	0.9997
MSTRG.65414	KAT5	lincRNA	protein_coding	Co-factor(TR)	0.9999
MSTRG.65414	KDM2A	lincRNA	protein_coding	Co-factor(TR)	0.2244
MSTRG.65414	KIF2A	lincRNA	protein_coding	Decoy(TF)(TR)	0.5546
MSTRG.65414	KLHDC4	lincRNA	protein_coding	Co-factor(TR)	0.00009166
MSTRG.65414	KLHDC4	lincRNA	protein_coding	Decoy(TF)(TR)	0.001038
MSTRG.65414	LUC7L2	lincRNA	protein_coding	Co-factor(TR)	0.00001011
MSTRG.65414	LUC7L2	lincRNA	protein_coding	Decoy(TF)(TR)	0.1528
MSTRG.65414	MAX	lincRNA	protein_coding	Co-factor(TR)	0.7415
MSTRG.65414	MEPCE	lincRNA	protein_coding	Co-factor(TR)	0.7155
MSTRG.65414	MEPCE	lincRNA	protein_coding	Decoy(TF)(TR)	0.3438
MSTRG.65414	NFYC	lincRNA	protein_coding	Decoy(TF)(TR)	0.01224
MSTRG.65414	NOP2	lincRNA	protein_coding	Co-factor(TR)	0.000001343
MSTRG.65414	NRF1	lincRNA	protein_coding	Co-factor(TR)	0.0000003439
MSTRG.65414	OGFR	lincRNA	protein_coding	Decoy(TF)(TR)	0.05657
MSTRG.65414	PIP5K1A	lincRNA	protein_coding	Co-factor(TR)	1
MSTRG.65414	POLDIP3	lincRNA	protein_coding	Decoy(TF)(TR)	0.0000144
MSTRG.65414	PRKRIP1	lincRNA	protein_coding	Decoy(TF)(TR)	0.1863
MSTRG.65414	RAB8A	lincRNA	protein_coding	Co-factor(TR)	0.001245
MSTRG.65414	RANBP3	lincRNA	protein_coding	Decoy(TF)(TR)	0.9861
MSTRG.65414	RB1	lincRNA	protein_coding	Co-factor(TR)	0.3819
MSTRG.65414	RBM19	lincRNA	protein_coding	Co-factor(TR)	0.4978
MSTRG.65414	RFX5	lincRNA	protein_coding	Co-factor(TR)	0.0537
MSTRG.65414	RMND5A	lincRNA	protein_coding	Co-factor(TR)	0.006306
MSTRG.65414	RNASEH2C	lincRNA	protein_coding	Co-factor(TR)	0.9707
MSTRG.65414	RNF138	lincRNA	protein_coding	Co-factor(TR)	0.0000001629
MSTRG.65414	RNF138	lincRNA	protein_coding	Decoy(TF)(TR)	0.001873
MSTRG.65414	SETDB1	lincRNA	protein_coding	Co-factor(TR)	0.6922
MSTRG.65414	SMARCA4	lincRNA	protein_coding	Co-factor(TR)	0.002328
MSTRG.65414	STAG2	lincRNA	protein_coding	Co-factor(TR)	0.9905
MSTRG.65414	SUGP1	lincRNA	protein_coding	Decoy(TF)(TR)	0.2866
MSTRG.65414	TRA2B	lincRNA	protein_coding	Co-factor(TR)	0.0007407
MSTRG.65414	TRAPPC10	lincRNA	protein_coding	Decoy(TF)(TR)	0.3777
MSTRG.65414	UBE2Q1	lincRNA	protein_coding	Decoy(TF)(TR)	0.2775
MSTRG.65414	UIMC1	lincRNA	protein_coding	Co-factor(TR)	0.01091
MSTRG.65414	USP3	lincRNA	protein_coding	Co-factor(TR)	0.09515
MSTRG.65414	ZNF398	lincRNA	protein_coding	Co-factor(TR)	0.003215
MSTRG.65438	BMPR2	lincRNA	protein_coding	Decoy(MiRNA|RBP)(PTR)	0.008716
MSTRG.65438	DNAJC13	lincRNA	protein_coding	Decoy(MiRNA|RBP)(PTR)	0.7944
MSTRG.65438	KMT2A	lincRNA	protein_coding	Decoy(MiRNA|RBP)(PTR)	0.9739
MSTRG.65438	LRBA	lincRNA	protein_coding	Decoy(MiRNA|RBP)(PTR)	0.8282
MSTRG.65438	MARCH6	lincRNA	protein_coding	Decoy(MiRNA|RBP)(PTR)	0.0129
MSTRG.65438	MLLT10	lincRNA	protein_coding	Decoy(MiRNA|RBP)(PTR)	0.5386
MSTRG.65438	TMEM131	lincRNA	protein_coding	Decoy(MiRNA|RBP)(PTR)	0.7358
MSTRG.65453	ARFGEF2	antisense	protein_coding	Co-factor(TR)	0.9882
MSTRG.65453	CCNH	antisense	protein_coding	Co-factor(TR)	0.1581
MSTRG.65453	USP8	antisense	protein_coding	Co-factor(TR)	0.8776
MSTRG.65469	FOXP1	lincRNA	protein_coding	Co-factor(TR)	0.1221
MSTRG.65469	HNRNPA1	lincRNA	protein_coding	Co-factor(TR)	0.0004891
MSTRG.65469	MED28	lincRNA	protein_coding	Co-factor(TR)	0.2307
MSTRG.65469	RBM33	lincRNA	protein_coding	Co-factor(TR)	0.02632
MSTRG.65469	USP42	lincRNA	protein_coding	Co-factor(TR)	0.1496
MSTRG.65474	CCNL1	lincRNA	protein_coding	Co-factor(TR)	0.3945
MSTRG.65474	MTOR	lincRNA	protein_coding	Co-factor(TR)	0.4347
MSTRG.65474	USP22	lincRNA	protein_coding	Co-factor(TR)	0.9086
MSTRG.65498	ENSA	lincRNA	protein_coding	Co-factor(TR)	0.9993
MSTRG.65498	MLH1	lincRNA	protein_coding	Co-factor(TR)	0.0000000000000000008109
MSTRG.65498	NFYC	lincRNA	protein_coding	Co-factor(TR)	0.00003558
MSTRG.65498	PPP2R5C	lincRNA	protein_coding	Co-factor(TR)	0.5256
MSTRG.65498	RNF220	lincRNA	protein_coding	Co-factor(TR)	0.01259
MSTRG.65500	AQR	lincRNA	protein_coding	Decoy(TF)(TR)	0.07311
MSTRG.65500	CTDSPL2	lincRNA	protein_coding	Decoy(TF)(TR)	0.0335
MSTRG.65500	DDX5	lincRNA	protein_coding	Decoy(TF)(TR)	0.2448
MSTRG.65500	DHX8	lincRNA	protein_coding	Decoy(TF)(TR)	0.7343
MSTRG.65500	GMCL1	lincRNA	protein_coding	Decoy(TF)(TR)	0.05677
MSTRG.65500	GNL3L	lincRNA	protein_coding	Decoy(TF)(TR)	0.0000231
MSTRG.65500	GRAMD1A	lincRNA	protein_coding	Decoy(TF)(TR)	0.2151
MSTRG.65500	KIF2A	lincRNA	protein_coding	Decoy(TF)(TR)	0.6743
MSTRG.65500	NGLY1	lincRNA	protein_coding	Decoy(TF)(TR)	0.0003095
MSTRG.65500	NPAT	lincRNA	protein_coding	Decoy(TF)(TR)	0.1883
MSTRG.65500	OTULIN	lincRNA	protein_coding	Decoy(TF)(TR)	0.2527
MSTRG.65500	PAPOLA	lincRNA	protein_coding	Decoy(TF)(TR)	0.000002518
MSTRG.65500	QRICH1	lincRNA	protein_coding	Decoy(TF)(TR)	0.0003552
MSTRG.65500	RALGAPB	lincRNA	protein_coding	Co-factor(TR)	0.9638
MSTRG.65500	RBM22	lincRNA	protein_coding	Decoy(TF)(TR)	0.6277
MSTRG.65500	SMARCA5	lincRNA	protein_coding	Decoy(TF)(TR)	0.3763
MSTRG.65500	SRSF4	lincRNA	protein_coding	Co-factor(TR)	0.01753
MSTRG.65500	SRSF4	lincRNA	protein_coding	Decoy(TF)(TR)	0.06402
MSTRG.65500	STAG2	lincRNA	protein_coding	Decoy(TF)(TR)	0.00009009
MSTRG.65500	UPF2	lincRNA	protein_coding	Co-factor(TR)	0.0000336
MSTRG.65516	ARFGEF2	lincRNA	protein_coding	Co-factor(TR)	0.853
MSTRG.65516	RNMT	lincRNA	protein_coding	Co-factor(TR)	0.5153
MSTRG.65561	ESYT1	lincRNA	protein_coding	Co-factor(TR)	0.1434
MSTRG.65592	NRF1	antisense	protein_coding	Co-factor(TR)	0.0000000000005831
MSTRG.65592	RNASEH2C	antisense	protein_coding	Co-factor(TR)	1
MSTRG.65598	NPAT	antisense	protein_coding	Co-factor(TR)	0.02395
MSTRG.65598	NR2C2	antisense	protein_coding	Co-factor(TR)	0.5517
MSTRG.65598	RASA2	antisense	protein_coding	Co-factor(TR)	0.0001572
MSTRG.65621	ARHGEF7	antisense	protein_coding	Co-factor(TR)	0.00000000000005789
MSTRG.65648	MYO9B	lincRNA	protein_coding	Co-factor(TR)	0.00002087
MSTRG.65666	FAM65A	lincRNA	protein_coding	Co-factor(TR)	0.0000000000001541
MSTRG.65667	HIPK1	lincRNA	protein_coding	Co-factor(TR)	0.0003315
MSTRG.65714	ABI1	lincRNA	protein_coding	Co-factor(TR)	0.0000000007355
MSTRG.65714	ARPC5L	lincRNA	protein_coding	Co-factor(TR)	0.0003159
MSTRG.65714	BAZ1A	lincRNA	protein_coding	Co-factor(TR)	0.004761
MSTRG.65714	C1orf35	lincRNA	protein_coding	Co-factor(TR)	0.0004998
MSTRG.65714	CCDC12	lincRNA	protein_coding	Co-factor(TR)	0.000000000003888
MSTRG.65714	CNTROB	lincRNA	protein_coding	Co-factor(TR)	0.0003735
MSTRG.65714	CRKL	lincRNA	protein_coding	Co-factor(TR)	0.9855
MSTRG.65714	DCAF12	lincRNA	protein_coding	Co-factor(TR)	0.006084
MSTRG.65714	DGKZ	lincRNA	protein_coding	Co-factor(TR)	0.000000000154
MSTRG.65714	DICER1	lincRNA	protein_coding	Co-factor(TR)	0.2974
MSTRG.65714	FAR1	lincRNA	protein_coding	Co-factor(TR)	0.9999
MSTRG.65714	GLTP	lincRNA	protein_coding	Co-factor(TR)	0.9803
MSTRG.65714	KIF2A	lincRNA	protein_coding	Co-factor(TR)	0.0000001249
MSTRG.65714	LRWD1	lincRNA	protein_coding	Co-factor(TR)	0.007952
MSTRG.65714	MBD1	lincRNA	protein_coding	Co-factor(TR)	0.7312
MSTRG.65714	MTMR4	lincRNA	protein_coding	Co-factor(TR)	0.996
MSTRG.65714	NEDD1	lincRNA	protein_coding	Co-factor(TR)	0.0000002037
MSTRG.65714	NFKBIB	lincRNA	protein_coding	Co-factor(TR)	0.8925
MSTRG.65714	NFRKB	lincRNA	protein_coding	Co-factor(TR)	0.00004688
MSTRG.65714	PI4K2B	lincRNA	protein_coding	Co-factor(TR)	0.0006751
MSTRG.65714	PINX1	lincRNA	protein_coding	Co-factor(TR)	0.00000000000109
MSTRG.65714	POLG	lincRNA	protein_coding	Co-factor(TR)	0.005255
MSTRG.65714	RALY	lincRNA	protein_coding	Co-factor(TR)	0.9067
MSTRG.65714	RMND5A	lincRNA	protein_coding	Co-factor(TR)	0.0005185
MSTRG.65714	RNF138	lincRNA	protein_coding	Co-factor(TR)	0.00001792
MSTRG.65714	SAP30	lincRNA	protein_coding	Co-factor(TR)	0.9157
MSTRG.65714	SART1	lincRNA	protein_coding	Co-factor(TR)	0.05116
MSTRG.65714	SEH1L	lincRNA	protein_coding	Co-factor(TR)	0.005147
MSTRG.65714	SREK1IP1	lincRNA	protein_coding	Co-factor(TR)	0.4687
MSTRG.65714	SRPK1	lincRNA	protein_coding	Co-factor(TR)	0.0003741
MSTRG.65714	SUZ12	lincRNA	protein_coding	Co-factor(TR)	0.0001244
MSTRG.65714	TEX10	lincRNA	protein_coding	Co-factor(TR)	0.00003816
MSTRG.65714	TMEM39B	lincRNA	protein_coding	Co-factor(TR)	0.001086
MSTRG.65714	TUBGCP3	lincRNA	protein_coding	Co-factor(TR)	0.000000000004738
MSTRG.65715	ABCB10	lincRNA	protein_coding	Co-factor(TR)	0.7903
MSTRG.65715	ARPC5L	lincRNA	protein_coding	Decoy(TF)(TR)	0.06379
MSTRG.65715	C7orf26	lincRNA	protein_coding	Decoy(TF)(TR)	0.001057
MSTRG.65715	C9orf78	lincRNA	protein_coding	Co-factor(TR)	0.9841
MSTRG.65715	C9orf78	lincRNA	protein_coding	Decoy(TF)(TR)	0.9762
MSTRG.65715	CNBP	lincRNA	protein_coding	Co-factor(TR)	1
MSTRG.65715	DICER1	lincRNA	protein_coding	Co-factor(TR)	0.000000005841
MSTRG.65715	HIRA	lincRNA	protein_coding	Decoy(TF)(TR)	0.005315
MSTRG.65715	KHSRP	lincRNA	protein_coding	Decoy(TF)(TR)	0.01351
MSTRG.65715	KIF2A	lincRNA	protein_coding	Decoy(TF)(TR)	0.0000000152
MSTRG.65715	ME2	lincRNA	protein_coding	Decoy(TF)(TR)	0.0000000001927
MSTRG.65715	MLH1	lincRNA	protein_coding	Co-factor(TR)	0.0000000000000000000000000000000000008952
MSTRG.65715	MLH1	lincRNA	protein_coding	Decoy(TF)(TR)	0.0000000000000000000000002237
MSTRG.65715	MRPS26	lincRNA	protein_coding	Decoy(TF)(TR)	0.4599
MSTRG.65715	NOP9	lincRNA	protein_coding	Decoy(TF)(TR)	0.1689
MSTRG.65715	PDE7A	lincRNA	protein_coding	Co-factor(TR)	0.04521
MSTRG.65715	PEX26	lincRNA	protein_coding	Decoy(TF)(TR)	0.9498
MSTRG.65715	PINX1	lincRNA	protein_coding	Decoy(TF)(TR)	0.000000002305
MSTRG.65715	RB1	lincRNA	protein_coding	Co-factor(TR)	0.16
MSTRG.65715	RCC2	lincRNA	protein_coding	Co-factor(TR)	0.000000000006343
MSTRG.65715	RCC2	lincRNA	protein_coding	Decoy(TF)(TR)	0.00000000001969
MSTRG.65715	RMND5A	lincRNA	protein_coding	Decoy(TF)(TR)	0.0000004492
MSTRG.65715	RNF126	lincRNA	protein_coding	Decoy(TF)(TR)	0.0005098
MSTRG.65715	RNF138	lincRNA	protein_coding	Decoy(TF)(TR)	0.0005328
MSTRG.65715	RNPS1	lincRNA	protein_coding	Decoy(TF)(TR)	0.0001704
MSTRG.65715	RRP7A	lincRNA	protein_coding	Co-factor(TR)	0.00007147
MSTRG.65715	SLC25A5	lincRNA	protein_coding	Decoy(TF)(TR)	0.1848
MSTRG.65715	SLC39A8	lincRNA	protein_coding	Co-factor(TR)	0.000000003407
MSTRG.65715	TAF8	lincRNA	protein_coding	Decoy(TF)(TR)	0.002889
MSTRG.65715	TCHP	lincRNA	protein_coding	Decoy(TF)(TR)	0.000000003874
MSTRG.65715	TPP2	lincRNA	protein_coding	Co-factor(TR)	0.00576
MSTRG.65715	TPP2	lincRNA	protein_coding	Decoy(TF)(TR)	0.0009287
MSTRG.65715	TTLL12	lincRNA	protein_coding	Decoy(TF)(TR)	0.00001145
MSTRG.65715	ZNF598	lincRNA	protein_coding	Decoy(TF)(TR)	0.02102
MSTRG.65715	ZNF800	lincRNA	protein_coding	Co-factor(TR)	0.08807
MSTRG.65747	AFTPH	antisense	protein_coding	Decoy(TF)(TR)	0.000009105
MSTRG.65747	ANKRD27	antisense	protein_coding	Co-factor(TR)	0.285
MSTRG.65747	ANKRD27	antisense	protein_coding	Decoy(TF)(TR)	0.3891
MSTRG.65747	ARID2	antisense	protein_coding	Co-factor(TR)	0.008088
MSTRG.65747	ARID2	antisense	protein_coding	Decoy(TF)(TR)	0.005948
MSTRG.65747	ATAD2B	antisense	protein_coding	Decoy(TF)(TR)	0.001141
MSTRG.65747	ATF2	antisense	protein_coding	Decoy(TF)(TR)	0.000000000006145
MSTRG.65747	BANP	antisense	protein_coding	Decoy(TF)(TR)	0.00000000002299
MSTRG.65747	BAZ1A	antisense	protein_coding	Co-factor(TR)	0.002253
MSTRG.65747	CBX5	antisense	protein_coding	Co-factor(TR)	0.01829
MSTRG.65747	CCAR1	antisense	protein_coding	Co-factor(TR)	0.00004718
MSTRG.65747	CCDC82	antisense	protein_coding	Decoy(TF)(TR)	0.0485
MSTRG.65747	CDC14A	antisense	protein_coding	Decoy(MiRNA|RBP)(PTR)	0.8466
MSTRG.65747	CDK12	antisense	protein_coding	Co-factor(TR)	0.0000005682
MSTRG.65747	CDK12	antisense	protein_coding	Decoy(TF)(TR)	0.0000005682
MSTRG.65747	CEP192	antisense	protein_coding	Co-factor(TR)	0.00002025
MSTRG.65747	CEP192	antisense	protein_coding	Decoy(TF)(TR)	0.00002087
MSTRG.65747	CGGBP1	antisense	protein_coding	Co-factor(TR)	0.5841
MSTRG.65747	CNNM3	antisense	protein_coding	Decoy(TF)(TR)	0.001253
MSTRG.65747	CNOT1	antisense	protein_coding	Decoy(TF)(TR)	0.818
MSTRG.65747	CNOT2	antisense	protein_coding	Co-factor(TR)	0.0000006408
MSTRG.65747	CNOT2	antisense	protein_coding	Decoy(TF)(TR)	0.0000003941
MSTRG.65747	CPSF6	antisense	protein_coding	Decoy(TF)(TR)	0.00004431
MSTRG.65747	CREB1	antisense	protein_coding	Decoy(TF)(TR)	0.1021
MSTRG.65747	CTDSPL2	antisense	protein_coding	Co-factor(TR)	0.0000004621
MSTRG.65747	CTDSPL2	antisense	protein_coding	Decoy(TF)(TR)	0.00007586
MSTRG.65747	DDX42	antisense	protein_coding	Co-factor(TR)	0.01414
MSTRG.65747	DENND6A	antisense	protein_coding	Co-factor(TR)	0.1447
MSTRG.65747	DENND6A	antisense	protein_coding	Decoy(TF)(TR)	0.09922
MSTRG.65747	DGKE	antisense	protein_coding	Decoy(TF)(TR)	0.00029
MSTRG.65747	DHX35	antisense	protein_coding	Co-factor(TR)	0.00000000000002728
MSTRG.65747	DIDO1	antisense	protein_coding	Co-factor(TR)	0.0002593
MSTRG.65747	DIDO1	antisense	protein_coding	Decoy(TF)(TR)	0.00001502
MSTRG.65747	DMTF1	antisense	protein_coding	Decoy(TF)(TR)	0.000001469
MSTRG.65747	EIF4ENIF1	antisense	protein_coding	Co-factor(TR)	0.09474
MSTRG.65747	ERICH1	antisense	protein_coding	Decoy(TF)(TR)	0.02739
MSTRG.65747	FAM133B	antisense	protein_coding	Co-factor(TR)	0.001072
MSTRG.65747	FAM133B	antisense	protein_coding	Decoy(TF)(TR)	0.00007884
MSTRG.65747	FNBP4	antisense	protein_coding	Co-factor(TR)	0.002028
MSTRG.65747	FNBP4	antisense	protein_coding	Decoy(TF)(TR)	0.002028
MSTRG.65747	GIGYF2	antisense	protein_coding	Co-factor(TR)	0.9352
MSTRG.65747	GMCL1	antisense	protein_coding	Co-factor(TR)	0.005372
MSTRG.65747	GPBP1	antisense	protein_coding	Co-factor(TR)	1
MSTRG.65747	HDAC1	antisense	protein_coding	Co-factor(TR)	0.03736
MSTRG.65747	HNRNPA3	antisense	protein_coding	Co-factor(TR)	0.001521
MSTRG.65747	HNRNPA3	antisense	protein_coding	Decoy(TF)(TR)	0.01221
MSTRG.65747	HNRNPF	antisense	protein_coding	Co-factor(TR)	0.006333
MSTRG.65747	IKBKB	antisense	protein_coding	Co-factor(TR)	0.4708
MSTRG.65747	INTS9	antisense	protein_coding	Co-factor(TR)	0.00007411
MSTRG.65747	KAT7	antisense	protein_coding	Decoy(TF)(TR)	0.0000000001401
MSTRG.65747	KDM3B	antisense	protein_coding	Co-factor(TR)	0.04964
MSTRG.65747	KDM3B	antisense	protein_coding	Decoy(TF)(TR)	0.07272
MSTRG.65747	KLHDC4	antisense	protein_coding	Decoy(TF)(TR)	0.000003199
MSTRG.65747	KLHL8	antisense	protein_coding	Co-factor(TR)	0.006552
MSTRG.65747	KLHL8	antisense	protein_coding	Decoy(TF)(TR)	0.000005891
MSTRG.65747	LBR	antisense	protein_coding	Co-factor(TR)	0.3927
MSTRG.65747	MBTD1	antisense	protein_coding	Co-factor(TR)	0.04505
MSTRG.65747	MBTD1	antisense	protein_coding	Decoy(TF)(TR)	0.06249
MSTRG.65747	MED30	antisense	protein_coding	Co-factor(TR)	0.4467
MSTRG.65747	MLLT10	antisense	protein_coding	Decoy(TF)(TR)	0.002079
MSTRG.65747	N4BP2	antisense	protein_coding	Decoy(TF)(TR)	0.0004082
MSTRG.65747	NFATC3	antisense	protein_coding	Decoy(TF)(TR)	0.000008446
MSTRG.65747	NRF1	antisense	protein_coding	Decoy(TF)(TR)	0.00001383
MSTRG.65747	NSUN3	antisense	protein_coding	Decoy(TF)(TR)	0.009492
MSTRG.65747	OGT	antisense	protein_coding	Co-factor(TR)	0.0000000009459
MSTRG.65747	PAIP2	antisense	protein_coding	Co-factor(TR)	0.003149
MSTRG.65747	PAIP2	antisense	protein_coding	Decoy(TF)(TR)	0.003541
MSTRG.65747	PAPD4	antisense	protein_coding	Decoy(TF)(TR)	0.0000003989
MSTRG.65747	PBRM1	antisense	protein_coding	Decoy(TF)(TR)	0.7443
MSTRG.65747	PDE7A	antisense	protein_coding	Co-factor(TR)	0.01552
MSTRG.65747	PDE7A	antisense	protein_coding	Decoy(TF)(TR)	0.03764
MSTRG.65747	PDS5A	antisense	protein_coding	Decoy(TF)(TR)	0.007868
MSTRG.65747	PIKFYVE	antisense	protein_coding	Decoy(TF)(TR)	0.238
MSTRG.65747	PNRC2	antisense	protein_coding	Decoy(TF)(TR)	0.3128
MSTRG.65747	POU2F1	antisense	protein_coding	Co-factor(TR)	0.000000000003391
MSTRG.65747	POU2F1	antisense	protein_coding	Decoy(TF)(TR)	0.00000000001816
MSTRG.65747	PPIP5K2	antisense	protein_coding	Decoy(TF)(TR)	0.00001067
MSTRG.65747	PPP6R3	antisense	protein_coding	Decoy(TF)(TR)	0.0008021
MSTRG.65747	PRKDC	antisense	protein_coding	Decoy(TF)(TR)	0.07699
MSTRG.65747	RAD52	antisense	protein_coding	Decoy(TF)(TR)	0.02748
MSTRG.65747	RAD9A	antisense	protein_coding	Co-factor(TR)	0.0000005512
MSTRG.65747	RBM26	antisense	protein_coding	Co-factor(TR)	0.001396
MSTRG.65747	RBM6	antisense	protein_coding	Decoy(TF)(TR)	0.9991
MSTRG.65747	REV1	antisense	protein_coding	Decoy(TF)(TR)	0.01088
MSTRG.65747	RIF1	antisense	protein_coding	Decoy(TF)(TR)	0.000000108
MSTRG.65747	RMND5A	antisense	protein_coding	Decoy(TF)(TR)	0.0006795
MSTRG.65747	RNF138	antisense	protein_coding	Co-factor(TR)	0.000009432
MSTRG.65747	RNF138	antisense	protein_coding	Decoy(TF)(TR)	0.005759
MSTRG.65747	RSBN1	antisense	protein_coding	Decoy(TF)(TR)	0.01735
MSTRG.65747	SECISBP2	antisense	protein_coding	Decoy(TF)(TR)	0.000001392
MSTRG.65747	SETDB1	antisense	protein_coding	Co-factor(TR)	0.9243
MSTRG.65747	SFI1	antisense	protein_coding	Decoy(TF)(TR)	0.00000000000000000006839
MSTRG.65747	SLC25A40	antisense	protein_coding	Co-factor(TR)	0.05764
MSTRG.65747	SLC25A40	antisense	protein_coding	Decoy(TF)(TR)	0.002041
MSTRG.65747	SLTM	antisense	protein_coding	Decoy(TF)(TR)	0.00000000004289
MSTRG.65747	SMARCAD1	antisense	protein_coding	Co-factor(TR)	0.9982
MSTRG.65747	SMCHD1	antisense	protein_coding	Decoy(TF)(TR)	0.3516
MSTRG.65747	SMNDC1	antisense	protein_coding	Co-factor(TR)	0.09099
MSTRG.65747	STAG2	antisense	protein_coding	Co-factor(TR)	0.001131
MSTRG.65747	STAG2	antisense	protein_coding	Decoy(TF)(TR)	0.07394
MSTRG.65747	STRADA	antisense	protein_coding	Decoy(TF)(TR)	0.00228
MSTRG.65747	SUZ12	antisense	protein_coding	Co-factor(TR)	0.000132
MSTRG.65747	SUZ12	antisense	protein_coding	Decoy(TF)(TR)	0.0001877
MSTRG.65747	TAF2	antisense	protein_coding	Decoy(TF)(TR)	0.07651
MSTRG.65747	TAOK3	antisense	protein_coding	Co-factor(TR)	0.9428
MSTRG.65747	TAOK3	antisense	protein_coding	Decoy(TF)(TR)	0.9428
MSTRG.65747	TCHP	antisense	protein_coding	Co-factor(TR)	0.002428
MSTRG.65747	TDP2	antisense	protein_coding	Co-factor(TR)	0.5371
MSTRG.65747	TPP2	antisense	protein_coding	Co-factor(TR)	0.03677
MSTRG.65747	TPP2	antisense	protein_coding	Decoy(TF)(TR)	0.01682
MSTRG.65747	TUBGCP3	antisense	protein_coding	Decoy(TF)(TR)	0.000000000003303
MSTRG.65747	UBR5	antisense	protein_coding	Decoy(TF)(TR)	1
MSTRG.65747	UBXN2B	antisense	protein_coding	Decoy(TF)(TR)	0.3661
MSTRG.65747	UPF2	antisense	protein_coding	Decoy(TF)(TR)	0.0003792
MSTRG.65747	WAC	antisense	protein_coding	Co-factor(TR)	0.00001108
MSTRG.65747	WAC	antisense	protein_coding	Decoy(TF)(TR)	0.0000006982
MSTRG.65747	ZBTB40	antisense	protein_coding	Co-factor(TR)	0.06037
MSTRG.65747	ZBTB40	antisense	protein_coding	Decoy(TF)(TR)	0.03234
MSTRG.65747	ZCCHC8	antisense	protein_coding	Decoy(TF)(TR)	0.00717
MSTRG.65747	ZNF24	antisense	protein_coding	Decoy(TF)(TR)	0.999
MSTRG.65747	ZNF326	antisense	protein_coding	Decoy(TF)(TR)	0.007648
MSTRG.65747	ZNF384	antisense	protein_coding	Co-factor(TR)	0.02402
MSTRG.65747	ZNF384	antisense	protein_coding	Decoy(TF)(TR)	0.002237
MSTRG.65747	ZNF451	antisense	protein_coding	Decoy(TF)(TR)	0.2179
MSTRG.65747	ZNF76	antisense	protein_coding	Co-factor(TR)	0.9468
MSTRG.65749	ABCB10	antisense	protein_coding	Decoy(TF)(TR)	0.2041
MSTRG.65749	ACIN1	antisense	protein_coding	Decoy(TF)(TR)	1
MSTRG.65749	ANKRD27	antisense	protein_coding	Decoy(TF)(TR)	0.8576
MSTRG.65749	ANP32A	antisense	protein_coding	Decoy(TF)(TR)	0.001568
MSTRG.65749	ARHGEF1	antisense	protein_coding	Co-factor(TR)	0.8554
MSTRG.65749	BAZ1B	antisense	protein_coding	Co-factor(TR)	0.01412
MSTRG.65749	BAZ1B	antisense	protein_coding	Decoy(TF)(TR)	0.07032
MSTRG.65749	CCNT1	antisense	protein_coding	Decoy(TF)(TR)	0.002688
MSTRG.65749	CNOT2	antisense	protein_coding	Co-factor(TR)	0.000001983
MSTRG.65749	CNOT2	antisense	protein_coding	Decoy(TF)(TR)	0.01568
MSTRG.65749	CPNE1	antisense	protein_coding	Decoy(TF)(TR)	1
MSTRG.65749	CPSF6	antisense	protein_coding	Decoy(TF)(TR)	0.0000001919
MSTRG.65749	CPSF7	antisense	protein_coding	Co-factor(TR)	0.0000000005668
MSTRG.65749	CSPP1	antisense	protein_coding	Co-factor(TR)	0.8726
MSTRG.65749	CSPP1	antisense	protein_coding	Decoy(TF)(TR)	0.8205
MSTRG.65749	CTCF	antisense	protein_coding	Decoy(TF)(TR)	0.0009051
MSTRG.65749	CUL4B	antisense	protein_coding	Co-factor(TR)	0.0001153
MSTRG.65749	CXXC1	antisense	protein_coding	Decoy(TF)(TR)	0.9833
MSTRG.65749	DARS	antisense	protein_coding	Decoy(TF)(TR)	0.008732
MSTRG.65749	DGKE	antisense	protein_coding	Decoy(TF)(TR)	0.02075
MSTRG.65749	E2F3	antisense	protein_coding	Co-factor(TR)	0.001295
MSTRG.65749	E2F3	antisense	protein_coding	Decoy(TF)(TR)	0.008695
MSTRG.65749	ETNK1	antisense	protein_coding	Decoy(TF)(TR)	0.01998
MSTRG.65749	EZH2	antisense	protein_coding	Decoy(TF)(TR)	0.00000002971
MSTRG.65749	FAM133B	antisense	protein_coding	Decoy(TF)(TR)	0.003078
MSTRG.65749	FKBP15	antisense	protein_coding	Co-factor(TR)	0.8492
MSTRG.65749	GNL3L	antisense	protein_coding	Co-factor(TR)	0.0003755
MSTRG.65749	HMGB2	antisense	protein_coding	Co-factor(TR)	0.9947
MSTRG.65749	HMGB2	antisense	protein_coding	Decoy(TF)(TR)	1
MSTRG.65749	HMGN1	antisense	protein_coding	Co-factor(TR)	0.06124
MSTRG.65749	HMGN1	antisense	protein_coding	Decoy(TF)(TR)	0.05394
MSTRG.65749	HMGN2	antisense	protein_coding	Co-factor(TR)	0.0001204
MSTRG.65749	HNRNPA3	antisense	protein_coding	Co-factor(TR)	0.0187
MSTRG.65749	HNRNPC	antisense	protein_coding	Co-factor(TR)	0.97
MSTRG.65749	HNRNPF	antisense	protein_coding	Co-factor(TR)	0.000003993
MSTRG.65749	HNRNPR	antisense	protein_coding	Decoy(TF)(TR)	0.008506
MSTRG.65749	HP1BP3	antisense	protein_coding	Co-factor(TR)	0.4425
MSTRG.65749	INPP5B	antisense	protein_coding	Decoy(TF)(TR)	0.9999
MSTRG.65749	INTS9	antisense	protein_coding	Decoy(TF)(TR)	0.000001004
MSTRG.65749	KDM1A	antisense	protein_coding	Decoy(TF)(TR)	0.6614
MSTRG.65749	KDM5A	antisense	protein_coding	Co-factor(TR)	0.4851
MSTRG.65749	KLHDC4	antisense	protein_coding	Co-factor(TR)	0.0000000000008246
MSTRG.65749	KRI1	antisense	protein_coding	Co-factor(TR)	0.2366
MSTRG.65749	KRI1	antisense	protein_coding	Decoy(TF)(TR)	0.178
MSTRG.65749	LBR	antisense	protein_coding	Co-factor(TR)	0.7706
MSTRG.65749	LBR	antisense	protein_coding	Decoy(TF)(TR)	0.8666
MSTRG.65749	LIG1	antisense	protein_coding	Decoy(TF)(TR)	0.001927
MSTRG.65749	LMNB1	antisense	protein_coding	Co-factor(TR)	0.3519
MSTRG.65749	LSM14B	antisense	protein_coding	Co-factor(TR)	0.001637
MSTRG.65749	LUC7L2	antisense	protein_coding	Decoy(TF)(TR)	0.00000005169
MSTRG.65749	MATR3	antisense	protein_coding	Decoy(TF)(TR)	1
MSTRG.65749	MCM3	antisense	protein_coding	Decoy(TF)(TR)	0.03478
MSTRG.65749	MCM6	antisense	protein_coding	Co-factor(TR)	0.08164
MSTRG.65749	MED28	antisense	protein_coding	Co-factor(TR)	0.1994
MSTRG.65749	NONO	antisense	protein_coding	Co-factor(TR)	1
MSTRG.65749	NONO	antisense	protein_coding	Decoy(TF)(TR)	0.9998
MSTRG.65749	NPAT	antisense	protein_coding	Co-factor(TR)	0.03279
MSTRG.65749	NPAT	antisense	protein_coding	Decoy(TF)(TR)	0.1295
MSTRG.65749	NR2C2	antisense	protein_coding	Co-factor(TR)	0.1702
MSTRG.65749	NRF1	antisense	protein_coding	Co-factor(TR)	0.0000000000000001042
MSTRG.65749	NUP153	antisense	protein_coding	Co-factor(TR)	0.02708
MSTRG.65749	NUP50	antisense	protein_coding	Co-factor(TR)	0.00000001542
MSTRG.65749	NUP50	antisense	protein_coding	Decoy(TF)(TR)	0.000000008797
MSTRG.65749	PANK2	antisense	protein_coding	Co-factor(TR)	0.0000003207
MSTRG.65749	PANK2	antisense	protein_coding	Decoy(TF)(TR)	0.000001263
MSTRG.65749	PDE7A	antisense	protein_coding	Decoy(TF)(TR)	0.005609
MSTRG.65749	PHF12	antisense	protein_coding	Co-factor(TR)	0.001108
MSTRG.65749	PHF8	antisense	protein_coding	Co-factor(TR)	0.3618
MSTRG.65749	POLDIP3	antisense	protein_coding	Decoy(TF)(TR)	0.000003593
MSTRG.65749	PPP1R15B	antisense	protein_coding	Co-factor(TR)	0.4799
MSTRG.65749	PRKDC	antisense	protein_coding	Decoy(TF)(TR)	0.7221
MSTRG.65749	PRPF38A	antisense	protein_coding	Co-factor(TR)	0.001915
MSTRG.65749	PRPF38A	antisense	protein_coding	Decoy(TF)(TR)	0.00169
MSTRG.65749	PSME2	antisense	protein_coding	Co-factor(TR)	0.5364
MSTRG.65749	PTMA	antisense	protein_coding	Co-factor(TR)	0.00000738
MSTRG.65749	RAD52	antisense	protein_coding	Decoy(TF)(TR)	0.00004286
MSTRG.65749	RALY	antisense	protein_coding	Co-factor(TR)	0.003992
MSTRG.65749	RBBP4	antisense	protein_coding	Decoy(TF)(TR)	0.006454
MSTRG.65749	RFC1	antisense	protein_coding	Co-factor(TR)	0.02578
MSTRG.65749	RFX5	antisense	protein_coding	Co-factor(TR)	0.8899
MSTRG.65749	RFX5	antisense	protein_coding	Decoy(TF)(TR)	0.9334
MSTRG.65749	RNF138	antisense	protein_coding	Decoy(TF)(TR)	0.0003068
MSTRG.65749	SASS6	antisense	protein_coding	Co-factor(TR)	0.00000000001857
MSTRG.65749	SETDB1	antisense	protein_coding	Co-factor(TR)	0.9986
MSTRG.65749	SIN3A	antisense	protein_coding	Co-factor(TR)	0.01737
MSTRG.65749	SLC39A8	antisense	protein_coding	Co-factor(TR)	0.00000000001871
MSTRG.65749	SMCHD1	antisense	protein_coding	Co-factor(TR)	0.2103
MSTRG.65749	SRSF10	antisense	protein_coding	Decoy(TF)(TR)	0.001134
MSTRG.65749	STAG2	antisense	protein_coding	Co-factor(TR)	0.0007622
MSTRG.65749	STAG2	antisense	protein_coding	Decoy(TF)(TR)	0.01048
MSTRG.65749	SUZ12	antisense	protein_coding	Co-factor(TR)	0.1483
MSTRG.65749	TARS	antisense	protein_coding	Co-factor(TR)	0.9639
MSTRG.65749	TCF3	antisense	protein_coding	Decoy(TF)(TR)	0.6549
MSTRG.65749	TDP2	antisense	protein_coding	Co-factor(TR)	0.6604
MSTRG.65749	TGS1	antisense	protein_coding	Decoy(TF)(TR)	0.1053
MSTRG.65749	THOC2	antisense	protein_coding	Co-factor(TR)	0.5375
MSTRG.65749	TMPO	antisense	protein_coding	Co-factor(TR)	0.002518
MSTRG.65749	TOP3A	antisense	protein_coding	Decoy(TF)(TR)	0.0702
MSTRG.65749	TTF2	antisense	protein_coding	Decoy(TF)(TR)	0.02948
MSTRG.65749	TUBGCP3	antisense	protein_coding	Co-factor(TR)	0.0000000000000009439
MSTRG.65749	TUBGCP3	antisense	protein_coding	Decoy(TF)(TR)	0.00000000003108
MSTRG.65749	UBR5	antisense	protein_coding	Co-factor(TR)	0.8686
MSTRG.65749	UBTF	antisense	protein_coding	Co-factor(TR)	1
MSTRG.65749	UBTF	antisense	protein_coding	Decoy(TF)(TR)	1
MSTRG.65749	UPF2	antisense	protein_coding	Co-factor(TR)	0.0000009872
MSTRG.65749	VRK3	antisense	protein_coding	Co-factor(TR)	0.3849
MSTRG.65749	WAC	antisense	protein_coding	Co-factor(TR)	0.005911
MSTRG.65749	WHSC1	antisense	protein_coding	Co-factor(TR)	0.000001951
MSTRG.65749	WHSC1	antisense	protein_coding	Decoy(TF)(TR)	0.000004102
MSTRG.65749	XPO1	antisense	protein_coding	Co-factor(TR)	0.471
MSTRG.65749	XPO1	antisense	protein_coding	Decoy(TF)(TR)	0.471
MSTRG.65749	YEATS2	antisense	protein_coding	Co-factor(TR)	0.3701
MSTRG.65749	YEATS2	antisense	protein_coding	Decoy(TF)(TR)	0.343
MSTRG.65749	ZBTB44	antisense	protein_coding	Co-factor(TR)	0.0007321
MSTRG.65749	ZCCHC8	antisense	protein_coding	Decoy(TF)(TR)	0.0004846
MSTRG.65749	ZNF131	antisense	protein_coding	Co-factor(TR)	0.00004772
MSTRG.65749	ZNF721	antisense	protein_coding	Co-factor(TR)	0.6567
MSTRG.65797	ABHD13	lincRNA	protein_coding	Decoy(TF)(TR)	0.8487
MSTRG.65797	ACAD8	lincRNA	protein_coding	Decoy(TF)(TR)	0.3275
MSTRG.65797	ACIN1	lincRNA	protein_coding	Decoy(TF)(TR)	0.9975
MSTRG.65797	ADSS	lincRNA	protein_coding	Co-factor(TR)	0.0000008554
MSTRG.65797	AQR	lincRNA	protein_coding	Decoy(TF)(TR)	0.02338
MSTRG.65797	ARPC4	lincRNA	protein_coding	Co-factor(TR)	0.9997
MSTRG.65797	ASB3	lincRNA	protein_coding	Decoy(TF)(TR)	0.423
MSTRG.65797	BECN1	lincRNA	protein_coding	Decoy(TF)(TR)	0.7725
MSTRG.65797	CELF1	lincRNA	protein_coding	Co-factor(TR)	0.1351
MSTRG.65797	CGGBP1	lincRNA	protein_coding	Co-factor(TR)	0.8739
MSTRG.65797	CGGBP1	lincRNA	protein_coding	Decoy(TF)(TR)	0.7592
MSTRG.65797	CTDSPL2	lincRNA	protein_coding	Co-factor(TR)	0.01866
MSTRG.65797	DHX8	lincRNA	protein_coding	Decoy(TF)(TR)	0.9899
MSTRG.65797	DNTTIP1	lincRNA	protein_coding	Co-factor(TR)	0.2768
MSTRG.65797	DPP8	lincRNA	protein_coding	Decoy(TF)(TR)	0.09536
MSTRG.65797	EDC4	lincRNA	protein_coding	Decoy(TF)(TR)	0.4152
MSTRG.65797	EXOC2	lincRNA	protein_coding	Decoy(TF)(TR)	0.5263
MSTRG.65797	FBXO7	lincRNA	protein_coding	Co-factor(TR)	0.431
MSTRG.65797	FOXN2	lincRNA	protein_coding	Co-factor(TR)	0.2168
MSTRG.65797	FOXN2	lincRNA	protein_coding	Decoy(TF)(TR)	0.137
MSTRG.65797	GAPVD1	lincRNA	protein_coding	Co-factor(TR)	1
MSTRG.65797	GIT2	lincRNA	protein_coding	Co-factor(TR)	0.02667
MSTRG.65797	GIT2	lincRNA	protein_coding	Decoy(TF)(TR)	0.2022
MSTRG.65797	GNL3L	lincRNA	protein_coding	Decoy(TF)(TR)	0.00006563
MSTRG.65797	HUS1	lincRNA	protein_coding	Decoy(TF)(TR)	0.2973
MSTRG.65797	IST1	lincRNA	protein_coding	Co-factor(TR)	0.9908
MSTRG.65797	KDM2A	lincRNA	protein_coding	Co-factor(TR)	0.3967
MSTRG.65797	KHSRP	lincRNA	protein_coding	Co-factor(TR)	0.3763
MSTRG.65797	KIAA0196	lincRNA	protein_coding	Co-factor(TR)	0.5302
MSTRG.65797	KIAA0586	lincRNA	protein_coding	Co-factor(TR)	0.00001953
MSTRG.65797	KIAA1551	lincRNA	protein_coding	Co-factor(TR)	0.002817
MSTRG.65797	MAX	lincRNA	protein_coding	Co-factor(TR)	0.5779
MSTRG.65797	METTL16	lincRNA	protein_coding	Co-factor(TR)	0.2256
MSTRG.65797	MTOR	lincRNA	protein_coding	Decoy(TF)(TR)	0.526
MSTRG.65797	MTR	lincRNA	protein_coding	Decoy(TF)(TR)	0.3093
MSTRG.65797	MYO9B	lincRNA	protein_coding	Decoy(TF)(TR)	0.006292
MSTRG.65797	NFYC	lincRNA	protein_coding	Decoy(TF)(TR)	0.000002842
MSTRG.65797	NGLY1	lincRNA	protein_coding	Co-factor(TR)	0.000000182
MSTRG.65797	NGLY1	lincRNA	protein_coding	Decoy(TF)(TR)	0.00002016
MSTRG.65797	NIN	lincRNA	protein_coding	Decoy(TF)(TR)	0.3686
MSTRG.65797	NPAT	lincRNA	protein_coding	Co-factor(TR)	0.03481
MSTRG.65797	NPAT	lincRNA	protein_coding	Decoy(TF)(TR)	0.04654
MSTRG.65797	NR2C2	lincRNA	protein_coding	Co-factor(TR)	0.8498
MSTRG.65797	NSMCE2	lincRNA	protein_coding	Co-factor(TR)	0.8986
MSTRG.65797	NUP50	lincRNA	protein_coding	Decoy(TF)(TR)	0.000003703
MSTRG.65797	PCF11	lincRNA	protein_coding	Decoy(TF)(TR)	0.007673
MSTRG.65797	PCYT1A	lincRNA	protein_coding	Co-factor(TR)	0.4524
MSTRG.65797	PEX26	lincRNA	protein_coding	Co-factor(TR)	0.9603
MSTRG.65797	PEX26	lincRNA	protein_coding	Decoy(TF)(TR)	0.9998
MSTRG.65797	PIGB	lincRNA	protein_coding	Decoy(TF)(TR)	0.9538
MSTRG.65797	PIK3R4	lincRNA	protein_coding	Decoy(TF)(TR)	0.9799
MSTRG.65797	PPP6C	lincRNA	protein_coding	Co-factor(TR)	1
MSTRG.65797	PPP6R3	lincRNA	protein_coding	Decoy(TF)(TR)	0.02592
MSTRG.65797	RABEP1	lincRNA	protein_coding	Co-factor(TR)	0.9991
MSTRG.65797	RABEP1	lincRNA	protein_coding	Decoy(TF)(TR)	0.971
MSTRG.65797	RBM22	lincRNA	protein_coding	Decoy(TF)(TR)	0.8164
MSTRG.65797	RBM26	lincRNA	protein_coding	Co-factor(TR)	0.9285
MSTRG.65797	REL	lincRNA	protein_coding	Co-factor(TR)	0.0002179
MSTRG.65797	RTFDC1	lincRNA	protein_coding	Co-factor(TR)	1
MSTRG.65797	SENP5	lincRNA	protein_coding	Co-factor(TR)	0.5487
MSTRG.65797	STAU1	lincRNA	protein_coding	Co-factor(TR)	0.9982
MSTRG.65797	TDP2	lincRNA	protein_coding	Decoy(TF)(TR)	0.237
MSTRG.65797	TOR1AIP1	lincRNA	protein_coding	Co-factor(TR)	0.9617
MSTRG.65797	TPP2	lincRNA	protein_coding	Co-factor(TR)	0.01442
MSTRG.65797	TPP2	lincRNA	protein_coding	Decoy(TF)(TR)	0.03034
MSTRG.65797	TRAF3	lincRNA	protein_coding	Co-factor(TR)	0.4358
MSTRG.65797	TRAPPC10	lincRNA	protein_coding	Co-factor(TR)	0.0013
MSTRG.65797	TRPM7	lincRNA	protein_coding	Co-factor(TR)	0.3796
MSTRG.65797	TUBGCP3	lincRNA	protein_coding	Co-factor(TR)	0.0000000000000001644
MSTRG.65797	TUBGCP3	lincRNA	protein_coding	Decoy(TF)(TR)	0.0000000002467
MSTRG.65797	TXNDC12	lincRNA	protein_coding	Co-factor(TR)	0.7198
MSTRG.65797	TYW1	lincRNA	protein_coding	Decoy(TF)(TR)	0.4383
MSTRG.65797	UBP1	lincRNA	protein_coding	Decoy(TF)(TR)	0.1887
MSTRG.65797	UPF2	lincRNA	protein_coding	Co-factor(TR)	0.0000002395
MSTRG.65797	USP48	lincRNA	protein_coding	Decoy(TF)(TR)	0.09716
MSTRG.65797	VTI1A	lincRNA	protein_coding	Co-factor(TR)	0.1304
MSTRG.65797	WAC	lincRNA	protein_coding	Co-factor(TR)	0.0009609
MSTRG.65797	ZNF148	lincRNA	protein_coding	Co-factor(TR)	0.8366
MSTRG.65797	ZNF800	lincRNA	protein_coding	Co-factor(TR)	0.01531
MSTRG.65822	ARAP1	lincRNA	protein_coding	Co-factor(TR)	0.005542
MSTRG.65822	BANP	lincRNA	protein_coding	Co-factor(TR)	0.5356
MSTRG.65822	CD47	lincRNA	protein_coding	Co-factor(TR)	0.9177
MSTRG.65822	CDC40	lincRNA	protein_coding	Co-factor(TR)	0.02607
MSTRG.65822	CDK13	lincRNA	protein_coding	Co-factor(TR)	0.6097
MSTRG.65822	CELF1	lincRNA	protein_coding	Co-factor(TR)	0.9618
MSTRG.65822	CLASP2	lincRNA	protein_coding	Co-factor(TR)	0.02595
MSTRG.65822	DENND4B	lincRNA	protein_coding	Co-factor(TR)	0.4296
MSTRG.65822	DPP8	lincRNA	protein_coding	Co-factor(TR)	0.9934
MSTRG.65822	ELMO2	lincRNA	protein_coding	Co-factor(TR)	0.9876
MSTRG.65822	FAM126B	lincRNA	protein_coding	Decoy(TF)(TR)	0.01719
MSTRG.65822	FAM13B	lincRNA	protein_coding	Co-factor(TR)	0.00000005178
MSTRG.65822	FBXW7	lincRNA	protein_coding	Co-factor(TR)	0.08678
MSTRG.65822	FOXN2	lincRNA	protein_coding	Decoy(TF)(TR)	0.3448
MSTRG.65822	INO80	lincRNA	protein_coding	Co-factor(TR)	0.0002745
MSTRG.65822	KDM2A	lincRNA	protein_coding	Co-factor(TR)	0.3239
MSTRG.65822	KDM3B	lincRNA	protein_coding	Co-factor(TR)	0.8799
MSTRG.65822	MLLT10	lincRNA	protein_coding	Co-factor(TR)	0.1922
