## Supplemental Table 17 for "The RNA Atlas, a single nucleotide resolution map of the human transcriptome" (part 9 of 15)

RegName	TargName	Biotype.reg.	Biotype.targ.	MOA.TR.trans.PTR.posttrans.	pT.two.tailed.
MSTRG.65822	NR2C2	lincRNA	protein_coding	Co-factor(TR)	0.6873
MSTRG.65822	PUM2	lincRNA	protein_coding	Co-factor(TR)	0.001059
MSTRG.65822	RAB28	lincRNA	protein_coding	Co-factor(TR)	0.00001187
MSTRG.65822	RMND5A	lincRNA	protein_coding	Co-factor(TR)	0.0008102
MSTRG.65822	RPRD1B	lincRNA	protein_coding	Co-factor(TR)	0.3753
MSTRG.65822	SCAF11	lincRNA	protein_coding	Co-factor(TR)	0.09895
MSTRG.65822	SIK3	lincRNA	protein_coding	Co-factor(TR)	0.01486
MSTRG.65822	SSH2	lincRNA	protein_coding	Co-factor(TR)	0.0005107
MSTRG.65822	STAG1	lincRNA	protein_coding	Co-factor(TR)	0.01332
MSTRG.65822	TRPM7	lincRNA	protein_coding	Co-factor(TR)	0.8032
MSTRG.65822	WAC	lincRNA	protein_coding	Co-factor(TR)	0.03194
MSTRG.65822	WDR82	lincRNA	protein_coding	Co-factor(TR)	0.9893
MSTRG.65822	ZNF148	lincRNA	protein_coding	Co-factor(TR)	0.9771
MSTRG.65822	ZNF564	lincRNA	protein_coding	Co-factor(TR)	0.003189
MSTRG.65822	ZNF638	lincRNA	protein_coding	Co-factor(TR)	0.00001055
MSTRG.65825	BANP	antisense	protein_coding	Co-factor(TR)	0.000000000000000392
MSTRG.65825	BRCA1	antisense	protein_coding	Co-factor(TR)	0.000000000000006583
MSTRG.65825	C1orf35	antisense	protein_coding	Co-factor(TR)	0.9652
MSTRG.65825	CBX5	antisense	protein_coding	Co-factor(TR)	0.4243
MSTRG.65825	CCAR1	antisense	protein_coding	Co-factor(TR)	0.00008385
MSTRG.65825	CDK12	antisense	protein_coding	Co-factor(TR)	0.00000006844
MSTRG.65825	CDK13	antisense	protein_coding	Co-factor(TR)	0.667
MSTRG.65825	CEP120	antisense	protein_coding	Co-factor(TR)	0.9544
MSTRG.65825	CNOT10	antisense	protein_coding	Co-factor(TR)	0.00001689
MSTRG.65825	CRKL	antisense	protein_coding	Co-factor(TR)	0.1047
MSTRG.65825	CSPP1	antisense	protein_coding	Co-factor(TR)	0.7697
MSTRG.65825	CUL3	antisense	protein_coding	Co-factor(TR)	0.1047
MSTRG.65825	DKC1	antisense	protein_coding	Co-factor(TR)	0.00001279
MSTRG.65825	FAM133B	antisense	protein_coding	Co-factor(TR)	0.00000000000001034
MSTRG.65825	FAM76A	antisense	protein_coding	Co-factor(TR)	0.000001187
MSTRG.65825	FBXO9	antisense	protein_coding	Co-factor(TR)	0.9637
MSTRG.65825	GAPVD1	antisense	protein_coding	Co-factor(TR)	1
MSTRG.65825	GPATCH2L	antisense	protein_coding	Co-factor(TR)	0.9296
MSTRG.65825	GPBP1L1	antisense	protein_coding	Co-factor(TR)	0.01598
MSTRG.65825	HNRNPD	antisense	protein_coding	Co-factor(TR)	0.007488
MSTRG.65825	HNRNPH1	antisense	protein_coding	Co-factor(TR)	0.07157
MSTRG.65825	HNRNPR	antisense	protein_coding	Co-factor(TR)	0.000006184
MSTRG.65825	ICE2	antisense	protein_coding	Co-factor(TR)	0.00000004948
MSTRG.65825	IGHMBP2	antisense	protein_coding	Co-factor(TR)	0.003405
MSTRG.65825	IRF3	antisense	protein_coding	Co-factor(TR)	1
MSTRG.65825	KIAA0100	antisense	protein_coding	Co-factor(TR)	1
MSTRG.65825	KIAA1524	antisense	protein_coding	Co-factor(TR)	0.02445
MSTRG.65825	NADK	antisense	protein_coding	Co-factor(TR)	1
MSTRG.65825	NGLY1	antisense	protein_coding	Co-factor(TR)	0.00000000004279
MSTRG.65825	NOP58	antisense	protein_coding	Co-factor(TR)	0.009956
MSTRG.65825	NUP98	antisense	protein_coding	Co-factor(TR)	0.0003155
MSTRG.65825	PAPD7	antisense	protein_coding	Co-factor(TR)	0.00457
MSTRG.65825	POLR2J3	antisense	protein_coding	Co-factor(TR)	0.02103
MSTRG.65825	PPP1R3E	antisense	protein_coding	Co-factor(TR)	0.9978
MSTRG.65825	RC3H2	antisense	protein_coding	Co-factor(TR)	0.8474
MSTRG.65825	RNF216	antisense	protein_coding	Co-factor(TR)	0.9877
MSTRG.65825	RNF40	antisense	protein_coding	Co-factor(TR)	1
MSTRG.65825	SMARCA5	antisense	protein_coding	Co-factor(TR)	0.3932
MSTRG.65825	STAG2	antisense	protein_coding	Co-factor(TR)	0.9995
MSTRG.65825	STRIP1	antisense	protein_coding	Co-factor(TR)	0.04694
MSTRG.65825	TERF2	antisense	protein_coding	Co-factor(TR)	0.1952
MSTRG.65825	TET3	antisense	protein_coding	Co-factor(TR)	0.0002499
MSTRG.65825	TP53BP1	antisense	protein_coding	Co-factor(TR)	1
MSTRG.65825	TRAPPC10	antisense	protein_coding	Co-factor(TR)	0.03429
MSTRG.65825	TRIM37	antisense	protein_coding	Co-factor(TR)	0.6179
MSTRG.65825	TUBGCP3	antisense	protein_coding	Co-factor(TR)	0.0000000001716
MSTRG.65825	WDR59	antisense	protein_coding	Co-factor(TR)	0.03919
MSTRG.65825	WHSC1	antisense	protein_coding	Co-factor(TR)	0.5642
MSTRG.65825	ZCCHC8	antisense	protein_coding	Co-factor(TR)	0.00156
MSTRG.65825	ZNF148	antisense	protein_coding	Co-factor(TR)	0.9627
MSTRG.65834	ANP32A	lincRNA	protein_coding	Co-factor(TR)	0.007576
MSTRG.65834	DENND4B	lincRNA	protein_coding	Co-factor(TR)	0.8603
MSTRG.65834	DIAPH1	lincRNA	protein_coding	Co-factor(TR)	0.0000192
MSTRG.65834	E2F3	lincRNA	protein_coding	Co-factor(TR)	0.008451
MSTRG.65834	FAM126B	lincRNA	protein_coding	Co-factor(TR)	0.001032
MSTRG.65834	GMEB2	lincRNA	protein_coding	Decoy(TF)(TR)	0.3202
MSTRG.65834	GRB2	lincRNA	protein_coding	Decoy(TF)(TR)	0.05763
MSTRG.65834	GRK6	lincRNA	protein_coding	Co-factor(TR)	0.01116
MSTRG.65834	KDM4C	lincRNA	protein_coding	Co-factor(TR)	0.000000000000006031
MSTRG.65834	MARK2	lincRNA	protein_coding	Co-factor(TR)	0.0000001511
MSTRG.65834	MAZ	lincRNA	protein_coding	Co-factor(TR)	1
MSTRG.65834	NONO	lincRNA	protein_coding	Co-factor(TR)	1
MSTRG.65834	NUP98	lincRNA	protein_coding	Co-factor(TR)	0.1984
MSTRG.65834	PANK2	lincRNA	protein_coding	Co-factor(TR)	0.01359
MSTRG.65834	TAOK2	lincRNA	protein_coding	Co-factor(TR)	0.0001908
MSTRG.65834	TERF2	lincRNA	protein_coding	Co-factor(TR)	0.5419
MSTRG.65834	TRAF3	lincRNA	protein_coding	Co-factor(TR)	0.5874
MSTRG.65834	TRAPPC10	lincRNA	protein_coding	Co-factor(TR)	0.0002572
MSTRG.65834	TRAPPC9	lincRNA	protein_coding	Co-factor(TR)	0.09898
MSTRG.65834	ZNF473	lincRNA	protein_coding	Co-factor(TR)	0.00001641
MSTRG.65853	INTS9	lincRNA	protein_coding	Co-factor(TR)	0.9999
MSTRG.65853	KAT6B	lincRNA	protein_coding	Co-factor(TR)	0.3611
MSTRG.65936	ABCB10	lincRNA	protein_coding	Co-factor(TR)	0.3942
MSTRG.65936	ABHD3	lincRNA	protein_coding	Co-factor(TR)	0.0000001278
MSTRG.65936	ACAD9	lincRNA	protein_coding	Decoy(TF)(TR)	0.01187
MSTRG.65936	AHCTF1	lincRNA	protein_coding	Decoy(MiRNA|RBP)(PTR)	0.7834
MSTRG.65936	AKAP8	lincRNA	protein_coding	Decoy(TF)(TR)	0.000003523
MSTRG.65936	ANKRD27	lincRNA	protein_coding	Decoy(TF)(TR)	0.09238
MSTRG.65936	ARFIP1	lincRNA	protein_coding	Decoy(MiRNA|RBP)(PTR)	0.4183
MSTRG.65936	ARHGEF1	lincRNA	protein_coding	Co-factor(TR)	0.02557
MSTRG.65936	ARHGEF1	lincRNA	protein_coding	Decoy(TF)(TR)	0.00003748
MSTRG.65936	ARID2	lincRNA	protein_coding	Co-factor(TR)	0.08074
MSTRG.65936	BANP	lincRNA	protein_coding	Co-factor(TR)	0.000000000000000005233
MSTRG.65936	BRAP	lincRNA	protein_coding	Co-factor(TR)	0.1165
MSTRG.65936	BRCA1	lincRNA	protein_coding	Co-factor(TR)	0.000000000003721
MSTRG.65936	BRPF1	lincRNA	protein_coding	Co-factor(TR)	0.003893
MSTRG.65936	C7orf26	lincRNA	protein_coding	Co-factor(TR)	0.0001575
MSTRG.65936	C7orf26	lincRNA	protein_coding	Decoy(TF)(TR)	0.0006591
MSTRG.65936	C9orf78	lincRNA	protein_coding	Co-factor(TR)	0.8504
MSTRG.65936	CASC3	lincRNA	protein_coding	Decoy(TF)(TR)	0.6342
MSTRG.65936	CBX3	lincRNA	protein_coding	Co-factor(TR)	0.0000000000201
MSTRG.65936	CCAR2	lincRNA	protein_coding	Co-factor(TR)	0.6545
MSTRG.65936	CCDC12	lincRNA	protein_coding	Co-factor(TR)	0.000000000003533
MSTRG.65936	CCDC12	lincRNA	protein_coding	Decoy(TF)(TR)	0.0000000005577
MSTRG.65936	CCDC82	lincRNA	protein_coding	Co-factor(TR)	0.00008373
MSTRG.65936	CELF1	lincRNA	protein_coding	Co-factor(TR)	0.0001243
MSTRG.65936	CEP120	lincRNA	protein_coding	Co-factor(TR)	0.4338
MSTRG.65936	CEP192	lincRNA	protein_coding	Co-factor(TR)	0.00009497
MSTRG.65936	CEP192	lincRNA	protein_coding	Decoy(TF)(TR)	0.004804
MSTRG.65936	CGGBP1	lincRNA	protein_coding	Co-factor(TR)	0.8206
MSTRG.65936	CLASP2	lincRNA	protein_coding	Co-factor(TR)	0.001252
MSTRG.65936	COPE	lincRNA	protein_coding	Co-factor(TR)	0.000258
MSTRG.65936	CPSF7	lincRNA	protein_coding	Co-factor(TR)	0.0000002628
MSTRG.65936	CPSF7	lincRNA	protein_coding	Decoy(TF)(TR)	0.000001767
MSTRG.65936	CREB1	lincRNA	protein_coding	Decoy(TF)(TR)	0.1101
MSTRG.65936	CS	lincRNA	protein_coding	Co-factor(TR)	0.1106
MSTRG.65936	CSK	lincRNA	protein_coding	Co-factor(TR)	0.0000003287
MSTRG.65936	CTCF	lincRNA	protein_coding	Co-factor(TR)	0.0001514
MSTRG.65936	CXXC1	lincRNA	protein_coding	Decoy(TF)(TR)	0.07713
MSTRG.65936	DCAF12	lincRNA	protein_coding	Co-factor(TR)	0.00155
MSTRG.65936	DCP1A	lincRNA	protein_coding	Co-factor(TR)	0.9533
MSTRG.65936	DDX5	lincRNA	protein_coding	Co-factor(TR)	0.006054
MSTRG.65936	DDX55	lincRNA	protein_coding	Co-factor(TR)	0.0002066
MSTRG.65936	DGKE	lincRNA	protein_coding	Decoy(TF)(TR)	0.002022
MSTRG.65936	DGKZ	lincRNA	protein_coding	Co-factor(TR)	0.00000000000000000007079
MSTRG.65936	DGKZ	lincRNA	protein_coding	Decoy(TF)(TR)	0.0000000000004115
MSTRG.65936	DHX30	lincRNA	protein_coding	Decoy(TF)(TR)	0.8357
MSTRG.65936	DHX38	lincRNA	protein_coding	Co-factor(TR)	0.3186
MSTRG.65936	DIDO1	lincRNA	protein_coding	Co-factor(TR)	0.000000638
MSTRG.65936	DIDO1	lincRNA	protein_coding	Decoy(TF)(TR)	0.0000007968
MSTRG.65936	DNAJA1	lincRNA	protein_coding	Co-factor(TR)	0.3746
MSTRG.65936	DNAJC7	lincRNA	protein_coding	Co-factor(TR)	0.1654
MSTRG.65936	DOT1L	lincRNA	protein_coding	Co-factor(TR)	0.00007264
MSTRG.65936	DOT1L	lincRNA	protein_coding	Decoy(TF)(TR)	0.001126
MSTRG.65936	EIF2B5	lincRNA	protein_coding	Co-factor(TR)	0.09328
MSTRG.65936	EIF2B5	lincRNA	protein_coding	Decoy(TF)(TR)	0.1169
MSTRG.65936	EIF4ENIF1	lincRNA	protein_coding	Decoy(TF)(TR)	0.374
MSTRG.65936	ELK4	lincRNA	protein_coding	Co-factor(TR)	0.03763
MSTRG.65936	ENSA	lincRNA	protein_coding	Co-factor(TR)	1
MSTRG.65936	EPC2	lincRNA	protein_coding	Co-factor(TR)	0.1402
MSTRG.65936	FAM76B	lincRNA	protein_coding	Decoy(TF)(TR)	0.0001168
MSTRG.65936	FMR1	lincRNA	protein_coding	Decoy(MiRNA|RBP)(PTR)	0.00115
MSTRG.65936	FNBP4	lincRNA	protein_coding	Co-factor(TR)	0.00169
MSTRG.65936	FNBP4	lincRNA	protein_coding	Decoy(TF)(TR)	0.004282
MSTRG.65936	FOXRED1	lincRNA	protein_coding	Decoy(TF)(TR)	0.03735
MSTRG.65936	GGA1	lincRNA	protein_coding	Co-factor(TR)	0.997
MSTRG.65936	GIT2	lincRNA	protein_coding	Co-factor(TR)	0.9999
MSTRG.65936	GMCL1	lincRNA	protein_coding	Co-factor(TR)	0.08563
MSTRG.65936	GMCL1	lincRNA	protein_coding	Decoy(TF)(TR)	0.06844
MSTRG.65936	GNA13	lincRNA	protein_coding	Co-factor(TR)	0.3508
MSTRG.65936	GPATCH1	lincRNA	protein_coding	Co-factor(TR)	0.1581
MSTRG.65936	GPBP1	lincRNA	protein_coding	Co-factor(TR)	1
MSTRG.65936	GRAMD1A	lincRNA	protein_coding	Co-factor(TR)	0.04332
MSTRG.65936	GRB2	lincRNA	protein_coding	Decoy(TF)(TR)	0.9987
MSTRG.65936	GRK6	lincRNA	protein_coding	Decoy(TF)(TR)	0.0000000000003984
MSTRG.65936	HNRNPA3	lincRNA	protein_coding	Co-factor(TR)	0.000006895
MSTRG.65936	HNRNPA3	lincRNA	protein_coding	Decoy(TF)(TR)	0.0009122
MSTRG.65936	HNRNPF	lincRNA	protein_coding	Co-factor(TR)	0.00000000001391
MSTRG.65936	HNRNPH1	lincRNA	protein_coding	Co-factor(TR)	0.01701
MSTRG.65936	HNRNPUL1	lincRNA	protein_coding	Co-factor(TR)	0.9583
MSTRG.65936	HNRNPUL1	lincRNA	protein_coding	Decoy(TF)(TR)	0.5107
MSTRG.65936	HSPH1	lincRNA	protein_coding	Decoy(TF)(TR)	0.0006969
MSTRG.65936	IGHMBP2	lincRNA	protein_coding	Co-factor(TR)	0.00911
MSTRG.65936	IKBKB	lincRNA	protein_coding	Co-factor(TR)	0.7506
MSTRG.65936	ILKAP	lincRNA	protein_coding	Co-factor(TR)	0.006562
MSTRG.65936	INTS9	lincRNA	protein_coding	Co-factor(TR)	0.1928
MSTRG.65936	IVNS1ABP	lincRNA	protein_coding	Co-factor(TR)	0.00000002137
MSTRG.65936	KANSL3	lincRNA	protein_coding	Co-factor(TR)	1
MSTRG.65936	KAT8	lincRNA	protein_coding	Co-factor(TR)	0.5874
MSTRG.65936	KDM2A	lincRNA	protein_coding	Co-factor(TR)	0.244
MSTRG.65936	KDM2B	lincRNA	protein_coding	Co-factor(TR)	0.004256
MSTRG.65936	KIAA0586	lincRNA	protein_coding	Co-factor(TR)	0.00001094
MSTRG.65936	KIAA0586	lincRNA	protein_coding	Decoy(TF)(TR)	0.0001414
MSTRG.65936	KIF2A	lincRNA	protein_coding	Co-factor(TR)	0.000000000000000131
MSTRG.65936	KIF2A	lincRNA	protein_coding	Decoy(TF)(TR)	0.00941
MSTRG.65936	KLHDC4	lincRNA	protein_coding	Decoy(TF)(TR)	0.000001126
MSTRG.65936	KLHL18	lincRNA	protein_coding	Co-factor(TR)	0.4315
MSTRG.65936	LONP1	lincRNA	protein_coding	Guide(TR)	0.000000001495
MSTRG.65936	LRWD1	lincRNA	protein_coding	Co-factor(TR)	0.01197
MSTRG.65936	LUC7L	lincRNA	protein_coding	Decoy(TF)(TR)	0.00006935
MSTRG.65936	LUC7L2	lincRNA	protein_coding	Decoy(TF)(TR)	0.02293
MSTRG.65936	MAPK14	lincRNA	protein_coding	Co-factor(TR)	0.3054
MSTRG.65936	MARS	lincRNA	protein_coding	Co-factor(TR)	0.004388
MSTRG.65936	MARS	lincRNA	protein_coding	Guide(TR)	0.006489
MSTRG.65936	MBTD1	lincRNA	protein_coding	Co-factor(TR)	0.00008658
MSTRG.65936	MCM9	lincRNA	protein_coding	Co-factor(TR)	0.00001568
MSTRG.65936	MFAP1	lincRNA	protein_coding	Co-factor(TR)	0.5818
MSTRG.65936	MLLT10	lincRNA	protein_coding	Decoy(TF)(TR)	0.08656
MSTRG.65936	MSL3	lincRNA	protein_coding	Co-factor(TR)	0.00035
MSTRG.65936	MTMR4	lincRNA	protein_coding	Co-factor(TR)	0.9996
MSTRG.65936	MTMR4	lincRNA	protein_coding	Decoy(TF)(TR)	0.9794
MSTRG.65936	NAA16	lincRNA	protein_coding	Co-factor(TR)	0.02309
MSTRG.65936	NADK	lincRNA	protein_coding	Co-factor(TR)	0.9998
MSTRG.65936	NADK	lincRNA	protein_coding	Decoy(TF)(TR)	1
MSTRG.65936	NEURL4	lincRNA	protein_coding	Decoy(TF)(TR)	0.9999
MSTRG.65936	NFRKB	lincRNA	protein_coding	Co-factor(TR)	0.00004268
MSTRG.65936	NGLY1	lincRNA	protein_coding	Co-factor(TR)	0.00000001642
MSTRG.65936	NGLY1	lincRNA	protein_coding	Decoy(TF)(TR)	0.000000001083
MSTRG.65936	NLK	lincRNA	protein_coding	Co-factor(TR)	0.625
MSTRG.65936	NOM1	lincRNA	protein_coding	Co-factor(TR)	0.0000106
MSTRG.65936	NPAT	lincRNA	protein_coding	Co-factor(TR)	0.004412
MSTRG.65936	NPAT	lincRNA	protein_coding	Decoy(TF)(TR)	0.04834
MSTRG.65936	NR2C2	lincRNA	protein_coding	Co-factor(TR)	0.5496
MSTRG.65936	NRF1	lincRNA	protein_coding	Decoy(TF)(TR)	0.0000002274
MSTRG.65936	NUP153	lincRNA	protein_coding	Decoy(TF)(TR)	0.00006632
MSTRG.65936	NUP50	lincRNA	protein_coding	Co-factor(TR)	0.000000004056
MSTRG.65936	NUP50	lincRNA	protein_coding	Decoy(TF)(TR)	0.000489
MSTRG.65936	NUP98	lincRNA	protein_coding	Co-factor(TR)	0.000000000169
MSTRG.65936	NUP98	lincRNA	protein_coding	Decoy(TF)(TR)	0.000000119
MSTRG.65936	NXF1	lincRNA	protein_coding	Co-factor(TR)	0.01084
MSTRG.65936	OSBPL11	lincRNA	protein_coding	Co-factor(TR)	0.3205
MSTRG.65936	OTULIN	lincRNA	protein_coding	Decoy(TF)(TR)	0.2356
MSTRG.65936	PAIP2	lincRNA	protein_coding	Decoy(TF)(TR)	0.0002368
MSTRG.65936	PAPD4	lincRNA	protein_coding	Co-factor(TR)	0.04014
MSTRG.65936	PAPD7	lincRNA	protein_coding	Co-factor(TR)	0.7626
MSTRG.65936	PCF11	lincRNA	protein_coding	Decoy(TF)(TR)	0.0006004
MSTRG.65936	PCNT	lincRNA	protein_coding	Decoy(TF)(TR)	0.001785
MSTRG.65936	PDS5B	lincRNA	protein_coding	Co-factor(TR)	0.3321
MSTRG.65936	PHF8	lincRNA	protein_coding	Co-factor(TR)	0.04991
MSTRG.65936	PITHD1	lincRNA	protein_coding	Co-factor(TR)	0.2432
MSTRG.65936	PITHD1	lincRNA	protein_coding	Decoy(TF)(TR)	0.09154
MSTRG.65936	PNRC2	lincRNA	protein_coding	Decoy(TF)(TR)	0.2339
MSTRG.65936	PPIP5K2	lincRNA	protein_coding	Co-factor(TR)	0.00000002138
MSTRG.65936	PPP1R12A	lincRNA	protein_coding	Co-factor(TR)	0.0006693
MSTRG.65936	PPP6R3	lincRNA	protein_coding	Decoy(TF)(TR)	0.0001606
MSTRG.65936	PRDM10	lincRNA	protein_coding	Decoy(TF)(TR)	0.00000155
MSTRG.65936	PRPF4B	lincRNA	protein_coding	Decoy(TF)(TR)	0.2293
MSTRG.65936	PSPC1	lincRNA	protein_coding	Decoy(TF)(TR)	0.0007874
MSTRG.65936	QARS	lincRNA	protein_coding	Co-factor(TR)	0.1338
MSTRG.65936	RABEP1	lincRNA	protein_coding	Decoy(TF)(TR)	0.6596
MSTRG.65936	RABEP2	lincRNA	protein_coding	Co-factor(TR)	0.4048
MSTRG.65936	RAD52	lincRNA	protein_coding	Decoy(TF)(TR)	0.001962
MSTRG.65936	RALBP1	lincRNA	protein_coding	Co-factor(TR)	0.9903
MSTRG.65936	RB1	lincRNA	protein_coding	Decoy(TF)(TR)	0.2362
MSTRG.65936	RBBP4	lincRNA	protein_coding	Co-factor(TR)	0.000001875
MSTRG.65936	RBM19	lincRNA	protein_coding	Co-factor(TR)	0.977
MSTRG.65936	RBM25	lincRNA	protein_coding	Co-factor(TR)	0.002298
MSTRG.65936	RBM6	lincRNA	protein_coding	Decoy(TF)(TR)	0.9982
MSTRG.65936	REV1	lincRNA	protein_coding	Decoy(TF)(TR)	0.003525
MSTRG.65936	RFC2	lincRNA	protein_coding	Co-factor(TR)	0.000000000000000241
MSTRG.65936	RFXANK	lincRNA	protein_coding	Co-factor(TR)	0.00000009808
MSTRG.65936	RFXANK	lincRNA	protein_coding	Guide(TR)	0.0000000123
MSTRG.65936	RMND5A	lincRNA	protein_coding	Decoy(TF)(TR)	0.00001872
MSTRG.65936	RNF138	lincRNA	protein_coding	Co-factor(TR)	0.00003493
MSTRG.65936	RNF138	lincRNA	protein_coding	Decoy(TF)(TR)	0.0002227
MSTRG.65936	RNF216	lincRNA	protein_coding	Co-factor(TR)	0.9729
MSTRG.65936	RNMT	lincRNA	protein_coding	Co-factor(TR)	0.2772
MSTRG.65936	RPA2	lincRNA	protein_coding	Co-factor(TR)	0.00000000000000009723
MSTRG.65936	SAFB	lincRNA	protein_coding	Decoy(TF)(TR)	0.00000000000008048
MSTRG.65936	SCLT1	lincRNA	protein_coding	Decoy(TF)(TR)	0.00003233
MSTRG.65936	SCYL3	lincRNA	protein_coding	Co-factor(TR)	0.1448
MSTRG.65936	SECISBP2	lincRNA	protein_coding	Co-factor(TR)	0.000004114
MSTRG.65936	SECISBP2	lincRNA	protein_coding	Decoy(TF)(TR)	0.000001487
MSTRG.65936	SENP5	lincRNA	protein_coding	Co-factor(TR)	0.1919
MSTRG.65936	SFI1	lincRNA	protein_coding	Decoy(TF)(TR)	0.000000000000000008883
MSTRG.65936	SLC25A40	lincRNA	protein_coding	Co-factor(TR)	0.02142
MSTRG.65936	SLC30A7	lincRNA	protein_coding	Co-factor(TR)	0.1485
MSTRG.65936	SLTM	lincRNA	protein_coding	Co-factor(TR)	0.0000000007345
MSTRG.65936	SMARCA5	lincRNA	protein_coding	Co-factor(TR)	0.1211
MSTRG.65936	SMARCAD1	lincRNA	protein_coding	Co-factor(TR)	0.4799
MSTRG.65936	SMARCC1	lincRNA	protein_coding	Decoy(TF)(TR)	0.1485
MSTRG.65936	SMCHD1	lincRNA	protein_coding	Co-factor(TR)	0.5637
MSTRG.65936	SREK1	lincRNA	protein_coding	Co-factor(TR)	0.00004425
MSTRG.65936	SRSF11	lincRNA	protein_coding	Co-factor(TR)	0.00009535
MSTRG.65936	STAG2	lincRNA	protein_coding	Co-factor(TR)	0.9755
MSTRG.65936	STRIP1	lincRNA	protein_coding	Co-factor(TR)	0.2652
MSTRG.65936	SUB1	lincRNA	protein_coding	Co-factor(TR)	0.01991
MSTRG.65936	SUZ12	lincRNA	protein_coding	Co-factor(TR)	0.000001217
MSTRG.65936	SUZ12	lincRNA	protein_coding	Decoy(TF)(TR)	0.000007139
MSTRG.65936	TAF8	lincRNA	protein_coding	Decoy(TF)(TR)	0.0003117
MSTRG.65936	TARS	lincRNA	protein_coding	Co-factor(TR)	0.0000001448
MSTRG.65936	TARS	lincRNA	protein_coding	Guide(TR)	0.00000001026
MSTRG.65936	TCHP	lincRNA	protein_coding	Co-factor(TR)	0.00000004324
MSTRG.65936	TCHP	lincRNA	protein_coding	Decoy(TF)(TR)	0.0000001069
MSTRG.65936	TERF2	lincRNA	protein_coding	Co-factor(TR)	0.2722
MSTRG.65936	TPP2	lincRNA	protein_coding	Co-factor(TR)	0.00006208
MSTRG.65936	TPP2	lincRNA	protein_coding	Decoy(TF)(TR)	0.0001526
MSTRG.65936	TRAPPC10	lincRNA	protein_coding	Co-factor(TR)	0.07439
MSTRG.65936	TRAPPC8	lincRNA	protein_coding	Co-factor(TR)	0.8957
MSTRG.65936	TRIM33	lincRNA	protein_coding	Decoy(TF)(TR)	0.01388
MSTRG.65936	TUBGCP3	lincRNA	protein_coding	Co-factor(TR)	0.0000000000009705
MSTRG.65936	TUBGCP3	lincRNA	protein_coding	Decoy(TF)(TR)	0.00000006893
MSTRG.65936	UBE2G2	lincRNA	protein_coding	Co-factor(TR)	0.01606
MSTRG.65936	UNK	lincRNA	protein_coding	Decoy(TF)(TR)	0.01131
MSTRG.65936	UPF2	lincRNA	protein_coding	Decoy(TF)(TR)	0.0000003541
MSTRG.65936	USF1	lincRNA	protein_coding	Co-factor(TR)	0.0000004112
MSTRG.65936	USP15	lincRNA	protein_coding	Co-factor(TR)	0.4012
MSTRG.65936	USP37	lincRNA	protein_coding	Decoy(TF)(TR)	0.0005911
MSTRG.65936	USP42	lincRNA	protein_coding	Co-factor(TR)	0.2353
MSTRG.65936	USPL1	lincRNA	protein_coding	Co-factor(TR)	0.02109
MSTRG.65936	UVRAG	lincRNA	protein_coding	Co-factor(TR)	0.001304
MSTRG.65936	WDR82	lincRNA	protein_coding	Co-factor(TR)	0.9915
MSTRG.65936	ZBTB40	lincRNA	protein_coding	Co-factor(TR)	0.2487
MSTRG.65936	ZC3H4	lincRNA	protein_coding	Co-factor(TR)	0.1297
MSTRG.65936	ZKSCAN5	lincRNA	protein_coding	Co-factor(TR)	0.1212
MSTRG.65936	ZNF143	lincRNA	protein_coding	Co-factor(TR)	0.000005772
MSTRG.65936	ZNF148	lincRNA	protein_coding	Co-factor(TR)	0.8779
MSTRG.65936	ZNF24	lincRNA	protein_coding	Decoy(TF)(TR)	0.9859
MSTRG.65936	ZNF473	lincRNA	protein_coding	Co-factor(TR)	0.000000001899
MSTRG.65936	ZNF653	lincRNA	protein_coding	Decoy(TF)(TR)	0.0002726
MSTRG.65973	WDR82	lincRNA	protein_coding	Co-factor(TR)	0.8971
MSTRG.65987	SHOC2	lincRNA	protein_coding	Co-factor(TR)	0.4123
MSTRG.65999	CEP120	lincRNA	protein_coding	Co-factor(TR)	0.4179
MSTRG.65999	GAPVD1	lincRNA	protein_coding	Co-factor(TR)	0.9999
MSTRG.65999	NUP98	lincRNA	protein_coding	Co-factor(TR)	0.0008505
MSTRG.65999	PNN	lincRNA	protein_coding	Co-factor(TR)	0.0006853
MSTRG.65999	RNF138	lincRNA	protein_coding	Co-factor(TR)	0.0001064
MSTRG.65999	TERF2	lincRNA	protein_coding	Co-factor(TR)	0.1617
MSTRG.65999	WDR82	lincRNA	protein_coding	Co-factor(TR)	0.9783
MSTRG.65999	ZNF148	lincRNA	protein_coding	Co-factor(TR)	0.8073
MSTRG.66	ARID2	lincRNA	protein_coding	Co-factor(TR)	0.00374
MSTRG.66	CDK17	lincRNA	protein_coding	Co-factor(TR)	0.04784
MSTRG.66	ELMSAN1	lincRNA	protein_coding	Co-factor(TR)	0.6277
MSTRG.66	ETNK1	lincRNA	protein_coding	Co-factor(TR)	0.06518
MSTRG.66	GMIP	lincRNA	protein_coding	Guide(TR)	0.0000178
MSTRG.66	HERC3	lincRNA	protein_coding	Guide(TR)	0.01313
MSTRG.66	NECAP2	lincRNA	protein_coding	Co-factor(TR)	0.0001815
MSTRG.66	SEC14L1	lincRNA	protein_coding	Co-factor(TR)	0.000000000000000000001416
MSTRG.66	SFI1	lincRNA	protein_coding	Co-factor(TR)	0.000000000000000000002966
MSTRG.66	TAOK2	lincRNA	protein_coding	Co-factor(TR)	0.0003532
MSTRG.66017	CLTC	lincRNA	protein_coding	Co-factor(TR)	0.9805
MSTRG.66028	ABCB10	lincRNA	protein_coding	Co-factor(TR)	0.003669
MSTRG.66028	ACIN1	lincRNA	protein_coding	Co-factor(TR)	0.956
MSTRG.66028	ACIN1	lincRNA	protein_coding	Decoy(TF)(TR)	0.6983
MSTRG.66028	AHCTF1	lincRNA	protein_coding	Co-factor(TR)	0.002526
MSTRG.66028	AHCTF1	lincRNA	protein_coding	Decoy(TF)(TR)	0.06408
MSTRG.66028	AKAP8	lincRNA	protein_coding	Decoy(TF)(TR)	0.00000002205
MSTRG.66028	ANKRD11	lincRNA	protein_coding	Decoy(TF)(TR)	1
MSTRG.66028	ANKRD27	lincRNA	protein_coding	Decoy(TF)(TR)	0.9275
MSTRG.66028	ARFGAP2	lincRNA	protein_coding	Decoy(TF)(TR)	0.02399
MSTRG.66028	ATAD5	lincRNA	protein_coding	Co-factor(TR)	0.04809
MSTRG.66028	ATXN7	lincRNA	protein_coding	Decoy(TF)(TR)	0.003153
MSTRG.66028	BAZ1A	lincRNA	protein_coding	Decoy(TF)(TR)	0.07412
MSTRG.66028	BCLAF1	lincRNA	protein_coding	Decoy(TF)(TR)	0.2606
MSTRG.66028	BRPF1	lincRNA	protein_coding	Decoy(TF)(TR)	0.00001594
MSTRG.66028	BTN2A1	lincRNA	protein_coding	Co-factor(TR)	0.9824
MSTRG.66028	C18orf8	lincRNA	protein_coding	Decoy(TF)(TR)	0.9998
MSTRG.66028	C1orf52	lincRNA	protein_coding	Co-factor(TR)	0.2105
MSTRG.66028	C7orf26	lincRNA	protein_coding	Decoy(TF)(TR)	0.0229
MSTRG.66028	CCAR1	lincRNA	protein_coding	Decoy(TF)(TR)	0.0000000000000000143
MSTRG.66028	CCAR2	lincRNA	protein_coding	Decoy(TF)(TR)	0.9221
MSTRG.66028	CCDC94	lincRNA	protein_coding	Co-factor(TR)	0.001322
MSTRG.66028	CCNT1	lincRNA	protein_coding	Decoy(TF)(TR)	0.001065
MSTRG.66028	CDK11B	lincRNA	protein_coding	Decoy(TF)(TR)	0.000006034
MSTRG.66028	CDK5RAP3	lincRNA	protein_coding	Co-factor(TR)	0.0000000008218
MSTRG.66028	CELF1	lincRNA	protein_coding	Co-factor(TR)	0.9909
MSTRG.66028	CELF1	lincRNA	protein_coding	Decoy(TF)(TR)	0.9399
MSTRG.66028	CENPN	lincRNA	protein_coding	Co-factor(TR)	0.0000000000000000007148
MSTRG.66028	CEP192	lincRNA	protein_coding	Co-factor(TR)	0.03525
MSTRG.66028	CEP250	lincRNA	protein_coding	Co-factor(TR)	0.0008993
MSTRG.66028	CEP95	lincRNA	protein_coding	Decoy(TF)(TR)	0.2349
MSTRG.66028	CHD1	lincRNA	protein_coding	Co-factor(TR)	0.01094
MSTRG.66028	CHD4	lincRNA	protein_coding	Decoy(TF)(TR)	0.9216
MSTRG.66028	CLASRP	lincRNA	protein_coding	Decoy(TF)(TR)	0.0009923
MSTRG.66028	CMTR1	lincRNA	protein_coding	Decoy(TF)(TR)	0.001068
MSTRG.66028	CNOT2	lincRNA	protein_coding	Decoy(TF)(TR)	0.02092
MSTRG.66028	CPSF6	lincRNA	protein_coding	Co-factor(TR)	0.000000000000006137
MSTRG.66028	CPSF6	lincRNA	protein_coding	Decoy(TF)(TR)	0.00000003171
MSTRG.66028	CPSF7	lincRNA	protein_coding	Decoy(TF)(TR)	0.0000003402
MSTRG.66028	CRKL	lincRNA	protein_coding	Co-factor(TR)	0.9634
MSTRG.66028	CRTC2	lincRNA	protein_coding	Co-factor(TR)	0.3254
MSTRG.66028	CRTC2	lincRNA	protein_coding	Guide(TR)	0.01379
MSTRG.66028	CTCF	lincRNA	protein_coding	Co-factor(TR)	0.00000000008027
MSTRG.66028	CTDSPL2	lincRNA	protein_coding	Co-factor(TR)	0.00001077
MSTRG.66028	CTDSPL2	lincRNA	protein_coding	Decoy(TF)(TR)	0.002035
MSTRG.66028	CXXC1	lincRNA	protein_coding	Decoy(TF)(TR)	0.8094
MSTRG.66028	CYLD	lincRNA	protein_coding	Co-factor(TR)	0.0003336
MSTRG.66028	DCAF12	lincRNA	protein_coding	Co-factor(TR)	0.04194
MSTRG.66028	DCAF15	lincRNA	protein_coding	Decoy(TF)(TR)	0.0007311
MSTRG.66028	DDX23	lincRNA	protein_coding	Co-factor(TR)	0.8055
MSTRG.66028	DENND4B	lincRNA	protein_coding	Decoy(TF)(TR)	0.6626
MSTRG.66028	DGKZ	lincRNA	protein_coding	Co-factor(TR)	0.000000000000000000000000181
MSTRG.66028	DGKZ	lincRNA	protein_coding	Decoy(TF)(TR)	0.00000003436
MSTRG.66028	DIDO1	lincRNA	protein_coding	Decoy(TF)(TR)	0.000001305
MSTRG.66028	DNM2	lincRNA	protein_coding	Co-factor(TR)	1
MSTRG.66028	DOT1L	lincRNA	protein_coding	Decoy(TF)(TR)	0.02781
MSTRG.66028	DUS3L	lincRNA	protein_coding	Decoy(TF)(TR)	0.00008725
MSTRG.66028	EDC4	lincRNA	protein_coding	Decoy(TF)(TR)	0.4531
MSTRG.66028	EDRF1	lincRNA	protein_coding	Co-factor(TR)	0.000002823
MSTRG.66028	EIF2B5	lincRNA	protein_coding	Decoy(TF)(TR)	0.1106
MSTRG.66028	EIF4ENIF1	lincRNA	protein_coding	Decoy(TF)(TR)	0.1227
MSTRG.66028	ELL	lincRNA	protein_coding	Co-factor(TR)	0.07049
MSTRG.66028	EPB41	lincRNA	protein_coding	Co-factor(TR)	0.0001306
MSTRG.66028	FAM133B	lincRNA	protein_coding	Decoy(TF)(TR)	0.0000000000005026
MSTRG.66028	FAM76B	lincRNA	protein_coding	Decoy(TF)(TR)	0.0001583
MSTRG.66028	FNBP4	lincRNA	protein_coding	Co-factor(TR)	0.06051
MSTRG.66028	FNBP4	lincRNA	protein_coding	Decoy(TF)(TR)	0.789
MSTRG.66028	FOXN2	lincRNA	protein_coding	Decoy(TF)(TR)	0.1401
MSTRG.66028	FUS	lincRNA	protein_coding	Decoy(TF)(TR)	0.000004813
MSTRG.66028	G3BP2	lincRNA	protein_coding	Co-factor(TR)	0.974
MSTRG.66028	GIGYF1	lincRNA	protein_coding	Co-factor(TR)	0.9323
MSTRG.66028	GMEB2	lincRNA	protein_coding	Decoy(TF)(TR)	0.005102
MSTRG.66028	GPBP1	lincRNA	protein_coding	Co-factor(TR)	1
MSTRG.66028	GRB2	lincRNA	protein_coding	Decoy(TF)(TR)	0.976
MSTRG.66028	GRIPAP1	lincRNA	protein_coding	Decoy(TF)(TR)	0.9664
MSTRG.66028	GTPBP1	lincRNA	protein_coding	Decoy(TF)(TR)	0.9995
MSTRG.66028	HAUS1	lincRNA	protein_coding	Co-factor(TR)	0.3842
MSTRG.66028	HDAC1	lincRNA	protein_coding	Co-factor(TR)	0.002566
MSTRG.66028	HIRA	lincRNA	protein_coding	Decoy(TF)(TR)	0.007444
MSTRG.66028	HMGB1	lincRNA	protein_coding	Co-factor(TR)	0.00003478
MSTRG.66028	HNRNPA2B1	lincRNA	protein_coding	Co-factor(TR)	0.0000000005248
MSTRG.66028	HNRNPH1	lincRNA	protein_coding	Decoy(TF)(TR)	0.00000000005512
MSTRG.66028	HNRNPUL1	lincRNA	protein_coding	Co-factor(TR)	0.9472
MSTRG.66028	HSPA9	lincRNA	protein_coding	Co-factor(TR)	0.1581
MSTRG.66028	IGHMBP2	lincRNA	protein_coding	Co-factor(TR)	0.01752
MSTRG.66028	ILKAP	lincRNA	protein_coding	Decoy(TF)(TR)	0.009007
MSTRG.66028	INTS8	lincRNA	protein_coding	Co-factor(TR)	0.9834
MSTRG.66028	INTS9	lincRNA	protein_coding	Decoy(TF)(TR)	0.1693
MSTRG.66028	IREB2	lincRNA	protein_coding	Co-factor(TR)	0.01482
MSTRG.66028	JMJD1C	lincRNA	protein_coding	Co-factor(TR)	0.00002936
MSTRG.66028	KDM2B	lincRNA	protein_coding	Decoy(TF)(TR)	0.3828
MSTRG.66028	KIAA0586	lincRNA	protein_coding	Co-factor(TR)	0.7621
MSTRG.66028	KIAA1524	lincRNA	protein_coding	Co-factor(TR)	0.00004906
MSTRG.66028	KIF2A	lincRNA	protein_coding	Decoy(TF)(TR)	0.0001823
MSTRG.66028	KLHDC4	lincRNA	protein_coding	Co-factor(TR)	0.000000000008848
MSTRG.66028	KLHDC4	lincRNA	protein_coding	Decoy(TF)(TR)	0.0005493
MSTRG.66028	KLHL18	lincRNA	protein_coding	Co-factor(TR)	0.631
MSTRG.66028	KLHL8	lincRNA	protein_coding	Co-factor(TR)	0.0000000006884
MSTRG.66028	L2HGDH	lincRNA	protein_coding	Decoy(TF)(TR)	0.1097
MSTRG.66028	LIG1	lincRNA	protein_coding	Co-factor(TR)	0.00000026
MSTRG.66028	LRWD1	lincRNA	protein_coding	Decoy(TF)(TR)	0.01248
MSTRG.66028	LUC7L	lincRNA	protein_coding	Decoy(TF)(TR)	0.006963
MSTRG.66028	LUC7L2	lincRNA	protein_coding	Decoy(TF)(TR)	0.000003029
MSTRG.66028	MASTL	lincRNA	protein_coding	Co-factor(TR)	0.0000000008208
MSTRG.66028	MCM7	lincRNA	protein_coding	Co-factor(TR)	0.0000000000000000005905
MSTRG.66028	MCM9	lincRNA	protein_coding	Co-factor(TR)	0.001103
MSTRG.66028	MED22	lincRNA	protein_coding	Co-factor(TR)	0.0000001241
MSTRG.66028	MPLKIP	lincRNA	protein_coding	Co-factor(TR)	0.8807
MSTRG.66028	MSI2	lincRNA	protein_coding	Co-factor(TR)	0.0002858
MSTRG.66028	MTMR3	lincRNA	protein_coding	Guide(TR)	0.3542
MSTRG.66028	MTMR4	lincRNA	protein_coding	Co-factor(TR)	1
MSTRG.66028	MTMR4	lincRNA	protein_coding	Decoy(TF)(TR)	0.9699
MSTRG.66028	NADK	lincRNA	protein_coding	Co-factor(TR)	1
MSTRG.66028	NCAPH2	lincRNA	protein_coding	Co-factor(TR)	0.000000000001467
MSTRG.66028	NEURL4	lincRNA	protein_coding	Decoy(TF)(TR)	0.9897
MSTRG.66028	NGLY1	lincRNA	protein_coding	Decoy(TF)(TR)	0.00002216
MSTRG.66028	NIN	lincRNA	protein_coding	Decoy(TF)(TR)	0.9854
MSTRG.66028	NMT1	lincRNA	protein_coding	Co-factor(TR)	0.5232
MSTRG.66028	NMT1	lincRNA	protein_coding	Guide(TR)	0.0254
MSTRG.66028	NOL9	lincRNA	protein_coding	Co-factor(TR)	0.3017
MSTRG.66028	NOP56	lincRNA	protein_coding	Decoy(TF)(TR)	0.7518
MSTRG.66028	NPAT	lincRNA	protein_coding	Decoy(TF)(TR)	0.03609
MSTRG.66028	NR2C2	lincRNA	protein_coding	Decoy(TF)(TR)	0.3332
MSTRG.66028	NRF1	lincRNA	protein_coding	Co-factor(TR)	0.000000007609
MSTRG.66028	NRF1	lincRNA	protein_coding	Decoy(TF)(TR)	0.002155
MSTRG.66028	NSUN6	lincRNA	protein_coding	Co-factor(TR)	0.00001089
MSTRG.66028	NSUN6	lincRNA	protein_coding	Decoy(TF)(TR)	0.002982
MSTRG.66028	NUP153	lincRNA	protein_coding	Decoy(TF)(TR)	0.0001967
MSTRG.66028	NUP155	lincRNA	protein_coding	Co-factor(TR)	0.00004307
MSTRG.66028	NUP50	lincRNA	protein_coding	Co-factor(TR)	0.0000000000000000000000001075
MSTRG.66028	NUP50	lincRNA	protein_coding	Decoy(TF)(TR)	0.0000000004635
MSTRG.66028	NUP98	lincRNA	protein_coding	Co-factor(TR)	0.0000001207
MSTRG.66028	NUP98	lincRNA	protein_coding	Decoy(TF)(TR)	0.0002461
MSTRG.66028	OSBPL9	lincRNA	protein_coding	Co-factor(TR)	0.9712
MSTRG.66028	PCF11	lincRNA	protein_coding	Decoy(TF)(TR)	0.0001984
MSTRG.66028	PCNT	lincRNA	protein_coding	Decoy(TF)(TR)	0.01771
MSTRG.66028	PEX26	lincRNA	protein_coding	Decoy(TF)(TR)	0.9723
MSTRG.66028	PHF12	lincRNA	protein_coding	Co-factor(TR)	0.04252
MSTRG.66028	PIK3CA	lincRNA	protein_coding	Co-factor(TR)	0.646
MSTRG.66028	PINX1	lincRNA	protein_coding	Decoy(TF)(TR)	0.00002367
MSTRG.66028	PITHD1	lincRNA	protein_coding	Co-factor(TR)	0.05143
MSTRG.66028	PITHD1	lincRNA	protein_coding	Decoy(TF)(TR)	0.494
MSTRG.66028	PNN	lincRNA	protein_coding	Co-factor(TR)	0.00000004328
MSTRG.66028	PNN	lincRNA	protein_coding	Decoy(TF)(TR)	0.01858
MSTRG.66028	PNRC2	lincRNA	protein_coding	Co-factor(TR)	0.44
MSTRG.66028	POLDIP3	lincRNA	protein_coding	Decoy(TF)(TR)	0.00000001035
MSTRG.66028	PPFIA1	lincRNA	protein_coding	Decoy(TF)(TR)	0.9923
MSTRG.66028	PPIP5K2	lincRNA	protein_coding	Co-factor(TR)	0.00000003722
MSTRG.66028	PPP1R15B	lincRNA	protein_coding	Decoy(TF)(TR)	0.0352
MSTRG.66028	PRKRIP1	lincRNA	protein_coding	Decoy(TF)(TR)	0.01462
MSTRG.66028	PRPF3	lincRNA	protein_coding	Decoy(TF)(TR)	0.01983
MSTRG.66028	PRPF4B	lincRNA	protein_coding	Decoy(TF)(TR)	0.01335
MSTRG.66028	PSPC1	lincRNA	protein_coding	Decoy(TF)(TR)	0.002041
MSTRG.66028	RABEP1	lincRNA	protein_coding	Decoy(TF)(TR)	0.002305
MSTRG.66028	RAD9A	lincRNA	protein_coding	Co-factor(TR)	0.000000005051
MSTRG.66028	RARA	lincRNA	protein_coding	Co-factor(TR)	0.8847
MSTRG.66028	RBM17	lincRNA	protein_coding	Decoy(TF)(TR)	0.0001176
MSTRG.66028	RBM19	lincRNA	protein_coding	Co-factor(TR)	0.6979
MSTRG.66028	RBM19	lincRNA	protein_coding	Decoy(TF)(TR)	0.7883
MSTRG.66028	RBM25	lincRNA	protein_coding	Decoy(TF)(TR)	0.0004917
MSTRG.66028	RBM26	lincRNA	protein_coding	Decoy(TF)(TR)	0.0002941
MSTRG.66028	RBM28	lincRNA	protein_coding	Decoy(TF)(TR)	0.003654
MSTRG.66028	RBM39	lincRNA	protein_coding	Decoy(TF)(TR)	0.00000000000000000122
MSTRG.66028	RBM6	lincRNA	protein_coding	Decoy(TF)(TR)	1
MSTRG.66028	RCC1	lincRNA	protein_coding	Co-factor(TR)	0.3676
MSTRG.66028	RFWD3	lincRNA	protein_coding	Co-factor(TR)	0.00002467
MSTRG.66028	RFX5	lincRNA	protein_coding	Decoy(TF)(TR)	0.7386
MSTRG.66028	RIC1	lincRNA	protein_coding	Co-factor(TR)	0.5156
MSTRG.66028	RMND5A	lincRNA	protein_coding	Decoy(TF)(TR)	0.0002134
MSTRG.66028	RNF138	lincRNA	protein_coding	Co-factor(TR)	0.00000000448
MSTRG.66028	RNF138	lincRNA	protein_coding	Decoy(TF)(TR)	0.000282
MSTRG.66028	RNF168	lincRNA	protein_coding	Decoy(TF)(TR)	0.0007205
MSTRG.66028	RNF216	lincRNA	protein_coding	Decoy(TF)(TR)	0.9872
MSTRG.66028	RPA1	lincRNA	protein_coding	Co-factor(TR)	0.002079
MSTRG.66028	RPTOR	lincRNA	protein_coding	Decoy(TF)(TR)	0.7032
MSTRG.66028	RRP1	lincRNA	protein_coding	Co-factor(TR)	0.000209
MSTRG.66028	RRP7A	lincRNA	protein_coding	Co-factor(TR)	0.04729
MSTRG.66028	RSRC2	lincRNA	protein_coding	Decoy(TF)(TR)	0.0000000000000000005006
MSTRG.66028	SAFB	lincRNA	protein_coding	Decoy(TF)(TR)	0.00001048
MSTRG.66028	SART3	lincRNA	protein_coding	Decoy(TF)(TR)	0.01017
MSTRG.66028	SASS6	lincRNA	protein_coding	Co-factor(TR)	0.000000000000001033
MSTRG.66028	SECISBP2	lincRNA	protein_coding	Co-factor(TR)	0.00000008034
MSTRG.66028	SFI1	lincRNA	protein_coding	Decoy(TF)(TR)	0.00000000000002298
MSTRG.66028	SFSWAP	lincRNA	protein_coding	Decoy(TF)(TR)	0.9998
MSTRG.66028	SIRT1	lincRNA	protein_coding	Co-factor(TR)	0.9971
MSTRG.66028	SLC39A8	lincRNA	protein_coding	Co-factor(TR)	0.0000000002835
MSTRG.66028	SLTM	lincRNA	protein_coding	Decoy(TF)(TR)	0.0000000001163
MSTRG.66028	SMARCA4	lincRNA	protein_coding	Co-factor(TR)	0.01963
MSTRG.66028	SMARCA4	lincRNA	protein_coding	Decoy(TF)(TR)	0.00000859
MSTRG.66028	SMARCC1	lincRNA	protein_coding	Decoy(TF)(TR)	0.2608
MSTRG.66028	SMCHD1	lincRNA	protein_coding	Co-factor(TR)	0.1982
MSTRG.66028	SNIP1	lincRNA	protein_coding	Decoy(TF)(TR)	0.2651
MSTRG.66028	SREK1	lincRNA	protein_coding	Decoy(TF)(TR)	0.0000677
MSTRG.66028	SRRM1	lincRNA	protein_coding	Co-factor(TR)	0.00000008314
MSTRG.66028	SRRT	lincRNA	protein_coding	Decoy(TF)(TR)	0.000000009713
MSTRG.66028	STAG2	lincRNA	protein_coding	Decoy(TF)(TR)	0.2584
MSTRG.66028	STAMBP	lincRNA	protein_coding	Co-factor(TR)	0.00002782
MSTRG.66028	STRIP1	lincRNA	protein_coding	Co-factor(TR)	0.3782
MSTRG.66028	STRIP1	lincRNA	protein_coding	Decoy(TF)(TR)	0.3675
MSTRG.66028	SUGP2	lincRNA	protein_coding	Decoy(TF)(TR)	0.002824
MSTRG.66028	SUZ12	lincRNA	protein_coding	Decoy(TF)(TR)	0.00002452
MSTRG.66028	SYMPK	lincRNA	protein_coding	Co-factor(TR)	0.5994
MSTRG.66028	TAF8	lincRNA	protein_coding	Decoy(TF)(TR)	0.01813
MSTRG.66028	TATDN2	lincRNA	protein_coding	Decoy(TF)(TR)	0.3453
MSTRG.66028	TCF3	lincRNA	protein_coding	Decoy(TF)(TR)	0.935
MSTRG.66028	TCHP	lincRNA	protein_coding	Co-factor(TR)	0.000000000004679
MSTRG.66028	TCHP	lincRNA	protein_coding	Decoy(TF)(TR)	0.00000004205
MSTRG.66028	TERF2	lincRNA	protein_coding	Co-factor(TR)	0.1686
MSTRG.66028	THOC2	lincRNA	protein_coding	Co-factor(TR)	0.5917
MSTRG.66028	TMEM39B	lincRNA	protein_coding	Co-factor(TR)	0.0001516
MSTRG.66028	TNPO2	lincRNA	protein_coding	Decoy(TF)(TR)	0.04386
MSTRG.66028	TOPBP1	lincRNA	protein_coding	Co-factor(TR)	0.001101
MSTRG.66028	TPP2	lincRNA	protein_coding	Co-factor(TR)	0.005584
MSTRG.66028	TPP2	lincRNA	protein_coding	Decoy(TF)(TR)	0.02447
MSTRG.66028	TRAPPC10	lincRNA	protein_coding	Co-factor(TR)	0.004551
MSTRG.66028	TRIM33	lincRNA	protein_coding	Decoy(TF)(TR)	0.01911
MSTRG.66028	TSSC1	lincRNA	protein_coding	Decoy(TF)(TR)	0.06514
MSTRG.66028	TUBGCP3	lincRNA	protein_coding	Co-factor(TR)	0.000000000000000000000006547
MSTRG.66028	TUBGCP3	lincRNA	protein_coding	Decoy(TF)(TR)	0.0000000000002353
MSTRG.66028	TXLNG	lincRNA	protein_coding	Decoy(TF)(TR)	0.0006796
MSTRG.66028	TYK2	lincRNA	protein_coding	Decoy(TF)(TR)	0.7994
MSTRG.66028	UBE2G2	lincRNA	protein_coding	Co-factor(TR)	0.0000002
MSTRG.66028	UBE2G2	lincRNA	protein_coding	Decoy(TF)(TR)	0.000001924
MSTRG.66028	UBE2O	lincRNA	protein_coding	Decoy(TF)(TR)	0.01159
MSTRG.66028	UBE2V2	lincRNA	protein_coding	Co-factor(TR)	0.7975
MSTRG.66028	UBP1	lincRNA	protein_coding	Decoy(TF)(TR)	0.4224
MSTRG.66028	UBTF	lincRNA	protein_coding	Decoy(TF)(TR)	0.9428
MSTRG.66028	ULK3	lincRNA	protein_coding	Decoy(TF)(TR)	0.00000003641
MSTRG.66028	UNK	lincRNA	protein_coding	Decoy(TF)(TR)	0.05815
MSTRG.66028	UPF2	lincRNA	protein_coding	Decoy(TF)(TR)	0.00002572
MSTRG.66028	USP15	lincRNA	protein_coding	Co-factor(TR)	0.002442
MSTRG.66028	USP42	lincRNA	protein_coding	Co-factor(TR)	0.1249
MSTRG.66028	USP42	lincRNA	protein_coding	Decoy(TF)(TR)	0.03492
MSTRG.66028	XRCC3	lincRNA	protein_coding	Co-factor(TR)	0.9994
MSTRG.66028	ZBTB11	lincRNA	protein_coding	Decoy(TF)(TR)	0.3248
MSTRG.66028	ZBTB48	lincRNA	protein_coding	Decoy(TF)(TR)	0.000007929
MSTRG.66028	ZC3H18	lincRNA	protein_coding	Decoy(TF)(TR)	0.0002486
MSTRG.66028	ZCCHC8	lincRNA	protein_coding	Decoy(TF)(TR)	0.000005103
MSTRG.66028	ZFYVE27	lincRNA	protein_coding	Co-factor(TR)	0.000000000000000000000000000000000000000000003601
MSTRG.66028	ZKSCAN5	lincRNA	protein_coding	Co-factor(TR)	0.009587
MSTRG.66028	ZNF335	lincRNA	protein_coding	Co-factor(TR)	0.9583
MSTRG.66028	ZNF398	lincRNA	protein_coding	Decoy(TF)(TR)	0.05001
MSTRG.66028	ZNF473	lincRNA	protein_coding	Co-factor(TR)	0.0000000000007575
MSTRG.66028	ZNF672	lincRNA	protein_coding	Decoy(TF)(TR)	0.00002502
MSTRG.66051	ANP32A	antisense	protein_coding	Co-factor(TR)	0.002048
MSTRG.66051	ARAP1	antisense	protein_coding	Co-factor(TR)	0.6982
MSTRG.66051	ARFGAP2	antisense	protein_coding	Co-factor(TR)	0.1212
MSTRG.66051	ARID4A	antisense	protein_coding	Co-factor(TR)	0.0000000004903
MSTRG.66051	ASB3	antisense	protein_coding	Co-factor(TR)	0.02569
MSTRG.66051	ASXL1	antisense	protein_coding	Co-factor(TR)	0.04097
MSTRG.66051	ATG2A	antisense	protein_coding	Decoy(TF)(TR)	0.8187
MSTRG.66051	BAZ2A	antisense	protein_coding	Co-factor(TR)	0.0114
MSTRG.66051	BRF1	antisense	protein_coding	Co-factor(TR)	0.8438
MSTRG.66051	BRWD1	antisense	protein_coding	Co-factor(TR)	0.04838
MSTRG.66051	C2CD5	antisense	protein_coding	Co-factor(TR)	0.00000000000001678
MSTRG.66051	CCDC12	antisense	protein_coding	Co-factor(TR)	0.008933
MSTRG.66051	CDC42SE2	antisense	protein_coding	Co-factor(TR)	0.001507
MSTRG.66051	CDK12	antisense	protein_coding	Co-factor(TR)	0.0000006128
MSTRG.66051	CHST11	antisense	protein_coding	Co-factor(TR)	0.2672
MSTRG.66051	CNOT2	antisense	protein_coding	Co-factor(TR)	0.0000004012
MSTRG.66051	CSPP1	antisense	protein_coding	Co-factor(TR)	0.7096
MSTRG.66051	CTDSPL2	antisense	protein_coding	Co-factor(TR)	0.02341
MSTRG.66051	CYLD	antisense	protein_coding	Decoy(TF)(TR)	0.0002358
MSTRG.66051	DGKE	antisense	protein_coding	Decoy(TF)(TR)	0.004525
MSTRG.66051	DHX34	antisense	protein_coding	Co-factor(TR)	0.03799
MSTRG.66051	DNTTIP2	antisense	protein_coding	Co-factor(TR)	0.1235
MSTRG.66051	ELF2	antisense	protein_coding	Co-factor(TR)	1
MSTRG.66051	ELMSAN1	antisense	protein_coding	Co-factor(TR)	0.1458
MSTRG.66051	ELMSAN1	antisense	protein_coding	Decoy(TF)(TR)	0.7302
MSTRG.66051	EPB41	antisense	protein_coding	Co-factor(TR)	0.0000000000000002191
MSTRG.66051	FOXP1	antisense	protein_coding	Co-factor(TR)	0.9966
MSTRG.66051	GMCL1	antisense	protein_coding	Co-factor(TR)	0.1944
MSTRG.66051	GNAI2	antisense	protein_coding	Co-factor(TR)	0.09362
MSTRG.66051	HNRNPA3	antisense	protein_coding	Co-factor(TR)	0.0003344
MSTRG.66051	INPP5B	antisense	protein_coding	Co-factor(TR)	1
MSTRG.66051	KDM2B	antisense	protein_coding	Co-factor(TR)	0.01412
MSTRG.66051	LRCH4	antisense	protein_coding	Co-factor(TR)	0.9547
MSTRG.66051	MAX	antisense	protein_coding	Co-factor(TR)	0.4787
MSTRG.66051	MBTD1	antisense	protein_coding	Co-factor(TR)	0.001666
MSTRG.66051	MED14	antisense	protein_coding	Co-factor(TR)	0.002706
MSTRG.66051	MLLT10	antisense	protein_coding	Co-factor(TR)	0.00004372
MSTRG.66051	MSI2	antisense	protein_coding	Co-factor(TR)	0.01563
MSTRG.66051	NGLY1	antisense	protein_coding	Co-factor(TR)	0.0000000006488
MSTRG.66051	NR2C2	antisense	protein_coding	Co-factor(TR)	0.5254
MSTRG.66051	PDS5B	antisense	protein_coding	Co-factor(TR)	0.03297
MSTRG.66051	PER1	antisense	protein_coding	Co-factor(TR)	0.4607
MSTRG.66051	PER1	antisense	protein_coding	Decoy(TF)(TR)	0.6457
MSTRG.66051	PHF8	antisense	protein_coding	Co-factor(TR)	0.02735
MSTRG.66051	POU2F1	antisense	protein_coding	Co-factor(TR)	0.0000005266
MSTRG.66051	PPP1R15B	antisense	protein_coding	Co-factor(TR)	0.08448
MSTRG.66051	PSMD4	antisense	protein_coding	Co-factor(TR)	0.9939
MSTRG.66051	PTMA	antisense	protein_coding	Co-factor(TR)	0.1298
MSTRG.66051	REL	antisense	protein_coding	Co-factor(TR)	0.0001865
MSTRG.66051	RFX5	antisense	protein_coding	Co-factor(TR)	0.9997
MSTRG.66051	RNF138	antisense	protein_coding	Co-factor(TR)	0.0000001934
MSTRG.66051	RNF145	antisense	protein_coding	Co-factor(TR)	0.09198
MSTRG.66051	SETDB1	antisense	protein_coding	Co-factor(TR)	0.9998
MSTRG.66051	SIRT1	antisense	protein_coding	Co-factor(TR)	0.9998
MSTRG.66051	SNIP1	antisense	protein_coding	Co-factor(TR)	0.008317
MSTRG.66051	SP1	antisense	protein_coding	Co-factor(TR)	0.255
MSTRG.66051	STAG2	antisense	protein_coding	Co-factor(TR)	0.00162
MSTRG.66051	SUZ12	antisense	protein_coding	Co-factor(TR)	0.001144
MSTRG.66051	TAOK3	antisense	protein_coding	Co-factor(TR)	0.9769
MSTRG.66051	TCHP	antisense	protein_coding	Co-factor(TR)	0.000000004762
MSTRG.66051	THOC2	antisense	protein_coding	Co-factor(TR)	0.6349
MSTRG.66051	TIAL1	antisense	protein_coding	Co-factor(TR)	0.9867
MSTRG.66051	TMEM123	antisense	protein_coding	Co-factor(TR)	0.01159
MSTRG.66051	TMEM33	antisense	protein_coding	Co-factor(TR)	0.004419
MSTRG.66051	TNRC6B	antisense	protein_coding	Co-factor(TR)	0.00007262
MSTRG.66051	UPF2	antisense	protein_coding	Co-factor(TR)	0.00000000001311
MSTRG.66051	VRK3	antisense	protein_coding	Co-factor(TR)	0.2674
MSTRG.66051	WDR45B	antisense	protein_coding	Co-factor(TR)	0.9824
MSTRG.66051	ZBTB44	antisense	protein_coding	Co-factor(TR)	0.01324
MSTRG.66051	ZKSCAN5	antisense	protein_coding	Co-factor(TR)	0.06958
MSTRG.66051	ZNF236	antisense	protein_coding	Co-factor(TR)	0.0003295
MSTRG.66099	AHCTF1	lincRNA	protein_coding	Co-factor(TR)	0.0003165
MSTRG.66099	INTS9	lincRNA	protein_coding	Co-factor(TR)	0.5501
MSTRG.66099	LUC7L2	lincRNA	protein_coding	Co-factor(TR)	0.0555
MSTRG.66099	NPAT	lincRNA	protein_coding	Co-factor(TR)	0.09365
MSTRG.66099	TUBGCP3	lincRNA	protein_coding	Co-factor(TR)	0.000000002823
MSTRG.66155	CECR5	antisense	protein_coding	Co-factor(TR)	0.9968
MSTRG.6616	ACIN1	lincRNA	protein_coding	Co-factor(TR)	1
MSTRG.6616	AHCTF1	lincRNA	protein_coding	Co-factor(TR)	0.1136
MSTRG.6616	AKAP8	lincRNA	protein_coding	Co-factor(TR)	0.000007193
MSTRG.6616	AMFR	lincRNA	protein_coding	Co-factor(TR)	0.486
MSTRG.6616	ANKRD17	lincRNA	protein_coding	Co-factor(TR)	0.7104
MSTRG.6616	ANP32A	lincRNA	protein_coding	Co-factor(TR)	0.02032
MSTRG.6616	ARID1A	lincRNA	protein_coding	Co-factor(TR)	0.03533
MSTRG.6616	ARID4B	lincRNA	protein_coding	Co-factor(TR)	0.207
MSTRG.6616	ARPC1A	lincRNA	protein_coding	Co-factor(TR)	0.1728
MSTRG.6616	ATAD2	lincRNA	protein_coding	Co-factor(TR)	0.02417
MSTRG.6616	BCL10	lincRNA	protein_coding	Co-factor(TR)	0.004148
MSTRG.6616	BCOR	lincRNA	protein_coding	Co-factor(TR)	0.001043
MSTRG.6616	BRAF	lincRNA	protein_coding	Co-factor(TR)	0.01575
MSTRG.6616	BRPF1	lincRNA	protein_coding	Co-factor(TR)	0.7916
MSTRG.6616	CBX5	lincRNA	protein_coding	Co-factor(TR)	0.1809
MSTRG.6616	CCDC12	lincRNA	protein_coding	Co-factor(TR)	0.00405
MSTRG.6616	CD2BP2	lincRNA	protein_coding	Guide(TR)	0.4668
MSTRG.6616	CDC40	lincRNA	protein_coding	Co-factor(TR)	0.5415
MSTRG.6616	CDC42SE2	lincRNA	protein_coding	Co-factor(TR)	0.06901
MSTRG.6616	CDV3	lincRNA	protein_coding	Co-factor(TR)	0.05687
MSTRG.6616	CGGBP1	lincRNA	protein_coding	Co-factor(TR)	0.3884
MSTRG.6616	CHD4	lincRNA	protein_coding	Co-factor(TR)	0.9798
MSTRG.6616	CHIC2	lincRNA	protein_coding	Co-factor(TR)	0.1958
MSTRG.6616	CLK3	lincRNA	protein_coding	Co-factor(TR)	0.9438
MSTRG.6616	CPSF2	lincRNA	protein_coding	Co-factor(TR)	0.2774
MSTRG.6616	CSPP1	lincRNA	protein_coding	Co-factor(TR)	0.8006
MSTRG.6616	CTDSPL2	lincRNA	protein_coding	Co-factor(TR)	0.09
MSTRG.6616	DCAF12	lincRNA	protein_coding	Co-factor(TR)	0.4542
MSTRG.6616	DDOST	lincRNA	protein_coding	Co-factor(TR)	0.1166
MSTRG.6616	DDX5	lincRNA	protein_coding	Co-factor(TR)	0.5547
MSTRG.6616	DHX35	lincRNA	protein_coding	Co-factor(TR)	0.005569
MSTRG.6616	E2F3	lincRNA	protein_coding	Co-factor(TR)	0.002217
MSTRG.6616	EIF4ENIF1	lincRNA	protein_coding	Co-factor(TR)	0.2699
MSTRG.6616	ENSA	lincRNA	protein_coding	Co-factor(TR)	1
MSTRG.6616	EPB41	lincRNA	protein_coding	Co-factor(TR)	0.005591
MSTRG.6616	FAM126B	lincRNA	protein_coding	Co-factor(TR)	0.002425
MSTRG.6616	FAM49B	lincRNA	protein_coding	Co-factor(TR)	0.608
MSTRG.6616	FBXW7	lincRNA	protein_coding	Co-factor(TR)	0.06708
MSTRG.6616	FOXN2	lincRNA	protein_coding	Co-factor(TR)	0.3027
MSTRG.6616	GDI2	lincRNA	protein_coding	Co-factor(TR)	0.03311
MSTRG.6616	GIGYF2	lincRNA	protein_coding	Co-factor(TR)	0.942
MSTRG.6616	GMIP	lincRNA	protein_coding	Co-factor(TR)	0.9989
MSTRG.6616	GPBP1	lincRNA	protein_coding	Co-factor(TR)	1
MSTRG.6616	GRAMD1A	lincRNA	protein_coding	Co-factor(TR)	0.05373
MSTRG.6616	GSPT1	lincRNA	protein_coding	Co-factor(TR)	0.03683
MSTRG.6616	HDAC7	lincRNA	protein_coding	Co-factor(TR)	0.0001015
MSTRG.6616	HERC1	lincRNA	protein_coding	Co-factor(TR)	0.06193
MSTRG.6616	HMGN1	lincRNA	protein_coding	Co-factor(TR)	0.006772
MSTRG.6616	HNRNPA3	lincRNA	protein_coding	Co-factor(TR)	0.01703
MSTRG.6616	HNRNPC	lincRNA	protein_coding	Co-factor(TR)	0.3339
MSTRG.6616	KATNBL1	lincRNA	protein_coding	Co-factor(TR)	0.9641
MSTRG.6616	KDM2B	lincRNA	protein_coding	Co-factor(TR)	0.06874
MSTRG.6616	KHDRBS1	lincRNA	protein_coding	Co-factor(TR)	0.9492
MSTRG.6616	KLHDC4	lincRNA	protein_coding	Co-factor(TR)	0.0000000008396
MSTRG.6616	KMT2A	lincRNA	protein_coding	Co-factor(TR)	0.001365
MSTRG.6616	LBR	lincRNA	protein_coding	Co-factor(TR)	0.9906
MSTRG.6616	LEMD2	lincRNA	protein_coding	Co-factor(TR)	1
MSTRG.6616	LIN54	lincRNA	protein_coding	Co-factor(TR)	0.8457
MSTRG.6616	MAP3K11	lincRNA	protein_coding	Co-factor(TR)	0.06423
MSTRG.6616	MAPKAP1	lincRNA	protein_coding	Co-factor(TR)	0.9791
MSTRG.6616	MBTD1	lincRNA	protein_coding	Co-factor(TR)	0.0398
MSTRG.6616	MCM6	lincRNA	protein_coding	Co-factor(TR)	0.4029
MSTRG.6616	MDN1	lincRNA	protein_coding	Co-factor(TR)	0.4251
MSTRG.6616	MED28	lincRNA	protein_coding	Co-factor(TR)	0.2636
MSTRG.6616	MSN	lincRNA	protein_coding	Co-factor(TR)	0.9207
MSTRG.6616	NCK1	lincRNA	protein_coding	Co-factor(TR)	0.9078
MSTRG.6616	NCL	lincRNA	protein_coding	Co-factor(TR)	0.5744
MSTRG.6616	NCOA4	lincRNA	protein_coding	Co-factor(TR)	0.413
MSTRG.6616	NECAP2	lincRNA	protein_coding	Co-factor(TR)	0.001712
MSTRG.6616	NFYC	lincRNA	protein_coding	Co-factor(TR)	0.000000001028
MSTRG.6616	NOP58	lincRNA	protein_coding	Co-factor(TR)	0.1212
MSTRG.6616	NRF1	lincRNA	protein_coding	Co-factor(TR)	0.00005117
MSTRG.6616	NUP98	lincRNA	protein_coding	Co-factor(TR)	0.1728
MSTRG.6616	OSBPL9	lincRNA	protein_coding	Co-factor(TR)	0.9973
MSTRG.6616	PCYT1A	lincRNA	protein_coding	Co-factor(TR)	0.8613
MSTRG.6616	PDCD6IP	lincRNA	protein_coding	Co-factor(TR)	0.05183
MSTRG.6616	PDIA6	lincRNA	protein_coding	Co-factor(TR)	0.001188
MSTRG.6616	PHF8	lincRNA	protein_coding	Co-factor(TR)	0.009398
MSTRG.6616	PIK3R1	lincRNA	protein_coding	Co-factor(TR)	0.009295
MSTRG.6616	PKN1	lincRNA	protein_coding	Co-factor(TR)	0.3175
MSTRG.6616	POU2F1	lincRNA	protein_coding	Co-factor(TR)	0.0000000000000001113
MSTRG.6616	PPHLN1	lincRNA	protein_coding	Co-factor(TR)	0.9985
MSTRG.6616	PPM1B	lincRNA	protein_coding	Co-factor(TR)	0.8473
MSTRG.6616	PRKDC	lincRNA	protein_coding	Co-factor(TR)	0.9731
MSTRG.6616	PRPF40A	lincRNA	protein_coding	Co-factor(TR)	0.321
MSTRG.6616	RAB11A	lincRNA	protein_coding	Co-factor(TR)	0.8298
MSTRG.6616	RAB8B	lincRNA	protein_coding	Co-factor(TR)	0.1544
MSTRG.6616	RBM26	lincRNA	protein_coding	Co-factor(TR)	0.00001242
MSTRG.6616	REPS1	lincRNA	protein_coding	Co-factor(TR)	0.7334
MSTRG.6616	RERE	lincRNA	protein_coding	Guide(TR)	0.0003811
MSTRG.6616	REV1	lincRNA	protein_coding	Co-factor(TR)	0.01506
MSTRG.6616	RFWD3	lincRNA	protein_coding	Co-factor(TR)	0.003236
MSTRG.6616	RMND5A	lincRNA	protein_coding	Co-factor(TR)	0.0000006005
MSTRG.6616	RNF138	lincRNA	protein_coding	Co-factor(TR)	0.00008588
MSTRG.6616	RNF168	lincRNA	protein_coding	Co-factor(TR)	0.2408
MSTRG.6616	RNPC3	lincRNA	protein_coding	Co-factor(TR)	0.1357
MSTRG.6616	SEC24C	lincRNA	protein_coding	Co-factor(TR)	0.4574
MSTRG.6616	SEPT2	lincRNA	protein_coding	Co-factor(TR)	0.9265
MSTRG.6616	SET	lincRNA	protein_coding	Co-factor(TR)	0.2491
MSTRG.6616	SETD1A	lincRNA	protein_coding	Co-factor(TR)	0.1359
MSTRG.6616	SIN3A	lincRNA	protein_coding	Co-factor(TR)	0.0006211
MSTRG.6616	SIRT1	lincRNA	protein_coding	Co-factor(TR)	1
MSTRG.6616	SMARCA5	lincRNA	protein_coding	Co-factor(TR)	0.5381
MSTRG.6616	SMCHD1	lincRNA	protein_coding	Co-factor(TR)	0.09775
MSTRG.6616	SRRT	lincRNA	protein_coding	Co-factor(TR)	0.9997
MSTRG.6616	SRSF10	lincRNA	protein_coding	Co-factor(TR)	0.0001515
MSTRG.6616	STAG2	lincRNA	protein_coding	Co-factor(TR)	0.00000004381
MSTRG.6616	TAF5L	lincRNA	protein_coding	Co-factor(TR)	0.002184
MSTRG.6616	TBC1D1	lincRNA	protein_coding	Co-factor(TR)	0.8949
MSTRG.6616	TET3	lincRNA	protein_coding	Co-factor(TR)	0.06047
MSTRG.6616	TMSB10	lincRNA	protein_coding	Guide(TR)	0.6441
MSTRG.6616	TNIP2	lincRNA	protein_coding	Co-factor(TR)	0.01383
MSTRG.6616	TNPO1	lincRNA	protein_coding	Co-factor(TR)	0.03038
MSTRG.6616	TNRC6B	lincRNA	protein_coding	Co-factor(TR)	0.09441
MSTRG.6616	TOP1	lincRNA	protein_coding	Co-factor(TR)	0.09381
MSTRG.6616	TOP2B	lincRNA	protein_coding	Co-factor(TR)	0.5316
MSTRG.6616	TXNDC17	lincRNA	protein_coding	Co-factor(TR)	0.2059
MSTRG.6616	UBE2E1	lincRNA	protein_coding	Co-factor(TR)	0.5336
MSTRG.6616	UBE2J2	lincRNA	protein_coding	Co-factor(TR)	0.1284
MSTRG.6616	USP24	lincRNA	protein_coding	Co-factor(TR)	0.2654
MSTRG.6616	WAC	lincRNA	protein_coding	Co-factor(TR)	0.02006
MSTRG.6616	WBP1L	lincRNA	protein_coding	Co-factor(TR)	0.5115
MSTRG.6616	WDR59	lincRNA	protein_coding	Co-factor(TR)	0.03919
MSTRG.6616	WHSC1L1	lincRNA	protein_coding	Co-factor(TR)	0.6958
MSTRG.6616	XPO1	lincRNA	protein_coding	Co-factor(TR)	0.2055
MSTRG.6616	YY1AP1	lincRNA	protein_coding	Co-factor(TR)	0.0102
MSTRG.6616	ZNF398	lincRNA	protein_coding	Co-factor(TR)	0.0002655
MSTRG.6616	ZNF721	lincRNA	protein_coding	Co-factor(TR)	0.08868
MSTRG.6616	ZNHIT1	lincRNA	protein_coding	Co-factor(TR)	0.2007
MSTRG.66163	CRKL	lincRNA	protein_coding	Co-factor(TR)	0.4736
MSTRG.66163	KEAP1	lincRNA	protein_coding	Co-factor(TR)	0.9906
MSTRG.66170	AP1B1	lincRNA	protein_coding	Co-factor(TR)	0.0000002325
MSTRG.66170	ARHGEF7	lincRNA	protein_coding	Co-factor(TR)	0.000002674
MSTRG.66170	BPTF	lincRNA	protein_coding	Co-factor(TR)	0.6158
MSTRG.66170	BRCA1	lincRNA	protein_coding	Co-factor(TR)	0.002041
MSTRG.66170	CLASP2	lincRNA	protein_coding	Co-factor(TR)	0.002009
MSTRG.66170	CTCF	lincRNA	protein_coding	Co-factor(TR)	0.4846
MSTRG.66170	FOXJ3	lincRNA	protein_coding	Co-factor(TR)	0.008923
MSTRG.66170	GNAQ	lincRNA	protein_coding	Co-factor(TR)	0.3614
MSTRG.66170	PPM1A	lincRNA	protein_coding	Co-factor(TR)	0.9992
MSTRG.66170	PPP1R15B	lincRNA	protein_coding	Co-factor(TR)	0.00244
MSTRG.66170	RBM6	lincRNA	protein_coding	Co-factor(TR)	1
MSTRG.66170	RPA2	lincRNA	protein_coding	Co-factor(TR)	0.5884
MSTRG.66170	SETX	lincRNA	protein_coding	Co-factor(TR)	0.5985
MSTRG.66170	XRCC3	lincRNA	protein_coding	Co-factor(TR)	0.9996
MSTRG.66170	ZNF473	lincRNA	protein_coding	Co-factor(TR)	0.01359
MSTRG.6619	AVL9	lincRNA	protein_coding	Co-factor(TR)	0.5948
MSTRG.6619	CBX4	lincRNA	protein_coding	Co-factor(TR)	0.00007632
MSTRG.6619	CHD3	lincRNA	protein_coding	Co-factor(TR)	1
MSTRG.6619	ENY2	lincRNA	protein_coding	Co-factor(TR)	0.002754
MSTRG.6619	FAM65A	lincRNA	protein_coding	Co-factor(TR)	0.000000000976
MSTRG.6619	FOXP1	lincRNA	protein_coding	Co-factor(TR)	0.005316
MSTRG.6619	KAT7	lincRNA	protein_coding	Co-factor(TR)	0.117
MSTRG.6619	PCF11	lincRNA	protein_coding	Co-factor(TR)	0.01533
MSTRG.6619	PDE7A	lincRNA	protein_coding	Co-factor(TR)	0.08996
MSTRG.6619	POM121	lincRNA	protein_coding	Co-factor(TR)	0.06037
MSTRG.6619	PRCC	lincRNA	protein_coding	Co-factor(TR)	0.2958
MSTRG.6619	THRAP3	lincRNA	protein_coding	Co-factor(TR)	0.9776
MSTRG.6619	WDFY2	lincRNA	protein_coding	Co-factor(TR)	0.1271
MSTRG.66223	AFTPH	antisense	protein_coding	Co-factor(TR)	0.00000001159
MSTRG.66223	AMMECR1L	antisense	protein_coding	Guide(TR)	0.245
MSTRG.66223	CBX5	antisense	protein_coding	Co-factor(TR)	0.4644
MSTRG.66223	CBX5	antisense	protein_coding	Guide(TR)	0.2798
MSTRG.66223	ETNK1	antisense	protein_coding	Co-factor(TR)	0.003168
MSTRG.66223	GNA13	antisense	protein_coding	Co-factor(TR)	0.0006034
MSTRG.66223	HNRNPL	antisense	protein_coding	Co-factor(TR)	0.4608
MSTRG.66223	HPS4	antisense	protein_coding	Co-factor(TR)	0.00000000001612
MSTRG.66223	KHDRBS1	antisense	protein_coding	Co-factor(TR)	1
MSTRG.66223	KHDRBS1	antisense	protein_coding	Guide(TR)	0.9983
MSTRG.66223	KLHL8	antisense	protein_coding	Decoy(TF)(TR)	0.003338
MSTRG.66223	MAD2L2	antisense	protein_coding	Co-factor(TR)	0.5856
MSTRG.66223	MRPL44	antisense	protein_coding	Co-factor(TR)	0.005907
MSTRG.66223	MTMR12	antisense	protein_coding	Co-factor(TR)	0.000000007157
MSTRG.66223	NCL	antisense	protein_coding	Co-factor(TR)	0.07578
MSTRG.66223	NCL	antisense	protein_coding	Guide(TR)	0.382
MSTRG.66223	NEDD1	antisense	protein_coding	Co-factor(TR)	0.000001289
MSTRG.66223	NEDD1	antisense	protein_coding	Guide(TR)	0.000000001301
MSTRG.66223	NGLY1	antisense	protein_coding	Co-factor(TR)	0.0000002007
MSTRG.66223	NUP93	antisense	protein_coding	Guide(TR)	0.8964
MSTRG.66223	PTBP1	antisense	protein_coding	Co-factor(TR)	0.9883
MSTRG.66223	PUM2	antisense	protein_coding	Co-factor(TR)	0.005009
MSTRG.66223	RBM23	antisense	protein_coding	Co-factor(TR)	1
MSTRG.66223	SLC3A2	antisense	protein_coding	Co-factor(TR)	0.6331
MSTRG.66223	SUPT16H	antisense	protein_coding	Guide(TR)	0.2487
MSTRG.66223	TEX10	antisense	protein_coding	Co-factor(TR)	0.01829
MSTRG.66223	TMEM39B	antisense	protein_coding	Co-factor(TR)	0.000141
MSTRG.66223	TMEM39B	antisense	protein_coding	Guide(TR)	0.007723
MSTRG.66223	TMPO	antisense	protein_coding	Guide(TR)	0.01319
MSTRG.66223	TPX2	antisense	protein_coding	Co-factor(TR)	0.7015
MSTRG.66223	UTP6	antisense	protein_coding	Co-factor(TR)	0.0614
MSTRG.66223	UTP6	antisense	protein_coding	Guide(TR)	0.5729
MSTRG.66223	ZNF148	antisense	protein_coding	Co-factor(TR)	0.7744
MSTRG.66223	ZNF638	antisense	protein_coding	Co-factor(TR)	0.02154
MSTRG.66244	CDC27	lincRNA	protein_coding	Co-factor(TR)	0.09224
MSTRG.66244	ENSA	lincRNA	protein_coding	Co-factor(TR)	1
MSTRG.66244	ETF1	lincRNA	protein_coding	Co-factor(TR)	0.00000001157
MSTRG.66244	HTATSF1	lincRNA	protein_coding	Co-factor(TR)	0.09205
MSTRG.66244	LPP	lincRNA	protein_coding	Co-factor(TR)	0.0001934
MSTRG.66244	LRWD1	lincRNA	protein_coding	Co-factor(TR)	0.0004964
MSTRG.66244	PPT1	lincRNA	protein_coding	Co-factor(TR)	0.1811
MSTRG.66244	TAOK2	lincRNA	protein_coding	Co-factor(TR)	0.001011
MSTRG.66244	TFG	lincRNA	protein_coding	Co-factor(TR)	0.9997
MSTRG.66247	ARHGAP1	lincRNA	protein_coding	Guide(TR)	0.0008916
MSTRG.66247	CASC3	lincRNA	protein_coding	Co-factor(TR)	0.499
MSTRG.66247	MAPK1	lincRNA	protein_coding	Co-factor(TR)	0.9342
MSTRG.66247	MTMR12	lincRNA	protein_coding	Co-factor(TR)	0.0003281
MSTRG.66247	NPAT	lincRNA	protein_coding	Co-factor(TR)	0.05876
MSTRG.66247	RBM27	lincRNA	protein_coding	Co-factor(TR)	0.3416
MSTRG.66247	VPS13C	lincRNA	protein_coding	Decoy(MiRNA|RBP)(PTR)	0.6264
MSTRG.6625	ABI1	lincRNA	protein_coding	Co-factor(TR)	0.000000002455
MSTRG.6625	ADRM1	lincRNA	protein_coding	Co-factor(TR)	0.03281
MSTRG.6625	ARPC3	lincRNA	protein_coding	Co-factor(TR)	0.002376
MSTRG.6625	BIRC6	lincRNA	protein_coding	Co-factor(TR)	0.9805
MSTRG.6625	CPSF2	lincRNA	protein_coding	Co-factor(TR)	0.02989
MSTRG.6625	CREBRF	lincRNA	protein_coding	Guide(TR)	0.0005827
MSTRG.6625	CXorf56	lincRNA	protein_coding	Co-factor(TR)	0.9286
MSTRG.6625	DHX35	lincRNA	protein_coding	Co-factor(TR)	0.0000003816
MSTRG.6625	DICER1	lincRNA	protein_coding	Co-factor(TR)	0.9732
MSTRG.6625	E2F3	lincRNA	protein_coding	Co-factor(TR)	0.0007844
MSTRG.6625	FAM13B	lincRNA	protein_coding	Co-factor(TR)	0.000009708
MSTRG.6625	GPBP1	lincRNA	protein_coding	Co-factor(TR)	1
MSTRG.6625	HNRNPL	lincRNA	protein_coding	Co-factor(TR)	0.0001713
MSTRG.6625	KANSL2	lincRNA	protein_coding	Co-factor(TR)	0.1448
MSTRG.6625	KAT8	lincRNA	protein_coding	Co-factor(TR)	0.9424
MSTRG.6625	METTL16	lincRNA	protein_coding	Co-factor(TR)	0.3989
MSTRG.6625	MSH2	lincRNA	protein_coding	Co-factor(TR)	0.9822
MSTRG.6625	NFYC	lincRNA	protein_coding	Co-factor(TR)	0.000000000000000788
MSTRG.6625	NLK	lincRNA	protein_coding	Co-factor(TR)	0.1433
MSTRG.6625	NRAS	lincRNA	protein_coding	Co-factor(TR)	0.06164
MSTRG.6625	PANK2	lincRNA	protein_coding	Co-factor(TR)	0.007305
MSTRG.6625	PPP1R12A	lincRNA	protein_coding	Co-factor(TR)	0.0005573
MSTRG.6625	PPP1R14B	lincRNA	protein_coding	Co-factor(TR)	0.00004843
MSTRG.6625	PPP6R3	lincRNA	protein_coding	Co-factor(TR)	0.01695
MSTRG.6625	PUM2	lincRNA	protein_coding	Co-factor(TR)	0.0001017
MSTRG.6625	RBBP6	lincRNA	protein_coding	Co-factor(TR)	0.000000000002463
MSTRG.6625	RFXANK	lincRNA	protein_coding	Co-factor(TR)	0.0001839
MSTRG.6625	RIC8A	lincRNA	protein_coding	Co-factor(TR)	0.001343
MSTRG.6625	RIC8A	lincRNA	protein_coding	Guide(TR)	0.00431
MSTRG.6625	SEC22C	lincRNA	protein_coding	Co-factor(TR)	0.4384
MSTRG.6625	SECISBP2	lincRNA	protein_coding	Co-factor(TR)	0.093
MSTRG.6625	SLTM	lincRNA	protein_coding	Co-factor(TR)	0.000000000003181
MSTRG.6625	STK38	lincRNA	protein_coding	Co-factor(TR)	0.6527
MSTRG.6625	TERF2	lincRNA	protein_coding	Co-factor(TR)	0.1245
MSTRG.6625	TLK1	lincRNA	protein_coding	Co-factor(TR)	0.0001503
MSTRG.6625	TXLNG	lincRNA	protein_coding	Co-factor(TR)	0.00008835
MSTRG.6625	UBE2G2	lincRNA	protein_coding	Co-factor(TR)	0.06299
MSTRG.6625	ZCCHC8	lincRNA	protein_coding	Co-factor(TR)	0.00000004261
MSTRG.6625	ZNF410	lincRNA	protein_coding	Co-factor(TR)	0.9932
MSTRG.66259	CEP192	lincRNA	protein_coding	Co-factor(TR)	0.001426
MSTRG.66259	NUP50	lincRNA	protein_coding	Co-factor(TR)	0.00000000001612
MSTRG.66259	NUP98	lincRNA	protein_coding	Co-factor(TR)	0.0000008977
MSTRG.66259	PI4K2B	lincRNA	protein_coding	Co-factor(TR)	0.0004456
MSTRG.66333	AAAS	lincRNA	protein_coding	Co-factor(TR)	1
MSTRG.66333	AGBL5	lincRNA	protein_coding	Decoy(TF)(TR)	0.9718
MSTRG.66333	ANP32A	lincRNA	protein_coding	Co-factor(TR)	0.0004826
MSTRG.66333	ATAD2	lincRNA	protein_coding	Co-factor(TR)	0.0002016
MSTRG.66333	BAZ1A	lincRNA	protein_coding	Co-factor(TR)	0.1122
MSTRG.66333	BAZ1A	lincRNA	protein_coding	Decoy(TF)(TR)	0.8475
MSTRG.66333	BOP1	lincRNA	protein_coding	Decoy(TF)(TR)	0.6775
MSTRG.66333	BRPF1	lincRNA	protein_coding	Decoy(TF)(TR)	0.00000008759
MSTRG.66333	C1orf35	lincRNA	protein_coding	Decoy(TF)(TR)	0.00001793
MSTRG.66333	CAPN10	lincRNA	protein_coding	Decoy(TF)(TR)	0.00004255
MSTRG.66333	CCAR2	lincRNA	protein_coding	Co-factor(TR)	0.9774
MSTRG.66333	CCAR2	lincRNA	protein_coding	Decoy(TF)(TR)	0.5446
MSTRG.66333	CCDC12	lincRNA	protein_coding	Decoy(TF)(TR)	0.000002443
MSTRG.66333	CECR5	lincRNA	protein_coding	Decoy(TF)(TR)	0.9502
MSTRG.66333	CHCHD2	lincRNA	protein_coding	Co-factor(TR)	0.755
MSTRG.66333	CHD4	lincRNA	protein_coding	Co-factor(TR)	0.6187
MSTRG.66333	CHD4	lincRNA	protein_coding	Decoy(TF)(TR)	0.6187
MSTRG.66333	CHTOP	lincRNA	protein_coding	Co-factor(TR)	1
MSTRG.66333	CNOT7	lincRNA	protein_coding	Decoy(TF)(TR)	0.9223
MSTRG.66333	CPNE1	lincRNA	protein_coding	Co-factor(TR)	1
MSTRG.66333	CSNK1G2	lincRNA	protein_coding	Co-factor(TR)	0.999
MSTRG.66333	CSNK1G2	lincRNA	protein_coding	Decoy(TF)(TR)	0.9978
MSTRG.66333	CXXC1	lincRNA	protein_coding	Decoy(TF)(TR)	0.2363
MSTRG.66333	DCAF15	lincRNA	protein_coding	Co-factor(TR)	0.0000002588
MSTRG.66333	DCAF15	lincRNA	protein_coding	Decoy(TF)(TR)	0.0001576
MSTRG.66333	DDB1	lincRNA	protein_coding	Decoy(TF)(TR)	0.627
MSTRG.66333	DDX54	lincRNA	protein_coding	Decoy(TF)(TR)	0.0002574
MSTRG.66333	DDX55	lincRNA	protein_coding	Co-factor(TR)	0.001216
MSTRG.66333	DNMT1	lincRNA	protein_coding	Co-factor(TR)	0.2637
MSTRG.66333	DPP3	lincRNA	protein_coding	Decoy(TF)(TR)	0.0000002982
MSTRG.66333	E2F3	lincRNA	protein_coding	Co-factor(TR)	0.000002716
MSTRG.66333	EIF2B5	lincRNA	protein_coding	Co-factor(TR)	0.0006086
MSTRG.66333	EIF2B5	lincRNA	protein_coding	Decoy(TF)(TR)	0.002176
MSTRG.66333	EIF4E	lincRNA	protein_coding	Co-factor(TR)	0.00000000000001103
MSTRG.66333	EIF4E	lincRNA	protein_coding	Decoy(TF)(TR)	0.0000000005947
MSTRG.66333	EPC2	lincRNA	protein_coding	Co-factor(TR)	0.0000002346
MSTRG.66333	FBXL6	lincRNA	protein_coding	Decoy(TF)(TR)	0.02477
MSTRG.66333	FOXK2	lincRNA	protein_coding	Decoy(TF)(TR)	0.6864
MSTRG.66333	G3BP1	lincRNA	protein_coding	Co-factor(TR)	0.9429
MSTRG.66333	GID8	lincRNA	protein_coding	Decoy(TF)(TR)	0.8029
MSTRG.66333	GMEB2	lincRNA	protein_coding	Decoy(TF)(TR)	0.006417
MSTRG.66333	GSTCD	lincRNA	protein_coding	Decoy(TF)(TR)	0.1477
MSTRG.66333	H2AFY	lincRNA	protein_coding	Co-factor(TR)	0.01554
MSTRG.66333	H2AFY	lincRNA	protein_coding	Decoy(TF)(TR)	0.09521
MSTRG.66333	HIRA	lincRNA	protein_coding	Decoy(TF)(TR)	0.007634
MSTRG.66333	HNRNPA1	lincRNA	protein_coding	Decoy(TF)(TR)	0.000008679
MSTRG.66333	ILF3	lincRNA	protein_coding	Co-factor(TR)	0.000000003263
MSTRG.66333	INCENP	lincRNA	protein_coding	Decoy(TF)(TR)	0.0006236
MSTRG.66333	ISG20L2	lincRNA	protein_coding	Co-factor(TR)	0.001898
MSTRG.66333	ISG20L2	lincRNA	protein_coding	Decoy(TF)(TR)	0.01292
MSTRG.66333	JARID2	lincRNA	protein_coding	Co-factor(TR)	0.0000000004491
MSTRG.66333	KANSL2	lincRNA	protein_coding	Decoy(TF)(TR)	0.1505
MSTRG.66333	KDM2B	lincRNA	protein_coding	Co-factor(TR)	0.134
MSTRG.66333	KIF24	lincRNA	protein_coding	Co-factor(TR)	0.0000004963
MSTRG.66333	KLHDC4	lincRNA	protein_coding	Co-factor(TR)	0.000006809
MSTRG.66333	KLHL12	lincRNA	protein_coding	Decoy(TF)(TR)	0.008696
MSTRG.66333	LIG1	lincRNA	protein_coding	Co-factor(TR)	0.00000000001235
MSTRG.66333	LSM14B	lincRNA	protein_coding	Decoy(TF)(TR)	0.001503
MSTRG.66333	MAPKAPK5	lincRNA	protein_coding	Decoy(TF)(TR)	0.00008299
MSTRG.66333	MASTL	lincRNA	protein_coding	Co-factor(TR)	0.0000000001115
MSTRG.66333	MASTL	lincRNA	protein_coding	Decoy(TF)(TR)	0.0000002358
MSTRG.66333	MAZ	lincRNA	protein_coding	Co-factor(TR)	0.9826
MSTRG.66333	MCM3	lincRNA	protein_coding	Co-factor(TR)	0.0000000000000132
MSTRG.66333	MCM7	lincRNA	protein_coding	Co-factor(TR)	0.00000000000005601
MSTRG.66333	MED28	lincRNA	protein_coding	Co-factor(TR)	0.03533
MSTRG.66333	MRGBP	lincRNA	protein_coding	Decoy(TF)(TR)	0.04289
MSTRG.66333	MRPL38	lincRNA	protein_coding	Decoy(TF)(TR)	0.02545
MSTRG.66333	MRPS26	lincRNA	protein_coding	Decoy(TF)(TR)	0.4775
MSTRG.66333	MTA1	lincRNA	protein_coding	Decoy(TF)(TR)	0.007817
MSTRG.66333	MTA2	lincRNA	protein_coding	Decoy(TF)(TR)	0.6011
MSTRG.66333	MUS81	lincRNA	protein_coding	Decoy(TF)(TR)	0.9231
MSTRG.66333	NAA15	lincRNA	protein_coding	Co-factor(TR)	0.007225
MSTRG.66333	NEDD1	lincRNA	protein_coding	Co-factor(TR)	0.000000000004098
MSTRG.66333	NOC4L	lincRNA	protein_coding	Decoy(TF)(TR)	0.01512
MSTRG.66333	NOP9	lincRNA	protein_coding	Decoy(TF)(TR)	0.5922
MSTRG.66333	NUP133	lincRNA	protein_coding	Decoy(TF)(TR)	0.3811
MSTRG.66333	PANK2	lincRNA	protein_coding	Co-factor(TR)	0.000000002342
MSTRG.66333	PANK3	lincRNA	protein_coding	Decoy(TF)(TR)	0.005412
MSTRG.66333	PDE7A	lincRNA	protein_coding	Co-factor(TR)	0.01708
MSTRG.66333	PINX1	lincRNA	protein_coding	Decoy(TF)(TR)	0.0000007992
MSTRG.66333	POLA2	lincRNA	protein_coding	Decoy(TF)(TR)	0.0006668
MSTRG.66333	POLDIP3	lincRNA	protein_coding	Decoy(TF)(TR)	0.0000000000001258
MSTRG.66333	POLR3E	lincRNA	protein_coding	Decoy(TF)(TR)	0.000000000000001607
MSTRG.66333	PRDX1	lincRNA	protein_coding	Co-factor(TR)	0.1185
MSTRG.66333	PTDSS1	lincRNA	protein_coding	Decoy(TF)(TR)	0.0000153
MSTRG.66333	PTMA	lincRNA	protein_coding	Decoy(TF)(TR)	0.000009574
MSTRG.66333	RAB8A	lincRNA	protein_coding	Co-factor(TR)	0.0004356
MSTRG.66333	RAD52	lincRNA	protein_coding	Co-factor(TR)	0.01481
MSTRG.66333	RALY	lincRNA	protein_coding	Co-factor(TR)	0.02343
MSTRG.66333	RALY	lincRNA	protein_coding	Decoy(TF)(TR)	0.8702
MSTRG.66333	RAN	lincRNA	protein_coding	Decoy(TF)(TR)	0.01105
MSTRG.66333	RBBP8	lincRNA	protein_coding	Decoy(TF)(TR)	0.0006774
MSTRG.66333	RBM34	lincRNA	protein_coding	Decoy(TF)(TR)	0.000002806
MSTRG.66333	RCC2	lincRNA	protein_coding	Decoy(TF)(TR)	0.00001658
MSTRG.66333	RFX5	lincRNA	protein_coding	Decoy(TF)(TR)	0.001547
MSTRG.66333	RHOT2	lincRNA	protein_coding	Decoy(TF)(TR)	0.7547
MSTRG.66333	RNASEH2C	lincRNA	protein_coding	Co-factor(TR)	0.9847
MSTRG.66333	RNF138	lincRNA	protein_coding	Decoy(TF)(TR)	0.004512
MSTRG.66333	RNPS1	lincRNA	protein_coding	Decoy(TF)(TR)	0.01147
MSTRG.66333	RPA2	lincRNA	protein_coding	Co-factor(TR)	0.000000000000002366
MSTRG.66333	RPS6KB2	lincRNA	protein_coding	Decoy(TF)(TR)	0.08597
MSTRG.66333	RRP1	lincRNA	protein_coding	Co-factor(TR)	0.00002237
MSTRG.66333	SART3	lincRNA	protein_coding	Co-factor(TR)	0.05418
MSTRG.66333	SLC25A39	lincRNA	protein_coding	Decoy(TF)(TR)	0.002768
MSTRG.66333	SMARCD1	lincRNA	protein_coding	Co-factor(TR)	0.7426
MSTRG.66333	SMARCD1	lincRNA	protein_coding	Decoy(TF)(TR)	0.7426
MSTRG.66333	SMG5	lincRNA	protein_coding	Decoy(TF)(TR)	0.1334
MSTRG.66333	SPAG5	lincRNA	protein_coding	Co-factor(TR)	0.006275
MSTRG.66333	SPAG5	lincRNA	protein_coding	Decoy(TF)(TR)	0.06791
MSTRG.66333	SRSF7	lincRNA	protein_coding	Co-factor(TR)	0.000000000004371
MSTRG.66333	SRSF9	lincRNA	protein_coding	Decoy(TF)(TR)	0.9796
MSTRG.66333	SSNA1	lincRNA	protein_coding	Co-factor(TR)	0.9883
MSTRG.66333	SSNA1	lincRNA	protein_coding	Decoy(TF)(TR)	0.5933
MSTRG.66333	STX10	lincRNA	protein_coding	Co-factor(TR)	0.358
MSTRG.66333	SUMO2	lincRNA	protein_coding	Decoy(TF)(TR)	0.000009373
MSTRG.66333	TBL3	lincRNA	protein_coding	Decoy(TF)(TR)	0.1636
MSTRG.66333	TBRG4	lincRNA	protein_coding	Decoy(TF)(TR)	0.0001393
MSTRG.66333	TCF3	lincRNA	protein_coding	Co-factor(TR)	0.1648
MSTRG.66333	TCF3	lincRNA	protein_coding	Decoy(TF)(TR)	0.1559
MSTRG.66333	THAP7	lincRNA	protein_coding	Decoy(TF)(TR)	0.8117
MSTRG.66333	TIMM17B	lincRNA	protein_coding	Decoy(TF)(TR)	0.0007066
MSTRG.66333	TMEM183A	lincRNA	protein_coding	Decoy(TF)(TR)	0.2506
MSTRG.66333	TMEM206	lincRNA	protein_coding	Decoy(TF)(TR)	0.003744
MSTRG.66333	TPX2	lincRNA	protein_coding	Decoy(TF)(TR)	0.3444
MSTRG.66333	TRAF4	lincRNA	protein_coding	Co-factor(TR)	0.0001068
MSTRG.66333	TRAF4	lincRNA	protein_coding	Decoy(TF)(TR)	0.0002407
MSTRG.66333	TRIM11	lincRNA	protein_coding	Decoy(TF)(TR)	0.6272
MSTRG.66333	TTLL12	lincRNA	protein_coding	Decoy(TF)(TR)	0.04264
MSTRG.66333	TUT1	lincRNA	protein_coding	Decoy(TF)(TR)	0.00784
MSTRG.66333	UBE2G2	lincRNA	protein_coding	Co-factor(TR)	0.0005209
MSTRG.66333	UBE2I	lincRNA	protein_coding	Decoy(TF)(TR)	0.3033
MSTRG.66333	WDHD1	lincRNA	protein_coding	Decoy(TF)(TR)	0.00009636
MSTRG.66333	WDR74	lincRNA	protein_coding	Decoy(TF)(TR)	0.00002606
MSTRG.66333	WHSC1	lincRNA	protein_coding	Co-factor(TR)	0.00000000008703
MSTRG.66333	XRCC3	lincRNA	protein_coding	Co-factor(TR)	1
MSTRG.66333	XRCC3	lincRNA	protein_coding	Decoy(TF)(TR)	0.9996
MSTRG.66333	YEATS2	lincRNA	protein_coding	Co-factor(TR)	0.2093
MSTRG.66333	YEATS2	lincRNA	protein_coding	Decoy(TF)(TR)	0.3256
MSTRG.66333	ZNF263	lincRNA	protein_coding	Co-factor(TR)	0.0008903
MSTRG.66333	ZNF282	lincRNA	protein_coding	Decoy(TF)(TR)	0.02727
MSTRG.66333	ZNF473	lincRNA	protein_coding	Co-factor(TR)	0.0000000004434
MSTRG.66333	ZNF692	lincRNA	protein_coding	Decoy(TF)(TR)	0.00001615
MSTRG.66335	CENPP	lincRNA	protein_coding	Co-factor(TR)	0.9031
MSTRG.66384	ARAP1	lincRNA	protein_coding	Co-factor(TR)	0.004275
MSTRG.66405	FAM126B	lincRNA	protein_coding	Co-factor(TR)	0.001606
MSTRG.66405	FOXJ3	lincRNA	protein_coding	Co-factor(TR)	0.06001
MSTRG.66405	KAT8	lincRNA	protein_coding	Co-factor(TR)	0.9875
MSTRG.66405	KIAA1033	lincRNA	protein_coding	Co-factor(TR)	0.6671
MSTRG.66405	N4BP2	lincRNA	protein_coding	Co-factor(TR)	0.002956
MSTRG.66405	PAIP2	lincRNA	protein_coding	Co-factor(TR)	0.005652
MSTRG.66405	PDE7A	lincRNA	protein_coding	Co-factor(TR)	0.006668
MSTRG.66430	DICER1	lincRNA	protein_coding	Co-factor(TR)	1
MSTRG.66430	ELL	lincRNA	protein_coding	Co-factor(TR)	0.3651
MSTRG.66430	USP42	lincRNA	protein_coding	Co-factor(TR)	0.08635
MSTRG.66447	ANKIB1	lincRNA	protein_coding	Co-factor(TR)	0.02185
MSTRG.66447	ARPP19	lincRNA	protein_coding	Decoy(MiRNA|RBP)(PTR)	0.9912
MSTRG.66447	CCDC59	lincRNA	protein_coding	Decoy(MiRNA|RBP)(PTR)	0.9806
MSTRG.66447	DPM1	lincRNA	protein_coding	Guide(TR)	0.04063
MSTRG.66447	DPP3	lincRNA	protein_coding	Guide(TR)	0.00000000004215
MSTRG.66447	EXOC1	lincRNA	protein_coding	Co-factor(TR)	0.9999
MSTRG.66447	GSK3B	lincRNA	protein_coding	Decoy(MiRNA|RBP)(PTR)	0.02581
MSTRG.66447	HDAC1	lincRNA	protein_coding	Guide(TR)	0.004259
MSTRG.66447	KIAA0586	lincRNA	protein_coding	Decoy(MiRNA|RBP)(PTR)	0.9552
MSTRG.66447	LONP1	lincRNA	protein_coding	Guide(TR)	0.000000411
MSTRG.66447	MAPK1	lincRNA	protein_coding	Co-factor(TR)	0.9903
MSTRG.66447	MARS	lincRNA	protein_coding	Co-factor(TR)	0.1147
MSTRG.66447	MARS	lincRNA	protein_coding	Guide(TR)	0.03895
MSTRG.66447	NAPG	lincRNA	protein_coding	Decoy(MiRNA|RBP)(PTR)	0.3176
MSTRG.66447	PNPLA8	lincRNA	protein_coding	Co-factor(TR)	1
MSTRG.66447	RBMS2	lincRNA	protein_coding	Guide(TR)	0.02669
MSTRG.66447	RFWD2	lincRNA	protein_coding	Co-factor(TR)	0.9852
MSTRG.66447	RPRD1B	lincRNA	protein_coding	Co-factor(TR)	0.2166
MSTRG.66447	SREK1	lincRNA	protein_coding	Decoy(MiRNA|RBP)(PTR)	0.9563
MSTRG.66447	SUB1	lincRNA	protein_coding	Guide(TR)	0.3388
MSTRG.66447	TARS	lincRNA	protein_coding	Co-factor(TR)	0.000000992
MSTRG.66447	TARS	lincRNA	protein_coding	Guide(TR)	0.000000008322
MSTRG.66447	TFRC	lincRNA	protein_coding	Guide(TR)	0.3014
MSTRG.66447	TNRC6B	lincRNA	protein_coding	Decoy(MiRNA|RBP)(PTR)	0.2128
MSTRG.66447	XPOT	lincRNA	protein_coding	Guide(TR)	0.05895
MSTRG.66447	YY1	lincRNA	protein_coding	Guide(TR)	0.00264
MSTRG.66447	ZC3H13	lincRNA	protein_coding	Decoy(MiRNA|RBP)(PTR)	0.9975
MSTRG.66461	C1orf27	lincRNA	protein_coding	Co-factor(TR)	0.1072
MSTRG.66461	CCNY	lincRNA	protein_coding	Co-factor(TR)	0.6973
MSTRG.66461	CUL3	lincRNA	protein_coding	Co-factor(TR)	0.9736
MSTRG.66461	CUL4B	lincRNA	protein_coding	Co-factor(TR)	0.001643
MSTRG.66461	DGKZ	lincRNA	protein_coding	Co-factor(TR)	0.0000000000000001086
MSTRG.66461	DNM1L	lincRNA	protein_coding	Co-factor(TR)	0.3872
MSTRG.66461	EXOC6	lincRNA	protein_coding	Co-factor(TR)	0.00001619
MSTRG.66461	FOXO3	lincRNA	protein_coding	Co-factor(TR)	0.00516
MSTRG.66461	FUBP3	lincRNA	protein_coding	Co-factor(TR)	0.001578
MSTRG.66461	GNAI2	lincRNA	protein_coding	Co-factor(TR)	0.002509
MSTRG.66461	HECTD1	lincRNA	protein_coding	Co-factor(TR)	0.9997
MSTRG.66461	KIAA0196	lincRNA	protein_coding	Co-factor(TR)	0.5926
MSTRG.66461	KLHL18	lincRNA	protein_coding	Co-factor(TR)	0.6026
MSTRG.66461	MIER1	lincRNA	protein_coding	Co-factor(TR)	0.9932
MSTRG.66461	NCOR2	lincRNA	protein_coding	Guide(TR)	0.5122
MSTRG.66461	NFIC	lincRNA	protein_coding	Guide(TR)	1
MSTRG.66461	NFKBIA	lincRNA	protein_coding	Guide(TR)	0.02517
MSTRG.66461	PAFAH1B1	lincRNA	protein_coding	Co-factor(TR)	0.04705
MSTRG.66461	PAPD7	lincRNA	protein_coding	Co-factor(TR)	0.8959
MSTRG.66461	RASA1	lincRNA	protein_coding	Co-factor(TR)	0.8756
MSTRG.66461	RFWD2	lincRNA	protein_coding	Co-factor(TR)	0.983
MSTRG.66461	SH3GLB1	lincRNA	protein_coding	Co-factor(TR)	0.1819
MSTRG.66461	SUSD6	lincRNA	protein_coding	Guide(TR)	0.007733
MSTRG.66461	TAOK1	lincRNA	protein_coding	Co-factor(TR)	0.009282
MSTRG.66461	TAOK2	lincRNA	protein_coding	Co-factor(TR)	0.00169
MSTRG.66461	TNPO1	lincRNA	protein_coding	Co-factor(TR)	0.0003169
MSTRG.66461	TRIP12	lincRNA	protein_coding	Co-factor(TR)	0.9524
MSTRG.66461	TXLNA	lincRNA	protein_coding	Co-factor(TR)	0.3488
MSTRG.66461	UBE2J2	lincRNA	protein_coding	Co-factor(TR)	0.7401
MSTRG.66461	UBE2Q1	lincRNA	protein_coding	Co-factor(TR)	0.1687
MSTRG.66461	USP15	lincRNA	protein_coding	Co-factor(TR)	0.2435
MSTRG.66468	AKAP8	lincRNA	protein_coding	Co-factor(TR)	0.00006866
MSTRG.66468	CGGBP1	lincRNA	protein_coding	Co-factor(TR)	0.9717
MSTRG.66468	EXOC6	lincRNA	protein_coding	Decoy(TF)(TR)	0.009405
MSTRG.66468	FNBP4	lincRNA	protein_coding	Co-factor(TR)	0.01512
MSTRG.66468	GMCL1	lincRNA	protein_coding	Co-factor(TR)	0.01985
MSTRG.66468	GNAI2	lincRNA	protein_coding	Co-factor(TR)	0.000000001552
MSTRG.66468	GPBP1	lincRNA	protein_coding	Co-factor(TR)	1
MSTRG.66468	KIAA0586	lincRNA	protein_coding	Co-factor(TR)	0.5847
MSTRG.66468	KIF2A	lincRNA	protein_coding	Co-factor(TR)	0.00000001487
MSTRG.66468	NGLY1	lincRNA	protein_coding	Co-factor(TR)	0.000001498
MSTRG.66468	PTMA	lincRNA	protein_coding	Co-factor(TR)	0.00000001258
MSTRG.66468	REV1	lincRNA	protein_coding	Co-factor(TR)	0.0002904
MSTRG.66468	RNF138	lincRNA	protein_coding	Co-factor(TR)	0.00008277
MSTRG.66468	SEC14L1	lincRNA	protein_coding	Decoy(TF)(TR)	0.000000000002331
MSTRG.66468	TPP2	lincRNA	protein_coding	Co-factor(TR)	0.009633
MSTRG.66468	TUBGCP3	lincRNA	protein_coding	Co-factor(TR)	0.000000000001132
MSTRG.66468	UPF2	lincRNA	protein_coding	Co-factor(TR)	0.000001468
MSTRG.66473	ABCB10	lincRNA	protein_coding	Decoy(TF)(TR)	0.004885
MSTRG.66473	ABCF2	lincRNA	protein_coding	Co-factor(TR)	0.8557
MSTRG.66473	ABCF2	lincRNA	protein_coding	Decoy(TF)(TR)	0.7715
MSTRG.66473	ADAR	lincRNA	protein_coding	Co-factor(TR)	1
MSTRG.66473	ADSS	lincRNA	protein_coding	Co-factor(TR)	0.01567
MSTRG.66473	AHCTF1	lincRNA	protein_coding	Co-factor(TR)	0.1814
MSTRG.66473	AKAP13	lincRNA	protein_coding	Co-factor(TR)	0.000003674
MSTRG.66473	AKAP13	lincRNA	protein_coding	Guide(TR)	0.00000009484
MSTRG.66473	AKAP8	lincRNA	protein_coding	Decoy(TF)(TR)	0.005955
MSTRG.66473	AMBRA1	lincRNA	protein_coding	Co-factor(TR)	0.4483
MSTRG.66473	AMBRA1	lincRNA	protein_coding	Guide(TR)	0.1822
MSTRG.66473	AMPD2	lincRNA	protein_coding	Co-factor(TR)	0.9987
MSTRG.66473	AMPD2	lincRNA	protein_coding	Decoy(TF)(TR)	0.8882
MSTRG.66473	AP1B1	lincRNA	protein_coding	Co-factor(TR)	0.00000002188
MSTRG.66473	AP1B1	lincRNA	protein_coding	Decoy(TF)(TR)	0.000551
MSTRG.66473	ARAP1	lincRNA	protein_coding	Co-factor(TR)	0.8681
MSTRG.66473	ARAP1	lincRNA	protein_coding	Guide(TR)	0.7922
MSTRG.66473	ARFGAP2	lincRNA	protein_coding	Decoy(TF)(TR)	0.423
MSTRG.66473	ARHGAP1	lincRNA	protein_coding	Guide(TR)	0.01666
MSTRG.66473	ARHGAP17	lincRNA	protein_coding	Guide(TR)	0.00000007263
MSTRG.66473	ARHGEF1	lincRNA	protein_coding	Decoy(TF)(TR)	0.01621
MSTRG.66473	ARHGEF7	lincRNA	protein_coding	Co-factor(TR)	0.0000000000005474
MSTRG.66473	ARHGEF7	lincRNA	protein_coding	Decoy(TF)(TR)	0.00000000000000000006282
MSTRG.66473	ARID1A	lincRNA	protein_coding	Guide(TR)	0.000004479
MSTRG.66473	ARID4B	lincRNA	protein_coding	Co-factor(TR)	0.009781
MSTRG.66473	ASH1L	lincRNA	protein_coding	Guide(TR)	0.00487
MSTRG.66473	ATF7IP	lincRNA	protein_coding	Guide(TR)	0.05146
MSTRG.66473	B4GALT3	lincRNA	protein_coding	Decoy(TF)(TR)	1
MSTRG.66473	BANP	lincRNA	protein_coding	Co-factor(TR)	0.2736
MSTRG.66473	BANP	lincRNA	protein_coding	Guide(TR)	0.8483
MSTRG.66473	BAZ2A	lincRNA	protein_coding	Co-factor(TR)	0.2273
MSTRG.66473	BAZ2A	lincRNA	protein_coding	Guide(TR)	0.08002
MSTRG.66473	BCKDHA	lincRNA	protein_coding	Guide(TR)	0.9462
MSTRG.66473	BCLAF1	lincRNA	protein_coding	Decoy(TF)(TR)	0.005363
MSTRG.66473	BCOR	lincRNA	protein_coding	Co-factor(TR)	0.000001829
MSTRG.66473	BPTF	lincRNA	protein_coding	Guide(TR)	0.08632
MSTRG.66473	BRD9	lincRNA	protein_coding	Co-factor(TR)	0.00001089
MSTRG.66473	BRD9	lincRNA	protein_coding	Decoy(TF)(TR)	0.000000073
MSTRG.66473	BRF1	lincRNA	protein_coding	Decoy(TF)(TR)	0.7217
MSTRG.66473	BRPF1	lincRNA	protein_coding	Co-factor(TR)	0.4462
MSTRG.66473	BRPF1	lincRNA	protein_coding	Decoy(TF)(TR)	0.000005997
MSTRG.66473	BTF3	lincRNA	protein_coding	Co-factor(TR)	0.9997
MSTRG.66473	C7orf26	lincRNA	protein_coding	Decoy(TF)(TR)	0.001097
MSTRG.66473	CABIN1	lincRNA	protein_coding	Guide(TR)	0.2445
MSTRG.66473	CAPRIN1	lincRNA	protein_coding	Co-factor(TR)	0.1461
MSTRG.66473	CBFA2T2	lincRNA	protein_coding	Guide(TR)	0.000142
MSTRG.66473	CBX3	lincRNA	protein_coding	Co-factor(TR)	0.00000004889
MSTRG.66473	CCAR2	lincRNA	protein_coding	Decoy(TF)(TR)	0.08186
MSTRG.66473	CCSER2	lincRNA	protein_coding	Guide(TR)	0.001303
MSTRG.66473	CDC14A	lincRNA	protein_coding	Co-factor(TR)	0.2077
MSTRG.66473	CDC14A	lincRNA	protein_coding	Guide(TR)	0.2147
MSTRG.66473	CDC27	lincRNA	protein_coding	Co-factor(TR)	0.0002879
MSTRG.66473	CDK11B	lincRNA	protein_coding	Decoy(TF)(TR)	0.00000000868
MSTRG.66473	CDK12	lincRNA	protein_coding	Co-factor(TR)	0.00000000005366
MSTRG.66473	CDK12	lincRNA	protein_coding	Guide(TR)	0.00001076
MSTRG.66473	CELF1	lincRNA	protein_coding	Co-factor(TR)	0.9406
MSTRG.66473	CELF1	lincRNA	protein_coding	Decoy(TF)(TR)	0.8675
MSTRG.66473	CEP164	lincRNA	protein_coding	Co-factor(TR)	0.2906
MSTRG.66473	CEP164	lincRNA	protein_coding	Decoy(TF)(TR)	0.7281
MSTRG.66473	CHD2	lincRNA	protein_coding	Guide(TR)	0.002927
MSTRG.66473	CHERP	lincRNA	protein_coding	Guide(TR)	0.9967
MSTRG.66473	CLK1	lincRNA	protein_coding	Guide(TR)	0.9182
MSTRG.66473	CPSF7	lincRNA	protein_coding	Decoy(TF)(TR)	0.000005369
MSTRG.66473	CREBBP	lincRNA	protein_coding	Co-factor(TR)	0.00004137
MSTRG.66473	CREBBP	lincRNA	protein_coding	Guide(TR)	0.0000000000103
MSTRG.66473	CRTC2	lincRNA	protein_coding	Co-factor(TR)	0.4406
MSTRG.66473	CRTC2	lincRNA	protein_coding	Guide(TR)	0.8343
MSTRG.66473	DAP3	lincRNA	protein_coding	Co-factor(TR)	0.9425
MSTRG.66473	DCAF5	lincRNA	protein_coding	Guide(TR)	0.353
MSTRG.66473	DDX19A	lincRNA	protein_coding	Co-factor(TR)	0.931
MSTRG.66473	DHX38	lincRNA	protein_coding	Co-factor(TR)	0.0704
MSTRG.66473	DIDO1	lincRNA	protein_coding	Co-factor(TR)	0.0002446
MSTRG.66473	DIDO1	lincRNA	protein_coding	Decoy(TF)(TR)	0.000004944
MSTRG.66473	DNAJC7	lincRNA	protein_coding	Co-factor(TR)	0.6818
MSTRG.66473	DNHD1	lincRNA	protein_coding	Guide(TR)	0.318
MSTRG.66473	DPP8	lincRNA	protein_coding	Co-factor(TR)	0.756
MSTRG.66473	DRG2	lincRNA	protein_coding	Decoy(TF)(TR)	0.7959
MSTRG.66473	EDC4	lincRNA	protein_coding	Co-factor(TR)	0.3191
MSTRG.66473	EIF4A1	lincRNA	protein_coding	Co-factor(TR)	0.1715
MSTRG.66473	EIF4A1	lincRNA	protein_coding	Decoy(TF)(TR)	0.002892
MSTRG.66473	EIF4G1	lincRNA	protein_coding	Co-factor(TR)	1
MSTRG.66473	ELF2	lincRNA	protein_coding	Guide(TR)	0.9972
MSTRG.66473	ELL	lincRNA	protein_coding	Co-factor(TR)	0.2808
MSTRG.66473	ELL	lincRNA	protein_coding	Guide(TR)	0.3236
MSTRG.66473	EP300	lincRNA	protein_coding	Co-factor(TR)	0.2351
MSTRG.66473	EP300	lincRNA	protein_coding	Guide(TR)	0.006606
MSTRG.66473	EPC2	lincRNA	protein_coding	Co-factor(TR)	0.07901
MSTRG.66473	EPC2	lincRNA	protein_coding	Guide(TR)	0.02184
MSTRG.66473	ERI1	lincRNA	protein_coding	Co-factor(TR)	0.6139
MSTRG.66473	EXOC6	lincRNA	protein_coding	Co-factor(TR)	0.0001171
MSTRG.66473	EZH1	lincRNA	protein_coding	Guide(TR)	0.8076
MSTRG.66473	FAM214A	lincRNA	protein_coding	Guide(TR)	0.0000000000001391
MSTRG.66473	FAR1	lincRNA	protein_coding	Decoy(TF)(TR)	0.9389
MSTRG.66473	FBRS	lincRNA	protein_coding	Guide(TR)	0.6955
MSTRG.66473	FBXL20	lincRNA	protein_coding	Guide(TR)	0.07349
MSTRG.66473	FGFR1OP2	lincRNA	protein_coding	Co-factor(TR)	0.9346
MSTRG.66473	FNBP4	lincRNA	protein_coding	Co-factor(TR)	0.5581
MSTRG.66473	FNBP4	lincRNA	protein_coding	Guide(TR)	0.9984
MSTRG.66473	FOXP1	lincRNA	protein_coding	Co-factor(TR)	0.000231
MSTRG.66473	FOXP1	lincRNA	protein_coding	Guide(TR)	0.000991
MSTRG.66473	FZR1	lincRNA	protein_coding	Decoy(TF)(TR)	0.1875
MSTRG.66473	GAPVD1	lincRNA	protein_coding	Co-factor(TR)	1
MSTRG.66473	GDI2	lincRNA	protein_coding	Co-factor(TR)	0.8566
MSTRG.66473	GGA1	lincRNA	protein_coding	Decoy(TF)(TR)	0.5041
MSTRG.66473	GGA3	lincRNA	protein_coding	Guide(TR)	1
MSTRG.66473	GNAI2	lincRNA	protein_coding	Co-factor(TR)	0.000002041
MSTRG.66473	GPCPD1	lincRNA	protein_coding	Guide(TR)	0.0000002459
MSTRG.66473	GSE1	lincRNA	protein_coding	Co-factor(TR)	0.003268
MSTRG.66473	GSE1	lincRNA	protein_coding	Guide(TR)	0.006502
MSTRG.66473	HIPK1	lincRNA	protein_coding	Guide(TR)	0.0000000002675
MSTRG.66473	HMGB2	lincRNA	protein_coding	Co-factor(TR)	0.00003096
MSTRG.66473	HNRNPA3	lincRNA	protein_coding	Co-factor(TR)	0.0008371
MSTRG.66473	HNRNPUL1	lincRNA	protein_coding	Decoy(TF)(TR)	0.917
MSTRG.66473	HSPD1	lincRNA	protein_coding	Co-factor(TR)	0.6739
MSTRG.66473	HTT	lincRNA	protein_coding	Co-factor(TR)	0.2251
MSTRG.66473	HTT	lincRNA	protein_coding	Guide(TR)	0.07884
MSTRG.66473	IGHMBP2	lincRNA	protein_coding	Co-factor(TR)	0.00007151
MSTRG.66473	IGHMBP2	lincRNA	protein_coding	Decoy(TF)(TR)	0.000499
MSTRG.66473	INTS1	lincRNA	protein_coding	Co-factor(TR)	0.5517
MSTRG.66473	INTS1	lincRNA	protein_coding	Decoy(TF)(TR)	0.2884
MSTRG.66473	ITSN2	lincRNA	protein_coding	Guide(TR)	0.9355
MSTRG.66473	JMJD1C	lincRNA	protein_coding	Guide(TR)	0.0000282
MSTRG.66473	KCTD20	lincRNA	protein_coding	Co-factor(TR)	0.9892
MSTRG.66473	KDM2A	lincRNA	protein_coding	Co-factor(TR)	0.5306
MSTRG.66473	KDM2A	lincRNA	protein_coding	Guide(TR)	0.358
MSTRG.66473	KDM4B	lincRNA	protein_coding	Guide(TR)	0.1485
MSTRG.66473	KHSRP	lincRNA	protein_coding	Co-factor(TR)	0.1764
MSTRG.66473	KIAA0100	lincRNA	protein_coding	Co-factor(TR)	0.9472
MSTRG.66473	KIAA1109	lincRNA	protein_coding	Guide(TR)	0.6939
MSTRG.66473	KIF2A	lincRNA	protein_coding	Decoy(TF)(TR)	0.000005533
MSTRG.66473	KLHDC4	lincRNA	protein_coding	Decoy(TF)(TR)	0.006122
MSTRG.66473	KMT2A	lincRNA	protein_coding	Guide(TR)	0.000000009326
MSTRG.66473	LCOR	lincRNA	protein_coding	Guide(TR)	0.00004421
MSTRG.66473	LETM1	lincRNA	protein_coding	Decoy(TF)(TR)	0.02218
MSTRG.66473	LPP	lincRNA	protein_coding	Co-factor(TR)	0.00000001335
MSTRG.66473	LPP	lincRNA	protein_coding	Guide(TR)	0.00000000000000001436
MSTRG.66473	LRCH4	lincRNA	protein_coding	Co-factor(TR)	0.4563
MSTRG.66473	LRWD1	lincRNA	protein_coding	Co-factor(TR)	0.04339
MSTRG.66473	LRWD1	lincRNA	protein_coding	Decoy(TF)(TR)	0.008236
MSTRG.66473	MAD1L1	lincRNA	protein_coding	Co-factor(TR)	0.00001205
MSTRG.66473	MAD1L1	lincRNA	protein_coding	Decoy(TF)(TR)	0.006965
MSTRG.66473	MAP3K2	lincRNA	protein_coding	Guide(TR)	0.09193
MSTRG.66473	MARK2	lincRNA	protein_coding	Guide(TR)	0.1074
MSTRG.66473	MAT2A	lincRNA	protein_coding	Guide(TR)	0.001591
MSTRG.66473	MBD5	lincRNA	protein_coding	Guide(TR)	0.0001817
MSTRG.66473	MCM9	lincRNA	protein_coding	Co-factor(TR)	0.9999
MSTRG.66473	MED13L	lincRNA	protein_coding	Guide(TR)	0.007632
MSTRG.66473	MEF2D	lincRNA	protein_coding	Co-factor(TR)	0.01689
MSTRG.66473	MEF2D	lincRNA	protein_coding	Guide(TR)	0.0001278
MSTRG.66473	MIER1	lincRNA	protein_coding	Co-factor(TR)	0.4324
MSTRG.66473	MLH1	lincRNA	protein_coding	Co-factor(TR)	0.00001784
MSTRG.66473	MLLT10	lincRNA	protein_coding	Co-factor(TR)	0.0484
MSTRG.66473	MLXIP	lincRNA	protein_coding	Guide(TR)	0.00000101
MSTRG.66473	MNT	lincRNA	protein_coding	Co-factor(TR)	0.107
MSTRG.66473	MNT	lincRNA	protein_coding	Guide(TR)	0.8487
MSTRG.66473	MOB3A	lincRNA	protein_coding	Guide(TR)	0.0181
MSTRG.66473	MTF1	lincRNA	protein_coding	Guide(TR)	0.005403
MSTRG.66473	MTMR3	lincRNA	protein_coding	Guide(TR)	0.07242
MSTRG.66473	MTMR4	lincRNA	protein_coding	Decoy(TF)(TR)	0.9885
MSTRG.66473	NAA16	lincRNA	protein_coding	Guide(TR)	0.007789
MSTRG.66473	NADK	lincRNA	protein_coding	Co-factor(TR)	1
MSTRG.66473	NADK	lincRNA	protein_coding	Decoy(TF)(TR)	1
MSTRG.66473	NCOA1	lincRNA	protein_coding	Guide(TR)	0.00000001445
MSTRG.66473	NFAT5	lincRNA	protein_coding	Guide(TR)	0.0009526
MSTRG.66473	NFKBIA	lincRNA	protein_coding	Co-factor(TR)	0.7197
MSTRG.66473	NFKBIA	lincRNA	protein_coding	Guide(TR)	0.7917
MSTRG.66473	NIN	lincRNA	protein_coding	Co-factor(TR)	0.8893
MSTRG.66473	NIN	lincRNA	protein_coding	Decoy(TF)(TR)	0.5306
MSTRG.66473	NMT1	lincRNA	protein_coding	Co-factor(TR)	0.8296
MSTRG.66473	NOL10	lincRNA	protein_coding	Co-factor(TR)	0.009298
MSTRG.66473	NPAT	lincRNA	protein_coding	Co-factor(TR)	0.02442
MSTRG.66473	NPAT	lincRNA	protein_coding	Decoy(TF)(TR)	0.0485
MSTRG.66473	NPLOC4	lincRNA	protein_coding	Co-factor(TR)	0.6694
MSTRG.66473	NRF1	lincRNA	protein_coding	Co-factor(TR)	0.000003688
MSTRG.66473	NRF1	lincRNA	protein_coding	Decoy(TF)(TR)	0.000000006468
MSTRG.66473	NUP98	lincRNA	protein_coding	Co-factor(TR)	0.0001151
MSTRG.66473	PAPD7	lincRNA	protein_coding	Co-factor(TR)	0.8894
MSTRG.66473	PCSK7	lincRNA	protein_coding	Co-factor(TR)	0.8428
MSTRG.66473	PCSK7	lincRNA	protein_coding	Decoy(TF)(TR)	0.8428
MSTRG.66473	PDE7A	lincRNA	protein_coding	Co-factor(TR)	0.0002046
MSTRG.66473	PDS5B	lincRNA	protein_coding	Guide(TR)	0.004507
MSTRG.66473	PER1	lincRNA	protein_coding	Co-factor(TR)	0.7383
MSTRG.66473	PER1	lincRNA	protein_coding	Guide(TR)	0.1836
MSTRG.66473	PES1	lincRNA	protein_coding	Co-factor(TR)	0.9992
MSTRG.66473	PHC3	lincRNA	protein_coding	Guide(TR)	0.000009332
MSTRG.66473	PHF12	lincRNA	protein_coding	Co-factor(TR)	0.2326
MSTRG.66473	PHF12	lincRNA	protein_coding	Guide(TR)	0.4663
MSTRG.66473	PHF21A	lincRNA	protein_coding	Guide(TR)	0.00000001056
MSTRG.66473	PI4KA	lincRNA	protein_coding	Guide(TR)	0.9123
MSTRG.66473	PIK3R1	lincRNA	protein_coding	Guide(TR)	0.000008785
MSTRG.66473	PITPNA	lincRNA	protein_coding	Co-factor(TR)	0.06053
MSTRG.66473	POLR2A	lincRNA	protein_coding	Guide(TR)	0.5684
MSTRG.66473	POLR3H	lincRNA	protein_coding	Co-factor(TR)	0.1162
MSTRG.66473	PPIL2	lincRNA	protein_coding	Decoy(TF)(TR)	0.9503
MSTRG.66473	PPP1R12B	lincRNA	protein_coding	Guide(TR)	0.00000000002008
MSTRG.66473	PPP6R1	lincRNA	protein_coding	Co-factor(TR)	0.0001045
MSTRG.66473	PPP6R3	lincRNA	protein_coding	Decoy(TF)(TR)	0.0003162
MSTRG.66473	PRDM10	lincRNA	protein_coding	Co-factor(TR)	0.001604
MSTRG.66473	PRRC2C	lincRNA	protein_coding	Guide(TR)	0.001241
MSTRG.66473	PSMB4	lincRNA	protein_coding	Co-factor(TR)	0.9972
MSTRG.66473	PSMD6	lincRNA	protein_coding	Co-factor(TR)	1
MSTRG.66473	PSPC1	lincRNA	protein_coding	Decoy(TF)(TR)	0.01664
MSTRG.66473	R3HCC1L	lincRNA	protein_coding	Guide(TR)	0.0001208
MSTRG.66473	R3HDM2	lincRNA	protein_coding	Guide(TR)	0.7287
MSTRG.66473	RALGAPA1	lincRNA	protein_coding	Guide(TR)	0.0000000000000000000000002507
MSTRG.66473	RAPGEF1	lincRNA	protein_coding	Co-factor(TR)	0.0008175
MSTRG.66473	RBM19	lincRNA	protein_coding	Decoy(TF)(TR)	0.9024
MSTRG.66473	RBM26	lincRNA	protein_coding	Decoy(TF)(TR)	0.2621
MSTRG.66473	RBM27	lincRNA	protein_coding	Co-factor(TR)	0.4174
MSTRG.66473	RC3H1	lincRNA	protein_coding	Guide(TR)	0.00004673
MSTRG.66473	RCOR3	lincRNA	protein_coding	Guide(TR)	0.000006349
MSTRG.66473	REXO1	lincRNA	protein_coding	Co-factor(TR)	0.001684
MSTRG.66473	REXO1	lincRNA	protein_coding	Guide(TR)	0.0007453
MSTRG.66473	RNF213	lincRNA	protein_coding	Guide(TR)	1
MSTRG.66473	RNF216	lincRNA	protein_coding	Co-factor(TR)	0.7028
MSTRG.66473	RNF40	lincRNA	protein_coding	Co-factor(TR)	0.4076
MSTRG.66473	RNPC3	lincRNA	protein_coding	Guide(TR)	0.4681
MSTRG.66473	RTEL1	lincRNA	protein_coding	Decoy(TF)(TR)	0.103
MSTRG.66473	RTFDC1	lincRNA	protein_coding	Co-factor(TR)	0.9901
MSTRG.66473	SAFB	lincRNA	protein_coding	Decoy(TF)(TR)	0.0000000001014
MSTRG.66473	SAP130	lincRNA	protein_coding	Decoy(TF)(TR)	0.1918
MSTRG.66473	SART1	lincRNA	protein_coding	Decoy(TF)(TR)	0.5573
MSTRG.66473	SCAF4	lincRNA	protein_coding	Guide(TR)	0.166
MSTRG.66473	SCAPER	lincRNA	protein_coding	Guide(TR)	0.0006532
MSTRG.66473	SCO1	lincRNA	protein_coding	Co-factor(TR)	0.5105
MSTRG.66473	SCO1	lincRNA	protein_coding	Decoy(TF)(TR)	0.7606
MSTRG.66473	SEC14L1	lincRNA	protein_coding	Co-factor(TR)	0.0000000000000000000000000001319
MSTRG.66473	SEC14L1	lincRNA	protein_coding	Decoy(TF)(TR)	0.00000000000000000000001333
MSTRG.66473	SEC22C	lincRNA	protein_coding	Decoy(TF)(TR)	0.2606
MSTRG.66473	SECISBP2	lincRNA	protein_coding	Co-factor(TR)	0.0004941
MSTRG.66473	SENP3	lincRNA	protein_coding	Decoy(TF)(TR)	0.991
MSTRG.66473	SENP5	lincRNA	protein_coding	Decoy(TF)(TR)	0.109
MSTRG.66473	SENP7	lincRNA	protein_coding	Guide(TR)	0.0000000000000002535
MSTRG.66473	SET	lincRNA	protein_coding	Co-factor(TR)	0.996
MSTRG.66473	SETD1A	lincRNA	protein_coding	Co-factor(TR)	0.1683
MSTRG.66473	SETD1A	lincRNA	protein_coding	Guide(TR)	0.1631
MSTRG.66473	SETD2	lincRNA	protein_coding	Guide(TR)	0.0001275
MSTRG.66473	SF3A1	lincRNA	protein_coding	Guide(TR)	0.9493
MSTRG.66473	SF3B2	lincRNA	protein_coding	Co-factor(TR)	0.4944
MSTRG.66473	SFI1	lincRNA	protein_coding	Decoy(TF)(TR)	0.000000000000000000008858
MSTRG.66473	SFSWAP	lincRNA	protein_coding	Decoy(TF)(TR)	0.9999
MSTRG.66473	SHOC2	lincRNA	protein_coding	Co-factor(TR)	0.9965
MSTRG.66473	SHOC2	lincRNA	protein_coding	Guide(TR)	0.9926
MSTRG.66473	SIRT1	lincRNA	protein_coding	Guide(TR)	1
MSTRG.66473	SMARCA4	lincRNA	protein_coding	Co-factor(TR)	0.9999
MSTRG.66473	SMARCAD1	lincRNA	protein_coding	Co-factor(TR)	0.802
MSTRG.66473	SMARCC1	lincRNA	protein_coding	Decoy(TF)(TR)	0.09868
MSTRG.66473	SMARCC2	lincRNA	protein_coding	Guide(TR)	1
MSTRG.66473	SMCHD1	lincRNA	protein_coding	Co-factor(TR)	0.02225
MSTRG.66473	SMCHD1	lincRNA	protein_coding	Guide(TR)	0.0005096
MSTRG.66473	SMG6	lincRNA	protein_coding	Guide(TR)	0.0000000815
MSTRG.66473	SMG7	lincRNA	protein_coding	Guide(TR)	0.006803
MSTRG.66473	SNAP23	lincRNA	protein_coding	Co-factor(TR)	0.07083
MSTRG.66473	SND1	lincRNA	protein_coding	Co-factor(TR)	0.2984
MSTRG.66473	SNIP1	lincRNA	protein_coding	Decoy(TF)(TR)	0.1634
MSTRG.66473	SNX29	lincRNA	protein_coding	Co-factor(TR)	0.219
MSTRG.66473	SNX29	lincRNA	protein_coding	Guide(TR)	0.03018
MSTRG.66473	SPG11	lincRNA	protein_coding	Guide(TR)	1
MSTRG.66473	SRCAP	lincRNA	protein_coding	Guide(TR)	0.5451
MSTRG.66473	SRRM2	lincRNA	protein_coding	Co-factor(TR)	0.156
MSTRG.66473	SRRM2	lincRNA	protein_coding	Guide(TR)	0.5969
MSTRG.66473	SRSF4	lincRNA	protein_coding	Co-factor(TR)	0.05815
MSTRG.66473	STK11	lincRNA	protein_coding	Co-factor(TR)	0.3342
MSTRG.66473	STT3B	lincRNA	protein_coding	Co-factor(TR)	0.3181
MSTRG.66473	SUFU	lincRNA	protein_coding	Guide(TR)	0.004678
MSTRG.66473	SUSD6	lincRNA	protein_coding	Guide(TR)	0.004198
MSTRG.66473	SUZ12	lincRNA	protein_coding	Co-factor(TR)	0.00001293
MSTRG.66473	SUZ12	lincRNA	protein_coding	Decoy(TF)(TR)	0.000000162
MSTRG.66473	TAB2	lincRNA	protein_coding	Co-factor(TR)	0.00004209
MSTRG.66473	TBC1D10B	lincRNA	protein_coding	Decoy(TF)(TR)	0.92
MSTRG.66473	TFB2M	lincRNA	protein_coding	Co-factor(TR)	0.01281
MSTRG.66473	TNRC6A	lincRNA	protein_coding	Co-factor(TR)	0.6834
MSTRG.66473	TNRC6A	lincRNA	protein_coding	Guide(TR)	0.7403
MSTRG.66473	TNRC6B	lincRNA	protein_coding	Co-factor(TR)	0.02638
MSTRG.66473	TNRC6B	lincRNA	protein_coding	Guide(TR)	0.00001608
MSTRG.66473	TOMM22	lincRNA	protein_coding	Co-factor(TR)	0.9974
MSTRG.66473	TOP1	lincRNA	protein_coding	Guide(TR)	0.004128
MSTRG.66473	TPP2	lincRNA	protein_coding	Co-factor(TR)	0.004974
MSTRG.66473	TPP2	lincRNA	protein_coding	Decoy(TF)(TR)	0.01148
MSTRG.66473	TRAPPC10	lincRNA	protein_coding	Co-factor(TR)	0.1082
MSTRG.66473	TUBGCP2	lincRNA	protein_coding	Co-factor(TR)	0.8524
MSTRG.66473	TUBGCP2	lincRNA	protein_coding	Decoy(TF)(TR)	0.7914
MSTRG.66473	TUBGCP3	lincRNA	protein_coding	Co-factor(TR)	0.002793
MSTRG.66473	TUBGCP3	lincRNA	protein_coding	Decoy(TF)(TR)	0.00000005639
MSTRG.66473	TYK2	lincRNA	protein_coding	Decoy(TF)(TR)	0.3464
MSTRG.66473	UBAP2L	lincRNA	protein_coding	Co-factor(TR)	0.00009325
MSTRG.66473	UBAP2L	lincRNA	protein_coding	Decoy(TF)(TR)	0.00000355
MSTRG.66473	UBXN7	lincRNA	protein_coding	Guide(TR)	0.005092
MSTRG.66473	ULK1	lincRNA	protein_coding	Guide(TR)	0.01117
MSTRG.66473	USP15	lincRNA	protein_coding	Co-factor(TR)	0.01968
MSTRG.66473	USP15	lincRNA	protein_coding	Guide(TR)	0.00004706
MSTRG.66473	USP34	lincRNA	protein_coding	Guide(TR)	0.007031
MSTRG.66473	USP4	lincRNA	protein_coding	Co-factor(TR)	0.9992
MSTRG.66473	USP4	lincRNA	protein_coding	Guide(TR)	0.9845
MSTRG.66473	USP42	lincRNA	protein_coding	Co-factor(TR)	0.0962
MSTRG.66473	UVRAG	lincRNA	protein_coding	Co-factor(TR)	0.2832
MSTRG.66473	UVRAG	lincRNA	protein_coding	Guide(TR)	0.3694
MSTRG.66473	UVSSA	lincRNA	protein_coding	Co-factor(TR)	0.003214
MSTRG.66473	UVSSA	lincRNA	protein_coding	Guide(TR)	0.00194
MSTRG.66473	VIM	lincRNA	protein_coding	Guide(TR)	0.648
MSTRG.66473	VPS13D	lincRNA	protein_coding	Guide(TR)	0.000001751
MSTRG.66473	VTI1A	lincRNA	protein_coding	Co-factor(TR)	0.2445
MSTRG.66473	VTI1A	lincRNA	protein_coding	Guide(TR)	0.02393
MSTRG.66473	WDR26	lincRNA	protein_coding	Guide(TR)	0.00000007748
MSTRG.66473	WDR82	lincRNA	protein_coding	Co-factor(TR)	1
MSTRG.66473	WDR82	lincRNA	protein_coding	Decoy(TF)(TR)	0.9816
MSTRG.66473	WWP2	lincRNA	protein_coding	Co-factor(TR)	0.5626
MSTRG.66473	WWP2	lincRNA	protein_coding	Guide(TR)	0.4295
MSTRG.66473	XPO1	lincRNA	protein_coding	Co-factor(TR)	0.09303
MSTRG.66473	XRCC5	lincRNA	protein_coding	Co-factor(TR)	0.3226
MSTRG.66473	YBX1	lincRNA	protein_coding	Decoy(TF)(TR)	0.225
MSTRG.66473	YWHAB	lincRNA	protein_coding	Co-factor(TR)	0.2529
MSTRG.66473	YY1AP1	lincRNA	protein_coding	Guide(TR)	0.01449
MSTRG.66473	ZC3H18	lincRNA	protein_coding	Decoy(TF)(TR)	0.000000000000001452
MSTRG.66473	ZC3H4	lincRNA	protein_coding	Co-factor(TR)	0.0745
MSTRG.66473	ZFC3H1	lincRNA	protein_coding	Guide(TR)	0.551
MSTRG.66473	ZFYVE26	lincRNA	protein_coding	Guide(TR)	0.9999
MSTRG.66473	ZNF335	lincRNA	protein_coding	Decoy(TF)(TR)	0.8217
MSTRG.66473	ZNF609	lincRNA	protein_coding	Guide(TR)	0.2419
MSTRG.66473	ZNF646	lincRNA	protein_coding	Guide(TR)	0.005001
MSTRG.66473	ZNF653	lincRNA	protein_coding	Decoy(TF)(TR)	0.002731
MSTRG.66473	ZZEF1	lincRNA	protein_coding	Guide(TR)	0.0003381
MSTRG.66476	SEC14L1	lincRNA	protein_coding	Co-factor(TR)	0.00000000000000000000001333
MSTRG.66476	SEC14L1	lincRNA	protein_coding	Decoy(TF)(TR)	0.00000000000000000000001333
MSTRG.66478	AKAP10	lincRNA	protein_coding	Decoy(TF)(TR)	0.4361
MSTRG.66478	ANKIB1	lincRNA	protein_coding	Decoy(TF)(TR)	0.3546
MSTRG.66478	ANO6	lincRNA	protein_coding	Decoy(TF)(TR)	0.9983
MSTRG.66478	APPBP2	lincRNA	protein_coding	Co-factor(TR)	0.7951
MSTRG.66478	ARFIP1	lincRNA	protein_coding	Co-factor(TR)	0.4135
MSTRG.66478	ARHGEF1	lincRNA	protein_coding	Co-factor(TR)	0.000000002003
MSTRG.66478	ARID4B	lincRNA	protein_coding	Co-factor(TR)	0.5628
MSTRG.66478	ATP2C1	lincRNA	protein_coding	Co-factor(TR)	0.9923
MSTRG.66478	ATP2C1	lincRNA	protein_coding	Decoy(TF)(TR)	0.5215
MSTRG.66478	CDC27	lincRNA	protein_coding	Co-factor(TR)	0.0001051
MSTRG.66478	CDK13	lincRNA	protein_coding	Co-factor(TR)	0.2872
MSTRG.66478	CEP164	lincRNA	protein_coding	Co-factor(TR)	0.115
MSTRG.66478	CLINT1	lincRNA	protein_coding	Decoy(TF)(TR)	0.5006
MSTRG.66478	COPA	lincRNA	protein_coding	Co-factor(TR)	0.0000008318
MSTRG.66478	EPC2	lincRNA	protein_coding	Co-factor(TR)	0.04
MSTRG.66478	ERP44	lincRNA	protein_coding	Co-factor(TR)	0.05521
MSTRG.66478	ERP44	lincRNA	protein_coding	Decoy(TF)(TR)	0.02257
MSTRG.66478	FKBP15	lincRNA	protein_coding	Co-factor(TR)	0.9603
MSTRG.66478	FMR1	lincRNA	protein_coding	Decoy(TF)(TR)	0.007042
MSTRG.66478	FNBP4	lincRNA	protein_coding	Co-factor(TR)	0.6344
MSTRG.66478	GAPVD1	lincRNA	protein_coding	Co-factor(TR)	1
MSTRG.66478	GDAP2	lincRNA	protein_coding	Co-factor(TR)	0.5892
MSTRG.66478	GDI2	lincRNA	protein_coding	Co-factor(TR)	0.6942
MSTRG.66478	GMIP	lincRNA	protein_coding	Guide(TR)	0.00004753
MSTRG.66478	GOLGA1	lincRNA	protein_coding	Co-factor(TR)	0.5345
MSTRG.66478	ITCH	lincRNA	protein_coding	Co-factor(TR)	0.9941
MSTRG.66478	KIAA0196	lincRNA	protein_coding	Co-factor(TR)	0.9608
MSTRG.66478	KLHL20	lincRNA	protein_coding	Co-factor(TR)	0.9207
MSTRG.66478	KLHL20	lincRNA	protein_coding	Decoy(TF)(TR)	0.9682
MSTRG.66478	LARP4B	lincRNA	protein_coding	Co-factor(TR)	0.5041
MSTRG.66478	LPP	lincRNA	protein_coding	Co-factor(TR)	0.0000000000006428
MSTRG.66478	LPP	lincRNA	protein_coding	Guide(TR)	0.000000001938
MSTRG.66478	LRWD1	lincRNA	protein_coding	Co-factor(TR)	0.0212
MSTRG.66478	MAP2K4	lincRNA	protein_coding	Decoy(TF)(TR)	0.5981
MSTRG.66478	N4BP1	lincRNA	protein_coding	Co-factor(TR)	0.01743
MSTRG.66478	NADK	lincRNA	protein_coding	Co-factor(TR)	0.9922
MSTRG.66478	NBR1	lincRNA	protein_coding	Co-factor(TR)	0.0262
MSTRG.66478	NR2C2	lincRNA	protein_coding	Co-factor(TR)	0.7917
MSTRG.66478	NR2C2	lincRNA	protein_coding	Decoy(TF)(TR)	0.4701
MSTRG.66478	NSUN3	lincRNA	protein_coding	Decoy(TF)(TR)	0.5804
MSTRG.66478	NUP98	lincRNA	protein_coding	Co-factor(TR)	0.00006291
MSTRG.66478	PAFAH1B1	lincRNA	protein_coding	Co-factor(TR)	0.1059
MSTRG.66478	PAFAH1B1	lincRNA	protein_coding	Decoy(TF)(TR)	0.2727
MSTRG.66478	PAPD7	lincRNA	protein_coding	Co-factor(TR)	0.9398
MSTRG.66478	PCYT1A	lincRNA	protein_coding	Co-factor(TR)	0.664
MSTRG.66478	PHF2	lincRNA	protein_coding	Decoy(TF)(TR)	0.6219
MSTRG.66478	PIP5K1A	lincRNA	protein_coding	Co-factor(TR)	0.9995
MSTRG.66478	PKN2	lincRNA	protein_coding	Co-factor(TR)	0.4396
MSTRG.66478	PLEKHA3	lincRNA	protein_coding	Co-factor(TR)	0.2148
MSTRG.66478	PMM2	lincRNA	protein_coding	Co-factor(TR)	0.9833
MSTRG.66478	RALGAPB	lincRNA	protein_coding	Co-factor(TR)	1
MSTRG.66478	RASA1	lincRNA	protein_coding	Co-factor(TR)	0.8721
MSTRG.66478	RNF216	lincRNA	protein_coding	Decoy(TF)(TR)	0.9788
MSTRG.66478	SCAF11	lincRNA	protein_coding	Decoy(TF)(TR)	0.01539
MSTRG.66478	SEC24B	lincRNA	protein_coding	Co-factor(TR)	0.2631
MSTRG.66478	SRSF11	lincRNA	protein_coding	Co-factor(TR)	0.00002027
MSTRG.66478	STRN3	lincRNA	protein_coding	Co-factor(TR)	0.7271
MSTRG.66478	STRN3	lincRNA	protein_coding	Decoy(TF)(TR)	0.7271
MSTRG.66478	TAOK1	lincRNA	protein_coding	Co-factor(TR)	0.0009005
MSTRG.66478	TFG	lincRNA	protein_coding	Co-factor(TR)	0.9944
MSTRG.66478	TM9SF3	lincRNA	protein_coding	Decoy(TF)(TR)	0.9083
MSTRG.66478	TPR	lincRNA	protein_coding	Co-factor(TR)	0.004887
MSTRG.66478	TRAPPC8	lincRNA	protein_coding	Co-factor(TR)	0.9976
MSTRG.66478	UBE2Q1	lincRNA	protein_coding	Co-factor(TR)	0.0537
MSTRG.66478	UBE4A	lincRNA	protein_coding	Decoy(TF)(TR)	0.5473
MSTRG.66478	UBR1	lincRNA	protein_coding	Decoy(TF)(TR)	0.02965
MSTRG.66478	UBR2	lincRNA	protein_coding	Co-factor(TR)	0.8732
MSTRG.66478	UBR2	lincRNA	protein_coding	Decoy(TF)(TR)	0.04753
MSTRG.66478	USP9X	lincRNA	protein_coding	Co-factor(TR)	0.07872
MSTRG.66478	USP9X	lincRNA	protein_coding	Decoy(TF)(TR)	0.03678
MSTRG.66478	VPS54	lincRNA	protein_coding	Decoy(TF)(TR)	0.8486
MSTRG.66478	ZNF148	lincRNA	protein_coding	Co-factor(TR)	0.5829
MSTRG.66478	ZNF148	lincRNA	protein_coding	Decoy(TF)(TR)	0.5829
MSTRG.66479	ARHGEF1	lincRNA	protein_coding	Co-factor(TR)	0.07956
MSTRG.66479	ARHGEF7	lincRNA	protein_coding	Co-factor(TR)	0.0000001169
MSTRG.66479	CDC27	lincRNA	protein_coding	Co-factor(TR)	0.006903
MSTRG.66479	CDK17	lincRNA	protein_coding	Co-factor(TR)	0.0473
MSTRG.66479	CEP164	lincRNA	protein_coding	Co-factor(TR)	0.1268
MSTRG.66479	EXOC6	lincRNA	protein_coding	Decoy(TF)(TR)	0.00126
MSTRG.66479	FZR1	lincRNA	protein_coding	Decoy(TF)(TR)	0.0795
MSTRG.66479	GRB2	lincRNA	protein_coding	Decoy(TF)(TR)	0.8257
MSTRG.66479	GSPT1	lincRNA	protein_coding	Co-factor(TR)	0.4152
MSTRG.66479	HNRNPUL1	lincRNA	protein_coding	Co-factor(TR)	0.05085
MSTRG.66479	LRWD1	lincRNA	protein_coding	Co-factor(TR)	0.01593
MSTRG.66479	TAOK2	lincRNA	protein_coding	Co-factor(TR)	0.0001461
MSTRG.66479	TRAPPC10	lincRNA	protein_coding	Co-factor(TR)	0.2127
MSTRG.66503	LUC7L2	antisense	protein_coding	Co-factor(TR)	0.9997
MSTRG.66503	PIK3CA	antisense	protein_coding	Co-factor(TR)	0.9773
MSTRG.66503	TRIM37	antisense	protein_coding	Co-factor(TR)	0.1249
MSTRG.66515	E2F3	lincRNA	protein_coding	Co-factor(TR)	0.002035
MSTRG.66531	BECN1	lincRNA	protein_coding	Co-factor(TR)	0.4693
MSTRG.66531	KIAA1033	lincRNA	protein_coding	Co-factor(TR)	0.0007523
MSTRG.66531	SETX	lincRNA	protein_coding	Co-factor(TR)	0.02164
MSTRG.66531	SNAP23	lincRNA	protein_coding	Co-factor(TR)	0.03668
MSTRG.66531	ST13	lincRNA	protein_coding	Co-factor(TR)	0.4915
MSTRG.66531	STIM1	lincRNA	protein_coding	Co-factor(TR)	0.7782
MSTRG.66531	TAOK2	lincRNA	protein_coding	Co-factor(TR)	0.0000793
MSTRG.66531	VPS8	lincRNA	protein_coding	Co-factor(TR)	0.9991
MSTRG.66562	ABHD13	lincRNA	protein_coding	Co-factor(TR)	0.7761
MSTRG.66562	ARFGAP3	lincRNA	protein_coding	Co-factor(TR)	0.9377
MSTRG.66562	ARFIP1	lincRNA	protein_coding	Co-factor(TR)	0.4101
MSTRG.66562	CCNH	lincRNA	protein_coding	Co-factor(TR)	0.1581
MSTRG.66562	COPA	lincRNA	protein_coding	Co-factor(TR)	0.0000008318
MSTRG.66562	DNAJC14	lincRNA	protein_coding	Co-factor(TR)	0.1553
MSTRG.66562	E2F3	lincRNA	protein_coding	Co-factor(TR)	0.1598
MSTRG.66562	GLTP	lincRNA	protein_coding	Co-factor(TR)	0.8387
MSTRG.66562	HERC4	lincRNA	protein_coding	Co-factor(TR)	0.6176
MSTRG.66562	IFNAR1	lincRNA	protein_coding	Co-factor(TR)	0.8415
MSTRG.66562	KIAA1033	lincRNA	protein_coding	Co-factor(TR)	0.8268
MSTRG.66562	MICU1	lincRNA	protein_coding	Co-factor(TR)	0.08555
MSTRG.66562	PAFAH1B1	lincRNA	protein_coding	Co-factor(TR)	0.03311
MSTRG.66562	PIK3C3	lincRNA	protein_coding	Co-factor(TR)	0.9958
MSTRG.66562	RALGAPB	lincRNA	protein_coding	Co-factor(TR)	1
MSTRG.66562	SHOC2	lincRNA	protein_coding	Co-factor(TR)	0.5887
MSTRG.66562	SMAP1	lincRNA	protein_coding	Co-factor(TR)	0.0000003387
MSTRG.66562	TAOK1	lincRNA	protein_coding	Co-factor(TR)	0.0009005
MSTRG.66562	TXNDC12	lincRNA	protein_coding	Co-factor(TR)	0.2051
MSTRG.66562	UBE2A	lincRNA	protein_coding	Co-factor(TR)	0.000000001468
MSTRG.66571	AKAP10	lincRNA	protein_coding	Decoy(TF)(TR)	0.5847
MSTRG.66571	AKAP13	lincRNA	protein_coding	Guide(TR)	0.000000000005335
MSTRG.66571	ANKIB1	lincRNA	protein_coding	Co-factor(TR)	0.01939
MSTRG.66571	ANKIB1	lincRNA	protein_coding	Decoy(TF)(TR)	0.01939
MSTRG.66571	AP1B1	lincRNA	protein_coding	Co-factor(TR)	0.005895
MSTRG.66571	APPBP2	lincRNA	protein_coding	Co-factor(TR)	0.1504
MSTRG.66571	APPBP2	lincRNA	protein_coding	Decoy(TF)(TR)	0.7951
MSTRG.66571	ARAP1	lincRNA	protein_coding	Guide(TR)	0.001699
MSTRG.66571	ARFIP1	lincRNA	protein_coding	Co-factor(TR)	0.2263
MSTRG.66571	ARHGAP1	lincRNA	protein_coding	Guide(TR)	0.00009635
MSTRG.66571	ARHGEF1	lincRNA	protein_coding	Co-factor(TR)	0.021
MSTRG.66571	ARHGEF7	lincRNA	protein_coding	Decoy(TF)(TR)	0.000002287
MSTRG.66571	ARID4B	lincRNA	protein_coding	Co-factor(TR)	0.2188
MSTRG.66571	ATP2C1	lincRNA	protein_coding	Co-factor(TR)	1
MSTRG.66571	BRCA1	lincRNA	protein_coding	Guide(TR)	0.00000000005063
MSTRG.66571	BRD9	lincRNA	protein_coding	Co-factor(TR)	0.4158
MSTRG.66571	BRD9	lincRNA	protein_coding	Decoy(TF)(TR)	0.6843
MSTRG.66571	CALCOCO1	lincRNA	protein_coding	Co-factor(TR)	0.00002832
MSTRG.66571	CALCOCO1	lincRNA	protein_coding	Guide(TR)	0.0000007622
MSTRG.66571	CALM1	lincRNA	protein_coding	Co-factor(TR)	0.9767
MSTRG.66571	CASC3	lincRNA	protein_coding	Decoy(TF)(TR)	0.6143
MSTRG.66571	CAST	lincRNA	protein_coding	Guide(TR)	0.000000000000000000002422
MSTRG.66571	CCNY	lincRNA	protein_coding	Co-factor(TR)	0.9239
MSTRG.66571	CD302	lincRNA	protein_coding	Guide(TR)	0.4735
MSTRG.66571	CDC73	lincRNA	protein_coding	Co-factor(TR)	0.1277
MSTRG.66571	CDK13	lincRNA	protein_coding	Co-factor(TR)	0.05721
MSTRG.66571	CDK17	lincRNA	protein_coding	Co-factor(TR)	0.02782
MSTRG.66571	CDK17	lincRNA	protein_coding	Decoy(TF)(TR)	0.03506
MSTRG.66571	CELF1	lincRNA	protein_coding	Co-factor(TR)	0.3252
MSTRG.66571	CENPN	lincRNA	protein_coding	Guide(TR)	0.0000000007039
MSTRG.66571	CHD8	lincRNA	protein_coding	Co-factor(TR)	0.9516
MSTRG.66571	CHMP3	lincRNA	protein_coding	Co-factor(TR)	1
MSTRG.66571	COG3	lincRNA	protein_coding	Decoy(MiRNA|RBP)(PTR)	0.9194
MSTRG.66571	COPA	lincRNA	protein_coding	Co-factor(TR)	0.0004787
MSTRG.66571	COPA	lincRNA	protein_coding	Decoy(TF)(TR)	0.0000008318
MSTRG.66571	CTDSP2	lincRNA	protein_coding	Guide(TR)	0.005981
MSTRG.66571	CUL2	lincRNA	protein_coding	Co-factor(TR)	0.0000001042
MSTRG.66571	CUL3	lincRNA	protein_coding	Co-factor(TR)	0.9661
MSTRG.66571	CUL4B	lincRNA	protein_coding	Co-factor(TR)	0.001643
MSTRG.66571	CUL4B	lincRNA	protein_coding	Decoy(TF)(TR)	0.001643
MSTRG.66571	CUL5	lincRNA	protein_coding	Decoy(TF)(TR)	0.1157
MSTRG.66571	DDX5	lincRNA	protein_coding	Co-factor(TR)	0.006054
MSTRG.66571	DDX5	lincRNA	protein_coding	Decoy(TF)(TR)	0.02101
MSTRG.66571	DGKZ	lincRNA	protein_coding	Co-factor(TR)	0.000000000000000001271
MSTRG.66571	DGKZ	lincRNA	protein_coding	Decoy(TF)(TR)	0.00000000000005189
MSTRG.66571	DPP8	lincRNA	protein_coding	Co-factor(TR)	0.01904
MSTRG.66571	E2F3	lincRNA	protein_coding	Co-factor(TR)	0.09907
MSTRG.66571	ECD	lincRNA	protein_coding	Decoy(TF)(TR)	0.063
MSTRG.66571	ELK4	lincRNA	protein_coding	Co-factor(TR)	0.0002494
MSTRG.66571	ELK4	lincRNA	protein_coding	Decoy(TF)(TR)	0.008338
MSTRG.66571	EPC2	lincRNA	protein_coding	Co-factor(TR)	0.03888
MSTRG.66571	EPC2	lincRNA	protein_coding	Decoy(TF)(TR)	0.01686
MSTRG.66571	ETNK1	lincRNA	protein_coding	Co-factor(TR)	0.1231
MSTRG.66571	EXOC1	lincRNA	protein_coding	Decoy(TF)(TR)	0.9999
MSTRG.66571	EXOC6	lincRNA	protein_coding	Co-factor(TR)	0.00008511
MSTRG.66571	EXOC6	lincRNA	protein_coding	Decoy(TF)(TR)	0.008425
MSTRG.66571	FBXW11	lincRNA	protein_coding	Co-factor(TR)	0.9367
MSTRG.66571	FBXW11	lincRNA	protein_coding	Decoy(TF)(TR)	0.8324
MSTRG.66571	FLNB	lincRNA	protein_coding	Co-factor(TR)	0.0000000000005896
MSTRG.66571	FOXO3	lincRNA	protein_coding	Co-factor(TR)	0.0002999
MSTRG.66571	FZR1	lincRNA	protein_coding	Decoy(TF)(TR)	0.123
MSTRG.66571	G3BP2	lincRNA	protein_coding	Co-factor(TR)	0.9907
MSTRG.66571	G3BP2	lincRNA	protein_coding	Decoy(TF)(TR)	0.5663
MSTRG.66571	GAPVD1	lincRNA	protein_coding	Co-factor(TR)	1
MSTRG.66571	GDAP2	lincRNA	protein_coding	Co-factor(TR)	0.8338
MSTRG.66571	GLO1	lincRNA	protein_coding	Co-factor(TR)	0.9107
MSTRG.66571	GOLGA1	lincRNA	protein_coding	Decoy(TF)(TR)	0.4049
MSTRG.66571	GOLGA5	lincRNA	protein_coding	Co-factor(TR)	0.9998
MSTRG.66571	GRAMD1A	lincRNA	protein_coding	Decoy(TF)(TR)	0.02009
MSTRG.66571	GRB2	lincRNA	protein_coding	Decoy(TF)(TR)	0.9208
MSTRG.66571	GTF2E1	lincRNA	protein_coding	Co-factor(TR)	0.1594
MSTRG.66571	HECTD1	lincRNA	protein_coding	Co-factor(TR)	0.9973
MSTRG.66571	HERC3	lincRNA	protein_coding	Decoy(MiRNA|RBP)(PTR)	0.9958
MSTRG.66571	HIPK3	lincRNA	protein_coding	Guide(TR)	0.00000000000000002032
MSTRG.66571	HMGB1	lincRNA	protein_coding	Guide(TR)	0.004825
MSTRG.66571	HMGB2	lincRNA	protein_coding	Guide(TR)	0.000006782
MSTRG.66571	HMGN2	lincRNA	protein_coding	Guide(TR)	0.001173
MSTRG.66571	HNRNPUL1	lincRNA	protein_coding	Co-factor(TR)	0.241
MSTRG.66571	HSPA4	lincRNA	protein_coding	Decoy(TF)(TR)	0.2205
MSTRG.66571	HSPA9	lincRNA	protein_coding	Co-factor(TR)	0.002527
MSTRG.66571	ITGB1	lincRNA	protein_coding	Guide(TR)	0.0000000000656
MSTRG.66571	KIAA0196	lincRNA	protein_coding	Co-factor(TR)	0.6079
MSTRG.66571	KIAA2013	lincRNA	protein_coding	Co-factor(TR)	0.7955
MSTRG.66571	KIF2A	lincRNA	protein_coding	Co-factor(TR)	0.0000102
MSTRG.66571	KIF2A	lincRNA	protein_coding	Decoy(TF)(TR)	0.0000001852
MSTRG.66571	KLHL18	lincRNA	protein_coding	Co-factor(TR)	0.2743
MSTRG.66571	KLHL20	lincRNA	protein_coding	Decoy(TF)(TR)	0.9408
MSTRG.66571	LMBR1	lincRNA	protein_coding	Decoy(MiRNA|RBP)(PTR)	0.5165
MSTRG.66571	LMNB1	lincRNA	protein_coding	Co-factor(TR)	0.7499
MSTRG.66571	LMNB1	lincRNA	protein_coding	Guide(TR)	0.4385
MSTRG.66571	LONP1	lincRNA	protein_coding	Guide(TR)	0.0000008219
MSTRG.66571	LPP	lincRNA	protein_coding	Co-factor(TR)	0.000000003658
MSTRG.66571	LPP	lincRNA	protein_coding	Guide(TR)	0.00002553
MSTRG.66571	LRRC47	lincRNA	protein_coding	Decoy(TF)(TR)	0.6065
MSTRG.66571	MAN2B2	lincRNA	protein_coding	Guide(TR)	0.9995
MSTRG.66571	MAP2K4	lincRNA	protein_coding	Decoy(TF)(TR)	0.1257
MSTRG.66571	MAP3K11	lincRNA	protein_coding	Co-factor(TR)	0.03114
MSTRG.66571	MAPK1	lincRNA	protein_coding	Co-factor(TR)	0.978
MSTRG.66571	MAPK1IP1L	lincRNA	protein_coding	Co-factor(TR)	0.5445
MSTRG.66571	MARS	lincRNA	protein_coding	Co-factor(TR)	0.001572
MSTRG.66571	MARS	lincRNA	protein_coding	Guide(TR)	0.02561
MSTRG.66571	MASTL	lincRNA	protein_coding	Guide(TR)	0.00002473
MSTRG.66571	MCL1	lincRNA	protein_coding	Co-factor(TR)	0.376
MSTRG.66571	MCL1	lincRNA	protein_coding	Guide(TR)	0.002719
MSTRG.66571	MCM2	lincRNA	protein_coding	Guide(TR)	0.005357
MSTRG.66571	MFAP1	lincRNA	protein_coding	Co-factor(TR)	0.4805
MSTRG.66571	MFAP1	lincRNA	protein_coding	Guide(TR)	0.4364
MSTRG.66571	MNT	lincRNA	protein_coding	Guide(TR)	0.008089
MSTRG.66571	MOB3A	lincRNA	protein_coding	Guide(TR)	0.6661
MSTRG.66571	MOV10	lincRNA	protein_coding	Guide(TR)	0.08208
MSTRG.66571	MSN	lincRNA	protein_coding	Co-factor(TR)	0.6864
MSTRG.66571	MTMR12	lincRNA	protein_coding	Decoy(TF)(TR)	0.00001818
MSTRG.66571	MTOR	lincRNA	protein_coding	Co-factor(TR)	0.2243
MSTRG.66571	NFIC	lincRNA	protein_coding	Guide(TR)	0.9974
MSTRG.66571	PAFAH1B1	lincRNA	protein_coding	Co-factor(TR)	0.04238
MSTRG.66571	PAFAH1B1	lincRNA	protein_coding	Decoy(TF)(TR)	0.05772
MSTRG.66571	PAPD7	lincRNA	protein_coding	Co-factor(TR)	0.8876
MSTRG.66571	PER1	lincRNA	protein_coding	Co-factor(TR)	0.05068
MSTRG.66571	PER1	lincRNA	protein_coding	Guide(TR)	0.0442
MSTRG.66571	PEX26	lincRNA	protein_coding	Co-factor(TR)	0.9139
MSTRG.66571	PIAS4	lincRNA	protein_coding	Co-factor(TR)	0.9991
MSTRG.66571	PIAS4	lincRNA	protein_coding	Decoy(TF)(TR)	0.9757
MSTRG.66571	PICALM	lincRNA	protein_coding	Co-factor(TR)	0.007501
MSTRG.66571	PIK3C3	lincRNA	protein_coding	Decoy(TF)(TR)	0.9161
MSTRG.66571	PITPNA	lincRNA	protein_coding	Decoy(TF)(TR)	0.6516
MSTRG.66571	PKN2	lincRNA	protein_coding	Co-factor(TR)	0.8184
MSTRG.66571	PNPLA8	lincRNA	protein_coding	Co-factor(TR)	1
MSTRG.66571	POLA2	lincRNA	protein_coding	Guide(TR)	0.04437
MSTRG.66571	PPP1R12A	lincRNA	protein_coding	Co-factor(TR)	0.006356
MSTRG.66571	PPP1R12A	lincRNA	protein_coding	Decoy(TF)(TR)	0.006356
MSTRG.66571	PPP1R15A	lincRNA	protein_coding	Guide(TR)	0.01412
MSTRG.66571	PPP1R15B	lincRNA	protein_coding	Co-factor(TR)	0.0004096
MSTRG.66571	PPP6R3	lincRNA	protein_coding	Co-factor(TR)	1
MSTRG.66571	PPP6R3	lincRNA	protein_coding	Decoy(TF)(TR)	0.987
MSTRG.66571	PTP4A2	lincRNA	protein_coding	Co-factor(TR)	0.9713
MSTRG.66571	RAB3GAP2	lincRNA	protein_coding	Co-factor(TR)	0.2418
MSTRG.66571	RAB3GAP2	lincRNA	protein_coding	Decoy(TF)(TR)	0.125
MSTRG.66571	RAB5A	lincRNA	protein_coding	Decoy(TF)(TR)	0.001882
MSTRG.66571	RALGAPB	lincRNA	protein_coding	Decoy(TF)(TR)	0.9893
MSTRG.66571	RAP2C	lincRNA	protein_coding	Co-factor(TR)	0.9409
MSTRG.66571	RASA1	lincRNA	protein_coding	Co-factor(TR)	0.8721
MSTRG.66571	RASA1	lincRNA	protein_coding	Decoy(TF)(TR)	0.8721
MSTRG.66571	RCC2	lincRNA	protein_coding	Guide(TR)	0.1911
MSTRG.66571	RFWD3	lincRNA	protein_coding	Guide(TR)	0.01281
MSTRG.66571	RFX5	lincRNA	protein_coding	Guide(TR)	0.000002184
MSTRG.66571	RFXANK	lincRNA	protein_coding	Co-factor(TR)	0.000001918
MSTRG.66571	RFXANK	lincRNA	protein_coding	Guide(TR)	0.00000001958
MSTRG.66571	RNF216	lincRNA	protein_coding	Decoy(TF)(TR)	0.9232
MSTRG.66571	RPRD1B	lincRNA	protein_coding	Co-factor(TR)	0.3272
MSTRG.66571	RPRD1B	lincRNA	protein_coding	Decoy(TF)(TR)	0.3063
MSTRG.66571	RPS6KB1	lincRNA	protein_coding	Co-factor(TR)	0.002394
MSTRG.66571	RTFDC1	lincRNA	protein_coding	Co-factor(TR)	1
MSTRG.66571	SEC14L1	lincRNA	protein_coding	Co-factor(TR)	0.0000000000000000000000008692
MSTRG.66571	SEC14L1	lincRNA	protein_coding	Decoy(TF)(TR)	0.00000000000000000002147
MSTRG.66571	SEC22C	lincRNA	protein_coding	Co-factor(TR)	0.5143
MSTRG.66571	SEC31A	lincRNA	protein_coding	Guide(TR)	0.05496
MSTRG.66571	SENP5	lincRNA	protein_coding	Co-factor(TR)	0.005718
MSTRG.66571	SENP6	lincRNA	protein_coding	Co-factor(TR)	0.9244
MSTRG.66571	SENP6	lincRNA	protein_coding	Decoy(TF)(TR)	0.1758
MSTRG.66571	SEPT7	lincRNA	protein_coding	Co-factor(TR)	0.9997
MSTRG.66571	SLC30A7	lincRNA	protein_coding	Co-factor(TR)	0.7007
MSTRG.66571	SLC30A7	lincRNA	protein_coding	Decoy(TF)(TR)	0.4469
MSTRG.66571	SLC3A2	lincRNA	protein_coding	Guide(TR)	0.1763
MSTRG.66571	SNAP23	lincRNA	protein_coding	Decoy(TF)(TR)	0.09283
MSTRG.66571	SNIP1	lincRNA	protein_coding	Co-factor(TR)	0.1222
MSTRG.66571	ST13	lincRNA	protein_coding	Co-factor(TR)	0.02391
MSTRG.66571	STAU1	lincRNA	protein_coding	Co-factor(TR)	0.3367
MSTRG.66571	STAU1	lincRNA	protein_coding	Decoy(TF)(TR)	0.6981
MSTRG.66571	SUSD6	lincRNA	protein_coding	Guide(TR)	0.00115
MSTRG.66571	TAOK1	lincRNA	protein_coding	Co-factor(TR)	0.0009005
MSTRG.66571	TAOK1	lincRNA	protein_coding	Decoy(TF)(TR)	0.005015
MSTRG.66571	TAOK2	lincRNA	protein_coding	Co-factor(TR)	0.0004073
MSTRG.66571	TAOK2	lincRNA	protein_coding	Decoy(TF)(TR)	0.0007031
MSTRG.66571	TBC1D1	lincRNA	protein_coding	Decoy(TF)(TR)	0.9801
MSTRG.66571	TMEM123	lincRNA	protein_coding	Co-factor(TR)	0.8848
MSTRG.66571	TMPO	lincRNA	protein_coding	Guide(TR)	0.000004754
MSTRG.66571	TNPO1	lincRNA	protein_coding	Co-factor(TR)	0.003208
MSTRG.66571	TOP2B	lincRNA	protein_coding	Co-factor(TR)	0.1294
MSTRG.66571	TOP2B	lincRNA	protein_coding	Decoy(TF)(TR)	0.3197
MSTRG.66571	TOR1A	lincRNA	protein_coding	Decoy(TF)(TR)	0.378
MSTRG.66571	TPX2	lincRNA	protein_coding	Guide(TR)	0.0268
MSTRG.66571	TRIP12	lincRNA	protein_coding	Co-factor(TR)	0.9733
MSTRG.66571	TRIP12	lincRNA	protein_coding	Decoy(TF)(TR)	0.6336
MSTRG.66571	TTF2	lincRNA	protein_coding	Guide(TR)	0.01575
MSTRG.66571	UBE2Q1	lincRNA	protein_coding	Co-factor(TR)	0.1947
MSTRG.66571	UBE3B	lincRNA	protein_coding	Decoy(TF)(TR)	0.5286
MSTRG.66571	UBE4A	lincRNA	protein_coding	Decoy(TF)(TR)	0.2257
MSTRG.66571	USP22	lincRNA	protein_coding	Co-factor(TR)	0.9763
MSTRG.66571	USP8	lincRNA	protein_coding	Decoy(TF)(TR)	0.1871
MSTRG.66571	VPS54	lincRNA	protein_coding	Co-factor(TR)	0.8513
MSTRG.66571	WDR26	lincRNA	protein_coding	Guide(TR)	0.000004788
MSTRG.66571	WDR44	lincRNA	protein_coding	Decoy(TF)(TR)	0.3225
MSTRG.66571	WDR82	lincRNA	protein_coding	Decoy(TF)(TR)	0.929
MSTRG.66571	XPOT	lincRNA	protein_coding	Co-factor(TR)	0.002441
MSTRG.66571	XPOT	lincRNA	protein_coding	Guide(TR)	0.0152
MSTRG.66571	YWHAB	lincRNA	protein_coding	Co-factor(TR)	0.1651
MSTRG.66571	YWHAG	lincRNA	protein_coding	Co-factor(TR)	0.7418
MSTRG.66571	ZC3H4	lincRNA	protein_coding	Co-factor(TR)	0.2517
MSTRG.66571	ZNF148	lincRNA	protein_coding	Co-factor(TR)	0.7488
MSTRG.66571	ZNF791	lincRNA	protein_coding	Decoy(TF)(TR)	0.3514
MSTRG.66613	ARHGEF1	lincRNA	protein_coding	Co-factor(TR)	0.1572
MSTRG.66672	ABCB10	antisense	protein_coding	Co-factor(TR)	0.5992
MSTRG.66672	ANP32A	antisense	protein_coding	Co-factor(TR)	0.006193
MSTRG.66672	BAZ2A	antisense	protein_coding	Co-factor(TR)	0.7923
MSTRG.66672	CNBP	antisense	protein_coding	Co-factor(TR)	1
MSTRG.66672	DCP1A	antisense	protein_coding	Co-factor(TR)	0.0000004092
MSTRG.66672	DICER1	antisense	protein_coding	Co-factor(TR)	0.9999
MSTRG.66672	E2F3	antisense	protein_coding	Co-factor(TR)	0.0001257
MSTRG.66672	EIF4E	antisense	protein_coding	Co-factor(TR)	0.09497
MSTRG.66672	FAM214A	antisense	protein_coding	Guide(TR)	0.000002128
MSTRG.66672	FBRS	antisense	protein_coding	Guide(TR)	0.6118
MSTRG.66672	GAPVD1	antisense	protein_coding	Co-factor(TR)	0.9969
MSTRG.66672	HMGB2	antisense	protein_coding	Co-factor(TR)	1
MSTRG.66672	HNRNPH1	antisense	protein_coding	Co-factor(TR)	0.01012
MSTRG.66672	KIAA0586	antisense	protein_coding	Co-factor(TR)	1
MSTRG.66672	KLHL8	antisense	protein_coding	Co-factor(TR)	0.00001076
MSTRG.66672	LCOR	antisense	protein_coding	Co-factor(TR)	0.07457
MSTRG.66672	MASTL	antisense	protein_coding	Co-factor(TR)	0.00000003196
MSTRG.66672	MCM2	antisense	protein_coding	Co-factor(TR)	0.9094
MSTRG.66672	MCM6	antisense	protein_coding	Co-factor(TR)	0.4191
MSTRG.66672	MED30	antisense	protein_coding	Co-factor(TR)	0.00166
MSTRG.66672	NFX1	antisense	protein_coding	Co-factor(TR)	0.87
MSTRG.66672	PER1	antisense	protein_coding	Co-factor(TR)	0.594
MSTRG.66672	PER1	antisense	protein_coding	Guide(TR)	0.3886
MSTRG.66672	POLR2A	antisense	protein_coding	Co-factor(TR)	0.933
MSTRG.66672	PPP1R3E	antisense	protein_coding	Co-factor(TR)	0.9791
MSTRG.66672	REL	antisense	protein_coding	Co-factor(TR)	0.0000002492
MSTRG.66672	REL	antisense	protein_coding	Guide(TR)	0.002198
MSTRG.66672	RFWD3	antisense	protein_coding	Co-factor(TR)	0.1514
MSTRG.66672	RNF138	antisense	protein_coding	Co-factor(TR)	0.003356
MSTRG.66672	RPA2	antisense	protein_coding	Co-factor(TR)	0.5917
MSTRG.66672	SF1	antisense	protein_coding	Co-factor(TR)	0.6487
MSTRG.66672	SIN3A	antisense	protein_coding	Co-factor(TR)	0.04838
MSTRG.66672	SMARCAD1	antisense	protein_coding	Co-factor(TR)	0.0006778
MSTRG.66672	SRPK1	antisense	protein_coding	Co-factor(TR)	0.3662
MSTRG.66672	SRSF5	antisense	protein_coding	Co-factor(TR)	0.8702
MSTRG.66672	TRAPPC10	antisense	protein_coding	Co-factor(TR)	0.04673
MSTRG.66672	TRAPPC8	antisense	protein_coding	Co-factor(TR)	0.7648
MSTRG.66672	WWP2	antisense	protein_coding	Co-factor(TR)	0.644
MSTRG.66672	ZBTB44	antisense	protein_coding	Co-factor(TR)	0.0006767
MSTRG.66672	ZC3H4	antisense	protein_coding	Co-factor(TR)	0.5325
MSTRG.66672	ZCCHC2	antisense	protein_coding	Co-factor(TR)	0.4622
MSTRG.66672	ZNF131	antisense	protein_coding	Co-factor(TR)	0.0212
MSTRG.66672	ZNF473	antisense	protein_coding	Co-factor(TR)	0.0002717
MSTRG.66682	BRAP	antisense	protein_coding	Co-factor(TR)	0.01856
MSTRG.66682	CSPP1	antisense	protein_coding	Co-factor(TR)	0.9982
MSTRG.66682	GRIPAP1	antisense	protein_coding	Co-factor(TR)	0.1048
MSTRG.66682	MDN1	antisense	protein_coding	Co-factor(TR)	0.4491
MSTRG.66682	NR2C2	antisense	protein_coding	Co-factor(TR)	0.2789
MSTRG.66682	RNF216	antisense	protein_coding	Co-factor(TR)	0.999
MSTRG.66682	SENP5	antisense	protein_coding	Co-factor(TR)	0.1666
MSTRG.66682	SRRM2	antisense	protein_coding	Co-factor(TR)	0.5838
MSTRG.66682	STAG2	antisense	protein_coding	Co-factor(TR)	0.3762
MSTRG.66682	TUBGCP3	antisense	protein_coding	Co-factor(TR)	0.000000000007301
MSTRG.66682	WHSC1	antisense	protein_coding	Co-factor(TR)	0.000162
MSTRG.6671	FBXW11	lincRNA	protein_coding	Co-factor(TR)	0.6648
MSTRG.66747	AAMP	lincRNA	protein_coding	Guide(TR)	0.9993
MSTRG.66747	ABCB10	lincRNA	protein_coding	Co-factor(TR)	0.3442
MSTRG.66747	ABCB10	lincRNA	protein_coding	Decoy(TF)(TR)	0.06633
MSTRG.66747	ABHD3	lincRNA	protein_coding	Co-factor(TR)	0.000000000002707
MSTRG.66747	ABHD3	lincRNA	protein_coding	Decoy(TF)(TR)	0.0000000003223
MSTRG.66747	ABI1	lincRNA	protein_coding	Co-factor(TR)	0.00000000001181
MSTRG.66747	ABI1	lincRNA	protein_coding	Decoy(TF)(TR)	0.0000000003819
MSTRG.66747	ACIN1	lincRNA	protein_coding	Decoy(TF)(TR)	0.7095
MSTRG.66747	ACTR3	lincRNA	protein_coding	Guide(TR)	0.9996
MSTRG.66747	ADAR	lincRNA	protein_coding	Co-factor(TR)	1
MSTRG.66747	AFTPH	lincRNA	protein_coding	Decoy(TF)(TR)	0.0003773
MSTRG.66747	AGO2	lincRNA	protein_coding	Decoy(TF)(TR)	0.001864
MSTRG.66747	AGO3	lincRNA	protein_coding	Decoy(TF)(TR)	0.01016
MSTRG.66747	AKAP8	lincRNA	protein_coding	Decoy(TF)(TR)	0.000000006192
MSTRG.66747	AKAP9	lincRNA	protein_coding	Co-factor(TR)	0.8605
MSTRG.66747	ALKBH6	lincRNA	protein_coding	Guide(TR)	0.0008716
MSTRG.66747	AMBRA1	lincRNA	protein_coding	Co-factor(TR)	0.001007
MSTRG.66747	AMBRA1	lincRNA	protein_coding	Decoy(TF)(TR)	0.007164
MSTRG.66747	AMMECR1L	lincRNA	protein_coding	Guide(TR)	0.01086
MSTRG.66747	AMPD2	lincRNA	protein_coding	Co-factor(TR)	1
MSTRG.66747	AMPD2	lincRNA	protein_coding	Guide(TR)	0.9999
MSTRG.66747	ANKRD10	lincRNA	protein_coding	Decoy(TF)(TR)	0.00005015
MSTRG.66747	ANKRD49	lincRNA	protein_coding	Decoy(TF)(TR)	0.000000947
MSTRG.66747	ANP32A	lincRNA	protein_coding	Co-factor(TR)	0.001293
MSTRG.66747	AQR	lincRNA	protein_coding	Decoy(TF)(TR)	0.00008356
MSTRG.66747	ARFGAP2	lincRNA	protein_coding	Decoy(TF)(TR)	0.03219
MSTRG.66747	ARGLU1	lincRNA	protein_coding	Co-factor(TR)	0.03385
MSTRG.66747	ARGLU1	lincRNA	protein_coding	Decoy(TF)(TR)	0.001065
MSTRG.66747	ARID2	lincRNA	protein_coding	Decoy(TF)(TR)	0.08211
MSTRG.66747	ASB3	lincRNA	protein_coding	Co-factor(TR)	0.00000000004596
MSTRG.66747	ASB3	lincRNA	protein_coding	Decoy(TF)(TR)	0.0000000000001318
MSTRG.66747	ASH2L	lincRNA	protein_coding	Co-factor(TR)	1
MSTRG.66747	ASH2L	lincRNA	protein_coding	Decoy(TF)(TR)	0.9931
MSTRG.66747	ASXL1	lincRNA	protein_coding	Decoy(TF)(TR)	0.9512
MSTRG.66747	ATAD2B	lincRNA	protein_coding	Co-factor(TR)	0.0000001845
MSTRG.66747	ATAD2B	lincRNA	protein_coding	Decoy(TF)(TR)	0.000001428
MSTRG.66747	ATAD5	lincRNA	protein_coding	Co-factor(TR)	0.3097
MSTRG.66747	ATF2	lincRNA	protein_coding	Co-factor(TR)	0.00000000000001283
MSTRG.66747	ATF2	lincRNA	protein_coding	Decoy(TF)(TR)	0.000000000000002657
MSTRG.66747	ATXN7	lincRNA	protein_coding	Co-factor(TR)	0.0001831
MSTRG.66747	ATXN7	lincRNA	protein_coding	Decoy(TF)(TR)	0.0002955
MSTRG.66747	AURKA	lincRNA	protein_coding	Guide(TR)	0.9814
MSTRG.66747	B4GALT3	lincRNA	protein_coding	Co-factor(TR)	1
MSTRG.66747	B4GALT3	lincRNA	protein_coding	Guide(TR)	1
MSTRG.66747	BANP	lincRNA	protein_coding	Co-factor(TR)	0.0000000003622
MSTRG.66747	BANP	lincRNA	protein_coding	Decoy(TF)(TR)	0.0000005779
MSTRG.66747	BAZ1A	lincRNA	protein_coding	Co-factor(TR)	0.0008396
MSTRG.66747	BCL10	lincRNA	protein_coding	Guide(TR)	0.006702
MSTRG.66747	BCOR	lincRNA	protein_coding	Decoy(TF)(TR)	0.006202
MSTRG.66747	BIRC6	lincRNA	protein_coding	Decoy(TF)(TR)	0.07671
MSTRG.66747	BPTF	lincRNA	protein_coding	Co-factor(TR)	0.001246
MSTRG.66747	BPTF	lincRNA	protein_coding	Decoy(TF)(TR)	0.009734
MSTRG.66747	BRAP	lincRNA	protein_coding	Co-factor(TR)	0.05436
MSTRG.66747	BRCA1	lincRNA	protein_coding	Decoy(TF)(TR)	0.0000001451
MSTRG.66747	BRWD1	lincRNA	protein_coding	Decoy(TF)(TR)	0.3403
MSTRG.66747	BTAF1	lincRNA	protein_coding	Decoy(TF)(TR)	0.8163
MSTRG.66747	BZW1	lincRNA	protein_coding	Guide(TR)	0.000000152
MSTRG.66747	C18orf25	lincRNA	protein_coding	Decoy(TF)(TR)	0.5756
MSTRG.66747	C18orf8	lincRNA	protein_coding	Decoy(TF)(TR)	1
MSTRG.66747	C2CD3	lincRNA	protein_coding	Decoy(TF)(TR)	0.0002084
MSTRG.66747	C7orf26	lincRNA	protein_coding	Decoy(TF)(TR)	0.02016
MSTRG.66747	CABIN1	lincRNA	protein_coding	Decoy(TF)(TR)	0.9554
MSTRG.66747	CALCOCO1	lincRNA	protein_coding	Guide(TR)	0.00000000000001581
MSTRG.66747	CAMSAP1	lincRNA	protein_coding	Decoy(TF)(TR)	0.9238
MSTRG.66747	CBFB	lincRNA	protein_coding	Decoy(TF)(TR)	0.000000008163
MSTRG.66747	CBX3	lincRNA	protein_coding	Decoy(TF)(TR)	0.2404
MSTRG.66747	CCAR1	lincRNA	protein_coding	Decoy(TF)(TR)	0.00000000000003247
MSTRG.66747	CCDC57	lincRNA	protein_coding	Decoy(TF)(TR)	0.9995
MSTRG.66747	CCDC82	lincRNA	protein_coding	Co-factor(TR)	0.0001085
MSTRG.66747	CCDC82	lincRNA	protein_coding	Decoy(TF)(TR)	0.00008938
MSTRG.66747	CCDC93	lincRNA	protein_coding	Decoy(TF)(TR)	0.6232
MSTRG.66747	CCNL1	lincRNA	protein_coding	Decoy(TF)(TR)	0.3448
MSTRG.66747	CCNT1	lincRNA	protein_coding	Decoy(TF)(TR)	0.0000000117
MSTRG.66747	CCT3	lincRNA	protein_coding	Guide(TR)	0.04651
MSTRG.66747	CCT5	lincRNA	protein_coding	Co-factor(TR)	0.9079
MSTRG.66747	CCT5	lincRNA	protein_coding	Guide(TR)	0.00001689
MSTRG.66747	CCT6A	lincRNA	protein_coding	Co-factor(TR)	0.06418
MSTRG.66747	CD47	lincRNA	protein_coding	Decoy(TF)(TR)	0.9152
MSTRG.66747	CDC42SE2	lincRNA	protein_coding	Decoy(TF)(TR)	0.0000003871
MSTRG.66747	CDC5L	lincRNA	protein_coding	Co-factor(TR)	0.9999
MSTRG.66747	CDK12	lincRNA	protein_coding	Decoy(TF)(TR)	0.0000000008467
MSTRG.66747	CDK13	lincRNA	protein_coding	Co-factor(TR)	0.4257
MSTRG.66747	CDK13	lincRNA	protein_coding	Decoy(TF)(TR)	0.5267
MSTRG.66747	CDK5RAP3	lincRNA	protein_coding	Decoy(TF)(TR)	0.9859
MSTRG.66747	CELF1	lincRNA	protein_coding	Co-factor(TR)	0.789
MSTRG.66747	CELF1	lincRNA	protein_coding	Decoy(TF)(TR)	0.3692
MSTRG.66747	CEP120	lincRNA	protein_coding	Co-factor(TR)	0.6782
MSTRG.66747	CEP192	lincRNA	protein_coding	Decoy(TF)(TR)	0.00001783
MSTRG.66747	CEP95	lincRNA	protein_coding	Decoy(TF)(TR)	0.007605
MSTRG.66747	CHD6	lincRNA	protein_coding	Decoy(TF)(TR)	0.1337
MSTRG.66747	CHD8	lincRNA	protein_coding	Co-factor(TR)	0.9992
MSTRG.66747	CHD8	lincRNA	protein_coding	Decoy(TF)(TR)	1
MSTRG.66747	CHST11	lincRNA	protein_coding	Co-factor(TR)	0.07723
MSTRG.66747	CHST11	lincRNA	protein_coding	Decoy(TF)(TR)	0.02445
MSTRG.66747	CHTOP	lincRNA	protein_coding	Co-factor(TR)	0.9975
MSTRG.66747	CLASP2	lincRNA	protein_coding	Decoy(TF)(TR)	0.1207
MSTRG.66747	CLK4	lincRNA	protein_coding	Decoy(TF)(TR)	0.3191
MSTRG.66747	CLPX	lincRNA	protein_coding	Co-factor(TR)	0.7386
MSTRG.66747	CLPX	lincRNA	protein_coding	Decoy(TF)(TR)	0.8171
MSTRG.66747	CNNM3	lincRNA	protein_coding	Decoy(TF)(TR)	0.0004232
MSTRG.66747	CNOT1	lincRNA	protein_coding	Decoy(TF)(TR)	0.983
MSTRG.66747	CNOT2	lincRNA	protein_coding	Co-factor(TR)	0.00000008205
MSTRG.66747	CNOT2	lincRNA	protein_coding	Decoy(TF)(TR)	0.000001008
MSTRG.66747	CNOT8	lincRNA	protein_coding	Co-factor(TR)	1
MSTRG.66747	CNOT8	lincRNA	protein_coding	Decoy(TF)(TR)	1
MSTRG.66747	COMMD2	lincRNA	protein_coding	Co-factor(TR)	0.6009
MSTRG.66747	COMMD2	lincRNA	protein_coding	Guide(TR)	0.07686
MSTRG.66747	COQ7	lincRNA	protein_coding	Decoy(TF)(TR)	0.8516
MSTRG.66747	CPSF6	lincRNA	protein_coding	Decoy(TF)(TR)	0.00000000001736
MSTRG.66747	CPSF7	lincRNA	protein_coding	Decoy(TF)(TR)	0.0000000000007134
MSTRG.66747	CREB1	lincRNA	protein_coding	Decoy(TF)(TR)	0.6211
MSTRG.66747	CRKL	lincRNA	protein_coding	Co-factor(TR)	0.8944
MSTRG.66747	CRKL	lincRNA	protein_coding	Decoy(TF)(TR)	0.9375
MSTRG.66747	CRLF3	lincRNA	protein_coding	Co-factor(TR)	0.1069
MSTRG.66747	CRLF3	lincRNA	protein_coding	Decoy(TF)(TR)	0.06578
MSTRG.66747	CRTC2	lincRNA	protein_coding	Co-factor(TR)	0.05269
MSTRG.66747	CRTC2	lincRNA	protein_coding	Decoy(TF)(TR)	0.02542
MSTRG.66747	CSE1L	lincRNA	protein_coding	Guide(TR)	0.00002868
MSTRG.66747	CSPP1	lincRNA	protein_coding	Co-factor(TR)	0.803
MSTRG.66747	CSPP1	lincRNA	protein_coding	Decoy(TF)(TR)	0.8785
MSTRG.66747	CTCF	lincRNA	protein_coding	Co-factor(TR)	0.000001757
MSTRG.66747	CTCF	lincRNA	protein_coding	Decoy(TF)(TR)	0.00001639
MSTRG.66747	CTDSPL2	lincRNA	protein_coding	Decoy(TF)(TR)	0.0004753
MSTRG.66747	CUL5	lincRNA	protein_coding	Decoy(TF)(TR)	0.6524
MSTRG.66747	CXXC1	lincRNA	protein_coding	Decoy(TF)(TR)	0.9962
MSTRG.66747	CXorf56	lincRNA	protein_coding	Co-factor(TR)	0.9994
MSTRG.66747	CYTH1	lincRNA	protein_coding	Decoy(TF)(TR)	0.0006141
MSTRG.66747	DCAF11	lincRNA	protein_coding	Decoy(TF)(TR)	1
MSTRG.66747	DCAF7	lincRNA	protein_coding	Co-factor(TR)	0.003081
MSTRG.66747	DCAF8	lincRNA	protein_coding	Decoy(TF)(TR)	1
MSTRG.66747	DCPS	lincRNA	protein_coding	Guide(TR)	0.9806
MSTRG.66747	DDX23	lincRNA	protein_coding	Co-factor(TR)	0.9074
MSTRG.66747	DDX42	lincRNA	protein_coding	Decoy(TF)(TR)	0.000811
MSTRG.66747	DDX5	lincRNA	protein_coding	Co-factor(TR)	0.261
MSTRG.66747	DDX5	lincRNA	protein_coding	Decoy(TF)(TR)	0.04551
MSTRG.66747	DEK	lincRNA	protein_coding	Co-factor(TR)	0.00000000001697
MSTRG.66747	DENND4B	lincRNA	protein_coding	Decoy(TF)(TR)	0.007956
MSTRG.66747	DGKE	lincRNA	protein_coding	Co-factor(TR)	0.0000000001595
MSTRG.66747	DGKE	lincRNA	protein_coding	Decoy(TF)(TR)	0.000002666
MSTRG.66747	DGKZ	lincRNA	protein_coding	Co-factor(TR)	0.0000004326
MSTRG.66747	DHX35	lincRNA	protein_coding	Decoy(TF)(TR)	0.0000000000000008626
MSTRG.66747	DHX36	lincRNA	protein_coding	Decoy(TF)(TR)	0.0000002201
MSTRG.66747	DIAPH1	lincRNA	protein_coding	Decoy(TF)(TR)	0.000000006658
MSTRG.66747	DICER1	lincRNA	protein_coding	Co-factor(TR)	1
MSTRG.66747	DICER1	lincRNA	protein_coding	Decoy(TF)(TR)	1
MSTRG.66747	DIDO1	lincRNA	protein_coding	Co-factor(TR)	0.00000000000000001224
MSTRG.66747	DIDO1	lincRNA	protein_coding	Decoy(TF)(TR)	0.0000000001847
MSTRG.66747	DKC1	lincRNA	protein_coding	Co-factor(TR)	0.007235
MSTRG.66747	DMTF1	lincRNA	protein_coding	Decoy(TF)(TR)	0.00000000000001441
MSTRG.66747	DNAJB11	lincRNA	protein_coding	Guide(TR)	0.000003259
MSTRG.66747	DNAJC14	lincRNA	protein_coding	Guide(TR)	0.9022
MSTRG.66747	DNAJC8	lincRNA	protein_coding	Guide(TR)	0.05684
MSTRG.66747	DPP8	lincRNA	protein_coding	Decoy(TF)(TR)	0.9848
MSTRG.66747	DPP9	lincRNA	protein_coding	Guide(TR)	0.124
MSTRG.66747	DTYMK	lincRNA	protein_coding	Guide(TR)	0.0652
MSTRG.66747	DYRK1A	lincRNA	protein_coding	Co-factor(TR)	0.0002223
MSTRG.66747	DYRK1A	lincRNA	protein_coding	Decoy(TF)(TR)	0.0000002039
MSTRG.66747	E2F3	lincRNA	protein_coding	Decoy(TF)(TR)	0.000005767
MSTRG.66747	ECT2	lincRNA	protein_coding	Guide(TR)	0.000000000007217
MSTRG.66747	EIF2B5	lincRNA	protein_coding	Decoy(TF)(TR)	0.9946
MSTRG.66747	EIF4A1	lincRNA	protein_coding	Co-factor(TR)	0.0006023
MSTRG.66747	EIF4A1	lincRNA	protein_coding	Guide(TR)	0.0000003027
MSTRG.66747	EIF4ENIF1	lincRNA	protein_coding	Decoy(TF)(TR)	0.1832
MSTRG.66747	ELF1	lincRNA	protein_coding	Co-factor(TR)	0.01163
MSTRG.66747	ELF1	lincRNA	protein_coding	Decoy(TF)(TR)	0.09272
MSTRG.66747	ENO1	lincRNA	protein_coding	Guide(TR)	0.002568
MSTRG.66747	EPB41	lincRNA	protein_coding	Co-factor(TR)	0.0000000000002339
MSTRG.66747	EPB41	lincRNA	protein_coding	Decoy(TF)(TR)	0.000008373
MSTRG.66747	EPC2	lincRNA	protein_coding	Co-factor(TR)	0.0005222
MSTRG.66747	ERICH1	lincRNA	protein_coding	Co-factor(TR)	0.006946
MSTRG.66747	ERICH1	lincRNA	protein_coding	Decoy(TF)(TR)	0.006946
MSTRG.66747	ERLIN1	lincRNA	protein_coding	Guide(TR)	0.000007035
MSTRG.66747	ETNK1	lincRNA	protein_coding	Co-factor(TR)	0.003059
MSTRG.66747	ETNK1	lincRNA	protein_coding	Decoy(TF)(TR)	0.02835
MSTRG.66747	FAM126B	lincRNA	protein_coding	Decoy(TF)(TR)	0.0002334
MSTRG.66747	FAM133B	lincRNA	protein_coding	Co-factor(TR)	0.0000000005621
MSTRG.66747	FAM133B	lincRNA	protein_coding	Decoy(TF)(TR)	0.000000000000006463
MSTRG.66747	FAM13B	lincRNA	protein_coding	Co-factor(TR)	0.00000000000006306
MSTRG.66747	FAM208B	lincRNA	protein_coding	Co-factor(TR)	0.04024
MSTRG.66747	FAM208B	lincRNA	protein_coding	Decoy(TF)(TR)	0.0006782
MSTRG.66747	FAM49B	lincRNA	protein_coding	Co-factor(TR)	0.03171
MSTRG.66747	FAM49B	lincRNA	protein_coding	Decoy(TF)(TR)	0.03259
MSTRG.66747	FAM76A	lincRNA	protein_coding	Decoy(TF)(TR)	0.000001252
MSTRG.66747	FAM76B	lincRNA	protein_coding	Decoy(TF)(TR)	0.0000001249
MSTRG.66747	FBXO33	lincRNA	protein_coding	Co-factor(TR)	0.0004153
MSTRG.66747	FBXO33	lincRNA	protein_coding	Decoy(TF)(TR)	0.006784
MSTRG.66747	FBXO9	lincRNA	protein_coding	Co-factor(TR)	0.9989
MSTRG.66747	FGFR1OP2	lincRNA	protein_coding	Decoy(TF)(TR)	0.9611
MSTRG.66747	FIP1L1	lincRNA	protein_coding	Co-factor(TR)	0.01748
MSTRG.66747	FLVCR1	lincRNA	protein_coding	Decoy(TF)(TR)	0.00001849
MSTRG.66747	FMR1	lincRNA	protein_coding	Co-factor(TR)	0.9964
MSTRG.66747	FNBP4	lincRNA	protein_coding	Co-factor(TR)	0.002794
MSTRG.66747	FNBP4	lincRNA	protein_coding	Decoy(TF)(TR)	0.01665
MSTRG.66747	FOXJ3	lincRNA	protein_coding	Co-factor(TR)	0.01185
MSTRG.66747	FOXJ3	lincRNA	protein_coding	Decoy(TF)(TR)	0.08862
MSTRG.66747	FOXN2	lincRNA	protein_coding	Decoy(TF)(TR)	0.3433
MSTRG.66747	FOXRED1	lincRNA	protein_coding	Decoy(TF)(TR)	0.1694
MSTRG.66747	FRYL	lincRNA	protein_coding	Decoy(TF)(TR)	0.01683
MSTRG.66747	GGA3	lincRNA	protein_coding	Decoy(TF)(TR)	1
MSTRG.66747	GIGYF2	lincRNA	protein_coding	Decoy(TF)(TR)	0.9999
MSTRG.66747	GIT2	lincRNA	protein_coding	Decoy(TF)(TR)	1
MSTRG.66747	GMCL1	lincRNA	protein_coding	Decoy(TF)(TR)	0.01648
MSTRG.66747	GNA13	lincRNA	protein_coding	Decoy(TF)(TR)	0.265
MSTRG.66747	GNAI2	lincRNA	protein_coding	Guide(TR)	0.000000008138
MSTRG.66747	GNL2	lincRNA	protein_coding	Co-factor(TR)	0.1239
MSTRG.66747	GNL2	lincRNA	protein_coding	Guide(TR)	0.06709
MSTRG.66747	GNL3L	lincRNA	protein_coding	Decoy(TF)(TR)	0.02507
MSTRG.66747	GON4L	lincRNA	protein_coding	Co-factor(TR)	0.0000000000000006489
MSTRG.66747	GON4L	lincRNA	protein_coding	Decoy(TF)(TR)	0.000000000000000369
MSTRG.66747	GPATCH1	lincRNA	protein_coding	Co-factor(TR)	0.02842
MSTRG.66747	GPATCH1	lincRNA	protein_coding	Decoy(TF)(TR)	0.0274
MSTRG.66747	GPATCH2L	lincRNA	protein_coding	Co-factor(TR)	0.9669
MSTRG.66747	GPBP1	lincRNA	protein_coding	Co-factor(TR)	1
MSTRG.66747	GPBP1	lincRNA	protein_coding	Decoy(TF)(TR)	1
MSTRG.66747	GPBP1L1	lincRNA	protein_coding	Co-factor(TR)	0.002939
MSTRG.66747	GPBP1L1	lincRNA	protein_coding	Decoy(TF)(TR)	0.007589
MSTRG.66747	GPS1	lincRNA	protein_coding	Guide(TR)	1
MSTRG.66747	GRB2	lincRNA	protein_coding	Decoy(TF)(TR)	0.03801
MSTRG.66747	GRIPAP1	lincRNA	protein_coding	Co-factor(TR)	0.8561
MSTRG.66747	GRIPAP1	lincRNA	protein_coding	Decoy(TF)(TR)	0.6543
MSTRG.66747	GTF2B	lincRNA	protein_coding	Co-factor(TR)	0.05173
MSTRG.66747	GTF2B	lincRNA	protein_coding	Decoy(TF)(TR)	0.05012
MSTRG.66747	GTF2F2	lincRNA	protein_coding	Guide(TR)	0.9848
MSTRG.66747	H3F3A	lincRNA	protein_coding	Decoy(TF)(TR)	0.6924
MSTRG.66747	HDAC1	lincRNA	protein_coding	Co-factor(TR)	0.8286
MSTRG.66747	HIPK1	lincRNA	protein_coding	Co-factor(TR)	0.0002236
MSTRG.66747	HIRA	lincRNA	protein_coding	Decoy(TF)(TR)	0.005015
MSTRG.66747	HMGN1	lincRNA	protein_coding	Co-factor(TR)	0.0018
MSTRG.66747	HNRNPA3	lincRNA	protein_coding	Co-factor(TR)	0.0000001008
MSTRG.66747	HNRNPA3	lincRNA	protein_coding	Decoy(TF)(TR)	0.0001736
MSTRG.66747	HNRNPC	lincRNA	protein_coding	Guide(TR)	0.287
MSTRG.66747	HNRNPD	lincRNA	protein_coding	Co-factor(TR)	0.00000000009398
MSTRG.66747	HNRNPD	lincRNA	protein_coding	Decoy(TF)(TR)	0.0000003206
MSTRG.66747	HNRNPF	lincRNA	protein_coding	Co-factor(TR)	0.0000000001343
MSTRG.66747	HSP90AA1	lincRNA	protein_coding	Decoy(TF)(TR)	0.9963
MSTRG.66747	HSPH1	lincRNA	protein_coding	Decoy(TF)(TR)	1
MSTRG.66747	HTATSF1	lincRNA	protein_coding	Co-factor(TR)	0.9758
MSTRG.66747	IGHMBP2	lincRNA	protein_coding	Co-factor(TR)	0.006445
MSTRG.66747	IGHMBP2	lincRNA	protein_coding	Decoy(TF)(TR)	0.001807
MSTRG.66747	IKBKB	lincRNA	protein_coding	Decoy(TF)(TR)	0.004641
MSTRG.66747	ILKAP	lincRNA	protein_coding	Decoy(TF)(TR)	0.0001426
MSTRG.66747	INO80	lincRNA	protein_coding	Decoy(TF)(TR)	0.0000008433
MSTRG.66747	INPP5B	lincRNA	protein_coding	Co-factor(TR)	1
MSTRG.66747	INPP5B	lincRNA	protein_coding	Decoy(TF)(TR)	1
MSTRG.66747	IREB2	lincRNA	protein_coding	Co-factor(TR)	0.005933
MSTRG.66747	IREB2	lincRNA	protein_coding	Decoy(TF)(TR)	0.00728
MSTRG.66747	IST1	lincRNA	protein_coding	Co-factor(TR)	0.9814
MSTRG.66747	IST1	lincRNA	protein_coding	Decoy(TF)(TR)	0.9969
MSTRG.66747	IVNS1ABP	lincRNA	protein_coding	Decoy(TF)(TR)	0.00003117
MSTRG.66747	KANSL3	lincRNA	protein_coding	Decoy(TF)(TR)	1
MSTRG.66747	KAT5	lincRNA	protein_coding	Decoy(TF)(TR)	0.9999
MSTRG.66747	KAT7	lincRNA	protein_coding	Co-factor(TR)	0.0000004957
MSTRG.66747	KAT7	lincRNA	protein_coding	Decoy(TF)(TR)	0.00001843
MSTRG.66747	KAT8	lincRNA	protein_coding	Co-factor(TR)	0.9998
MSTRG.66747	KAT8	lincRNA	protein_coding	Decoy(TF)(TR)	0.9994
MSTRG.66747	KBTBD2	lincRNA	protein_coding	Decoy(TF)(TR)	0.4804
MSTRG.66747	KCTD13	lincRNA	protein_coding	Co-factor(TR)	0.0000002889
MSTRG.66747	KCTD13	lincRNA	protein_coding	Decoy(TF)(TR)	0.0000008569
MSTRG.66747	KDM2B	lincRNA	protein_coding	Co-factor(TR)	0.003935
MSTRG.66747	KDM2B	lincRNA	protein_coding	Decoy(TF)(TR)	0.003935
MSTRG.66747	KDM3B	lincRNA	protein_coding	Decoy(TF)(TR)	0.3799
MSTRG.66747	KDM4C	lincRNA	protein_coding	Decoy(TF)(TR)	0.00000000000314
MSTRG.66747	KDM5A	lincRNA	protein_coding	Decoy(TF)(TR)	0.009331
MSTRG.66747	KIAA2013	lincRNA	protein_coding	Guide(TR)	0.1479
MSTRG.66747	KIF2A	lincRNA	protein_coding	Decoy(TF)(TR)	0.8486
MSTRG.66747	KLHL8	lincRNA	protein_coding	Decoy(TF)(TR)	0.0000002923
MSTRG.66747	KMT2E	lincRNA	protein_coding	Co-factor(TR)	0.02643
MSTRG.66747	KPNA2	lincRNA	protein_coding	Co-factor(TR)	0.02243
MSTRG.66747	KPNA2	lincRNA	protein_coding	Guide(TR)	0.0008527
MSTRG.66747	KPNB1	lincRNA	protein_coding	Co-factor(TR)	0.00008318
MSTRG.66747	KPNB1	lincRNA	protein_coding	Guide(TR)	0.0002412
MSTRG.66747	KRAS	lincRNA	protein_coding	Co-factor(TR)	0.002946
MSTRG.66747	KRI1	lincRNA	protein_coding	Co-factor(TR)	0.06911
MSTRG.66747	LARP4B	lincRNA	protein_coding	Decoy(TF)(TR)	0.825
MSTRG.66747	LBHD1	lincRNA	protein_coding	Co-factor(TR)	0.8941
MSTRG.66747	LBR	lincRNA	protein_coding	Co-factor(TR)	0.3731
MSTRG.66747	LBR	lincRNA	protein_coding	Decoy(TF)(TR)	0.6499
MSTRG.66747	LCORL	lincRNA	protein_coding	Decoy(TF)(TR)	0.08834
MSTRG.66747	LIG1	lincRNA	protein_coding	Co-factor(TR)	0.4726
MSTRG.66747	LIN54	lincRNA	protein_coding	Co-factor(TR)	0.001265
MSTRG.66747	LNPEP	lincRNA	protein_coding	Decoy(TF)(TR)	0.1573
MSTRG.66747	LONP1	lincRNA	protein_coding	Guide(TR)	0.0007221
MSTRG.66747	LUC7L	lincRNA	protein_coding	Decoy(TF)(TR)	0.2064
MSTRG.66747	LUC7L2	lincRNA	protein_coding	Decoy(TF)(TR)	0.00000000001462
MSTRG.66747	MADD	lincRNA	protein_coding	Decoy(TF)(TR)	0.00000000000000000000000000000000001189
MSTRG.66747	MANF	lincRNA	protein_coding	Guide(TR)	0.03946
MSTRG.66747	MAP3K3	lincRNA	protein_coding	Guide(TR)	0.000574
MSTRG.66747	MAPKAPK5	lincRNA	protein_coding	Decoy(TF)(TR)	0.1724
MSTRG.66747	MARK2	lincRNA	protein_coding	Co-factor(TR)	0.0000000000001997
MSTRG.66747	MARS	lincRNA	protein_coding	Guide(TR)	0.5365
MSTRG.66747	MAT2A	lincRNA	protein_coding	Co-factor(TR)	0.05727
MSTRG.66747	MAT2A	lincRNA	protein_coding	Decoy(TF)(TR)	0.0341
MSTRG.66747	MAX	lincRNA	protein_coding	Co-factor(TR)	0.1088
MSTRG.66747	MAX	lincRNA	protein_coding	Decoy(TF)(TR)	0.143
MSTRG.66747	MAZ	lincRNA	protein_coding	Decoy(TF)(TR)	1
MSTRG.66747	MBD3	lincRNA	protein_coding	Guide(TR)	0.9998
MSTRG.66747	MBTD1	lincRNA	protein_coding	Co-factor(TR)	0.000007317
MSTRG.66747	MBTD1	lincRNA	protein_coding	Decoy(TF)(TR)	0.000002431
MSTRG.66747	MCM9	lincRNA	protein_coding	Decoy(TF)(TR)	0.002758
MSTRG.66747	MDN1	lincRNA	protein_coding	Co-factor(TR)	0.5432
MSTRG.66747	MDN1	lincRNA	protein_coding	Decoy(TF)(TR)	0.6335
MSTRG.66747	ME2	lincRNA	protein_coding	Decoy(TF)(TR)	0.000008145
MSTRG.66747	MED30	lincRNA	protein_coding	Co-factor(TR)	0.001841
MSTRG.66747	MED30	lincRNA	protein_coding	Decoy(TF)(TR)	0.001841
MSTRG.66747	METTL16	lincRNA	protein_coding	Co-factor(TR)	0.0586
MSTRG.66747	METTL16	lincRNA	protein_coding	Decoy(TF)(TR)	0.0562
MSTRG.66747	MGA	lincRNA	protein_coding	Decoy(TF)(TR)	0.7312
MSTRG.66747	MLLT10	lincRNA	protein_coding	Decoy(TF)(TR)	0.00004315
MSTRG.66747	MTFMT	lincRNA	protein_coding	Guide(TR)	0.06611
MSTRG.66747	MTMR4	lincRNA	protein_coding	Decoy(TF)(TR)	0.9966
MSTRG.66747	MTR	lincRNA	protein_coding	Decoy(TF)(TR)	0.7858
MSTRG.66747	MYSM1	lincRNA	protein_coding	Decoy(TF)(TR)	0.002057
MSTRG.66747	N4BP2	lincRNA	protein_coding	Decoy(TF)(TR)	0.000001066
MSTRG.66747	NAA16	lincRNA	protein_coding	Co-factor(TR)	0.00002466
MSTRG.66747	NAA16	lincRNA	protein_coding	Decoy(TF)(TR)	0.0002487
MSTRG.66747	NDUFS3	lincRNA	protein_coding	Co-factor(TR)	0.9126
MSTRG.66747	NDUFS3	lincRNA	protein_coding	Decoy(TF)(TR)	0.9286
MSTRG.66747	NECAP2	lincRNA	protein_coding	Guide(TR)	0.00001321
MSTRG.66747	NEMF	lincRNA	protein_coding	Decoy(TF)(TR)	0.000000001128
MSTRG.66747	NEURL4	lincRNA	protein_coding	Decoy(TF)(TR)	1
MSTRG.66747	NFATC3	lincRNA	protein_coding	Decoy(TF)(TR)	0.000004821
MSTRG.66747	NFX1	lincRNA	protein_coding	Decoy(TF)(TR)	0.9986
MSTRG.66747	NFYC	lincRNA	protein_coding	Co-factor(TR)	0.000000000000000000000000000004445
MSTRG.66747	NFYC	lincRNA	protein_coding	Decoy(TF)(TR)	0.000000000000000000000001407
MSTRG.66747	NGLY1	lincRNA	protein_coding	Decoy(TF)(TR)	0.000000008504
MSTRG.66747	NLK	lincRNA	protein_coding	Co-factor(TR)	0.05187
MSTRG.66747	NLK	lincRNA	protein_coding	Decoy(TF)(TR)	0.05187
MSTRG.66747	NMT1	lincRNA	protein_coding	Co-factor(TR)	0.007454
MSTRG.66747	NMT1	lincRNA	protein_coding	Guide(TR)	0.1135
MSTRG.66747	NOM1	lincRNA	protein_coding	Co-factor(TR)	0.00001325
MSTRG.66747	NOP58	lincRNA	protein_coding	Co-factor(TR)	0.0007059
MSTRG.66747	NOP58	lincRNA	protein_coding	Decoy(TF)(TR)	0.004668
MSTRG.66747	NPAT	lincRNA	protein_coding	Co-factor(TR)	0.001368
MSTRG.66747	NPAT	lincRNA	protein_coding	Decoy(TF)(TR)	0.004034
MSTRG.66747	NR2C2	lincRNA	protein_coding	Co-factor(TR)	0.5545
MSTRG.66747	NR2C2	lincRNA	protein_coding	Decoy(TF)(TR)	0.4121
MSTRG.66747	NRAS	lincRNA	protein_coding	Guide(TR)	0.2659
MSTRG.66747	NRDE2	lincRNA	protein_coding	Decoy(TF)(TR)	0.01378
MSTRG.66747	NRF1	lincRNA	protein_coding	Decoy(TF)(TR)	0.00000002036
MSTRG.66747	NSUN3	lincRNA	protein_coding	Decoy(TF)(TR)	0.09657
MSTRG.66747	NSUN6	lincRNA	protein_coding	Co-factor(TR)	0.0000192
MSTRG.66747	NSUN6	lincRNA	protein_coding	Decoy(TF)(TR)	0.0000129
MSTRG.66747	NUDT15	lincRNA	protein_coding	Co-factor(TR)	0.1911
MSTRG.66747	NUDT15	lincRNA	protein_coding	Guide(TR)	0.09075
MSTRG.66747	NUFIP2	lincRNA	protein_coding	Decoy(TF)(TR)	0.01667
MSTRG.66747	NUP50	lincRNA	protein_coding	Co-factor(TR)	0.00000003507
MSTRG.66747	NUP50	lincRNA	protein_coding	Decoy(TF)(TR)	0.00000007416
MSTRG.66747	NUP98	lincRNA	protein_coding	Decoy(TF)(TR)	0.0001141
MSTRG.66747	OGT	lincRNA	protein_coding	Co-factor(TR)	0.0000000000005604
MSTRG.66747	OGT	lincRNA	protein_coding	Decoy(TF)(TR)	0.000000000008929
MSTRG.66747	OTUB1	lincRNA	protein_coding	Guide(TR)	0.5753
MSTRG.66747	OTULIN	lincRNA	protein_coding	Decoy(TF)(TR)	0.0004357
MSTRG.66747	PAIP2	lincRNA	protein_coding	Decoy(TF)(TR)	0.0009057
MSTRG.66747	PAN2	lincRNA	protein_coding	Co-factor(TR)	1
MSTRG.66747	PAN2	lincRNA	protein_coding	Decoy(TF)(TR)	1
MSTRG.66747	PAPD4	lincRNA	protein_coding	Co-factor(TR)	0.005584
MSTRG.66747	PAPD4	lincRNA	protein_coding	Decoy(TF)(TR)	0.002974
MSTRG.66747	PAPOLA	lincRNA	protein_coding	Co-factor(TR)	0.004214
MSTRG.66747	PAPOLA	lincRNA	protein_coding	Decoy(TF)(TR)	0.0133
MSTRG.66747	PBRM1	lincRNA	protein_coding	Co-factor(TR)	0.9989
MSTRG.66747	PBRM1	lincRNA	protein_coding	Decoy(TF)(TR)	0.9912
MSTRG.66747	PCF11	lincRNA	protein_coding	Decoy(TF)(TR)	0.000000006601
MSTRG.66747	PCNT	lincRNA	protein_coding	Decoy(TF)(TR)	0.001777
MSTRG.66747	PDE7A	lincRNA	protein_coding	Co-factor(TR)	0.000009649
MSTRG.66747	PDE7A	lincRNA	protein_coding	Decoy(TF)(TR)	0.00002412
MSTRG.66747	PDIA6	lincRNA	protein_coding	Guide(TR)	0.00005751
MSTRG.66747	PDS5A	lincRNA	protein_coding	Decoy(TF)(TR)	0.1087
MSTRG.66747	PDS5B	lincRNA	protein_coding	Co-factor(TR)	0.001884
MSTRG.66747	PFDN2	lincRNA	protein_coding	Co-factor(TR)	0.00008984
MSTRG.66747	PFDN2	lincRNA	protein_coding	Guide(TR)	0.000000003059
MSTRG.66747	PGAM1	lincRNA	protein_coding	Guide(TR)	0.5656
MSTRG.66747	PHF12	lincRNA	protein_coding	Decoy(TF)(TR)	0.05534
MSTRG.66747	PHF20L1	lincRNA	protein_coding	Co-factor(TR)	0.1563
MSTRG.66747	PHF20L1	lincRNA	protein_coding	Decoy(TF)(TR)	0.365
MSTRG.66747	PHF8	lincRNA	protein_coding	Co-factor(TR)	0.406
MSTRG.66747	PHIP	lincRNA	protein_coding	Decoy(TF)(TR)	0.04183
MSTRG.66747	PIGX	lincRNA	protein_coding	Decoy(TF)(TR)	0.4628
MSTRG.66747	PIKFYVE	lincRNA	protein_coding	Decoy(TF)(TR)	0.4497
MSTRG.66747	PITHD1	lincRNA	protein_coding	Decoy(TF)(TR)	0.1364
MSTRG.66747	PNISR	lincRNA	protein_coding	Decoy(TF)(TR)	0.5847
MSTRG.66747	PNRC2	lincRNA	protein_coding	Decoy(TF)(TR)	0.5493
MSTRG.66747	POU2F1	lincRNA	protein_coding	Decoy(TF)(TR)	0.000000000001436
MSTRG.66747	PPIG	lincRNA	protein_coding	Co-factor(TR)	0.000003813
MSTRG.66747	PPIG	lincRNA	protein_coding	Decoy(TF)(TR)	0.00004545
MSTRG.66747	PPIP5K2	lincRNA	protein_coding	Decoy(TF)(TR)	0.00000003637
MSTRG.66747	PPM1A	lincRNA	protein_coding	Co-factor(TR)	0.9851
MSTRG.66747	PPP1R12A	lincRNA	protein_coding	Co-factor(TR)	0.3918
MSTRG.66747	PPP1R12A	lincRNA	protein_coding	Decoy(TF)(TR)	0.3041
MSTRG.66747	PPP1R15B	lincRNA	protein_coding	Co-factor(TR)	0.006999
MSTRG.66747	PPP1R15B	lincRNA	protein_coding	Decoy(TF)(TR)	0.02013
MSTRG.66747	PPP2R5C	lincRNA	protein_coding	Co-factor(TR)	0.5456
MSTRG.66747	PPP2R5C	lincRNA	protein_coding	Decoy(TF)(TR)	0.7672
MSTRG.66747	PPP4C	lincRNA	protein_coding	Guide(TR)	0.0002034
MSTRG.66747	PPP6R1	lincRNA	protein_coding	Decoy(TF)(TR)	0.01338
MSTRG.66747	PPP6R3	lincRNA	protein_coding	Decoy(TF)(TR)	0.00000000000000000004126
MSTRG.66747	PRDM10	lincRNA	protein_coding	Decoy(TF)(TR)	0.002103
MSTRG.66747	PRKAB1	lincRNA	protein_coding	Decoy(TF)(TR)	0.7745
MSTRG.66747	PRKD2	lincRNA	protein_coding	Guide(TR)	0.00000000002037
MSTRG.66747	PRPF38A	lincRNA	protein_coding	Decoy(TF)(TR)	0.0000476
MSTRG.66747	PRPF40A	lincRNA	protein_coding	Co-factor(TR)	0.01825
MSTRG.66747	PRPF4B	lincRNA	protein_coding	Decoy(TF)(TR)	0.0004625
MSTRG.66747	PSMD3	lincRNA	protein_coding	Co-factor(TR)	0.1503
MSTRG.66747	PSMD3	lincRNA	protein_coding	Guide(TR)	0.4797
MSTRG.66747	PSMD8	lincRNA	protein_coding	Guide(TR)	0.4317
MSTRG.66747	PTS	lincRNA	protein_coding	Guide(TR)	0.142
MSTRG.66747	PUM2	lincRNA	protein_coding	Co-factor(TR)	0.003128
MSTRG.66747	PXN	lincRNA	protein_coding	Guide(TR)	0.02996
MSTRG.66747	R3HCC1L	lincRNA	protein_coding	Decoy(TF)(TR)	0.0000001757
MSTRG.66747	RAB28	lincRNA	protein_coding	Co-factor(TR)	0.01303
MSTRG.66747	RAD52	lincRNA	protein_coding	Decoy(TF)(TR)	0.0004697
MSTRG.66747	RAD9A	lincRNA	protein_coding	Decoy(TF)(TR)	0.00008611
MSTRG.66747	RANGAP1	lincRNA	protein_coding	Guide(TR)	0.09347
MSTRG.66747	RAPGEF6	lincRNA	protein_coding	Decoy(TF)(TR)	0.00000000000000006189
MSTRG.66747	RB1	lincRNA	protein_coding	Co-factor(TR)	0.8199
MSTRG.66747	RB1	lincRNA	protein_coding	Decoy(TF)(TR)	0.4155
MSTRG.66747	RBBP4	lincRNA	protein_coding	Decoy(TF)(TR)	0.0001044
MSTRG.66747	RBBP6	lincRNA	protein_coding	Decoy(TF)(TR)	0.0000000004964
MSTRG.66747	RBM17	lincRNA	protein_coding	Decoy(TF)(TR)	0.00001336
MSTRG.66747	RBM22	lincRNA	protein_coding	Decoy(TF)(TR)	0.9684
MSTRG.66747	RBM23	lincRNA	protein_coding	Co-factor(TR)	1
MSTRG.66747	RBM23	lincRNA	protein_coding	Decoy(TF)(TR)	1
MSTRG.66747	RBM26	lincRNA	protein_coding	Decoy(TF)(TR)	0.000002603
MSTRG.66747	RBM27	lincRNA	protein_coding	Decoy(TF)(TR)	0.0008395
MSTRG.66747	RBM33	lincRNA	protein_coding	Decoy(TF)(TR)	0.009491
MSTRG.66747	RBM39	lincRNA	protein_coding	Decoy(TF)(TR)	0.00000000000000000000000005708
MSTRG.66747	RBM6	lincRNA	protein_coding	Decoy(TF)(TR)	1
MSTRG.66747	RCC2	lincRNA	protein_coding	Co-factor(TR)	0.000002388
MSTRG.66747	RCN2	lincRNA	protein_coding	Guide(TR)	0.4534
MSTRG.66747	RCOR3	lincRNA	protein_coding	Co-factor(TR)	0.4926
MSTRG.66747	RELL1	lincRNA	protein_coding	Guide(TR)	0.00003255
MSTRG.66747	REV1	lincRNA	protein_coding	Decoy(TF)(TR)	0.0000001077
MSTRG.66747	RFC1	lincRNA	protein_coding	Decoy(TF)(TR)	0.01371
MSTRG.66747	RFC2	lincRNA	protein_coding	Co-factor(TR)	0.3548
MSTRG.66747	RFWD2	lincRNA	protein_coding	Decoy(TF)(TR)	0.0003705
MSTRG.66747	RFX5	lincRNA	protein_coding	Decoy(TF)(TR)	1
MSTRG.66747	RHOT1	lincRNA	protein_coding	Decoy(TF)(TR)	1
MSTRG.66747	RIF1	lincRNA	protein_coding	Decoy(TF)(TR)	0.000000000000000000008183
MSTRG.66747	RMND5A	lincRNA	protein_coding	Decoy(TF)(TR)	0.0000000527
MSTRG.66747	RNF138	lincRNA	protein_coding	Co-factor(TR)	0.0000001992
MSTRG.66747	RNF138	lincRNA	protein_coding	Decoy(TF)(TR)	0.00002433
MSTRG.66747	RNF168	lincRNA	protein_coding	Decoy(TF)(TR)	0.000127
MSTRG.66747	RNF216	lincRNA	protein_coding	Co-factor(TR)	0.57
MSTRG.66747	RNF216	lincRNA	protein_coding	Decoy(TF)(TR)	0.6652
MSTRG.66747	RNF220	lincRNA	protein_coding	Co-factor(TR)	0.7259
MSTRG.66747	RNF220	lincRNA	protein_coding	Decoy(TF)(TR)	0.5551
MSTRG.66747	RNF44	lincRNA	protein_coding	Decoy(TF)(TR)	0.01964
MSTRG.66747	RNGTT	lincRNA	protein_coding	Co-factor(TR)	0.05134
MSTRG.66747	RNMT	lincRNA	protein_coding	Co-factor(TR)	0.639
MSTRG.66747	RNPC3	lincRNA	protein_coding	Decoy(TF)(TR)	0.05698
MSTRG.66747	RPN2	lincRNA	protein_coding	Guide(TR)	0.0001273
MSTRG.66747	RPRD1B	lincRNA	protein_coding	Decoy(TF)(TR)	0.3111
MSTRG.66747	RPRD2	lincRNA	protein_coding	Co-factor(TR)	0.0000002067
MSTRG.66747	RPRD2	lincRNA	protein_coding	Decoy(TF)(TR)	0.00000004042
MSTRG.66747	RPTOR	lincRNA	protein_coding	Decoy(TF)(TR)	0.9634
MSTRG.66747	RRP12	lincRNA	protein_coding	Guide(TR)	0.000000000003562
MSTRG.66747	RSBN1	lincRNA	protein_coding	Decoy(TF)(TR)	0.03473
MSTRG.66747	RSF1	lincRNA	protein_coding	Co-factor(TR)	0.1121
MSTRG.66747	RSRC2	lincRNA	protein_coding	Decoy(TF)(TR)	0.00000000000000000000000000000000000007673
MSTRG.66747	RSRP1	lincRNA	protein_coding	Co-factor(TR)	0.02634
MSTRG.66747	SAFB	lincRNA	protein_coding	Decoy(TF)(TR)	0.0000000000000000006235
MSTRG.66747	SAFB2	lincRNA	protein_coding	Decoy(TF)(TR)	0.000915
MSTRG.66747	SASS6	lincRNA	protein_coding	Co-factor(TR)	0.000000000000006687
MSTRG.66747	SCAF11	lincRNA	protein_coding	Decoy(TF)(TR)	0.07623
MSTRG.66747	SCLT1	lincRNA	protein_coding	Decoy(TF)(TR)	0.00000002119
MSTRG.66747	SCO1	lincRNA	protein_coding	Co-factor(TR)	0.02184
MSTRG.66747	SCO1	lincRNA	protein_coding	Guide(TR)	0.001489
MSTRG.66747	SCYL3	lincRNA	protein_coding	Decoy(TF)(TR)	0.06183
MSTRG.66747	SEC14L1	lincRNA	protein_coding	Co-factor(TR)	0.00000000000000000000003545
MSTRG.66747	SEC14L1	lincRNA	protein_coding	Guide(TR)	0.00000000000000000000000000000000000000000000000609
MSTRG.66747	SECISBP2	lincRNA	protein_coding	Decoy(TF)(TR)	0.02366
MSTRG.66747	SEH1L	lincRNA	protein_coding	Co-factor(TR)	0.7914
MSTRG.66747	SENP3	lincRNA	protein_coding	Guide(TR)	0.6928
MSTRG.66747	SENP5	lincRNA	protein_coding	Co-factor(TR)	0.07845
MSTRG.66747	SET	lincRNA	protein_coding	Co-factor(TR)	0.001281
MSTRG.66747	SETX	lincRNA	protein_coding	Decoy(TF)(TR)	0.4457
MSTRG.66747	SFI1	lincRNA	protein_coding	Decoy(TF)(TR)	0.00000000000000001575
MSTRG.66747	SFMBT1	lincRNA	protein_coding	Decoy(TF)(TR)	0.0006701
MSTRG.66747	SFSWAP	lincRNA	protein_coding	Co-factor(TR)	1
MSTRG.66747	SFSWAP	lincRNA	protein_coding	Decoy(TF)(TR)	1
MSTRG.66747	SIN3A	lincRNA	protein_coding	Co-factor(TR)	0.000003625
MSTRG.66747	SIN3A	lincRNA	protein_coding	Decoy(TF)(TR)	0.003839
MSTRG.66747	SIRT1	lincRNA	protein_coding	Co-factor(TR)	1
MSTRG.66747	SLC25A36	lincRNA	protein_coding	Decoy(TF)(TR)	0.00059
MSTRG.66747	SLC25A40	lincRNA	protein_coding	Decoy(TF)(TR)	0.003554
MSTRG.66747	SLC35B1	lincRNA	protein_coding	Guide(TR)	0.176
MSTRG.66747	SLC39A8	lincRNA	protein_coding	Decoy(TF)(TR)	0.000000209
MSTRG.66747	SLTM	lincRNA	protein_coding	Decoy(TF)(TR)	0.00000000000001453
MSTRG.66747	SMARCA5	lincRNA	protein_coding	Co-factor(TR)	0.9946
MSTRG.66747	SMARCA5	lincRNA	protein_coding	Decoy(TF)(TR)	0.9786
MSTRG.66747	SMC5	lincRNA	protein_coding	Co-factor(TR)	0.09107
MSTRG.66747	SMCHD1	lincRNA	protein_coding	Co-factor(TR)	0.0529
MSTRG.66747	SMCHD1	lincRNA	protein_coding	Decoy(TF)(TR)	0.1426
MSTRG.66747	SMG1	lincRNA	protein_coding	Decoy(TF)(TR)	0.1226
MSTRG.66747	SMNDC1	lincRNA	protein_coding	Co-factor(TR)	0.02636
MSTRG.66747	SMNDC1	lincRNA	protein_coding	Decoy(TF)(TR)	0.007365
MSTRG.66747	SNRK	lincRNA	protein_coding	Guide(TR)	0.00000000000000003985
MSTRG.66747	SP3	lincRNA	protein_coding	Decoy(TF)(TR)	0.0007084
MSTRG.66747	SPAST	lincRNA	protein_coding	Co-factor(TR)	0.002668
MSTRG.66747	SPAST	lincRNA	protein_coding	Decoy(TF)(TR)	0.002827
MSTRG.66747	SPCS2	lincRNA	protein_coding	Co-factor(TR)	0.5351
MSTRG.66747	SPCS2	lincRNA	protein_coding	Decoy(TF)(TR)	0.5827
MSTRG.66747	SRSF2	lincRNA	protein_coding	Decoy(TF)(TR)	0.9993
MSTRG.66747	STAG2	lincRNA	protein_coding	Co-factor(TR)	0.006483
MSTRG.66747	STAG2	lincRNA	protein_coding	Decoy(TF)(TR)	0.009647
MSTRG.66747	STARD7	lincRNA	protein_coding	Decoy(TF)(TR)	0.8332
MSTRG.66747	STRADA	lincRNA	protein_coding	Co-factor(TR)	0.01679
MSTRG.66747	STRIP1	lincRNA	protein_coding	Co-factor(TR)	0.2967
MSTRG.66747	STRIP1	lincRNA	protein_coding	Decoy(TF)(TR)	0.1591
MSTRG.66747	STX10	lincRNA	protein_coding	Guide(TR)	0.794
MSTRG.66747	SUDS3	lincRNA	protein_coding	Decoy(TF)(TR)	0.0127
MSTRG.66747	SUMO1	lincRNA	protein_coding	Guide(TR)	0.002394
MSTRG.66747	SUZ12	lincRNA	protein_coding	Co-factor(TR)	0.002378
MSTRG.66747	SUZ12	lincRNA	protein_coding	Decoy(TF)(TR)	0.001995
MSTRG.66747	TAF1	lincRNA	protein_coding	Co-factor(TR)	0.9868
MSTRG.66747	TAOK3	lincRNA	protein_coding	Co-factor(TR)	0.9879
MSTRG.66747	TAOK3	lincRNA	protein_coding	Decoy(TF)(TR)	0.96
MSTRG.66747	TARBP1	lincRNA	protein_coding	Decoy(TF)(TR)	0.09838
MSTRG.66747	TCERG1	lincRNA	protein_coding	Co-factor(TR)	0.0006083
MSTRG.66747	TDP2	lincRNA	protein_coding	Co-factor(TR)	0.2463
MSTRG.66747	TDP2	lincRNA	protein_coding	Decoy(TF)(TR)	0.4718
MSTRG.66747	TERF2	lincRNA	protein_coding	Co-factor(TR)	0.3893
MSTRG.66747	TERF2	lincRNA	protein_coding	Decoy(TF)(TR)	0.447
MSTRG.66747	TET3	lincRNA	protein_coding	Co-factor(TR)	0.0001457
MSTRG.66747	TET3	lincRNA	protein_coding	Decoy(TF)(TR)	0.003781
MSTRG.66747	TFB2M	lincRNA	protein_coding	Guide(TR)	0.01125
MSTRG.66747	THUMPD1	lincRNA	protein_coding	Co-factor(TR)	0.9989
MSTRG.66747	THUMPD1	lincRNA	protein_coding	Decoy(TF)(TR)	0.9996
MSTRG.66747	TLK1	lincRNA	protein_coding	Co-factor(TR)	0.00001216
MSTRG.66747	TMEM33	lincRNA	protein_coding	Co-factor(TR)	0.1428
MSTRG.66747	TMEM33	lincRNA	protein_coding	Guide(TR)	0.001032
MSTRG.66747	TOP2B	lincRNA	protein_coding	Decoy(TF)(TR)	0.921
MSTRG.66747	TPM3	lincRNA	protein_coding	Co-factor(TR)	0.000000000000000001384
MSTRG.66747	TPM3	lincRNA	protein_coding	Guide(TR)	0.000000000000000000004361
MSTRG.66747	TPP2	lincRNA	protein_coding	Decoy(TF)(TR)	0.02987
MSTRG.66747	TRAPPC10	lincRNA	protein_coding	Co-factor(TR)	0.0001702
MSTRG.66747	TRAPPC10	lincRNA	protein_coding	Decoy(TF)(TR)	0.00004374
MSTRG.66747	TRIM33	lincRNA	protein_coding	Decoy(TF)(TR)	0.0002459
MSTRG.66747	TRPM7	lincRNA	protein_coding	Co-factor(TR)	0.9441
MSTRG.66747	TRPM7	lincRNA	protein_coding	Decoy(TF)(TR)	0.9628
MSTRG.66747	TTF2	lincRNA	protein_coding	Co-factor(TR)	0.0001595
MSTRG.66747	TTF2	lincRNA	protein_coding	Decoy(TF)(TR)	0.007181
MSTRG.66747	TUBGCP3	lincRNA	protein_coding	Co-factor(TR)	0.00000000000000000000001214
MSTRG.66747	TUBGCP3	lincRNA	protein_coding	Decoy(TF)(TR)	0.0000000000000000002492
MSTRG.66747	TUBGCP6	lincRNA	protein_coding	Decoy(TF)(TR)	0.9999
MSTRG.66747	TUT1	lincRNA	protein_coding	Decoy(TF)(TR)	0.9114
MSTRG.66747	TYW1	lincRNA	protein_coding	Co-factor(TR)	0.0177
MSTRG.66747	TYW1	lincRNA	protein_coding	Decoy(TF)(TR)	0.0177
MSTRG.66747	UBAP2	lincRNA	protein_coding	Co-factor(TR)	0.1013
MSTRG.66747	UBAP2L	lincRNA	protein_coding	Co-factor(TR)	0.9979
MSTRG.66747	UBAP2L	lincRNA	protein_coding	Guide(TR)	0.4685
MSTRG.66747	UBE2G2	lincRNA	protein_coding	Co-factor(TR)	0.00233
MSTRG.66747	UBE2S	lincRNA	protein_coding	Guide(TR)	0.01014
MSTRG.66747	UBR5	lincRNA	protein_coding	Co-factor(TR)	0.9965
MSTRG.66747	UBR5	lincRNA	protein_coding	Decoy(TF)(TR)	1
MSTRG.66747	UBTF	lincRNA	protein_coding	Decoy(TF)(TR)	1
MSTRG.66747	UBXN2B	lincRNA	protein_coding	Decoy(TF)(TR)	0.332
MSTRG.66747	UIMC1	lincRNA	protein_coding	Co-factor(TR)	0.00000277
MSTRG.66747	ULK3	lincRNA	protein_coding	Decoy(TF)(TR)	0.1157
MSTRG.66747	UPF2	lincRNA	protein_coding	Decoy(TF)(TR)	0.000002685
MSTRG.66747	USF1	lincRNA	protein_coding	Co-factor(TR)	0.9883
MSTRG.66747	USF2	lincRNA	protein_coding	Decoy(TF)(TR)	0.9704
MSTRG.66747	USP24	lincRNA	protein_coding	Decoy(TF)(TR)	0.1011
MSTRG.66747	USP37	lincRNA	protein_coding	Decoy(TF)(TR)	0.0004923
MSTRG.66747	USP42	lincRNA	protein_coding	Co-factor(TR)	0.0649
MSTRG.66747	USP42	lincRNA	protein_coding	Decoy(TF)(TR)	0.2439
MSTRG.66747	USP48	lincRNA	protein_coding	Decoy(TF)(TR)	0.2263
MSTRG.66747	USP5	lincRNA	protein_coding	Guide(TR)	0.9802
MSTRG.66747	USP7	lincRNA	protein_coding	Decoy(TF)(TR)	0.00004622
MSTRG.66747	UVRAG	lincRNA	protein_coding	Co-factor(TR)	0.3851
MSTRG.66747	VPS13A	lincRNA	protein_coding	Co-factor(TR)	0.9436
MSTRG.66747	VPS13A	lincRNA	protein_coding	Decoy(TF)(TR)	0.9596
MSTRG.66747	VPS13C	lincRNA	protein_coding	Co-factor(TR)	0.9999
MSTRG.66747	VPS13C	lincRNA	protein_coding	Decoy(TF)(TR)	0.9998
MSTRG.66747	VPS36	lincRNA	protein_coding	Co-factor(TR)	0.2035
MSTRG.66747	VPS8	lincRNA	protein_coding	Decoy(TF)(TR)	0.9925
MSTRG.66747	VTI1A	lincRNA	protein_coding	Co-factor(TR)	0.1901
MSTRG.66747	VTI1A	lincRNA	protein_coding	Decoy(TF)(TR)	0.2221
MSTRG.66747	WAC	lincRNA	protein_coding	Co-factor(TR)	0.000001723
MSTRG.66747	WAC	lincRNA	protein_coding	Decoy(TF)(TR)	0.0001108
MSTRG.66747	WDPCP	lincRNA	protein_coding	Decoy(TF)(TR)	0.03778
MSTRG.66747	WDR33	lincRNA	protein_coding	Decoy(TF)(TR)	0.00001152
MSTRG.66747	WDR55	lincRNA	protein_coding	Guide(TR)	0.3321
MSTRG.66747	XRCC5	lincRNA	protein_coding	Co-factor(TR)	0.1173
MSTRG.66747	XRCC5	lincRNA	protein_coding	Guide(TR)	0.006428
MSTRG.66747	ZBTB11	lincRNA	protein_coding	Decoy(TF)(TR)	0.04095
MSTRG.66747	ZBTB40	lincRNA	protein_coding	Decoy(TF)(TR)	0.0001758
MSTRG.66747	ZBTB48	lincRNA	protein_coding	Decoy(TF)(TR)	0.000000000000002208
MSTRG.66747	ZC3H13	lincRNA	protein_coding	Co-factor(TR)	0.008346
MSTRG.66747	ZC3H13	lincRNA	protein_coding	Decoy(TF)(TR)	0.03449
MSTRG.66747	ZC3HAV1	lincRNA	protein_coding	Decoy(TF)(TR)	0.08537
MSTRG.66747	ZCCHC8	lincRNA	protein_coding	Co-factor(TR)	0.00000001487
MSTRG.66747	ZCCHC8	lincRNA	protein_coding	Decoy(TF)(TR)	0.00000000006676
MSTRG.66747	ZDHHC17	lincRNA	protein_coding	Decoy(TF)(TR)	0.9457
MSTRG.66747	ZFAT	lincRNA	protein_coding	Co-factor(TR)	0.1183
MSTRG.66747	ZFYVE27	lincRNA	protein_coding	Decoy(TF)(TR)	0.0000000000000000000000000392
MSTRG.66747	ZNF12	lincRNA	protein_coding	Co-factor(TR)	0.3859
MSTRG.66747	ZNF131	lincRNA	protein_coding	Co-factor(TR)	0.00000000006465
MSTRG.66747	ZNF131	lincRNA	protein_coding	Decoy(TF)(TR)	0.00000006471
MSTRG.66747	ZNF143	lincRNA	protein_coding	Decoy(TF)(TR)	0.4391
MSTRG.66747	ZNF148	lincRNA	protein_coding	Co-factor(TR)	0.9108
MSTRG.66747	ZNF148	lincRNA	protein_coding	Decoy(TF)(TR)	0.9448
MSTRG.66747	ZNF24	lincRNA	protein_coding	Co-factor(TR)	1
MSTRG.66747	ZNF24	lincRNA	protein_coding	Decoy(TF)(TR)	1
MSTRG.66747	ZNF263	lincRNA	protein_coding	Decoy(TF)(TR)	0.006326
MSTRG.66747	ZNF266	lincRNA	protein_coding	Co-factor(TR)	0.5376
MSTRG.66747	ZNF266	lincRNA	protein_coding	Decoy(TF)(TR)	0.0548
MSTRG.66747	ZNF276	lincRNA	protein_coding	Decoy(TF)(TR)	0.0000001484
MSTRG.66747	ZNF282	lincRNA	protein_coding	Co-factor(TR)	0.364
MSTRG.66747	ZNF326	lincRNA	protein_coding	Decoy(TF)(TR)	0.000001052
MSTRG.66747	ZNF384	lincRNA	protein_coding	Decoy(TF)(TR)	0.000003937
MSTRG.66747	ZNF398	lincRNA	protein_coding	Decoy(TF)(TR)	0.1085
MSTRG.66747	ZNF451	lincRNA	protein_coding	Decoy(TF)(TR)	0.6811
MSTRG.66747	ZNF490	lincRNA	protein_coding	Co-factor(TR)	0.0002879
MSTRG.66747	ZNF564	lincRNA	protein_coding	Decoy(TF)(TR)	0.0274
MSTRG.66747	ZNF638	lincRNA	protein_coding	Decoy(TF)(TR)	0.0246
MSTRG.66747	ZNF653	lincRNA	protein_coding	Decoy(TF)(TR)	0.0000000004603
MSTRG.66747	ZNF672	lincRNA	protein_coding	Co-factor(TR)	0.0006345
MSTRG.66747	ZNF672	lincRNA	protein_coding	Decoy(TF)(TR)	0.0002628
MSTRG.66747	ZNF721	lincRNA	protein_coding	Co-factor(TR)	0.2664
MSTRG.66747	ZNF721	lincRNA	protein_coding	Decoy(TF)(TR)	0.07276
MSTRG.66747	ZNF76	lincRNA	protein_coding	Decoy(TF)(TR)	0.9845
MSTRG.66747	ZNF791	lincRNA	protein_coding	Co-factor(TR)	0.9054
MSTRG.66747	ZNF800	lincRNA	protein_coding	Decoy(TF)(TR)	0.001095
MSTRG.66747	ZNF839	lincRNA	protein_coding	Decoy(TF)(TR)	0.0001848
MSTRG.66747	ZXDC	lincRNA	protein_coding	Decoy(TF)(TR)	0.001273
MSTRG.66754	ACAD9	lincRNA	protein_coding	Co-factor(TR)	0.01677
MSTRG.66754	ACIN1	lincRNA	protein_coding	Co-factor(TR)	0.5099
MSTRG.66754	ADAR	lincRNA	protein_coding	Co-factor(TR)	1
MSTRG.66754	AKAP8	lincRNA	protein_coding	Decoy(TF)(TR)	0.000003262
MSTRG.66754	ANKMY1	lincRNA	protein_coding	Co-factor(TR)	0.006789
MSTRG.66754	ANKRD10	lincRNA	protein_coding	Decoy(TF)(TR)	0.000002637
MSTRG.66754	AP3M2	lincRNA	protein_coding	Co-factor(TR)	0.8296
MSTRG.66754	AP3M2	lincRNA	protein_coding	Decoy(TF)(TR)	0.2914
MSTRG.66754	ARAP1	lincRNA	protein_coding	Co-factor(TR)	0.201
MSTRG.66754	ARAP1	lincRNA	protein_coding	Guide(TR)	0.03199
MSTRG.66754	ARFGEF1	lincRNA	protein_coding	Co-factor(TR)	0.2459
MSTRG.66754	ARHGEF1	lincRNA	protein_coding	Co-factor(TR)	0.1126
MSTRG.66754	ARHGEF1	lincRNA	protein_coding	Guide(TR)	0.1282
MSTRG.66754	ARID2	lincRNA	protein_coding	Co-factor(TR)	0.1751
MSTRG.66754	ARID2	lincRNA	protein_coding	Decoy(TF)(TR)	0.233
MSTRG.66754	ARID4B	lincRNA	protein_coding	Co-factor(TR)	0.08753
MSTRG.66754	ASCC2	lincRNA	protein_coding	Co-factor(TR)	0.9091
MSTRG.66754	ATAD2	lincRNA	protein_coding	Co-factor(TR)	0.0004804
MSTRG.66754	ATAD2B	lincRNA	protein_coding	Decoy(TF)(TR)	0.0004782
MSTRG.66754	ATF2	lincRNA	protein_coding	Co-factor(TR)	0.00000000000003077
MSTRG.66754	ATF2	lincRNA	protein_coding	Decoy(TF)(TR)	0.0000000000000008877
MSTRG.66754	ATXN7	lincRNA	protein_coding	Co-factor(TR)	0.00007401
MSTRG.66754	ATXN7	lincRNA	protein_coding	Decoy(TF)(TR)	0.003795
MSTRG.66754	AZI2	lincRNA	protein_coding	Co-factor(TR)	0.000000002573
MSTRG.66754	AZI2	lincRNA	protein_coding	Decoy(TF)(TR)	0.000003183
MSTRG.66754	BANP	lincRNA	protein_coding	Co-factor(TR)	0.02537
MSTRG.66754	BAZ1B	lincRNA	protein_coding	Co-factor(TR)	0.04447
MSTRG.66754	BAZ2A	lincRNA	protein_coding	Guide(TR)	0.7226
MSTRG.66754	BRAP	lincRNA	protein_coding	Co-factor(TR)	0.2151
MSTRG.66754	BRCA1	lincRNA	protein_coding	Co-factor(TR)	0.000000000001273
MSTRG.66754	BRD9	lincRNA	protein_coding	Co-factor(TR)	0.04428
MSTRG.66754	BRF1	lincRNA	protein_coding	Decoy(TF)(TR)	0.5864
MSTRG.66754	BRPF1	lincRNA	protein_coding	Decoy(TF)(TR)	0.0000000001074
MSTRG.66754	C18orf8	lincRNA	protein_coding	Co-factor(TR)	1
MSTRG.66754	C7orf26	lincRNA	protein_coding	Decoy(TF)(TR)	0.007772
MSTRG.66754	C9orf78	lincRNA	protein_coding	Co-factor(TR)	0.9706
MSTRG.66754	CABIN1	lincRNA	protein_coding	Co-factor(TR)	0.4745
MSTRG.66754	CCDC82	lincRNA	protein_coding	Co-factor(TR)	0.00001819
MSTRG.66754	CDC40	lincRNA	protein_coding	Co-factor(TR)	0.5366
MSTRG.66754	CDK11B	lincRNA	protein_coding	Decoy(TF)(TR)	0.1071
MSTRG.66754	CDK12	lincRNA	protein_coding	Co-factor(TR)	0.000000008693
MSTRG.66754	CDK13	lincRNA	protein_coding	Co-factor(TR)	0.5125
MSTRG.66754	CELF1	lincRNA	protein_coding	Co-factor(TR)	1
MSTRG.66754	CELF1	lincRNA	protein_coding	Decoy(TF)(TR)	0.9235
MSTRG.66754	CENPT	lincRNA	protein_coding	Decoy(TF)(TR)	0.5401
MSTRG.66754	CGGBP1	lincRNA	protein_coding	Co-factor(TR)	0.942
MSTRG.66754	CGGBP1	lincRNA	protein_coding	Decoy(TF)(TR)	0.8922
MSTRG.66754	CHD8	lincRNA	protein_coding	Co-factor(TR)	0.9995
MSTRG.66754	CLASRP	lincRNA	protein_coding	Co-factor(TR)	0.004351
MSTRG.66754	CLPX	lincRNA	protein_coding	Co-factor(TR)	0.891
MSTRG.66754	CMTR1	lincRNA	protein_coding	Co-factor(TR)	0.00002595
MSTRG.66754	CNOT2	lincRNA	protein_coding	Co-factor(TR)	0.0007348
MSTRG.66754	CNOT2	lincRNA	protein_coding	Decoy(TF)(TR)	0.0001037
MSTRG.66754	CNOT6	lincRNA	protein_coding	Co-factor(TR)	0.1495
MSTRG.66754	CNTROB	lincRNA	protein_coding	Co-factor(TR)	0.00009141
MSTRG.66754	CPSF7	lincRNA	protein_coding	Decoy(TF)(TR)	0.000001492
MSTRG.66754	CREB1	lincRNA	protein_coding	Co-factor(TR)	0.3661
MSTRG.66754	CREBRF	lincRNA	protein_coding	Guide(TR)	0.0001984
MSTRG.66754	CRKL	lincRNA	protein_coding	Co-factor(TR)	0.7626
MSTRG.66754	CSK	lincRNA	protein_coding	Co-factor(TR)	0.000009848
MSTRG.66754	CSPP1	lincRNA	protein_coding	Co-factor(TR)	0.7891
MSTRG.66754	CTCF	lincRNA	protein_coding	Co-factor(TR)	0.03882
MSTRG.66754	CTCF	lincRNA	protein_coding	Decoy(TF)(TR)	0.0008999
MSTRG.66754	CTDSPL2	lincRNA	protein_coding	Co-factor(TR)	0.01439
MSTRG.66754	CXXC1	lincRNA	protein_coding	Decoy(TF)(TR)	0.9696
MSTRG.66754	DAP3	lincRNA	protein_coding	Co-factor(TR)	0.2233
MSTRG.66754	DCAF12	lincRNA	protein_coding	Co-factor(TR)	0.03816
MSTRG.66754	DCAF15	lincRNA	protein_coding	Co-factor(TR)	0.0002565
MSTRG.66754	DCAF7	lincRNA	protein_coding	Co-factor(TR)	0.001233
MSTRG.66754	DCP1A	lincRNA	protein_coding	Co-factor(TR)	0.00000008223
MSTRG.66754	DDX19A	lincRNA	protein_coding	Co-factor(TR)	0.9708
MSTRG.66754	DDX3X	lincRNA	protein_coding	Co-factor(TR)	1
MSTRG.66754	DENND4B	lincRNA	protein_coding	Co-factor(TR)	0.5039
MSTRG.66754	DENND4B	lincRNA	protein_coding	Decoy(TF)(TR)	0.2716
MSTRG.66754	DGKE	lincRNA	protein_coding	Decoy(TF)(TR)	0.00001038
MSTRG.66754	DHX30	lincRNA	protein_coding	Co-factor(TR)	0.4446
MSTRG.66754	DHX30	lincRNA	protein_coding	Decoy(TF)(TR)	0.934
MSTRG.66754	DICER1	lincRNA	protein_coding	Co-factor(TR)	0.4373
MSTRG.66754	DICER1	lincRNA	protein_coding	Decoy(TF)(TR)	0.3976
MSTRG.66754	DIDO1	lincRNA	protein_coding	Co-factor(TR)	0.001447
MSTRG.66754	DMTF1	lincRNA	protein_coding	Decoy(TF)(TR)	0.00000000000000276
MSTRG.66754	DOPEY1	lincRNA	protein_coding	Co-factor(TR)	0.04092
MSTRG.66754	DPP8	lincRNA	protein_coding	Co-factor(TR)	0.8715
MSTRG.66754	E2F3	lincRNA	protein_coding	Co-factor(TR)	0.00001181
MSTRG.66754	E4F1	lincRNA	protein_coding	Co-factor(TR)	0.0002199
MSTRG.66754	E4F1	lincRNA	protein_coding	Decoy(TF)(TR)	0.000006578
MSTRG.66754	EIF2B5	lincRNA	protein_coding	Co-factor(TR)	0.01479
MSTRG.66754	EIF2B5	lincRNA	protein_coding	Decoy(TF)(TR)	0.1018
MSTRG.66754	EIF4ENIF1	lincRNA	protein_coding	Decoy(TF)(TR)	0.1606
MSTRG.66754	ELL	lincRNA	protein_coding	Guide(TR)	0.1856
MSTRG.66754	ELMSAN1	lincRNA	protein_coding	Co-factor(TR)	0.1637
MSTRG.66754	ELMSAN1	lincRNA	protein_coding	Guide(TR)	0.09759
MSTRG.66754	ENSA	lincRNA	protein_coding	Co-factor(TR)	1
MSTRG.66754	EPB41	lincRNA	protein_coding	Co-factor(TR)	0.9095
MSTRG.66754	ERN1	lincRNA	protein_coding	Co-factor(TR)	0.001027
MSTRG.66754	ETNK1	lincRNA	protein_coding	Co-factor(TR)	0.002664
MSTRG.66754	EXOC2	lincRNA	protein_coding	Co-factor(TR)	0.2654
MSTRG.66754	FAM126B	lincRNA	protein_coding	Co-factor(TR)	0.003174
MSTRG.66754	FAM133B	lincRNA	protein_coding	Decoy(TF)(TR)	0.00000000008552
MSTRG.66754	FAM208B	lincRNA	protein_coding	Co-factor(TR)	0.4936
MSTRG.66754	FAM76B	lincRNA	protein_coding	Co-factor(TR)	0.000001337
MSTRG.66754	FAM76B	lincRNA	protein_coding	Decoy(TF)(TR)	0.0002435
MSTRG.66754	FKBP15	lincRNA	protein_coding	Decoy(TF)(TR)	0.03893
MSTRG.66754	FNBP4	lincRNA	protein_coding	Co-factor(TR)	0.5538
MSTRG.66754	FOXN2	lincRNA	protein_coding	Co-factor(TR)	0.008666
MSTRG.66754	FOXO3	lincRNA	protein_coding	Co-factor(TR)	0.09175
MSTRG.66754	FOXP1	lincRNA	protein_coding	Co-factor(TR)	0.03696
MSTRG.66754	FOXRED1	lincRNA	protein_coding	Decoy(TF)(TR)	0.3111
MSTRG.66754	FUS	lincRNA	protein_coding	Decoy(TF)(TR)	0.000000000000004807
MSTRG.66754	GAPVD1	lincRNA	protein_coding	Co-factor(TR)	1
MSTRG.66754	GARS	lincRNA	protein_coding	Co-factor(TR)	0.04151
MSTRG.66754	GGA1	lincRNA	protein_coding	Co-factor(TR)	0.9562
MSTRG.66754	GMCL1	lincRNA	protein_coding	Decoy(TF)(TR)	0.05783
MSTRG.66754	GMIP	lincRNA	protein_coding	Guide(TR)	0.01035
MSTRG.66754	GNL3L	lincRNA	protein_coding	Co-factor(TR)	0.005631
MSTRG.66754	GPATCH1	lincRNA	protein_coding	Co-factor(TR)	0.00279
MSTRG.66754	GPATCH2L	lincRNA	protein_coding	Co-factor(TR)	0.7973
MSTRG.66754	GPATCH8	lincRNA	protein_coding	Co-factor(TR)	0.000007772
MSTRG.66754	GPBP1	lincRNA	protein_coding	Co-factor(TR)	1
MSTRG.66754	GPBP1	lincRNA	protein_coding	Decoy(TF)(TR)	1
MSTRG.66754	GPBP1L1	lincRNA	protein_coding	Decoy(TF)(TR)	0.02693
MSTRG.66754	GSTCD	lincRNA	protein_coding	Co-factor(TR)	0.0004429
MSTRG.66754	HAUS5	lincRNA	protein_coding	Co-factor(TR)	0.004492
MSTRG.66754	HDAC1	lincRNA	protein_coding	Co-factor(TR)	0.001883
MSTRG.66754	HECTD1	lincRNA	protein_coding	Co-factor(TR)	0.9996
MSTRG.66754	HNRNPA3	lincRNA	protein_coding	Co-factor(TR)	0.001892
MSTRG.66754	HNRNPD	lincRNA	protein_coding	Co-factor(TR)	0.01096
MSTRG.66754	HNRNPF	lincRNA	protein_coding	Co-factor(TR)	0.0000000000000000000002226
MSTRG.66754	HNRNPH1	lincRNA	protein_coding	Co-factor(TR)	0.0000000001373
MSTRG.66754	HNRNPH1	lincRNA	protein_coding	Decoy(TF)(TR)	0.00004294
MSTRG.66754	HNRNPM	lincRNA	protein_coding	Co-factor(TR)	0.000000001339
MSTRG.66754	HPS4	lincRNA	protein_coding	Decoy(TF)(TR)	0.0000000923
MSTRG.66754	HSPH1	lincRNA	protein_coding	Co-factor(TR)	0.366
MSTRG.66754	ICE2	lincRNA	protein_coding	Co-factor(TR)	0.05401
MSTRG.66754	INO80	lincRNA	protein_coding	Co-factor(TR)	0.000000003546
MSTRG.66754	INTS4	lincRNA	protein_coding	Decoy(TF)(TR)	0.3181
MSTRG.66754	INTS9	lincRNA	protein_coding	Co-factor(TR)	0.0002885
MSTRG.66754	INTS9	lincRNA	protein_coding	Decoy(TF)(TR)	0.0003606
MSTRG.66754	IST1	lincRNA	protein_coding	Co-factor(TR)	0.5755
MSTRG.66754	IVNS1ABP	lincRNA	protein_coding	Co-factor(TR)	0.000004489
MSTRG.66754	IVNS1ABP	lincRNA	protein_coding	Decoy(TF)(TR)	0.0001975
MSTRG.66754	KANSL3	lincRNA	protein_coding	Decoy(TF)(TR)	1
MSTRG.66754	KAT7	lincRNA	protein_coding	Co-factor(TR)	0.00000000000003568
MSTRG.66754	KDM2B	lincRNA	protein_coding	Co-factor(TR)	0.04064
MSTRG.66754	KEAP1	lincRNA	protein_coding	Co-factor(TR)	0.9824
MSTRG.66754	KIAA0586	lincRNA	protein_coding	Co-factor(TR)	0.164
MSTRG.66754	KIAA0907	lincRNA	protein_coding	Co-factor(TR)	0.08424
MSTRG.66754	KIAA1033	lincRNA	protein_coding	Co-factor(TR)	0.00002363
MSTRG.66754	KIF1B	lincRNA	protein_coding	Guide(TR)	0.00009729
MSTRG.66754	KIF24	lincRNA	protein_coding	Decoy(TF)(TR)	0.000001553
MSTRG.66754	KIF2A	lincRNA	protein_coding	Decoy(TF)(TR)	0.1505
MSTRG.66754	KLHDC4	lincRNA	protein_coding	Co-factor(TR)	0.00001069
MSTRG.66754	KLHDC4	lincRNA	protein_coding	Decoy(TF)(TR)	0.001665
MSTRG.66754	KLHL8	lincRNA	protein_coding	Decoy(TF)(TR)	0.0000003778
MSTRG.66754	KRAS	lincRNA	protein_coding	Co-factor(TR)	0.06385
MSTRG.66754	KRI1	lincRNA	protein_coding	Co-factor(TR)	0.00004499
MSTRG.66754	KRI1	lincRNA	protein_coding	Decoy(TF)(TR)	0.0003023
MSTRG.66754	LCOR	lincRNA	protein_coding	Co-factor(TR)	0.0004172
MSTRG.66754	LCORL	lincRNA	protein_coding	Co-factor(TR)	0.05763
MSTRG.66754	LPP	lincRNA	protein_coding	Guide(TR)	0.0000002373
MSTRG.66754	LRCH4	lincRNA	protein_coding	Co-factor(TR)	0.03674
MSTRG.66754	LRPPRC	lincRNA	protein_coding	Co-factor(TR)	0.4427
MSTRG.66754	LRWD1	lincRNA	protein_coding	Decoy(TF)(TR)	0.06189
MSTRG.66754	LSG1	lincRNA	protein_coding	Co-factor(TR)	0.0131
MSTRG.66754	LUC7L	lincRNA	protein_coding	Decoy(TF)(TR)	0.0006246
MSTRG.66754	LUC7L2	lincRNA	protein_coding	Decoy(TF)(TR)	0.000003414
MSTRG.66754	LUC7L3	lincRNA	protein_coding	Decoy(TF)(TR)	0.05596
MSTRG.66754	MAD1L1	lincRNA	protein_coding	Co-factor(TR)	0.07452
MSTRG.66754	MAD1L1	lincRNA	protein_coding	Decoy(TF)(TR)	0.00035
MSTRG.66754	MAT2A	lincRNA	protein_coding	Co-factor(TR)	0.006732
MSTRG.66754	MAT2A	lincRNA	protein_coding	Decoy(TF)(TR)	0.002218
MSTRG.66754	MCM9	lincRNA	protein_coding	Co-factor(TR)	0.03202
MSTRG.66754	MDN1	lincRNA	protein_coding	Co-factor(TR)	0.6888
MSTRG.66754	MDN1	lincRNA	protein_coding	Decoy(TF)(TR)	0.7034
MSTRG.66754	ME2	lincRNA	protein_coding	Co-factor(TR)	0.0002154
MSTRG.66754	MED24	lincRNA	protein_coding	Co-factor(TR)	0.3055
MSTRG.66754	MEPCE	lincRNA	protein_coding	Co-factor(TR)	0.261
MSTRG.66754	METTL14	lincRNA	protein_coding	Co-factor(TR)	0.4076
MSTRG.66754	METTL3	lincRNA	protein_coding	Co-factor(TR)	0.8535
MSTRG.66754	MLLT10	lincRNA	protein_coding	Decoy(TF)(TR)	0.1291
MSTRG.66754	MOB3A	lincRNA	protein_coding	Guide(TR)	0.3763
MSTRG.66754	MSI2	lincRNA	protein_coding	Co-factor(TR)	0.004025
MSTRG.66754	MSI2	lincRNA	protein_coding	Decoy(TF)(TR)	0.002532
MSTRG.66754	MSL1	lincRNA	protein_coding	Co-factor(TR)	0.9774
MSTRG.66754	MSL3	lincRNA	protein_coding	Co-factor(TR)	0.0668
MSTRG.66754	MTMR3	lincRNA	protein_coding	Guide(TR)	0.4579
MSTRG.66754	MTMR4	lincRNA	protein_coding	Decoy(TF)(TR)	0.9569
MSTRG.66754	MTR	lincRNA	protein_coding	Decoy(TF)(TR)	0.7144
MSTRG.66754	NADK	lincRNA	protein_coding	Decoy(TF)(TR)	1
MSTRG.66754	NCOA2	lincRNA	protein_coding	Co-factor(TR)	0.1989
MSTRG.66754	NEURL4	lincRNA	protein_coding	Decoy(TF)(TR)	0.9984
MSTRG.66754	NFATC2IP	lincRNA	protein_coding	Decoy(TF)(TR)	0.3014
MSTRG.66754	NFKBIA	lincRNA	protein_coding	Co-factor(TR)	0.6552
MSTRG.66754	NFKBIA	lincRNA	protein_coding	Guide(TR)	0.573
MSTRG.66754	NFRKB	lincRNA	protein_coding	Co-factor(TR)	0.09817
MSTRG.66754	NFYC	lincRNA	protein_coding	Co-factor(TR)	0.00002244
MSTRG.66754	NFYC	lincRNA	protein_coding	Decoy(TF)(TR)	0.003355
MSTRG.66754	NGLY1	lincRNA	protein_coding	Co-factor(TR)	0.00000000609
MSTRG.66754	NGLY1	lincRNA	protein_coding	Decoy(TF)(TR)	0.00000005522
MSTRG.66754	NIN	lincRNA	protein_coding	Co-factor(TR)	0.7879
MSTRG.66754	NOM1	lincRNA	protein_coding	Co-factor(TR)	0.001195
MSTRG.66754	NPAT	lincRNA	protein_coding	Decoy(TF)(TR)	0.03275
MSTRG.66754	NR2C2	lincRNA	protein_coding	Co-factor(TR)	0.2862
MSTRG.66754	NR2C2	lincRNA	protein_coding	Decoy(TF)(TR)	0.8142
MSTRG.66754	NRF1	lincRNA	protein_coding	Decoy(TF)(TR)	0.008397
MSTRG.66754	NSUN2	lincRNA	protein_coding	Co-factor(TR)	0.5208
MSTRG.66754	NSUN6	lincRNA	protein_coding	Co-factor(TR)	0.0000703
MSTRG.66754	NUP153	lincRNA	protein_coding	Co-factor(TR)	0.0003285
MSTRG.66754	NUP50	lincRNA	protein_coding	Co-factor(TR)	0.000000000000142
MSTRG.66754	NUP50	lincRNA	protein_coding	Decoy(TF)(TR)	0.00000004829
MSTRG.66754	NUP98	lincRNA	protein_coding	Co-factor(TR)	0.001877
MSTRG.66754	OGT	lincRNA	protein_coding	Decoy(TF)(TR)	0.0000001105
MSTRG.66754	OSBPL11	lincRNA	protein_coding	Co-factor(TR)	0.4379
MSTRG.66754	OTULIN	lincRNA	protein_coding	Decoy(TF)(TR)	0.003301
MSTRG.66754	PABPN1	lincRNA	protein_coding	Co-factor(TR)	0.864
MSTRG.66754	PAFAH1B1	lincRNA	protein_coding	Co-factor(TR)	0.1126
MSTRG.66754	PAPD7	lincRNA	protein_coding	Co-factor(TR)	0.1091
MSTRG.66754	PAPOLA	lincRNA	protein_coding	Co-factor(TR)	0.03294
MSTRG.66754	PAXBP1	lincRNA	protein_coding	Decoy(TF)(TR)	0.0000008446
MSTRG.66754	PBRM1	lincRNA	protein_coding	Decoy(TF)(TR)	0.9759
MSTRG.66754	PCF11	lincRNA	protein_coding	Decoy(TF)(TR)	0.001917
MSTRG.66754	PCNT	lincRNA	protein_coding	Decoy(TF)(TR)	0.001484
MSTRG.66754	PDE7A	lincRNA	protein_coding	Co-factor(TR)	0.001311
MSTRG.66754	PDE7A	lincRNA	protein_coding	Decoy(TF)(TR)	0.001337
MSTRG.66754	PDS5B	lincRNA	protein_coding	Co-factor(TR)	0.1721
MSTRG.66754	PHF21A	lincRNA	protein_coding	Guide(TR)	0.000008111
MSTRG.66754	PHF8	lincRNA	protein_coding	Co-factor(TR)	0.1231
MSTRG.66754	PHIP	lincRNA	protein_coding	Co-factor(TR)	0.01274
MSTRG.66754	PIK3R1	lincRNA	protein_coding	Guide(TR)	0.005616
MSTRG.66754	PINX1	lincRNA	protein_coding	Co-factor(TR)	0.0000000244
MSTRG.66754	PNRC2	lincRNA	protein_coding	Decoy(TF)(TR)	0.481
MSTRG.66754	POU2F1	lincRNA	protein_coding	Co-factor(TR)	0.000000006185
MSTRG.66754	POU2F1	lincRNA	protein_coding	Decoy(TF)(TR)	0.00001165
MSTRG.66754	PPFIA1	lincRNA	protein_coding	Co-factor(TR)	0.9527
MSTRG.66754	PPIG	lincRNA	protein_coding	Co-factor(TR)	0.01925
MSTRG.66754	PPP1R15A	lincRNA	protein_coding	Guide(TR)	0.001992
MSTRG.66754	PPP6R3	lincRNA	protein_coding	Decoy(TF)(TR)	0.00003643
MSTRG.66754	PRDM10	lincRNA	protein_coding	Co-factor(TR)	0.008395
MSTRG.66754	PRKRIP1	lincRNA	protein_coding	Decoy(TF)(TR)	0.001637
MSTRG.66754	PSPC1	lincRNA	protein_coding	Decoy(TF)(TR)	0.02138
MSTRG.66754	PTMA	lincRNA	protein_coding	Co-factor(TR)	0.00001738
MSTRG.66754	PUM2	lincRNA	protein_coding	Co-factor(TR)	0.2172
MSTRG.66754	RABEP1	lincRNA	protein_coding	Decoy(TF)(TR)	0.3878
MSTRG.66754	RAD52	lincRNA	protein_coding	Co-factor(TR)	0.0000002278
MSTRG.66754	RAD52	lincRNA	protein_coding	Decoy(TF)(TR)	0.0001015
MSTRG.66754	RAD9A	lincRNA	protein_coding	Decoy(TF)(TR)	0.00001679
MSTRG.66754	RALBP1	lincRNA	protein_coding	Co-factor(TR)	0.7127
MSTRG.66754	RALGAPB	lincRNA	protein_coding	Co-factor(TR)	0.6784
MSTRG.66754	RAPGEF6	lincRNA	protein_coding	Decoy(TF)(TR)	0.0000000007461
MSTRG.66754	RARA	lincRNA	protein_coding	Guide(TR)	0.6738
MSTRG.66754	RB1	lincRNA	protein_coding	Decoy(TF)(TR)	0.2418
MSTRG.66754	RBBP4	lincRNA	protein_coding	Decoy(TF)(TR)	0.00002138
MSTRG.66754	RBM17	lincRNA	protein_coding	Decoy(TF)(TR)	0.000225
MSTRG.66754	RBM25	lincRNA	protein_coding	Co-factor(TR)	0.0004735
MSTRG.66754	RBM26	lincRNA	protein_coding	Co-factor(TR)	0.0002966
MSTRG.66754	RBM26	lincRNA	protein_coding	Decoy(TF)(TR)	0.004911
MSTRG.66754	RBM27	lincRNA	protein_coding	Co-factor(TR)	0.4122
MSTRG.66754	RBM28	lincRNA	protein_coding	Decoy(TF)(TR)	0.009095
MSTRG.66754	RBM6	lincRNA	protein_coding	Decoy(TF)(TR)	0.9999
MSTRG.66754	RC3H2	lincRNA	protein_coding	Co-factor(TR)	0.991
MSTRG.66754	RERE	lincRNA	protein_coding	Guide(TR)	0.004921
MSTRG.66754	REV1	lincRNA	protein_coding	Decoy(TF)(TR)	0.001238
MSTRG.66754	RFC2	lincRNA	protein_coding	Co-factor(TR)	0.00000000000000000000001873
MSTRG.66754	RFWD3	lincRNA	protein_coding	Co-factor(TR)	0.04803
MSTRG.66754	RMND5A	lincRNA	protein_coding	Co-factor(TR)	0.0000805
MSTRG.66754	RMND5A	lincRNA	protein_coding	Decoy(TF)(TR)	0.0004038
MSTRG.66754	RNASEH2C	lincRNA	protein_coding	Co-factor(TR)	1
MSTRG.66754	RNF138	lincRNA	protein_coding	Decoy(TF)(TR)	0.0003035
MSTRG.66754	RNF168	lincRNA	protein_coding	Co-factor(TR)	0.00001315
MSTRG.66754	RNF168	lincRNA	protein_coding	Decoy(TF)(TR)	0.0001804
MSTRG.66754	RNF216	lincRNA	protein_coding	Co-factor(TR)	0.8626
MSTRG.66754	RNF216	lincRNA	protein_coding	Decoy(TF)(TR)	0.4194
MSTRG.66754	ROCK1	lincRNA	protein_coding	Guide(TR)	0.01971
MSTRG.66754	RPA2	lincRNA	protein_coding	Co-factor(TR)	0.000000000000001727
MSTRG.66754	RPA2	lincRNA	protein_coding	Decoy(TF)(TR)	0.0000102
MSTRG.66754	RSBN1	lincRNA	protein_coding	Decoy(TF)(TR)	0.0006744
MSTRG.66754	RSRC2	lincRNA	protein_coding	Co-factor(TR)	0.00000000000000000000000000000000003437
MSTRG.66754	RSRC2	lincRNA	protein_coding	Decoy(TF)(TR)	0.00000000000000000000000003179
MSTRG.66754	SAP130	lincRNA	protein_coding	Co-factor(TR)	0.5433
MSTRG.66754	SCAF11	lincRNA	protein_coding	Co-factor(TR)	0.06064
MSTRG.66754	SETD1A	lincRNA	protein_coding	Co-factor(TR)	0.07594
MSTRG.66754	SFI1	lincRNA	protein_coding	Decoy(TF)(TR)	0.000000000000000214
MSTRG.66754	SFSWAP	lincRNA	protein_coding	Decoy(TF)(TR)	1
MSTRG.66754	SIN3A	lincRNA	protein_coding	Co-factor(TR)	0.0004652
MSTRG.66754	SLC12A6	lincRNA	protein_coding	Guide(TR)	0.00000000157
MSTRG.66754	SLC25A40	lincRNA	protein_coding	Decoy(TF)(TR)	0.009433
MSTRG.66754	SLTM	lincRNA	protein_coding	Decoy(TF)(TR)	0.000000000005993
MSTRG.66754	SMARCA5	lincRNA	protein_coding	Decoy(TF)(TR)	0.6377
MSTRG.66754	SMARCAD1	lincRNA	protein_coding	Co-factor(TR)	0.001648
MSTRG.66754	SNAP23	lincRNA	protein_coding	Co-factor(TR)	0.0009952
MSTRG.66754	SNX29	lincRNA	protein_coding	Guide(TR)	0.3418
MSTRG.66754	SP1	lincRNA	protein_coding	Co-factor(TR)	0.2686
MSTRG.66754	SPOP	lincRNA	protein_coding	Co-factor(TR)	0.9855
MSTRG.66754	SREK1	lincRNA	protein_coding	Co-factor(TR)	0.000000000009841
MSTRG.66754	SREK1	lincRNA	protein_coding	Decoy(TF)(TR)	0.0000004694
MSTRG.66754	SRRT	lincRNA	protein_coding	Co-factor(TR)	0.0000000009345
MSTRG.66754	SRSF11	lincRNA	protein_coding	Co-factor(TR)	0.009553
MSTRG.66754	SRSF4	lincRNA	protein_coding	Decoy(TF)(TR)	0.01986
MSTRG.66754	STAG2	lincRNA	protein_coding	Co-factor(TR)	0.3362
MSTRG.66754	STAG2	lincRNA	protein_coding	Decoy(TF)(TR)	0.2134
MSTRG.66754	STRADA	lincRNA	protein_coding	Co-factor(TR)	0.0721
MSTRG.66754	STRADA	lincRNA	protein_coding	Decoy(TF)(TR)	0.03995
MSTRG.66754	STRIP1	lincRNA	protein_coding	Co-factor(TR)	0.03352
MSTRG.66754	STRIP1	lincRNA	protein_coding	Decoy(TF)(TR)	0.00522
MSTRG.66754	SUGP2	lincRNA	protein_coding	Co-factor(TR)	0.0001246
MSTRG.66754	SUPT16H	lincRNA	protein_coding	Co-factor(TR)	0.007478
MSTRG.66754	SUZ12	lincRNA	protein_coding	Co-factor(TR)	0.002344
MSTRG.66754	SUZ12	lincRNA	protein_coding	Decoy(TF)(TR)	0.001061
MSTRG.66754	TAF1	lincRNA	protein_coding	Co-factor(TR)	0.1433
MSTRG.66754	TAF8	lincRNA	protein_coding	Decoy(TF)(TR)	0.003895
MSTRG.66754	TAOK2	lincRNA	protein_coding	Co-factor(TR)	0.007492
MSTRG.66754	TARBP1	lincRNA	protein_coding	Decoy(TF)(TR)	0.00128
MSTRG.66754	TATDN2	lincRNA	protein_coding	Co-factor(TR)	0.4976
MSTRG.66754	TBC1D14	lincRNA	protein_coding	Decoy(TF)(TR)	0.9735
MSTRG.66754	TBCD	lincRNA	protein_coding	Decoy(TF)(TR)	0.01202
MSTRG.66754	TCHP	lincRNA	protein_coding	Co-factor(TR)	0.0000000000005464
MSTRG.66754	TCHP	lincRNA	protein_coding	Decoy(TF)(TR)	0.00000002815
MSTRG.66754	TDP2	lincRNA	protein_coding	Co-factor(TR)	0.2576
MSTRG.66754	TERF2	lincRNA	protein_coding	Co-factor(TR)	0.01448
MSTRG.66754	TFDP2	lincRNA	protein_coding	Co-factor(TR)	0.0001251
MSTRG.66754	TGS1	lincRNA	protein_coding	Co-factor(TR)	0.1114
MSTRG.66754	THOC2	lincRNA	protein_coding	Co-factor(TR)	0.4636
MSTRG.66754	TIAL1	lincRNA	protein_coding	Co-factor(TR)	0.9983
MSTRG.66754	TM2D3	lincRNA	protein_coding	Co-factor(TR)	0.9873
MSTRG.66754	TMEM183A	lincRNA	protein_coding	Co-factor(TR)	0.9936
MSTRG.66754	TNPO2	lincRNA	protein_coding	Co-factor(TR)	0.9878
MSTRG.66754	TOP2B	lincRNA	protein_coding	Co-factor(TR)	0.3564
MSTRG.66754	TOP2B	lincRNA	protein_coding	Decoy(TF)(TR)	0.3001
MSTRG.66754	TPP2	lincRNA	protein_coding	Decoy(TF)(TR)	0.00748
MSTRG.66754	TRAPPC10	lincRNA	protein_coding	Co-factor(TR)	0.04796
MSTRG.66754	TRIM33	lincRNA	protein_coding	Decoy(TF)(TR)	0.01693
MSTRG.66754	TTF1	lincRNA	protein_coding	Decoy(TF)(TR)	0.0001298
MSTRG.66754	TTF2	lincRNA	protein_coding	Co-factor(TR)	0.004395
MSTRG.66754	TUBGCP3	lincRNA	protein_coding	Co-factor(TR)	0.000000000000000000001902
MSTRG.66754	TUBGCP3	lincRNA	protein_coding	Decoy(TF)(TR)	0.000000000000001614
MSTRG.66754	TYW1	lincRNA	protein_coding	Co-factor(TR)	0.3671
MSTRG.66754	UBE2G2	lincRNA	protein_coding	Co-factor(TR)	0.000003492
MSTRG.66754	UBR5	lincRNA	protein_coding	Co-factor(TR)	0.9746
MSTRG.66754	UIMC1	lincRNA	protein_coding	Decoy(TF)(TR)	0.0000007508
MSTRG.66754	ULK3	lincRNA	protein_coding	Decoy(TF)(TR)	0.000000000002403
MSTRG.66754	UNK	lincRNA	protein_coding	Co-factor(TR)	0.0004463
MSTRG.66754	UNK	lincRNA	protein_coding	Decoy(TF)(TR)	0.04189
MSTRG.66754	UNKL	lincRNA	protein_coding	Co-factor(TR)	0.1962
MSTRG.66754	UPF2	lincRNA	protein_coding	Co-factor(TR)	0.0000000004508
MSTRG.66754	UPF2	lincRNA	protein_coding	Decoy(TF)(TR)	0.0000001532
MSTRG.66754	USP15	lincRNA	protein_coding	Co-factor(TR)	0.0005203
MSTRG.66754	USP15	lincRNA	protein_coding	Guide(TR)	0.00088
MSTRG.66754	USP37	lincRNA	protein_coding	Decoy(TF)(TR)	0.00063
MSTRG.66754	USP42	lincRNA	protein_coding	Co-factor(TR)	0.08786
MSTRG.66754	USP42	lincRNA	protein_coding	Decoy(TF)(TR)	0.1702
MSTRG.66754	USP9X	lincRNA	protein_coding	Co-factor(TR)	0.131
MSTRG.66754	USPL1	lincRNA	protein_coding	Co-factor(TR)	0.05275
MSTRG.66754	VRK3	lincRNA	protein_coding	Decoy(TF)(TR)	0.06697
MSTRG.66754	WDR73	lincRNA	protein_coding	Decoy(TF)(TR)	0.2498
MSTRG.66754	WDR82	lincRNA	protein_coding	Co-factor(TR)	0.972
MSTRG.66754	WHAMM	lincRNA	protein_coding	Guide(TR)	0.1044
MSTRG.66754	WHSC1L1	lincRNA	protein_coding	Co-factor(TR)	0.6125
MSTRG.66754	YWHAG	lincRNA	protein_coding	Co-factor(TR)	0.8542
MSTRG.66754	ZBTB48	lincRNA	protein_coding	Co-factor(TR)	0.00002364
MSTRG.66754	ZBTB48	lincRNA	protein_coding	Decoy(TF)(TR)	0.0000003351
MSTRG.66754	ZFR	lincRNA	protein_coding	Co-factor(TR)	0.9334
MSTRG.66754	ZFYVE27	lincRNA	protein_coding	Co-factor(TR)	0.000000000000000000000000000000000000000002935
MSTRG.66754	ZFYVE27	lincRNA	protein_coding	Decoy(TF)(TR)	0.0000000000000000000004326
MSTRG.66754	ZKSCAN5	lincRNA	protein_coding	Co-factor(TR)	0.308
MSTRG.66754	ZNF148	lincRNA	protein_coding	Co-factor(TR)	0.5987
MSTRG.66754	ZNF148	lincRNA	protein_coding	Decoy(TF)(TR)	0.5703
MSTRG.66754	ZNF266	lincRNA	protein_coding	Co-factor(TR)	0.118
MSTRG.66754	ZNF276	lincRNA	protein_coding	Decoy(TF)(TR)	0.00000007485
MSTRG.66754	ZNF384	lincRNA	protein_coding	Co-factor(TR)	0.01001
MSTRG.66754	ZNF384	lincRNA	protein_coding	Decoy(TF)(TR)	0.09773
MSTRG.66754	ZNF398	lincRNA	protein_coding	Decoy(TF)(TR)	0.3029
MSTRG.66754	ZNF473	lincRNA	protein_coding	Co-factor(TR)	0.0000001541
MSTRG.66754	ZNF564	lincRNA	protein_coding	Co-factor(TR)	0.1453
MSTRG.66754	ZNF646	lincRNA	protein_coding	Co-factor(TR)	0.04346
MSTRG.66754	ZNF653	lincRNA	protein_coding	Decoy(TF)(TR)	0.0008022
MSTRG.66754	ZNF76	lincRNA	protein_coding	Decoy(TF)(TR)	0.9998
MSTRG.66754	ZNF800	lincRNA	protein_coding	Co-factor(TR)	0.004069
MSTRG.66754	ZNF839	lincRNA	protein_coding	Co-factor(TR)	0.0000000006619
MSTRG.66754	ZNF839	lincRNA	protein_coding	Decoy(TF)(TR)	0.000000009897
MSTRG.66818	FOXP1	lincRNA	protein_coding	Co-factor(TR)	0.00003417
MSTRG.66818	UBE2E1	lincRNA	protein_coding	Co-factor(TR)	0.07394
MSTRG.66831	ARHGEF1	lincRNA	protein_coding	Co-factor(TR)	0.476
MSTRG.66831	DCP1A	lincRNA	protein_coding	Co-factor(TR)	0.0000002894
MSTRG.66831	GAPVD1	lincRNA	protein_coding	Co-factor(TR)	1
MSTRG.66831	GPATCH8	lincRNA	protein_coding	Co-factor(TR)	0.000006203
MSTRG.66831	MCM9	lincRNA	protein_coding	Co-factor(TR)	0.9492
MSTRG.66831	METTL16	lincRNA	protein_coding	Co-factor(TR)	0.387
MSTRG.66831	SIRT1	lincRNA	protein_coding	Co-factor(TR)	0.9466
MSTRG.66843	FAM208B	lincRNA	protein_coding	Co-factor(TR)	0.00003223
MSTRG.66843	TUBGCP3	lincRNA	protein_coding	Co-factor(TR)	0.0000002827
MSTRG.66844	AGBL5	lincRNA	protein_coding	Co-factor(TR)	0.9996
MSTRG.66844	AHCTF1	lincRNA	protein_coding	Co-factor(TR)	0.0000139
MSTRG.66844	AHSA1	lincRNA	protein_coding	Co-factor(TR)	0.1902
MSTRG.66844	CBX3	lincRNA	protein_coding	Co-factor(TR)	0.0000005137
MSTRG.66844	CCAR2	lincRNA	protein_coding	Co-factor(TR)	0.8748
MSTRG.66844	CNOT2	lincRNA	protein_coding	Co-factor(TR)	0.0007503
MSTRG.66844	DIDO1	lincRNA	protein_coding	Co-factor(TR)	0.00002989
MSTRG.66844	EIF4ENIF1	lincRNA	protein_coding	Co-factor(TR)	0.01965
MSTRG.66844	EIF4ENIF1	lincRNA	protein_coding	Decoy(TF)(TR)	0.3154
MSTRG.66844	ENSA	lincRNA	protein_coding	Co-factor(TR)	1
MSTRG.66844	FNBP4	lincRNA	protein_coding	Co-factor(TR)	0.005468
MSTRG.66844	FUS	lincRNA	protein_coding	Co-factor(TR)	0.0000000000000001134
MSTRG.66844	GPBP1	lincRNA	protein_coding	Co-factor(TR)	1
MSTRG.66844	INTS9	lincRNA	protein_coding	Co-factor(TR)	0.005634
MSTRG.66844	NFYC	lincRNA	protein_coding	Co-factor(TR)	0.008214
MSTRG.66844	NRF1	lincRNA	protein_coding	Co-factor(TR)	0.0000000007875
MSTRG.66844	PDS5B	lincRNA	protein_coding	Co-factor(TR)	0.1893
MSTRG.66844	PEX26	lincRNA	protein_coding	Co-factor(TR)	0.9974
MSTRG.66844	PPP1R12A	lincRNA	protein_coding	Co-factor(TR)	0.001109
MSTRG.66844	RABEP1	lincRNA	protein_coding	Decoy(TF)(TR)	0.4625
MSTRG.66844	RNF168	lincRNA	protein_coding	Co-factor(TR)	0.0007447
MSTRG.66844	SMCHD1	lincRNA	protein_coding	Co-factor(TR)	0.6047
MSTRG.66844	THUMPD1	lincRNA	protein_coding	Co-factor(TR)	0.9253
MSTRG.66844	ZNF473	lincRNA	protein_coding	Co-factor(TR)	0.0000003072
MSTRG.66885	CLPX	lincRNA	protein_coding	Co-factor(TR)	0.8506
MSTRG.66885	CRTC2	lincRNA	protein_coding	Co-factor(TR)	0.3013
MSTRG.66885	DARS	lincRNA	protein_coding	Co-factor(TR)	0.00000002016
MSTRG.66885	EP300	lincRNA	protein_coding	Co-factor(TR)	0.01604
MSTRG.66885	EXOC1	lincRNA	protein_coding	Co-factor(TR)	0.9995
MSTRG.66885	FBXO11	lincRNA	protein_coding	Co-factor(TR)	0.135
MSTRG.66885	FKBP15	lincRNA	protein_coding	Co-factor(TR)	0.9041
MSTRG.66885	G3BP1	lincRNA	protein_coding	Co-factor(TR)	0.9587
MSTRG.66885	NOL10	lincRNA	protein_coding	Co-factor(TR)	0.2263
MSTRG.66885	NR2C2	lincRNA	protein_coding	Co-factor(TR)	0.457
MSTRG.66885	NUP98	lincRNA	protein_coding	Co-factor(TR)	0.0000000778
MSTRG.66885	SCAF11	lincRNA	protein_coding	Co-factor(TR)	0.01309
MSTRG.66885	SND1	lincRNA	protein_coding	Co-factor(TR)	0.2897
MSTRG.66885	USP22	lincRNA	protein_coding	Co-factor(TR)	0.7179
MSTRG.66885	YWHAZ	lincRNA	protein_coding	Co-factor(TR)	1
MSTRG.66885	ZNF24	lincRNA	protein_coding	Co-factor(TR)	1
MSTRG.66898	ARAP1	antisense	protein_coding	Co-factor(TR)	0.3827
MSTRG.66898	CDK12	antisense	protein_coding	Co-factor(TR)	0.0005354
MSTRG.66898	DICER1	antisense	protein_coding	Co-factor(TR)	0.9902
MSTRG.66898	ELMSAN1	antisense	protein_coding	Co-factor(TR)	0.006105
MSTRG.66898	FOXJ3	antisense	protein_coding	Co-factor(TR)	0.2046
MSTRG.66898	FOXP1	antisense	protein_coding	Co-factor(TR)	0.9628
MSTRG.66898	GAPVD1	antisense	protein_coding	Co-factor(TR)	1
MSTRG.66898	GPATCH2L	antisense	protein_coding	Co-factor(TR)	0.5367
MSTRG.66898	MAP2K4	antisense	protein_coding	Co-factor(TR)	0.9663
MSTRG.66898	MIER1	antisense	protein_coding	Co-factor(TR)	0.000002943
MSTRG.66898	NCOR1	antisense	protein_coding	Co-factor(TR)	0.05544
MSTRG.66898	PPM1A	antisense	protein_coding	Co-factor(TR)	0.8701
MSTRG.66898	PPP2R5E	antisense	protein_coding	Co-factor(TR)	0.1253
MSTRG.66898	RARA	antisense	protein_coding	Co-factor(TR)	0.8388
MSTRG.66898	REL	antisense	protein_coding	Co-factor(TR)	0.000001865
MSTRG.66898	RERE	antisense	protein_coding	Co-factor(TR)	0.0000000000004953
MSTRG.66898	SMAP1	antisense	protein_coding	Co-factor(TR)	0.376
MSTRG.66898	SREK1	antisense	protein_coding	Co-factor(TR)	0.1704
MSTRG.66898	STAU1	antisense	protein_coding	Co-factor(TR)	0.9987
MSTRG.66898	TP53BP1	antisense	protein_coding	Decoy(TF)(TR)	0.9732
MSTRG.66898	WHSC1	antisense	protein_coding	Co-factor(TR)	0.009647
MSTRG.66974	ARFGAP2	antisense	protein_coding	Co-factor(TR)	0.3017
MSTRG.66974	EGLN2	antisense	protein_coding	Co-factor(TR)	0.01116
MSTRG.66974	KIAA1033	antisense	protein_coding	Co-factor(TR)	0.01071
MSTRG.66974	TCHP	antisense	protein_coding	Co-factor(TR)	0.00000002053
MSTRG.66974	UBTF	antisense	protein_coding	Co-factor(TR)	0.005749
MSTRG.66974	UPF2	antisense	protein_coding	Co-factor(TR)	0.000003746
MSTRG.66974	ZNF473	antisense	protein_coding	Co-factor(TR)	0.00001302
MSTRG.66987	ASB3	antisense	protein_coding	Co-factor(TR)	0.001575
MSTRG.66987	ATAD5	antisense	protein_coding	Co-factor(TR)	0.191
MSTRG.66987	CDC5L	antisense	protein_coding	Co-factor(TR)	0.8383
MSTRG.66987	CENPN	antisense	protein_coding	Co-factor(TR)	0.0000000000001431
MSTRG.66987	CEP120	antisense	protein_coding	Co-factor(TR)	0.9552
MSTRG.66987	CNBP	antisense	protein_coding	Co-factor(TR)	0.9989
MSTRG.66987	CNOT10	antisense	protein_coding	Co-factor(TR)	0.0001554
MSTRG.66987	DDX19A	antisense	protein_coding	Co-factor(TR)	0.9568
MSTRG.66987	DDX23	antisense	protein_coding	Co-factor(TR)	0.7828
MSTRG.66987	DDX50	antisense	protein_coding	Co-factor(TR)	1
MSTRG.66987	DDX54	antisense	protein_coding	Co-factor(TR)	0.0001564
MSTRG.66987	DNTTIP1	antisense	protein_coding	Co-factor(TR)	0.3322
MSTRG.66987	GIT2	antisense	protein_coding	Guide(TR)	0.5292
MSTRG.66987	GTF2E1	antisense	protein_coding	Co-factor(TR)	0.087
MSTRG.66987	HDAC1	antisense	protein_coding	Co-factor(TR)	0.5502
MSTRG.66987	HMGXB4	antisense	protein_coding	Co-factor(TR)	0.01539
MSTRG.66987	HNRNPC	antisense	protein_coding	Co-factor(TR)	0.0005603
MSTRG.66987	HNRNPH1	antisense	protein_coding	Co-factor(TR)	0.00006379
MSTRG.66987	INTS9	antisense	protein_coding	Co-factor(TR)	0.004229
MSTRG.66987	KIAA0586	antisense	protein_coding	Co-factor(TR)	1
MSTRG.66987	MASTL	antisense	protein_coding	Co-factor(TR)	0.000009336
MSTRG.66987	MRPL44	antisense	protein_coding	Co-factor(TR)	0.001556
MSTRG.66987	NOL9	antisense	protein_coding	Co-factor(TR)	0.897
MSTRG.66987	NOP58	antisense	protein_coding	Co-factor(TR)	0.000145
MSTRG.66987	POLR2A	antisense	protein_coding	Co-factor(TR)	0.9948
MSTRG.66987	POLR2A	antisense	protein_coding	Guide(TR)	0.9992
MSTRG.66987	RFC1	antisense	protein_coding	Co-factor(TR)	0.008581
MSTRG.66987	RNF40	antisense	protein_coding	Co-factor(TR)	1
MSTRG.66987	SASS6	antisense	protein_coding	Co-factor(TR)	0.00000000007694
MSTRG.66987	SMARCA4	antisense	protein_coding	Co-factor(TR)	0.9361
MSTRG.66987	SMARCAD1	antisense	protein_coding	Co-factor(TR)	0.1109
MSTRG.66987	SPCS2	antisense	protein_coding	Co-factor(TR)	0.6485
MSTRG.66987	TUBGCP3	antisense	protein_coding	Co-factor(TR)	0.000007053
MSTRG.66987	U2AF2	antisense	protein_coding	Co-factor(TR)	0.05919
MSTRG.66987	UBE2G2	antisense	protein_coding	Co-factor(TR)	0.002292
MSTRG.66987	ZNF410	antisense	protein_coding	Co-factor(TR)	0.9121
MSTRG.66987	ZNF473	antisense	protein_coding	Co-factor(TR)	0.000001368
MSTRG.66987	ZNF839	antisense	protein_coding	Co-factor(TR)	0.0006626
MSTRG.6702	NOL10	antisense	protein_coding	Decoy(TF)(TR)	0.04169
MSTRG.67032	SRSF10	lincRNA	protein_coding	Co-factor(TR)	0.0000001775
MSTRG.67078	TERF2	lincRNA	protein_coding	Co-factor(TR)	0.5748
MSTRG.67093	ARHGEF7	lincRNA	protein_coding	Co-factor(TR)	0.0000000006631
MSTRG.67093	FBXW7	lincRNA	protein_coding	Co-factor(TR)	0.0528
MSTRG.67093	FOXN3	lincRNA	protein_coding	Co-factor(TR)	0.06651
MSTRG.67093	NFKBIA	lincRNA	protein_coding	Co-factor(TR)	0.9074
MSTRG.67093	PPM1A	lincRNA	protein_coding	Co-factor(TR)	0.7317
MSTRG.67093	RARA	lincRNA	protein_coding	Co-factor(TR)	0.9624
MSTRG.67093	UBR2	lincRNA	protein_coding	Co-factor(TR)	0.008803
MSTRG.67119	DDX3X	antisense	protein_coding	Co-factor(TR)	0.9295
MSTRG.67119	DICER1	antisense	protein_coding	Co-factor(TR)	1
MSTRG.67119	DYRK1A	antisense	protein_coding	Co-factor(TR)	0.0446
MSTRG.67119	EIF4ENIF1	antisense	protein_coding	Co-factor(TR)	0.4399
MSTRG.67119	GDI2	antisense	protein_coding	Co-factor(TR)	1
MSTRG.67119	GGA3	antisense	protein_coding	Co-factor(TR)	0.9632
MSTRG.67119	JAK1	antisense	protein_coding	Co-factor(TR)	0.5461
MSTRG.67119	KIAA0196	antisense	protein_coding	Co-factor(TR)	0.8533
MSTRG.67119	NR2C2	antisense	protein_coding	Co-factor(TR)	0.8672
MSTRG.67119	PITPNA	antisense	protein_coding	Co-factor(TR)	0.1552
MSTRG.67119	PLEKHA3	antisense	protein_coding	Co-factor(TR)	0.04595
MSTRG.67119	RAB3GAP2	antisense	protein_coding	Co-factor(TR)	0.255
MSTRG.67119	RABEP1	antisense	protein_coding	Co-factor(TR)	0.993
MSTRG.67119	RFWD2	antisense	protein_coding	Co-factor(TR)	0.2046
MSTRG.67119	RSF1	antisense	protein_coding	Co-factor(TR)	0.08364
MSTRG.67119	SCAF11	antisense	protein_coding	Co-factor(TR)	0.0008825
MSTRG.67119	SETD2	antisense	protein_coding	Co-factor(TR)	0.04402
MSTRG.67119	SRPK2	antisense	protein_coding	Co-factor(TR)	0.01638
MSTRG.67119	TAF1	antisense	protein_coding	Co-factor(TR)	0.982
MSTRG.67119	VPS8	antisense	protein_coding	Co-factor(TR)	0.9994
MSTRG.67119	WAC	antisense	protein_coding	Co-factor(TR)	0.008551
MSTRG.67119	YWHAB	antisense	protein_coding	Co-factor(TR)	0.004896
MSTRG.67125	CDC14A	lincRNA	protein_coding	Co-factor(TR)	0.02787
MSTRG.67125	CGGBP1	lincRNA	protein_coding	Co-factor(TR)	0.8787
MSTRG.67125	GIT2	lincRNA	protein_coding	Co-factor(TR)	0.00000127
MSTRG.67125	IST1	lincRNA	protein_coding	Co-factor(TR)	0.8436
MSTRG.67125	MIER1	lincRNA	protein_coding	Co-factor(TR)	0.5667
MSTRG.67125	NGLY1	lincRNA	protein_coding	Co-factor(TR)	0.0001517
MSTRG.67125	PNRC2	lincRNA	protein_coding	Co-factor(TR)	0.7903
MSTRG.67125	SCAF11	lincRNA	protein_coding	Co-factor(TR)	0.03205
MSTRG.67125	SIRT1	lincRNA	protein_coding	Co-factor(TR)	0.8619
MSTRG.67125	STAG2	lincRNA	protein_coding	Co-factor(TR)	0.004715
MSTRG.67125	TPP2	lincRNA	protein_coding	Co-factor(TR)	0.01701
MSTRG.67127	C20orf27	lincRNA	protein_coding	Co-factor(TR)	0.4529
MSTRG.67127	CCNL1	lincRNA	protein_coding	Decoy(TF)(TR)	0.0004602
MSTRG.67127	CD2BP2	lincRNA	protein_coding	Co-factor(TR)	0.2153
MSTRG.67127	CYB5R4	lincRNA	protein_coding	Co-factor(TR)	0.1228
MSTRG.67127	DDB1	lincRNA	protein_coding	Co-factor(TR)	0.5953
MSTRG.67127	DDX49	lincRNA	protein_coding	Co-factor(TR)	0.2675
MSTRG.67127	MED4	lincRNA	protein_coding	Co-factor(TR)	0.003438
MSTRG.67127	REL	lincRNA	protein_coding	Decoy(TF)(TR)	0.00000763
MSTRG.67127	USP3	lincRNA	protein_coding	Co-factor(TR)	0.02941
MSTRG.67127	ZC3H15	lincRNA	protein_coding	Co-factor(TR)	0.9863
MSTRG.67201	ABHD13	lincRNA	protein_coding	Decoy(TF)(TR)	0.4891
MSTRG.67201	ADSS	lincRNA	protein_coding	Decoy(TF)(TR)	0.002075
MSTRG.67201	APPBP2	lincRNA	protein_coding	Decoy(TF)(TR)	0.9853
MSTRG.67201	ARFGEF2	lincRNA	protein_coding	Co-factor(TR)	0.5787
MSTRG.67201	ATF6	lincRNA	protein_coding	Decoy(TF)(TR)	0.2502
MSTRG.67201	CACUL1	lincRNA	protein_coding	Co-factor(TR)	0.6713
MSTRG.67201	CASC3	lincRNA	protein_coding	Decoy(TF)(TR)	0.4136
MSTRG.67201	CD2AP	lincRNA	protein_coding	Co-factor(TR)	0.4072
MSTRG.67201	CDK9	lincRNA	protein_coding	Decoy(TF)(TR)	0.4543
MSTRG.67201	CGGBP1	lincRNA	protein_coding	Co-factor(TR)	0.9972
MSTRG.67201	CHD2	lincRNA	protein_coding	Guide(TR)	0.009681
MSTRG.67201	CLINT1	lincRNA	protein_coding	Decoy(TF)(TR)	0.9548
MSTRG.67201	CREBRF	lincRNA	protein_coding	Guide(TR)	0.04698
MSTRG.67201	CUL3	lincRNA	protein_coding	Co-factor(TR)	0.9801
MSTRG.67201	CUL5	lincRNA	protein_coding	Co-factor(TR)	0.3006
MSTRG.67201	DCP1A	lincRNA	protein_coding	Co-factor(TR)	0.00001086
MSTRG.67201	DNM1L	lincRNA	protein_coding	Co-factor(TR)	0.1588
MSTRG.67201	DNM1L	lincRNA	protein_coding	Decoy(TF)(TR)	0.4705
MSTRG.67201	EEF2K	lincRNA	protein_coding	Decoy(TF)(TR)	0.09702
MSTRG.67201	EIF4ENIF1	lincRNA	protein_coding	Decoy(TF)(TR)	0.01748
MSTRG.67201	EXOC6	lincRNA	protein_coding	Decoy(TF)(TR)	0.008425
MSTRG.67201	FBXO18	lincRNA	protein_coding	Decoy(TF)(TR)	0.9867
MSTRG.67201	FBXO38	lincRNA	protein_coding	Decoy(TF)(TR)	0.9447
MSTRG.67201	FKBP15	lincRNA	protein_coding	Decoy(TF)(TR)	0.9227
MSTRG.67201	FOXP1	lincRNA	protein_coding	Guide(TR)	0.00009555
MSTRG.67201	FYTTD1	lincRNA	protein_coding	Decoy(TF)(TR)	0.9964
MSTRG.67201	GAPVD1	lincRNA	protein_coding	Co-factor(TR)	1
MSTRG.67201	GID8	lincRNA	protein_coding	Decoy(TF)(TR)	0.9519
MSTRG.67201	GNAI2	lincRNA	protein_coding	Co-factor(TR)	0.0000000005318
MSTRG.67201	GOLGA1	lincRNA	protein_coding	Decoy(TF)(TR)	0.2724
MSTRG.67201	GRAMD1A	lincRNA	protein_coding	Decoy(TF)(TR)	0.3717
MSTRG.67201	GRB2	lincRNA	protein_coding	Decoy(TF)(TR)	0.7236
MSTRG.67201	HECTD1	lincRNA	protein_coding	Co-factor(TR)	0.9892
MSTRG.67201	HECTD1	lincRNA	protein_coding	Decoy(TF)(TR)	0.9453
MSTRG.67201	HMGN1	lincRNA	protein_coding	Co-factor(TR)	0.08436
MSTRG.67201	HOOK3	lincRNA	protein_coding	Co-factor(TR)	0.08575
MSTRG.67201	HUS1	lincRNA	protein_coding	Decoy(TF)(TR)	0.5474
MSTRG.67201	KCTD20	lincRNA	protein_coding	Co-factor(TR)	0.03068
MSTRG.67201	KCTD20	lincRNA	protein_coding	Decoy(TF)(TR)	0.06405
MSTRG.67201	KIAA0196	lincRNA	protein_coding	Co-factor(TR)	0.8379
MSTRG.67201	KIAA1033	lincRNA	protein_coding	Co-factor(TR)	0.0008248
MSTRG.67201	KIAA1033	lincRNA	protein_coding	Decoy(TF)(TR)	0.00005212
MSTRG.67201	KIF2A	lincRNA	protein_coding	Co-factor(TR)	0.3491
MSTRG.67201	KIF2A	lincRNA	protein_coding	Decoy(TF)(TR)	0.003337
MSTRG.67201	LAP3	lincRNA	protein_coding	Decoy(TF)(TR)	0.002562
MSTRG.67201	MAF1	lincRNA	protein_coding	Decoy(TF)(TR)	0.9645
MSTRG.67201	MAP3K11	lincRNA	protein_coding	Co-factor(TR)	0.03114
MSTRG.67201	MAP3K11	lincRNA	protein_coding	Decoy(TF)(TR)	0.03114
MSTRG.67201	MAPK1	lincRNA	protein_coding	Co-factor(TR)	0.853
MSTRG.67201	MARCH5	lincRNA	protein_coding	Co-factor(TR)	0.2227
MSTRG.67201	MBTPS1	lincRNA	protein_coding	Decoy(TF)(TR)	0.8615
MSTRG.67201	MTMR12	lincRNA	protein_coding	Decoy(TF)(TR)	0.008493
MSTRG.67201	NADK	lincRNA	protein_coding	Co-factor(TR)	0.996
MSTRG.67201	NADK	lincRNA	protein_coding	Decoy(TF)(TR)	0.9827
MSTRG.67201	OTUD4	lincRNA	protein_coding	Co-factor(TR)	0.3161
MSTRG.67201	PAFAH1B1	lincRNA	protein_coding	Co-factor(TR)	0.04421
MSTRG.67201	PAIP2	lincRNA	protein_coding	Co-factor(TR)	0.01462
MSTRG.67201	PDCD6IP	lincRNA	protein_coding	Decoy(TF)(TR)	0.6217
MSTRG.67201	PER1	lincRNA	protein_coding	Guide(TR)	0.19
MSTRG.67201	PICALM	lincRNA	protein_coding	Decoy(TF)(TR)	0.5795
MSTRG.67201	PKN2	lincRNA	protein_coding	Co-factor(TR)	0.6116
MSTRG.67201	PPP1R21	lincRNA	protein_coding	Decoy(TF)(TR)	0.00001181
MSTRG.67201	PPP6C	lincRNA	protein_coding	Decoy(TF)(TR)	1
MSTRG.67201	PPP6R3	lincRNA	protein_coding	Co-factor(TR)	0.7821
MSTRG.67201	PPP6R3	lincRNA	protein_coding	Decoy(TF)(TR)	0.2566
MSTRG.67201	RABEP1	lincRNA	protein_coding	Decoy(TF)(TR)	0.9774
MSTRG.67201	RALBP1	lincRNA	protein_coding	Decoy(TF)(TR)	0.7909
MSTRG.67201	RBM26	lincRNA	protein_coding	Decoy(TF)(TR)	0.9967
MSTRG.67201	RFWD2	lincRNA	protein_coding	Decoy(TF)(TR)	0.2175
MSTRG.67201	RPS6KB1	lincRNA	protein_coding	Co-factor(TR)	0.5146
MSTRG.67201	RPS6KB1	lincRNA	protein_coding	Decoy(TF)(TR)	0.7612
MSTRG.67201	SCYL2	lincRNA	protein_coding	Co-factor(TR)	0.9884
MSTRG.67201	SCYL2	lincRNA	protein_coding	Decoy(TF)(TR)	0.94
MSTRG.67201	SEC14L1	lincRNA	protein_coding	Decoy(TF)(TR)	0.00000000005346
MSTRG.67201	SNAP23	lincRNA	protein_coding	Co-factor(TR)	0.05549
MSTRG.67201	SNAP23	lincRNA	protein_coding	Decoy(TF)(TR)	0.05549
MSTRG.67201	SPOP	lincRNA	protein_coding	Co-factor(TR)	0.9179
MSTRG.67201	SPOP	lincRNA	protein_coding	Decoy(TF)(TR)	0.9179
MSTRG.67201	ST13	lincRNA	protein_coding	Decoy(TF)(TR)	0.5731
MSTRG.67201	STAU1	lincRNA	protein_coding	Co-factor(TR)	0.9779
MSTRG.67201	STAU1	lincRNA	protein_coding	Decoy(TF)(TR)	0.9922
MSTRG.67201	STRN	lincRNA	protein_coding	Co-factor(TR)	0.3537
MSTRG.67201	STRN	lincRNA	protein_coding	Decoy(TF)(TR)	0.2017
MSTRG.67201	STT3B	lincRNA	protein_coding	Decoy(TF)(TR)	0.5387
MSTRG.67201	STX12	lincRNA	protein_coding	Decoy(TF)(TR)	0.3045
MSTRG.67201	TAOK2	lincRNA	protein_coding	Co-factor(TR)	0.00006409
MSTRG.67201	TAOK2	lincRNA	protein_coding	Decoy(TF)(TR)	0.0001096
MSTRG.67201	TLK1	lincRNA	protein_coding	Co-factor(TR)	0.000005541
MSTRG.67201	TMEM123	lincRNA	protein_coding	Decoy(TF)(TR)	0.462
MSTRG.67201	TRAPPC8	lincRNA	protein_coding	Co-factor(TR)	0.9446
MSTRG.67201	TRAPPC8	lincRNA	protein_coding	Decoy(TF)(TR)	0.5199
MSTRG.67201	TTLL5	lincRNA	protein_coding	Decoy(TF)(TR)	0.08324
MSTRG.67201	UBE2Q1	lincRNA	protein_coding	Decoy(TF)(TR)	0.2276
MSTRG.67201	UBE4A	lincRNA	protein_coding	Decoy(TF)(TR)	0.9247
MSTRG.67201	UBP1	lincRNA	protein_coding	Decoy(TF)(TR)	0.5199
MSTRG.67201	UPF2	lincRNA	protein_coding	Co-factor(TR)	0.0007644
MSTRG.67201	USP48	lincRNA	protein_coding	Decoy(TF)(TR)	0.0001779
MSTRG.67201	UVRAG	lincRNA	protein_coding	Co-factor(TR)	0.008222
MSTRG.67201	UVRAG	lincRNA	protein_coding	Decoy(TF)(TR)	0.04179
MSTRG.67201	VPS8	lincRNA	protein_coding	Decoy(TF)(TR)	0.9991
MSTRG.67201	YTHDF1	lincRNA	protein_coding	Decoy(TF)(TR)	0.6717
MSTRG.67201	YWHAB	lincRNA	protein_coding	Decoy(TF)(TR)	0.04415
MSTRG.67201	ZC3H11A	lincRNA	protein_coding	Co-factor(TR)	0.9619
MSTRG.67201	ZC3H11A	lincRNA	protein_coding	Decoy(TF)(TR)	0.8789
MSTRG.67210	CUL5	lincRNA	protein_coding	Co-factor(TR)	0.4891
MSTRG.67320	CASC3	lincRNA	protein_coding	Decoy(TF)(TR)	0.7717
MSTRG.67320	CDK17	lincRNA	protein_coding	Decoy(TF)(TR)	0.02232
MSTRG.67320	DGKZ	lincRNA	protein_coding	Co-factor(TR)	0.00000000000003841
MSTRG.67320	DNAJC14	lincRNA	protein_coding	Co-factor(TR)	0.3143
MSTRG.67320	EXOC6	lincRNA	protein_coding	Decoy(TF)(TR)	0.0007869
MSTRG.67320	IARS	lincRNA	protein_coding	Co-factor(TR)	0.0003603
MSTRG.67320	INTS9	lincRNA	protein_coding	Co-factor(TR)	1
MSTRG.67320	KLHL18	lincRNA	protein_coding	Co-factor(TR)	0.3041
MSTRG.67320	MAP3K11	lincRNA	protein_coding	Co-factor(TR)	0.03114
MSTRG.67320	MARS	lincRNA	protein_coding	Co-factor(TR)	0.01263
MSTRG.67320	NRF1	lincRNA	protein_coding	Co-factor(TR)	0.00002297
MSTRG.67320	RABEP1	lincRNA	protein_coding	Co-factor(TR)	0.9844
MSTRG.67320	RNF138	lincRNA	protein_coding	Co-factor(TR)	0.01852
MSTRG.67320	RPRD1B	lincRNA	protein_coding	Co-factor(TR)	0.1464
MSTRG.67320	SEC14L1	lincRNA	protein_coding	Co-factor(TR)	0.000000000000000000000001046
MSTRG.67320	SEC14L1	lincRNA	protein_coding	Decoy(TF)(TR)	0.000000000000000002294
MSTRG.67320	SLC3A2	lincRNA	protein_coding	Co-factor(TR)	0.002202
MSTRG.67320	SMARCA5	lincRNA	protein_coding	Co-factor(TR)	0.1488
MSTRG.67320	SNAP23	lincRNA	protein_coding	Co-factor(TR)	0.03061
MSTRG.67320	TAOK2	lincRNA	protein_coding	Co-factor(TR)	0.000003383
MSTRG.67320	TAOK2	lincRNA	protein_coding	Decoy(TF)(TR)	0.0008443
MSTRG.67320	UPF2	lincRNA	protein_coding	Co-factor(TR)	0.001681
MSTRG.67320	UVRAG	lincRNA	protein_coding	Co-factor(TR)	0.003644
MSTRG.67343	CELF1	lincRNA	protein_coding	Co-factor(TR)	0.1135
MSTRG.67343	CTDSPL2	lincRNA	protein_coding	Co-factor(TR)	0.00745
MSTRG.67343	HSPA9	lincRNA	protein_coding	Co-factor(TR)	0.06127
MSTRG.67343	KAT7	lincRNA	protein_coding	Co-factor(TR)	0.0000000006959
MSTRG.67343	KLHDC4	lincRNA	protein_coding	Co-factor(TR)	0.0000001332
MSTRG.67343	PDS5B	lincRNA	protein_coding	Co-factor(TR)	0.2146
MSTRG.67343	STAG2	lincRNA	protein_coding	Co-factor(TR)	0.7273
MSTRG.67343	STRIP1	lincRNA	protein_coding	Co-factor(TR)	0.3159
MSTRG.67343	VPS36	lincRNA	protein_coding	Co-factor(TR)	0.1096
MSTRG.67344	ABCF3	lincRNA	protein_coding	Decoy(TF)(TR)	0.9658
MSTRG.67344	ABI1	lincRNA	protein_coding	Decoy(TF)(TR)	0.0006135
MSTRG.67344	ADAR	lincRNA	protein_coding	Co-factor(TR)	1
MSTRG.67344	AKAP8	lincRNA	protein_coding	Decoy(TF)(TR)	0.005492
MSTRG.67344	ANKRD49	lincRNA	protein_coding	Decoy(TF)(TR)	0.01068
MSTRG.67344	AP1G1	lincRNA	protein_coding	Decoy(TF)(TR)	0.9077
MSTRG.67344	ARFGAP2	lincRNA	protein_coding	Decoy(TF)(TR)	0.9992
MSTRG.67344	ARFGEF2	lincRNA	protein_coding	Co-factor(TR)	0.9219
MSTRG.67344	ARHGEF1	lincRNA	protein_coding	Decoy(TF)(TR)	0.127
MSTRG.67344	ARID4A	lincRNA	protein_coding	Decoy(TF)(TR)	0.00003418
MSTRG.67344	ARIH1	lincRNA	protein_coding	Decoy(TF)(TR)	0.05561
MSTRG.67344	ATG2A	lincRNA	protein_coding	Decoy(TF)(TR)	0.5727
MSTRG.67344	ATP11B	lincRNA	protein_coding	Decoy(TF)(TR)	0.001462
MSTRG.67344	ATP2C1	lincRNA	protein_coding	Co-factor(TR)	1
MSTRG.67344	BNIP2	lincRNA	protein_coding	Decoy(TF)(TR)	0.004553
MSTRG.67344	BRPF1	lincRNA	protein_coding	Decoy(TF)(TR)	0.06993
MSTRG.67344	C18orf8	lincRNA	protein_coding	Decoy(TF)(TR)	0.3303
MSTRG.67344	CACUL1	lincRNA	protein_coding	Decoy(TF)(TR)	0.5016
MSTRG.67344	CBL	lincRNA	protein_coding	Decoy(TF)(TR)	0.2474
MSTRG.67344	CCAR1	lincRNA	protein_coding	Co-factor(TR)	0.9957
MSTRG.67344	CCDC93	lincRNA	protein_coding	Decoy(TF)(TR)	0.4638
MSTRG.67344	CCNL1	lincRNA	protein_coding	Decoy(TF)(TR)	0.3699
MSTRG.67344	CCNT1	lincRNA	protein_coding	Decoy(TF)(TR)	0.0009223
MSTRG.67344	CDK11B	lincRNA	protein_coding	Decoy(TF)(TR)	0.00000000000000001102
MSTRG.67344	CDK12	lincRNA	protein_coding	Decoy(TF)(TR)	0.001217
MSTRG.67344	CDK13	lincRNA	protein_coding	Co-factor(TR)	0.4863
MSTRG.67344	CDK17	lincRNA	protein_coding	Co-factor(TR)	0.005106
MSTRG.67344	CDK9	lincRNA	protein_coding	Co-factor(TR)	0.9614
MSTRG.67344	CLINT1	lincRNA	protein_coding	Co-factor(TR)	0.9858
MSTRG.67344	CLINT1	lincRNA	protein_coding	Decoy(TF)(TR)	0.9858
MSTRG.67344	CNOT1	lincRNA	protein_coding	Co-factor(TR)	0.9716
MSTRG.67344	COL4A3BP	lincRNA	protein_coding	Co-factor(TR)	0.1939
MSTRG.67344	CRTC2	lincRNA	protein_coding	Decoy(TF)(TR)	0.3088
MSTRG.67344	CUL5	lincRNA	protein_coding	Decoy(TF)(TR)	0.957
MSTRG.67344	CYLD	lincRNA	protein_coding	Decoy(TF)(TR)	0.02374
MSTRG.67344	DAZAP2	lincRNA	protein_coding	Co-factor(TR)	0.1843
MSTRG.67344	DAZAP2	lincRNA	protein_coding	Decoy(TF)(TR)	0.1183
MSTRG.67344	DCAF11	lincRNA	protein_coding	Co-factor(TR)	0.9838
MSTRG.67344	DCAF5	lincRNA	protein_coding	Decoy(TF)(TR)	0.1732
MSTRG.67344	DCP1A	lincRNA	protein_coding	Decoy(TF)(TR)	0.000005916
MSTRG.67344	DDX5	lincRNA	protein_coding	Decoy(TF)(TR)	0.1347
MSTRG.67344	DHX38	lincRNA	protein_coding	Co-factor(TR)	0.6815
MSTRG.67344	DIAPH1	lincRNA	protein_coding	Decoy(TF)(TR)	0.000642
MSTRG.67344	DNM2	lincRNA	protein_coding	Co-factor(TR)	0.1578
MSTRG.67344	DNM2	lincRNA	protein_coding	Decoy(TF)(TR)	0.00005822
MSTRG.67344	DOT1L	lincRNA	protein_coding	Co-factor(TR)	0.002268
MSTRG.67344	DPP8	lincRNA	protein_coding	Decoy(TF)(TR)	0.0000004457
MSTRG.67344	DYRK1A	lincRNA	protein_coding	Decoy(TF)(TR)	0.01092
MSTRG.67344	EIF2AK2	lincRNA	protein_coding	Co-factor(TR)	0.0000006234
MSTRG.67344	EIF2AK2	lincRNA	protein_coding	Decoy(TF)(TR)	0.00004864
MSTRG.67344	ELF1	lincRNA	protein_coding	Decoy(TF)(TR)	0.0001303
MSTRG.67344	ELK4	lincRNA	protein_coding	Co-factor(TR)	0.2482
MSTRG.67344	ELK4	lincRNA	protein_coding	Decoy(TF)(TR)	0.4002
MSTRG.67344	ELMSAN1	lincRNA	protein_coding	Decoy(TF)(TR)	0.0006656
MSTRG.67344	EPB41	lincRNA	protein_coding	Co-factor(TR)	0.0000000000002858
MSTRG.67344	EPC2	lincRNA	protein_coding	Co-factor(TR)	0.0009566
MSTRG.67344	ERCC5	lincRNA	protein_coding	Decoy(TF)(TR)	0.9999
MSTRG.67344	ERICH1	lincRNA	protein_coding	Decoy(TF)(TR)	0.02748
MSTRG.67344	FAM76B	lincRNA	protein_coding	Decoy(TF)(TR)	0.0006046
MSTRG.67344	FBXO11	lincRNA	protein_coding	Co-factor(TR)	0.02996
MSTRG.67344	FBXO38	lincRNA	protein_coding	Decoy(TF)(TR)	0.8588
MSTRG.67344	FBXW2	lincRNA	protein_coding	Decoy(TF)(TR)	0.4519
MSTRG.67344	FBXW7	lincRNA	protein_coding	Co-factor(TR)	0.00801
MSTRG.67344	FNBP4	lincRNA	protein_coding	Decoy(TF)(TR)	0.892
MSTRG.67344	FOXN3	lincRNA	protein_coding	Co-factor(TR)	0.08708
MSTRG.67344	FOXN3	lincRNA	protein_coding	Decoy(TF)(TR)	0.1437
MSTRG.67344	FOXP1	lincRNA	protein_coding	Co-factor(TR)	0.1629
MSTRG.67344	GAK	lincRNA	protein_coding	Decoy(TF)(TR)	0.1049
MSTRG.67344	GAPVD1	lincRNA	protein_coding	Decoy(TF)(TR)	1
MSTRG.67344	GATAD2A	lincRNA	protein_coding	Decoy(TF)(TR)	0.05998
MSTRG.67344	GGA3	lincRNA	protein_coding	Decoy(TF)(TR)	0.999
MSTRG.67344	GIT2	lincRNA	protein_coding	Decoy(TF)(TR)	0.000000000000009384
MSTRG.67344	GMEB2	lincRNA	protein_coding	Decoy(TF)(TR)	0.05237
MSTRG.67344	GMIP	lincRNA	protein_coding	Decoy(TF)(TR)	0.6106
MSTRG.67344	GNA13	lincRNA	protein_coding	Decoy(TF)(TR)	0.07135
MSTRG.67344	GTF2B	lincRNA	protein_coding	Decoy(TF)(TR)	0.01935
MSTRG.67344	HERPUD2	lincRNA	protein_coding	Decoy(TF)(TR)	0.2782
MSTRG.67344	HIPK1	lincRNA	protein_coding	Decoy(TF)(TR)	0.0009328
MSTRG.67344	HNRNPUL1	lincRNA	protein_coding	Decoy(TF)(TR)	1
MSTRG.67344	IK	lincRNA	protein_coding	Decoy(TF)(TR)	0.9923
MSTRG.67344	IKBKB	lincRNA	protein_coding	Decoy(TF)(TR)	0.7869
MSTRG.67344	INO80	lincRNA	protein_coding	Decoy(TF)(TR)	0.2272
MSTRG.67344	IST1	lincRNA	protein_coding	Co-factor(TR)	0.8735
MSTRG.67344	IST1	lincRNA	protein_coding	Decoy(TF)(TR)	0.8471
MSTRG.67344	ITSN2	lincRNA	protein_coding	Decoy(TF)(TR)	0.2396
MSTRG.67344	JOSD1	lincRNA	protein_coding	Decoy(TF)(TR)	0.9587
MSTRG.67344	KAT6A	lincRNA	protein_coding	Decoy(TF)(TR)	0.004486
MSTRG.67344	KAT7	lincRNA	protein_coding	Decoy(TF)(TR)	0.000001377
MSTRG.67344	KDM2A	lincRNA	protein_coding	Decoy(TF)(TR)	0.4061
MSTRG.67344	KDM3A	lincRNA	protein_coding	Co-factor(TR)	0.0925
MSTRG.67344	KDM3B	lincRNA	protein_coding	Decoy(TF)(TR)	0.9142
MSTRG.67344	KDM5A	lincRNA	protein_coding	Decoy(TF)(TR)	0.1187
MSTRG.67344	KIAA2026	lincRNA	protein_coding	Co-factor(TR)	0.1569
MSTRG.67344	KIF2A	lincRNA	protein_coding	Decoy(TF)(TR)	0.431
MSTRG.67344	KMT2C	lincRNA	protein_coding	Co-factor(TR)	0.004199
MSTRG.67344	KMT2E	lincRNA	protein_coding	Decoy(TF)(TR)	0.6978
MSTRG.67344	KRAS	lincRNA	protein_coding	Co-factor(TR)	0.06313
MSTRG.67344	LNPEP	lincRNA	protein_coding	Decoy(TF)(TR)	0.0257
MSTRG.67344	LRCH4	lincRNA	protein_coding	Decoy(TF)(TR)	0.06802
MSTRG.67344	LUC7L2	lincRNA	protein_coding	Decoy(TF)(TR)	0.009739
MSTRG.67344	MAML1	lincRNA	protein_coding	Decoy(TF)(TR)	0.3232
MSTRG.67344	MARK2	lincRNA	protein_coding	Co-factor(TR)	0.1358
MSTRG.67344	MAX	lincRNA	protein_coding	Decoy(TF)(TR)	0.9952
MSTRG.67344	MBD2	lincRNA	protein_coding	Decoy(TF)(TR)	0.8564
MSTRG.67344	MIER1	lincRNA	protein_coding	Decoy(TF)(TR)	0.0184
MSTRG.67344	MTMR14	lincRNA	protein_coding	Decoy(TF)(TR)	0.00001547
MSTRG.67344	MYO9B	lincRNA	protein_coding	Decoy(TF)(TR)	0.02683
MSTRG.67344	N4BP1	lincRNA	protein_coding	Decoy(TF)(TR)	0.08324
MSTRG.67344	NCOR1	lincRNA	protein_coding	Co-factor(TR)	0.1854
MSTRG.67344	NCOR1	lincRNA	protein_coding	Decoy(TF)(TR)	0.2583
MSTRG.67344	NELFCD	lincRNA	protein_coding	Co-factor(TR)	0.1122
MSTRG.67344	NFATC3	lincRNA	protein_coding	Decoy(TF)(TR)	0.01507
MSTRG.67344	NFKB1	lincRNA	protein_coding	Co-factor(TR)	0.001027
MSTRG.67344	NFKB1	lincRNA	protein_coding	Decoy(TF)(TR)	0.01245
MSTRG.67344	NFKBIA	lincRNA	protein_coding	Decoy(TF)(TR)	0.8766
MSTRG.67344	NGLY1	lincRNA	protein_coding	Decoy(TF)(TR)	0.0000000000004505
MSTRG.67344	NPAT	lincRNA	protein_coding	Decoy(TF)(TR)	0.113
MSTRG.67344	NR2C2	lincRNA	protein_coding	Co-factor(TR)	0.5971
MSTRG.67344	NUFIP2	lincRNA	protein_coding	Co-factor(TR)	0.08244
MSTRG.67344	NUFIP2	lincRNA	protein_coding	Decoy(TF)(TR)	0.2334
MSTRG.67344	OSBPL8	lincRNA	protein_coding	Decoy(TF)(TR)	0.3502
MSTRG.67344	PANK2	lincRNA	protein_coding	Co-factor(TR)	0.0001944
MSTRG.67344	PAPD4	lincRNA	protein_coding	Decoy(TF)(TR)	0.1228
MSTRG.67344	PATL1	lincRNA	protein_coding	Decoy(TF)(TR)	0.8955
MSTRG.67344	PCF11	lincRNA	protein_coding	Decoy(TF)(TR)	0.04529
MSTRG.67344	PCIF1	lincRNA	protein_coding	Decoy(TF)(TR)	0.4269
MSTRG.67344	PCSK7	lincRNA	protein_coding	Decoy(TF)(TR)	0.6247
MSTRG.67344	PDCD6IP	lincRNA	protein_coding	Co-factor(TR)	0.3202
MSTRG.67344	PER1	lincRNA	protein_coding	Decoy(TF)(TR)	0.6255
MSTRG.67344	PHF12	lincRNA	protein_coding	Co-factor(TR)	0.02244
MSTRG.67344	PHF12	lincRNA	protein_coding	Decoy(TF)(TR)	0.0003143
MSTRG.67344	PHF20	lincRNA	protein_coding	Decoy(TF)(TR)	0.3944
MSTRG.67344	PHF20L1	lincRNA	protein_coding	Decoy(TF)(TR)	0.6466
MSTRG.67344	PICALM	lincRNA	protein_coding	Co-factor(TR)	0.4725
MSTRG.67344	PIGB	lincRNA	protein_coding	Decoy(TF)(TR)	0.2271
MSTRG.67344	PIK3R1	lincRNA	protein_coding	Decoy(TF)(TR)	0.0000008245
MSTRG.67344	PIKFYVE	lincRNA	protein_coding	Decoy(TF)(TR)	0.7136
MSTRG.67344	POLG	lincRNA	protein_coding	Decoy(TF)(TR)	0.6118
MSTRG.67344	POM121	lincRNA	protein_coding	Decoy(TF)(TR)	0.04753
MSTRG.67344	PPM1A	lincRNA	protein_coding	Decoy(TF)(TR)	0.006186
MSTRG.67344	PPM1B	lincRNA	protein_coding	Co-factor(TR)	0.7868
MSTRG.67344	PPM1B	lincRNA	protein_coding	Decoy(TF)(TR)	0.3931
MSTRG.67344	PPP2R2A	lincRNA	protein_coding	Co-factor(TR)	0.08446
MSTRG.67344	PPP6R1	lincRNA	protein_coding	Decoy(TF)(TR)	0.02837
MSTRG.67344	QRICH1	lincRNA	protein_coding	Decoy(TF)(TR)	0.0003552
MSTRG.67344	RALGAPB	lincRNA	protein_coding	Co-factor(TR)	0.9914
MSTRG.67344	RALGAPB	lincRNA	protein_coding	Decoy(TF)(TR)	0.3926
MSTRG.67344	RARA	lincRNA	protein_coding	Decoy(TF)(TR)	0.7448
MSTRG.67344	RBBP6	lincRNA	protein_coding	Decoy(TF)(TR)	0.01013
MSTRG.67344	RBM22	lincRNA	protein_coding	Decoy(TF)(TR)	0.9889
MSTRG.67344	RBM39	lincRNA	protein_coding	Decoy(TF)(TR)	0.00000001863
MSTRG.67344	RBM6	lincRNA	protein_coding	Decoy(TF)(TR)	0.9999
MSTRG.67344	RELA	lincRNA	protein_coding	Decoy(TF)(TR)	0.0004198
MSTRG.67344	RNF138	lincRNA	protein_coding	Co-factor(TR)	0.000003633
MSTRG.67344	RNF213	lincRNA	protein_coding	Co-factor(TR)	0.9997
MSTRG.67344	RNF213	lincRNA	protein_coding	Decoy(TF)(TR)	0.957
MSTRG.67344	RNF216	lincRNA	protein_coding	Decoy(TF)(TR)	0.9539
MSTRG.67344	RNF38	lincRNA	protein_coding	Decoy(TF)(TR)	0.000000000038
MSTRG.67344	RNF44	lincRNA	protein_coding	Decoy(TF)(TR)	0.5508
MSTRG.67344	RSF1	lincRNA	protein_coding	Decoy(TF)(TR)	0.008752
MSTRG.67344	SCAF11	lincRNA	protein_coding	Decoy(TF)(TR)	0.05882
MSTRG.67344	SCAF4	lincRNA	protein_coding	Co-factor(TR)	0.05956
MSTRG.67344	SCAF8	lincRNA	protein_coding	Decoy(TF)(TR)	0.1208
MSTRG.67344	SCAMP2	lincRNA	protein_coding	Decoy(TF)(TR)	0.9081
MSTRG.67344	SCYL2	lincRNA	protein_coding	Co-factor(TR)	0.8198
MSTRG.67344	SENP5	lincRNA	protein_coding	Co-factor(TR)	0.01482
MSTRG.67344	SF1	lincRNA	protein_coding	Decoy(TF)(TR)	0.1105
MSTRG.67344	SIPA1	lincRNA	protein_coding	Co-factor(TR)	0.7328
MSTRG.67344	SIRT1	lincRNA	protein_coding	Decoy(TF)(TR)	0.987
MSTRG.67344	SLC12A6	lincRNA	protein_coding	Decoy(TF)(TR)	0.000000689
MSTRG.67344	SMAP2	lincRNA	protein_coding	Decoy(TF)(TR)	0.7341
MSTRG.67344	SMARCC2	lincRNA	protein_coding	Decoy(TF)(TR)	0.9841
MSTRG.67344	SMC5	lincRNA	protein_coding	Decoy(TF)(TR)	0.22
MSTRG.67344	SMCHD1	lincRNA	protein_coding	Decoy(TF)(TR)	0.121
MSTRG.67344	SMNDC1	lincRNA	protein_coding	Decoy(TF)(TR)	0.006936
MSTRG.67344	SNIP1	lincRNA	protein_coding	Decoy(TF)(TR)	0.3552
MSTRG.67344	SREK1	lincRNA	protein_coding	Decoy(TF)(TR)	0.2499
MSTRG.67344	STAG2	lincRNA	protein_coding	Co-factor(TR)	0.00001824
MSTRG.67344	STAG2	lincRNA	protein_coding	Decoy(TF)(TR)	0.0412
MSTRG.67344	STK10	lincRNA	protein_coding	Decoy(TF)(TR)	0.1548
MSTRG.67344	STRIP1	lincRNA	protein_coding	Co-factor(TR)	0.6909
MSTRG.67344	SUPT6H	lincRNA	protein_coding	Decoy(TF)(TR)	0.942
MSTRG.67344	TBC1D13	lincRNA	protein_coding	Decoy(TF)(TR)	0.1967
MSTRG.67344	TBC1D22A	lincRNA	protein_coding	Decoy(TF)(TR)	0.08778
MSTRG.67344	TERF2	lincRNA	protein_coding	Co-factor(TR)	0.00899
MSTRG.67344	TLK1	lincRNA	protein_coding	Decoy(TF)(TR)	0.000001189
MSTRG.67344	TOP2B	lincRNA	protein_coding	Co-factor(TR)	0.7039
MSTRG.67344	TPP2	lincRNA	protein_coding	Decoy(TF)(TR)	0.2273
MSTRG.67344	TRAPPC10	lincRNA	protein_coding	Co-factor(TR)	0.003114
MSTRG.67344	TRAPPC10	lincRNA	protein_coding	Decoy(TF)(TR)	0.00307
MSTRG.67344	TUBGCP3	lincRNA	protein_coding	Co-factor(TR)	0.000000306
MSTRG.67344	TXNDC11	lincRNA	protein_coding	Decoy(TF)(TR)	0.00003987
MSTRG.67344	UBE2Q1	lincRNA	protein_coding	Co-factor(TR)	0.551
MSTRG.67344	UBP1	lincRNA	protein_coding	Decoy(TF)(TR)	0.01643
MSTRG.67344	UBR2	lincRNA	protein_coding	Decoy(TF)(TR)	0.2267
MSTRG.67344	UBR5	lincRNA	protein_coding	Co-factor(TR)	0.7505
MSTRG.67344	UBR5	lincRNA	protein_coding	Decoy(TF)(TR)	0.9957
MSTRG.67344	UPF2	lincRNA	protein_coding	Decoy(TF)(TR)	0.00001808
MSTRG.67344	USF2	lincRNA	protein_coding	Decoy(TF)(TR)	0.9444
MSTRG.67344	USP15	lincRNA	protein_coding	Co-factor(TR)	0.0003028
MSTRG.67344	USP15	lincRNA	protein_coding	Decoy(TF)(TR)	0.0006858
MSTRG.67344	USP24	lincRNA	protein_coding	Decoy(TF)(TR)	0.2461
MSTRG.67344	USP3	lincRNA	protein_coding	Decoy(TF)(TR)	0.2465
MSTRG.67344	USP4	lincRNA	protein_coding	Decoy(TF)(TR)	0.8927
MSTRG.67344	USP42	lincRNA	protein_coding	Decoy(TF)(TR)	0.163
MSTRG.67344	USP48	lincRNA	protein_coding	Decoy(TF)(TR)	0.003895
MSTRG.67344	USP8	lincRNA	protein_coding	Decoy(TF)(TR)	0.9557
MSTRG.67344	VPS8	lincRNA	protein_coding	Decoy(TF)(TR)	0.4197
MSTRG.67344	VTI1A	lincRNA	protein_coding	Decoy(TF)(TR)	0.2432
MSTRG.67344	WDR26	lincRNA	protein_coding	Co-factor(TR)	0.001671
MSTRG.67344	WHAMM	lincRNA	protein_coding	Decoy(TF)(TR)	0.03076
MSTRG.67344	WWP2	lincRNA	protein_coding	Decoy(TF)(TR)	0.1335
MSTRG.67344	XRN1	lincRNA	protein_coding	Decoy(TF)(TR)	0.04585
MSTRG.67344	YTHDF1	lincRNA	protein_coding	Decoy(TF)(TR)	0.8096
MSTRG.67344	ZBTB1	lincRNA	protein_coding	Decoy(TF)(TR)	0.000089
MSTRG.67344	ZBTB11	lincRNA	protein_coding	Decoy(TF)(TR)	0.9898
MSTRG.67344	ZC3H7A	lincRNA	protein_coding	Decoy(TF)(TR)	0.05074
MSTRG.67344	ZC3HAV1	lincRNA	protein_coding	Decoy(TF)(TR)	0.005587
MSTRG.67344	ZNF276	lincRNA	protein_coding	Decoy(TF)(TR)	0.03389
MSTRG.67344	ZNF384	lincRNA	protein_coding	Co-factor(TR)	0.2264
MSTRG.67344	ZNF410	lincRNA	protein_coding	Co-factor(TR)	0.9999
MSTRG.67344	ZNF791	lincRNA	protein_coding	Decoy(TF)(TR)	0.2791
MSTRG.67344	ZNF800	lincRNA	protein_coding	Decoy(TF)(TR)	0.05271
MSTRG.67344	ZZEF1	lincRNA	protein_coding	Decoy(TF)(TR)	0.3802
MSTRG.67357	ATXN7	lincRNA	protein_coding	Co-factor(TR)	0.0000006947
MSTRG.67357	BAZ2A	lincRNA	protein_coding	Co-factor(TR)	0.005123
MSTRG.67357	CCAR1	lincRNA	protein_coding	Co-factor(TR)	1
MSTRG.67357	CGGBP1	lincRNA	protein_coding	Co-factor(TR)	0.9621
MSTRG.67357	CHD2	lincRNA	protein_coding	Co-factor(TR)	0.3219
MSTRG.67357	EIF4ENIF1	lincRNA	protein_coding	Co-factor(TR)	0.048
MSTRG.67357	GMCL1	lincRNA	protein_coding	Co-factor(TR)	0.05677
MSTRG.67357	INTS9	lincRNA	protein_coding	Co-factor(TR)	0.6313
MSTRG.67357	IST1	lincRNA	protein_coding	Co-factor(TR)	0.9355
MSTRG.67357	NAA16	lincRNA	protein_coding	Co-factor(TR)	0.03238
MSTRG.67357	PHF12	lincRNA	protein_coding	Co-factor(TR)	0.11
MSTRG.67357	RBM25	lincRNA	protein_coding	Co-factor(TR)	0.283
MSTRG.67357	RNF138	lincRNA	protein_coding	Co-factor(TR)	0.0001931
MSTRG.67357	STAG2	lincRNA	protein_coding	Co-factor(TR)	0.0004173
MSTRG.67357	USPL1	lincRNA	protein_coding	Co-factor(TR)	0.002168
MSTRG.67357	ZMYM2	lincRNA	protein_coding	Co-factor(TR)	0.0004459
MSTRG.67357	ZNF148	lincRNA	protein_coding	Co-factor(TR)	0.793
MSTRG.67357	ZNF24	lincRNA	protein_coding	Co-factor(TR)	0.9893
MSTRG.67357	ZNF384	lincRNA	protein_coding	Co-factor(TR)	0.593
MSTRG.67397	DCAF12	lincRNA	protein_coding	Co-factor(TR)	0.2686
MSTRG.67397	DPP8	lincRNA	protein_coding	Co-factor(TR)	0.7954
MSTRG.67397	EIF4ENIF1	lincRNA	protein_coding	Co-factor(TR)	0.6534
MSTRG.67397	GNA13	lincRNA	protein_coding	Co-factor(TR)	0.7239
MSTRG.67397	INTS9	lincRNA	protein_coding	Co-factor(TR)	0.9068
MSTRG.67397	PPP6R3	lincRNA	protein_coding	Decoy(TF)(TR)	0.9168
MSTRG.67397	RBM22	lincRNA	protein_coding	Co-factor(TR)	0.6942
MSTRG.67397	STRN	lincRNA	protein_coding	Co-factor(TR)	0.0628
MSTRG.67397	SUZ12	lincRNA	protein_coding	Co-factor(TR)	0.00005468
MSTRG.67397	TRIM33	lincRNA	protein_coding	Co-factor(TR)	0.004533
MSTRG.67397	ZNF24	lincRNA	protein_coding	Co-factor(TR)	0.992
MSTRG.67397	ZNF384	lincRNA	protein_coding	Co-factor(TR)	0.09845
MSTRG.6742	EXOC6	lincRNA	protein_coding	Decoy(TF)(TR)	0.0213
MSTRG.67439	SMC5	lincRNA	protein_coding	Decoy(TF)(TR)	0.2516
MSTRG.67445	C9orf78	lincRNA	protein_coding	Co-factor(TR)	0.373
MSTRG.67445	HSP90AB1	lincRNA	protein_coding	Co-factor(TR)	0.000004508
MSTRG.6745	KMT2E	lincRNA	protein_coding	Co-factor(TR)	0.2577
MSTRG.67492	EXOC6	lincRNA	protein_coding	Decoy(TF)(TR)	0.01974
MSTRG.67553	ATRX	lincRNA	protein_coding	Co-factor(TR)	0.002498
MSTRG.67553	FOXN3	lincRNA	protein_coding	Co-factor(TR)	0.4903
MSTRG.67562	ACAP2	lincRNA	protein_coding	Co-factor(TR)	0.1887
MSTRG.67562	CDK9	lincRNA	protein_coding	Co-factor(TR)	0.2944
MSTRG.67562	CGGBP1	lincRNA	protein_coding	Co-factor(TR)	0.9085
MSTRG.67562	CNOT2	lincRNA	protein_coding	Co-factor(TR)	0.006144
MSTRG.67562	DNM1L	lincRNA	protein_coding	Co-factor(TR)	0.9943
MSTRG.67562	EXOC2	lincRNA	protein_coding	Co-factor(TR)	0.6028
MSTRG.67562	GRAMD1A	lincRNA	protein_coding	Co-factor(TR)	0.2145
MSTRG.67562	GRB2	lincRNA	protein_coding	Co-factor(TR)	0.7746
MSTRG.67562	HNRNPUL1	lincRNA	protein_coding	Co-factor(TR)	0.9525
MSTRG.67562	INTS9	lincRNA	protein_coding	Co-factor(TR)	0.4344
MSTRG.67562	LCORL	lincRNA	protein_coding	Co-factor(TR)	0.2541
MSTRG.67562	PANK2	lincRNA	protein_coding	Co-factor(TR)	0.05743
MSTRG.67562	PCMT1	lincRNA	protein_coding	Co-factor(TR)	1
MSTRG.67562	SETDB1	lincRNA	protein_coding	Co-factor(TR)	0.9729
MSTRG.67562	SMARCA4	lincRNA	protein_coding	Co-factor(TR)	0.006932
MSTRG.67562	TTLL4	lincRNA	protein_coding	Co-factor(TR)	0.003383
MSTRG.67562	UIMC1	lincRNA	protein_coding	Co-factor(TR)	0.1987
MSTRG.67578	ARPC3	lincRNA	protein_coding	Co-factor(TR)	0.4541
MSTRG.67578	ATF6	lincRNA	protein_coding	Decoy(TF)(TR)	0.3167
MSTRG.67578	HUS1	lincRNA	protein_coding	Decoy(TF)(TR)	0.8604
MSTRG.67578	KIAA1033	lincRNA	protein_coding	Decoy(TF)(TR)	0.005882
MSTRG.67578	OXA1L	lincRNA	protein_coding	Decoy(TF)(TR)	0.9837
MSTRG.67578	PDCD6IP	lincRNA	protein_coding	Decoy(TF)(TR)	0.9
MSTRG.67578	RAB3GAP2	lincRNA	protein_coding	Co-factor(TR)	0.3506
MSTRG.67578	SCYL2	lincRNA	protein_coding	Decoy(TF)(TR)	0.7911
MSTRG.67578	STAU1	lincRNA	protein_coding	Decoy(TF)(TR)	0.5547
MSTRG.67578	TAOK1	lincRNA	protein_coding	Co-factor(TR)	0.009858
MSTRG.67578	TAOK1	lincRNA	protein_coding	Decoy(TF)(TR)	0.04491
MSTRG.67578	TM9SF2	lincRNA	protein_coding	Decoy(TF)(TR)	0.9369
MSTRG.67578	TNPO1	lincRNA	protein_coding	Decoy(TF)(TR)	0.03488
MSTRG.67578	UBE3B	lincRNA	protein_coding	Decoy(TF)(TR)	0.9798
MSTRG.67578	WDR44	lincRNA	protein_coding	Decoy(TF)(TR)	0.3833
MSTRG.67578	YWHAB	lincRNA	protein_coding	Decoy(TF)(TR)	0.3748
MSTRG.67578	ZC3H11A	lincRNA	protein_coding	Decoy(TF)(TR)	0.8289
MSTRG.67622	ARHGAP1	lincRNA	protein_coding	Guide(TR)	0.001427
MSTRG.67628	DDX50	antisense	protein_coding	Co-factor(TR)	0.9998
MSTRG.67628	HNRNPUL1	antisense	protein_coding	Co-factor(TR)	0.1467
MSTRG.67628	KLHDC4	antisense	protein_coding	Co-factor(TR)	0.0168
MSTRG.67628	RAB5A	antisense	protein_coding	Co-factor(TR)	0.3069
MSTRG.67636	ARID1A	antisense	protein_coding	Co-factor(TR)	0.0001613
MSTRG.67636	ARID2	antisense	protein_coding	Decoy(TF)(TR)	0.03651
MSTRG.67636	ARID4A	antisense	protein_coding	Co-factor(TR)	0.0000000000001333
MSTRG.67636	ARID4A	antisense	protein_coding	Decoy(TF)(TR)	0.000003661
MSTRG.67636	ATAD2B	antisense	protein_coding	Decoy(TF)(TR)	0.000007169
MSTRG.67636	BANP	antisense	protein_coding	Decoy(TF)(TR)	0.00000003535
MSTRG.67636	BIRC6	antisense	protein_coding	Co-factor(TR)	0.9419
MSTRG.67636	BIRC6	antisense	protein_coding	Decoy(TF)(TR)	0.708
MSTRG.67636	C18orf8	antisense	protein_coding	Co-factor(TR)	0.9374
MSTRG.67636	CCDC57	antisense	protein_coding	Co-factor(TR)	1
MSTRG.67636	CCNL1	antisense	protein_coding	Co-factor(TR)	0.000003217
MSTRG.67636	CDC14A	antisense	protein_coding	Co-factor(TR)	0.001824
MSTRG.67636	CDK12	antisense	protein_coding	Co-factor(TR)	0.000000001766
MSTRG.67636	CDK12	antisense	protein_coding	Decoy(TF)(TR)	0.00001133
MSTRG.67636	COX19	antisense	protein_coding	Co-factor(TR)	0.0003367
MSTRG.67636	CRTC2	antisense	protein_coding	Decoy(TF)(TR)	0.1008
MSTRG.67636	CYTH1	antisense	protein_coding	Decoy(TF)(TR)	0.0004379
MSTRG.67636	DCAF11	antisense	protein_coding	Co-factor(TR)	1
MSTRG.67636	DDX5	antisense	protein_coding	Decoy(TF)(TR)	0.1117
MSTRG.67636	DEPDC5	antisense	protein_coding	Co-factor(TR)	0.0000000000002875
MSTRG.67636	DIAPH1	antisense	protein_coding	Co-factor(TR)	0.00000787
MSTRG.67636	DICER1	antisense	protein_coding	Co-factor(TR)	1
MSTRG.67636	DICER1	antisense	protein_coding	Decoy(TF)(TR)	1
MSTRG.67636	DPP8	antisense	protein_coding	Co-factor(TR)	0.8847
MSTRG.67636	DPP8	antisense	protein_coding	Decoy(TF)(TR)	0.6409
MSTRG.67636	EIF4E	antisense	protein_coding	Co-factor(TR)	0.000000001712
MSTRG.67636	ELF1	antisense	protein_coding	Co-factor(TR)	0.007576
MSTRG.67636	EPB41	antisense	protein_coding	Co-factor(TR)	0.00000001764
MSTRG.67636	EPC2	antisense	protein_coding	Co-factor(TR)	0.0003039
MSTRG.67636	FAM13B	antisense	protein_coding	Decoy(TF)(TR)	0.00002502
MSTRG.67636	FBXW7	antisense	protein_coding	Co-factor(TR)	0.04527
MSTRG.67636	FOXN3	antisense	protein_coding	Co-factor(TR)	0.003342
MSTRG.67636	GGA3	antisense	protein_coding	Decoy(TF)(TR)	0.9999
MSTRG.67636	GON4L	antisense	protein_coding	Decoy(TF)(TR)	0.00001568
MSTRG.67636	GTPBP4	antisense	protein_coding	Co-factor(TR)	0.236
MSTRG.67636	HERC1	antisense	protein_coding	Decoy(TF)(TR)	0.1926
MSTRG.67636	HIPK1	antisense	protein_coding	Co-factor(TR)	0.0000000406
MSTRG.67636	HIPK1	antisense	protein_coding	Decoy(TF)(TR)	0.0000008414
MSTRG.67636	HNRNPA3	antisense	protein_coding	Co-factor(TR)	0.00007456
MSTRG.67636	IPO4	antisense	protein_coding	Co-factor(TR)	0.9787
MSTRG.67636	IST1	antisense	protein_coding	Co-factor(TR)	0.8472
MSTRG.67636	KANSL3	antisense	protein_coding	Decoy(TF)(TR)	1
MSTRG.67636	KAT7	antisense	protein_coding	Decoy(TF)(TR)	0.000009674
MSTRG.67636	KAT8	antisense	protein_coding	Decoy(TF)(TR)	0.8905
MSTRG.67636	KDM2B	antisense	protein_coding	Co-factor(TR)	0.002659
MSTRG.67636	KDM3B	antisense	protein_coding	Co-factor(TR)	0.1402
MSTRG.67636	KLHL8	antisense	protein_coding	Co-factor(TR)	0.0000000002699
MSTRG.67636	LRCH4	antisense	protein_coding	Co-factor(TR)	0.004615
MSTRG.67636	LRCH4	antisense	protein_coding	Decoy(TF)(TR)	0.01416
MSTRG.67636	MAN2A2	antisense	protein_coding	Co-factor(TR)	0.8581
MSTRG.67636	MAT2A	antisense	protein_coding	Co-factor(TR)	0.000069
MSTRG.67636	MLLT10	antisense	protein_coding	Decoy(TF)(TR)	0.2525
MSTRG.67636	MTMR4	antisense	protein_coding	Co-factor(TR)	0.9997
MSTRG.67636	NCOR1	antisense	protein_coding	Co-factor(TR)	0.807
MSTRG.67636	NFATC3	antisense	protein_coding	Decoy(TF)(TR)	0.0000007652
MSTRG.67636	NLK	antisense	protein_coding	Co-factor(TR)	0.1433
MSTRG.67636	NR2C2	antisense	protein_coding	Co-factor(TR)	0.7103
MSTRG.67636	NR2C2	antisense	protein_coding	Decoy(TF)(TR)	0.8326
MSTRG.67636	NRF1	antisense	protein_coding	Co-factor(TR)	0.0000000000002319
MSTRG.67636	NRF1	antisense	protein_coding	Decoy(TF)(TR)	0.000002494
MSTRG.67636	NUP155	antisense	protein_coding	Co-factor(TR)	0.002248
MSTRG.67636	PAIP2	antisense	protein_coding	Co-factor(TR)	0.00002628
MSTRG.67636	PCF11	antisense	protein_coding	Co-factor(TR)	0.001586
MSTRG.67636	PCIF1	antisense	protein_coding	Decoy(TF)(TR)	0.005812
MSTRG.67636	PHF12	antisense	protein_coding	Decoy(TF)(TR)	0.2676
MSTRG.67636	PHF8	antisense	protein_coding	Co-factor(TR)	0.02921
MSTRG.67636	PHKA2	antisense	protein_coding	Co-factor(TR)	0.0004559
MSTRG.67636	PPM1A	antisense	protein_coding	Co-factor(TR)	0.9644
MSTRG.67636	PPP1R12A	antisense	protein_coding	Co-factor(TR)	0.01527
MSTRG.67636	PTK2B	antisense	protein_coding	Co-factor(TR)	0.007232
MSTRG.67636	RASA2	antisense	protein_coding	Decoy(TF)(TR)	0.001747
MSTRG.67636	RBM39	antisense	protein_coding	Co-factor(TR)	0.00000000003502
MSTRG.67636	RCOR3	antisense	protein_coding	Co-factor(TR)	0.1833
MSTRG.67636	RCOR3	antisense	protein_coding	Decoy(TF)(TR)	0.06623
MSTRG.67636	REV1	antisense	protein_coding	Co-factor(TR)	0.00000001739
MSTRG.67636	REV1	antisense	protein_coding	Decoy(TF)(TR)	0.0007904
MSTRG.67636	RFWD2	antisense	protein_coding	Co-factor(TR)	0.00007727
MSTRG.67636	RFWD2	antisense	protein_coding	Decoy(TF)(TR)	0.005461
MSTRG.67636	RSBN1	antisense	protein_coding	Decoy(TF)(TR)	0.0203
MSTRG.67636	SCAF11	antisense	protein_coding	Co-factor(TR)	0.04541
MSTRG.67636	SCAF4	antisense	protein_coding	Co-factor(TR)	0.00000000105
MSTRG.67636	SENP3	antisense	protein_coding	Co-factor(TR)	0.9974
MSTRG.67636	SLTM	antisense	protein_coding	Decoy(TF)(TR)	0.00001445
MSTRG.67636	SMARCC2	antisense	protein_coding	Decoy(TF)(TR)	0.0122
MSTRG.67636	STAT5B	antisense	protein_coding	Co-factor(TR)	0.08439
MSTRG.67636	STRIP1	antisense	protein_coding	Co-factor(TR)	0.141
MSTRG.67636	SUZ12	antisense	protein_coding	Co-factor(TR)	0.004189
MSTRG.67636	TAF1	antisense	protein_coding	Co-factor(TR)	0.9876
MSTRG.67636	TAOK3	antisense	protein_coding	Co-factor(TR)	0.9914
MSTRG.67636	TERF2	antisense	protein_coding	Co-factor(TR)	0.07568
MSTRG.67636	THOC2	antisense	protein_coding	Co-factor(TR)	0.6672
MSTRG.67636	TMEM33	antisense	protein_coding	Co-factor(TR)	0.1094
MSTRG.67636	TUBGCP3	antisense	protein_coding	Co-factor(TR)	0.00000000000000000000002717
MSTRG.67636	TUBGCP3	antisense	protein_coding	Decoy(TF)(TR)	0.000000000132
MSTRG.67636	UBAP2	antisense	protein_coding	Co-factor(TR)	0.3524
MSTRG.67636	UBR5	antisense	protein_coding	Co-factor(TR)	0.9994
MSTRG.67636	UIMC1	antisense	protein_coding	Co-factor(TR)	0.7939
MSTRG.67636	UPF2	antisense	protein_coding	Co-factor(TR)	0.000008477
MSTRG.67636	USF2	antisense	protein_coding	Co-factor(TR)	0.7476
MSTRG.67636	USF2	antisense	protein_coding	Decoy(TF)(TR)	0.7331
MSTRG.67636	USP42	antisense	protein_coding	Co-factor(TR)	0.2043
MSTRG.67636	VTI1A	antisense	protein_coding	Decoy(TF)(TR)	0.1224
MSTRG.67636	WAC	antisense	protein_coding	Decoy(TF)(TR)	0.00008706
MSTRG.67636	WDR74	antisense	protein_coding	Co-factor(TR)	0.000002818
MSTRG.67636	ZBTB40	antisense	protein_coding	Co-factor(TR)	0.02298
MSTRG.67636	ZBTB44	antisense	protein_coding	Co-factor(TR)	0.001742
MSTRG.67636	ZNF266	antisense	protein_coding	Co-factor(TR)	0.00005369
MSTRG.67636	ZNF384	antisense	protein_coding	Co-factor(TR)	0.02095
MSTRG.67636	ZNF800	antisense	protein_coding	Decoy(TF)(TR)	0.06597
MSTRG.67667	ARID4B	antisense	protein_coding	Co-factor(TR)	0.002002
MSTRG.67667	ARPC5L	antisense	protein_coding	Co-factor(TR)	0.06435
MSTRG.67667	USPL1	antisense	protein_coding	Co-factor(TR)	0.01428
MSTRG.67671	ACIN1	lincRNA	protein_coding	Co-factor(TR)	0.9957
MSTRG.67671	ASB3	lincRNA	protein_coding	Co-factor(TR)	0.002727
MSTRG.67671	ASXL1	lincRNA	protein_coding	Co-factor(TR)	0.7674
MSTRG.67671	BRPF1	lincRNA	protein_coding	Co-factor(TR)	0.0006543
MSTRG.67671	C7orf26	lincRNA	protein_coding	Co-factor(TR)	0.01019
MSTRG.67671	CPSF7	lincRNA	protein_coding	Co-factor(TR)	0.0000006976
MSTRG.67671	FZR1	lincRNA	protein_coding	Co-factor(TR)	0.05759
MSTRG.67671	HCFC1	lincRNA	protein_coding	Co-factor(TR)	0.3585
MSTRG.67671	HNRNPA3	lincRNA	protein_coding	Co-factor(TR)	0.00003157
MSTRG.67671	MAX	lincRNA	protein_coding	Co-factor(TR)	0.9533
MSTRG.67671	NFYC	lincRNA	protein_coding	Co-factor(TR)	0.00000001565
MSTRG.67671	NRF1	lincRNA	protein_coding	Co-factor(TR)	0.00000000001338
MSTRG.67671	PAN3	lincRNA	protein_coding	Co-factor(TR)	0.002459
MSTRG.67671	PDS5B	lincRNA	protein_coding	Co-factor(TR)	0.0003917
MSTRG.67671	POLDIP3	lincRNA	protein_coding	Decoy(TF)(TR)	0.0002154
MSTRG.67671	PRDM10	lincRNA	protein_coding	Co-factor(TR)	0.04008
MSTRG.67671	RFX5	lincRNA	protein_coding	Co-factor(TR)	0.2498
MSTRG.67671	RNF138	lincRNA	protein_coding	Co-factor(TR)	0.00002443
MSTRG.67671	RTEL1	lincRNA	protein_coding	Co-factor(TR)	0.8248
MSTRG.67671	STAG2	lincRNA	protein_coding	Co-factor(TR)	0.3155
MSTRG.67671	STRIP1	lincRNA	protein_coding	Co-factor(TR)	0.7755
MSTRG.67671	SUZ12	lincRNA	protein_coding	Co-factor(TR)	0.0002944
MSTRG.67671	VRK3	lincRNA	protein_coding	Co-factor(TR)	0.9469
MSTRG.67671	WHSC1L1	lincRNA	protein_coding	Co-factor(TR)	0.3788
MSTRG.67671	ZNF131	lincRNA	protein_coding	Co-factor(TR)	0.001264
MSTRG.67671	ZNF384	lincRNA	protein_coding	Co-factor(TR)	0.000325
MSTRG.67681	USPL1	lincRNA	protein_coding	Co-factor(TR)	0.03492
MSTRG.67691	CUL5	lincRNA	protein_coding	Co-factor(TR)	0.5947
MSTRG.67691	DICER1	lincRNA	protein_coding	Co-factor(TR)	0.9987
MSTRG.67691	ERC1	lincRNA	protein_coding	Co-factor(TR)	0.003111
MSTRG.67691	HBP1	lincRNA	protein_coding	Co-factor(TR)	0.7852
MSTRG.67691	KLHL20	lincRNA	protein_coding	Co-factor(TR)	0.6528
MSTRG.67691	PPP2R5E	lincRNA	protein_coding	Co-factor(TR)	0.00000003142
MSTRG.67691	RAB5A	lincRNA	protein_coding	Co-factor(TR)	0.5356
MSTRG.67691	RALGAPB	lincRNA	protein_coding	Co-factor(TR)	0.6406
MSTRG.67691	STAU1	lincRNA	protein_coding	Co-factor(TR)	0.9912
MSTRG.67691	SUPT6H	lincRNA	protein_coding	Co-factor(TR)	0.7924
MSTRG.67691	UBE2Q1	lincRNA	protein_coding	Co-factor(TR)	0.3485
MSTRG.67691	USP48	lincRNA	protein_coding	Co-factor(TR)	0.003895
MSTRG.67708	PSME3	lincRNA	protein_coding	Co-factor(TR)	0.001544
MSTRG.67791	DICER1	lincRNA	protein_coding	Co-factor(TR)	0.4054
MSTRG.67791	STRADA	lincRNA	protein_coding	Co-factor(TR)	0.08804
MSTRG.67805	DICER1	lincRNA	protein_coding	Co-factor(TR)	0.2389
MSTRG.67805	NR2C2	lincRNA	protein_coding	Co-factor(TR)	0.1559
MSTRG.67805	PUM2	lincRNA	protein_coding	Co-factor(TR)	0.001226
MSTRG.67805	SIN3A	lincRNA	protein_coding	Co-factor(TR)	0.04948
MSTRG.67805	TLK1	lincRNA	protein_coding	Co-factor(TR)	0.0001581
MSTRG.67805	ZDHHC17	lincRNA	protein_coding	Co-factor(TR)	0.9938
MSTRG.67806	KIAA1033	lincRNA	protein_coding	Co-factor(TR)	0.2889
MSTRG.67806	NLK	lincRNA	protein_coding	Co-factor(TR)	0.9204
MSTRG.67838	THOC2	lincRNA	protein_coding	Co-factor(TR)	0.3592
MSTRG.67840	PPP2R2A	lincRNA	protein_coding	Co-factor(TR)	0.004173
MSTRG.67893	MIER1	lincRNA	protein_coding	Co-factor(TR)	0.0005421
MSTRG.67905	ABHD13	lincRNA	protein_coding	Co-factor(TR)	0.5876
MSTRG.67905	AFTPH	lincRNA	protein_coding	Co-factor(TR)	0.00000005777
MSTRG.67905	BAZ2A	lincRNA	protein_coding	Co-factor(TR)	0.02581
MSTRG.67905	BPTF	lincRNA	protein_coding	Co-factor(TR)	0.8409
MSTRG.67905	CDK13	lincRNA	protein_coding	Co-factor(TR)	0.6734
MSTRG.67905	CLASP2	lincRNA	protein_coding	Co-factor(TR)	0.000001915
MSTRG.67905	DGKZ	lincRNA	protein_coding	Co-factor(TR)	0.0000000002029
MSTRG.67905	FBXO11	lincRNA	protein_coding	Co-factor(TR)	0.2055
MSTRG.67905	GAPVD1	lincRNA	protein_coding	Co-factor(TR)	1
MSTRG.67905	HIPK1	lincRNA	protein_coding	Co-factor(TR)	0.00001362
MSTRG.67905	HSP90AA1	lincRNA	protein_coding	Co-factor(TR)	1
MSTRG.67905	IST1	lincRNA	protein_coding	Co-factor(TR)	0.426
MSTRG.67905	KAT7	lincRNA	protein_coding	Co-factor(TR)	0.00000000005131
MSTRG.67905	MAML1	lincRNA	protein_coding	Co-factor(TR)	0.9758
MSTRG.67905	MIER1	lincRNA	protein_coding	Co-factor(TR)	1
MSTRG.67905	NFX1	lincRNA	protein_coding	Co-factor(TR)	0.8228
MSTRG.67905	NR2C2	lincRNA	protein_coding	Co-factor(TR)	0.2663
MSTRG.67905	PCF11	lincRNA	protein_coding	Co-factor(TR)	0.02884
MSTRG.67905	PDS5B	lincRNA	protein_coding	Co-factor(TR)	0.01052
MSTRG.67905	PER1	lincRNA	protein_coding	Co-factor(TR)	0.06272
MSTRG.67905	PIAS1	lincRNA	protein_coding	Co-factor(TR)	0.03154
MSTRG.67905	POM121	lincRNA	protein_coding	Co-factor(TR)	0.007637
MSTRG.67905	PRDM10	lincRNA	protein_coding	Co-factor(TR)	0.0007358
MSTRG.67905	PUM2	lincRNA	protein_coding	Co-factor(TR)	0.001939
MSTRG.67905	RCOR3	lincRNA	protein_coding	Co-factor(TR)	0.4059
MSTRG.67905	REL	lincRNA	protein_coding	Co-factor(TR)	0.002055
MSTRG.67905	RNF216	lincRNA	protein_coding	Co-factor(TR)	0.7381
MSTRG.67905	SHOC2	lincRNA	protein_coding	Co-factor(TR)	0.8812
MSTRG.67905	SMAP1	lincRNA	protein_coding	Co-factor(TR)	0.005629
MSTRG.67905	SMARCA5	lincRNA	protein_coding	Co-factor(TR)	0.2726
MSTRG.67905	TERF2	lincRNA	protein_coding	Co-factor(TR)	0.0693
MSTRG.67905	TRAF6	lincRNA	protein_coding	Co-factor(TR)	0.0009253
MSTRG.67905	UBE2Q1	lincRNA	protein_coding	Co-factor(TR)	0.3497
MSTRG.67905	UBR5	lincRNA	protein_coding	Co-factor(TR)	0.9866
MSTRG.67905	USP42	lincRNA	protein_coding	Co-factor(TR)	0.1483
MSTRG.67905	VTI1A	lincRNA	protein_coding	Co-factor(TR)	0.2311
MSTRG.67905	WAC	lincRNA	protein_coding	Co-factor(TR)	0.000000104
MSTRG.67905	WDR82	lincRNA	protein_coding	Co-factor(TR)	0.996
MSTRG.67905	ZNF148	lincRNA	protein_coding	Co-factor(TR)	0.9971
MSTRG.67932	NAPG	lincRNA	protein_coding	Co-factor(TR)	0.9041
MSTRG.67963	ARID2	antisense	protein_coding	Co-factor(TR)	0.03529
MSTRG.67963	BANP	antisense	protein_coding	Co-factor(TR)	0.0000000006642
MSTRG.67963	CDK17	antisense	protein_coding	Decoy(TF)(TR)	0.04742
MSTRG.67963	DICER1	antisense	protein_coding	Co-factor(TR)	0.9877
MSTRG.67963	ESCO1	antisense	protein_coding	Co-factor(TR)	0.0009613
MSTRG.67963	G3BP2	antisense	protein_coding	Co-factor(TR)	0.9987
MSTRG.67963	LCORL	antisense	protein_coding	Co-factor(TR)	0.128
MSTRG.67963	MLLT10	antisense	protein_coding	Co-factor(TR)	0.002938
MSTRG.67963	POU2F1	antisense	protein_coding	Co-factor(TR)	0.00000000003571
MSTRG.67963	REV1	antisense	protein_coding	Co-factor(TR)	0.00000184
MSTRG.67964	STAG2	lincRNA	protein_coding	Co-factor(TR)	0.008037
MSTRG.67977	ADPRHL2	antisense	protein_coding	Co-factor(TR)	0.0905
MSTRG.67977	PHF21A	antisense	protein_coding	Co-factor(TR)	0.0000005365
MSTRG.67977	YWHAZ	antisense	protein_coding	Co-factor(TR)	1
MSTRG.67983	PPP3R1	lincRNA	protein_coding	Co-factor(TR)	0.1358
MSTRG.67989	BPTF	antisense	protein_coding	Co-factor(TR)	0.2452
MSTRG.67989	CGGBP1	antisense	protein_coding	Co-factor(TR)	0.9472
MSTRG.67989	CPSF6	antisense	protein_coding	Co-factor(TR)	0.0009525
MSTRG.67989	DDX50	antisense	protein_coding	Co-factor(TR)	0.9999
MSTRG.67989	DICER1	antisense	protein_coding	Co-factor(TR)	1
MSTRG.67989	EIF4ENIF1	antisense	protein_coding	Co-factor(TR)	0.6073
MSTRG.67989	GGA3	antisense	protein_coding	Co-factor(TR)	0.9946
MSTRG.67989	GIT2	antisense	protein_coding	Co-factor(TR)	0.1078
MSTRG.67989	GPBP1	antisense	protein_coding	Co-factor(TR)	0.9981
MSTRG.67989	KLHL8	antisense	protein_coding	Co-factor(TR)	0.004413
MSTRG.67989	LUC7L2	antisense	protein_coding	Decoy(TF)(TR)	0.002115
MSTRG.67989	PAIP2	antisense	protein_coding	Co-factor(TR)	0.001107
MSTRG.67989	PPP2R5C	antisense	protein_coding	Co-factor(TR)	0.5826
MSTRG.67989	RSF1	antisense	protein_coding	Co-factor(TR)	0.3871
MSTRG.67989	SMARCA4	antisense	protein_coding	Co-factor(TR)	0.2914
MSTRG.67989	STAG2	antisense	protein_coding	Co-factor(TR)	0.4067
MSTRG.67989	STRN	antisense	protein_coding	Co-factor(TR)	0.05215
MSTRG.67989	TBC1D1	antisense	protein_coding	Co-factor(TR)	0.7722
MSTRG.67989	TLK1	antisense	protein_coding	Co-factor(TR)	0.00007101
MSTRG.67989	TPR	antisense	protein_coding	Co-factor(TR)	0.1115
MSTRG.67989	UPF2	antisense	protein_coding	Co-factor(TR)	0.000009147
MSTRG.67989	WAC	antisense	protein_coding	Co-factor(TR)	0.009451
MSTRG.67989	WDR82	antisense	protein_coding	Co-factor(TR)	0.9635
MSTRG.67989	YWHAB	antisense	protein_coding	Co-factor(TR)	0.01373
MSTRG.67989	ZBTB1	antisense	protein_coding	Co-factor(TR)	0.1258
MSTRG.67989	ZMYM2	antisense	protein_coding	Co-factor(TR)	0.9697
MSTRG.68006	DICER1	lincRNA	protein_coding	Co-factor(TR)	1
MSTRG.68006	GNAI2	lincRNA	protein_coding	Co-factor(TR)	0.0001288
MSTRG.68006	PHACTR4	lincRNA	protein_coding	Co-factor(TR)	0.0000002781
MSTRG.68006	PHACTR4	lincRNA	protein_coding	Guide(TR)	0.009914
MSTRG.68006	RNF38	lincRNA	protein_coding	Co-factor(TR)	0.001848
MSTRG.68006	SLC15A4	lincRNA	protein_coding	Co-factor(TR)	0.8897
MSTRG.68006	SRRM2	lincRNA	protein_coding	Co-factor(TR)	0.3529
MSTRG.68006	TTLL5	lincRNA	protein_coding	Co-factor(TR)	0.1953
MSTRG.68006	WWP2	lincRNA	protein_coding	Guide(TR)	0.9353
MSTRG.68022	E2F3	antisense	protein_coding	Co-factor(TR)	0.00002339
MSTRG.68024	PSMD3	antisense	protein_coding	Co-factor(TR)	0.9882
MSTRG.68032	KDM2B	antisense	protein_coding	Decoy(TF)(TR)	0.01712
MSTRG.68032	KLHL8	antisense	protein_coding	Decoy(TF)(TR)	0.0000004628
MSTRG.68054	SLC30A7	lincRNA	protein_coding	Co-factor(TR)	0.2036
MSTRG.68054	USP15	lincRNA	protein_coding	Co-factor(TR)	0.00003497
MSTRG.68056	PAFAH1B1	lincRNA	protein_coding	Co-factor(TR)	0.08485
MSTRG.68066	DNAJC14	lincRNA	protein_coding	Co-factor(TR)	0.322
MSTRG.68079	ATL2	lincRNA	protein_coding	Co-factor(TR)	0.00000006653
MSTRG.68079	SUZ12	lincRNA	protein_coding	Co-factor(TR)	0.0008894
MSTRG.68082	BMPR2	lincRNA	protein_coding	Guide(TR)	0.9321
MSTRG.68082	BRD9	lincRNA	protein_coding	Co-factor(TR)	0.00000001465
MSTRG.68082	DCAF15	lincRNA	protein_coding	Co-factor(TR)	0.00007848
MSTRG.68082	DUS3L	lincRNA	protein_coding	Decoy(TF)(TR)	0.0006886
MSTRG.68082	FZR1	lincRNA	protein_coding	Co-factor(TR)	0.09469
MSTRG.68082	GNAI2	lincRNA	protein_coding	Co-factor(TR)	0.007447
MSTRG.68082	GRK6	lincRNA	protein_coding	Co-factor(TR)	0.000000000000001125
MSTRG.68082	GTF3C2	lincRNA	protein_coding	Co-factor(TR)	0.1377
MSTRG.68082	HNRNPUL1	lincRNA	protein_coding	Co-factor(TR)	0.2358
MSTRG.68082	KHSRP	lincRNA	protein_coding	Co-factor(TR)	0.003842
MSTRG.68082	MEPCE	lincRNA	protein_coding	Co-factor(TR)	0.000004213
MSTRG.68082	PAF1	lincRNA	protein_coding	Decoy(TF)(TR)	0.3371
MSTRG.68082	PDIA6	lincRNA	protein_coding	Co-factor(TR)	0.9932
MSTRG.68082	PNKP	lincRNA	protein_coding	Co-factor(TR)	0.0376
MSTRG.68082	PNKP	lincRNA	protein_coding	Decoy(TF)(TR)	0.1412
MSTRG.68082	POLDIP3	lincRNA	protein_coding	Decoy(TF)(TR)	0.0000000000000000008025
MSTRG.68082	RIC8A	lincRNA	protein_coding	Co-factor(TR)	0.208
MSTRG.68082	RIC8A	lincRNA	protein_coding	Decoy(TF)(TR)	0.1884
MSTRG.68082	RNF40	lincRNA	protein_coding	Decoy(TF)(TR)	0.4345
MSTRG.68082	SEC14L1	lincRNA	protein_coding	Guide(TR)	0.0000000000000000000000000004005
MSTRG.68082	SF3B2	lincRNA	protein_coding	Co-factor(TR)	0.4837
MSTRG.68082	SLC30A5	lincRNA	protein_coding	Co-factor(TR)	0.1144
MSTRG.68082	SLC30A5	lincRNA	protein_coding	Decoy(TF)(TR)	0.1144
MSTRG.68082	SMARCC1	lincRNA	protein_coding	Co-factor(TR)	0.03597
MSTRG.68082	SMARCD1	lincRNA	protein_coding	Co-factor(TR)	0.9131
MSTRG.68082	SMARCD1	lincRNA	protein_coding	Decoy(TF)(TR)	0.9498
MSTRG.68082	SNTB2	lincRNA	protein_coding	Guide(TR)	0.02807
MSTRG.68082	SRRT	lincRNA	protein_coding	Co-factor(TR)	0.0000000000000005382
MSTRG.68082	UBAP2L	lincRNA	protein_coding	Co-factor(TR)	0.000006636
MSTRG.68082	WIZ	lincRNA	protein_coding	Guide(TR)	0.0006323
MSTRG.68111	CDK17	lincRNA	protein_coding	Co-factor(TR)	0.009585
MSTRG.68111	DCP1A	lincRNA	protein_coding	Co-factor(TR)	0.4521
MSTRG.68111	WDR44	lincRNA	protein_coding	Decoy(MiRNA|RBP)(PTR)	0.0000001487
MSTRG.68146	CC2D1A	antisense	protein_coding	Co-factor(TR)	0.7354
MSTRG.68146	FOXJ3	antisense	protein_coding	Co-factor(TR)	0.01152
MSTRG.68146	GMCL1	antisense	protein_coding	Co-factor(TR)	0.04462
MSTRG.68146	GPBP1	antisense	protein_coding	Co-factor(TR)	1
MSTRG.68146	HDLBP	antisense	protein_coding	Co-factor(TR)	0.001984
MSTRG.68146	MADD	antisense	protein_coding	Co-factor(TR)	0.00000000000000000000000000000000000006302
MSTRG.68146	NGLY1	antisense	protein_coding	Co-factor(TR)	0.000001032
MSTRG.68146	PAIP2	antisense	protein_coding	Co-factor(TR)	0.0003093
MSTRG.68146	PDE7A	antisense	protein_coding	Co-factor(TR)	0.001328
MSTRG.68146	RAD9A	antisense	protein_coding	Co-factor(TR)	0.0000133
MSTRG.68146	SIRT1	antisense	protein_coding	Co-factor(TR)	0.9973
MSTRG.68146	SLC25A40	antisense	protein_coding	Co-factor(TR)	0.1152
MSTRG.68146	STAG2	antisense	protein_coding	Co-factor(TR)	0.03663
MSTRG.68147	BCL10	lincRNA	protein_coding	Decoy(MiRNA|RBP)(PTR)	0.4133
MSTRG.68147	CDC14A	lincRNA	protein_coding	Co-factor(TR)	0.001712
MSTRG.68147	DENND6A	lincRNA	protein_coding	Co-factor(TR)	0.002042
MSTRG.68147	DICER1	lincRNA	protein_coding	Co-factor(TR)	0.4356
MSTRG.68147	TERF2	lincRNA	protein_coding	Co-factor(TR)	0.2824
MSTRG.68147	TWF1	lincRNA	protein_coding	Decoy(MiRNA|RBP)(PTR)	0.9975
MSTRG.68153	BMPR2	lincRNA	protein_coding	Decoy(MiRNA|RBP)(PTR)	0.00001096
MSTRG.68153	BPTF	lincRNA	protein_coding	Decoy(MiRNA|RBP)(PTR)	0.2702
MSTRG.68185	UPF2	lincRNA	protein_coding	Co-factor(TR)	0.003365
MSTRG.68221	DCAF12	lincRNA	protein_coding	Co-factor(TR)	0.9301
MSTRG.68221	NOP9	lincRNA	protein_coding	Co-factor(TR)	0.2911
MSTRG.68221	SRSF4	lincRNA	protein_coding	Co-factor(TR)	0.04933
MSTRG.68223	CDC5L	lincRNA	protein_coding	Co-factor(TR)	0.9864
MSTRG.68223	CLASP1	lincRNA	protein_coding	Co-factor(TR)	0.6251
MSTRG.68223	ENSA	lincRNA	protein_coding	Co-factor(TR)	1
MSTRG.68223	MARK2	lincRNA	protein_coding	Co-factor(TR)	0.04124
MSTRG.68223	PABPN1	lincRNA	protein_coding	Co-factor(TR)	0.7962
MSTRG.68223	PHF21A	lincRNA	protein_coding	Guide(TR)	0.000004873
MSTRG.68223	TNRC6B	lincRNA	protein_coding	Co-factor(TR)	0.0000005887
MSTRG.68223	YY1AP1	lincRNA	protein_coding	Co-factor(TR)	1
MSTRG.68243	DCAF12	lincRNA	protein_coding	Co-factor(TR)	0.2968
MSTRG.68243	DICER1	lincRNA	protein_coding	Co-factor(TR)	1
MSTRG.68243	HIPK1	lincRNA	protein_coding	Co-factor(TR)	0.000000297
MSTRG.68243	MYO9A	lincRNA	protein_coding	Co-factor(TR)	0.3412
MSTRG.68243	RPRD2	lincRNA	protein_coding	Co-factor(TR)	0.0001094
MSTRG.68243	SHOC2	lincRNA	protein_coding	Co-factor(TR)	0.3264
MSTRG.68243	UVRAG	lincRNA	protein_coding	Co-factor(TR)	0.242
MSTRG.68243	ZMIZ1	lincRNA	protein_coding	Co-factor(TR)	0.1044
MSTRG.6825	CDK17	lincRNA	protein_coding	Decoy(TF)(TR)	0.0213
MSTRG.6825	EXOC6	lincRNA	protein_coding	Co-factor(TR)	0.0009781
MSTRG.6825	MTMR12	lincRNA	protein_coding	Co-factor(TR)	0.0003281
MSTRG.68289	TTF2	lincRNA	protein_coding	Co-factor(TR)	0.1053
MSTRG.68326	CGGBP1	lincRNA	protein_coding	Co-factor(TR)	0.7905
MSTRG.68326	FBXO9	lincRNA	protein_coding	Co-factor(TR)	0.9872
MSTRG.68326	METTL16	lincRNA	protein_coding	Co-factor(TR)	0.09424
MSTRG.68326	NLK	lincRNA	protein_coding	Co-factor(TR)	0.5827
MSTRG.68326	NRF1	lincRNA	protein_coding	Co-factor(TR)	0.0000000003778
MSTRG.68326	OGT	lincRNA	protein_coding	Co-factor(TR)	0.0008008
MSTRG.68326	RNF168	lincRNA	protein_coding	Co-factor(TR)	0.002474
MSTRG.68326	SRPK2	lincRNA	protein_coding	Co-factor(TR)	0.000001439
MSTRG.68326	SRSF4	lincRNA	protein_coding	Co-factor(TR)	0.07184
MSTRG.68326	STAG2	lincRNA	protein_coding	Co-factor(TR)	0.4678
MSTRG.68326	STRIP1	lincRNA	protein_coding	Co-factor(TR)	0.000298
MSTRG.68326	TUBGCP3	lincRNA	protein_coding	Co-factor(TR)	0.00000000000000000004483
MSTRG.68326	UPF2	lincRNA	protein_coding	Co-factor(TR)	0.00000005619
MSTRG.68326	ZNF24	lincRNA	protein_coding	Co-factor(TR)	0.9997
MSTRG.68326	ZNF250	lincRNA	protein_coding	Co-factor(TR)	0.9321
MSTRG.68326	ZNF451	lincRNA	protein_coding	Co-factor(TR)	0.3426
MSTRG.68344	ARHGEF7	lincRNA	protein_coding	Co-factor(TR)	0.000000000000001569
MSTRG.68344	CDK12	lincRNA	protein_coding	Co-factor(TR)	0.0007289
MSTRG.68375	CGGBP1	lincRNA	protein_coding	Co-factor(TR)	0.7231
MSTRG.68375	IFNAR1	lincRNA	protein_coding	Co-factor(TR)	0.8415
MSTRG.68375	KCTD20	lincRNA	protein_coding	Co-factor(TR)	0.0008525
MSTRG.68375	PITPNA	lincRNA	protein_coding	Co-factor(TR)	0.1895
MSTRG.68375	SRPK2	lincRNA	protein_coding	Co-factor(TR)	0.01638
MSTRG.68396	BRWD1	lincRNA	protein_coding	Co-factor(TR)	0.02038
MSTRG.68396	CDC42SE2	lincRNA	protein_coding	Co-factor(TR)	0.0000002013
MSTRG.68396	CNOT2	lincRNA	protein_coding	Co-factor(TR)	0.000004512
MSTRG.68396	PDS5B	lincRNA	protein_coding	Co-factor(TR)	0.0005249
MSTRG.68396	PUM2	lincRNA	protein_coding	Co-factor(TR)	0.1842
MSTRG.68396	TAOK3	lincRNA	protein_coding	Co-factor(TR)	0.9825
MSTRG.68396	ZBTB44	lincRNA	protein_coding	Co-factor(TR)	0.00001555
MSTRG.68396	ZDHHC17	lincRNA	protein_coding	Co-factor(TR)	0.8332
MSTRG.68415	ARPC3	antisense	protein_coding	Co-factor(TR)	0.108
MSTRG.68415	ARPC3	antisense	protein_coding	Guide(TR)	0.002037
MSTRG.68415	CAPN2	antisense	protein_coding	Guide(TR)	0.0000006442
MSTRG.68415	CDK12	antisense	protein_coding	Co-factor(TR)	0.02338
MSTRG.68415	CUL4B	antisense	protein_coding	Co-factor(TR)	0.1378
MSTRG.68415	DTYMK	antisense	protein_coding	Co-factor(TR)	0.5447
MSTRG.68415	FAM208B	antisense	protein_coding	Co-factor(TR)	0.2574
MSTRG.68415	FAM32A	antisense	protein_coding	Co-factor(TR)	0.4864
MSTRG.68415	GLO1	antisense	protein_coding	Co-factor(TR)	0.7833
MSTRG.68415	GNAI2	antisense	protein_coding	Guide(TR)	0.03465
MSTRG.68415	GPBP1	antisense	protein_coding	Co-factor(TR)	0.9997
MSTRG.68415	JAK1	antisense	protein_coding	Guide(TR)	0.103
MSTRG.68415	KLHL8	antisense	protein_coding	Co-factor(TR)	0.4043
MSTRG.68415	KPNB1	antisense	protein_coding	Co-factor(TR)	0.0002401
MSTRG.68415	LIMS1	antisense	protein_coding	Co-factor(TR)	0.2669
MSTRG.68415	MYL12B	antisense	protein_coding	Guide(TR)	0.00000000005121
MSTRG.68415	NECAP2	antisense	protein_coding	Co-factor(TR)	0.0378
MSTRG.68415	NECAP2	antisense	protein_coding	Guide(TR)	0.002821
MSTRG.68415	NFKBIA	antisense	protein_coding	Co-factor(TR)	0.3162
MSTRG.68415	NRAS	antisense	protein_coding	Co-factor(TR)	0.01645
MSTRG.68415	NRAS	antisense	protein_coding	Guide(TR)	0.007135
MSTRG.68415	SMIM7	antisense	protein_coding	Co-factor(TR)	0.7855
MSTRG.68415	TNIP2	antisense	protein_coding	Guide(TR)	0.0001545
MSTRG.68415	TOR1A	antisense	protein_coding	Co-factor(TR)	0.03106
MSTRG.68415	UNC45A	antisense	protein_coding	Co-factor(TR)	0.03544
MSTRG.68415	YME1L1	antisense	protein_coding	Co-factor(TR)	0.00005581
MSTRG.68455	PHKA2	lincRNA	protein_coding	Co-factor(TR)	0.005767
MSTRG.68503	ARID4A	lincRNA	protein_coding	Co-factor(TR)	0.00000000000003903
MSTRG.68503	CEP192	lincRNA	protein_coding	Co-factor(TR)	0.00006557
MSTRG.68503	CTCF	lincRNA	protein_coding	Co-factor(TR)	0.001784
MSTRG.68503	DCAF12	lincRNA	protein_coding	Co-factor(TR)	0.01658
MSTRG.68503	DEPDC5	lincRNA	protein_coding	Co-factor(TR)	0.000000000001048
MSTRG.68503	DGKZ	lincRNA	protein_coding	Co-factor(TR)	0.000000000000000000000000001022
MSTRG.68503	DICER1	lincRNA	protein_coding	Co-factor(TR)	0.9931
MSTRG.68503	FMR1	lincRNA	protein_coding	Co-factor(TR)	0.9706
MSTRG.68503	GAPVD1	lincRNA	protein_coding	Co-factor(TR)	1
MSTRG.68503	GMCL1	lincRNA	protein_coding	Co-factor(TR)	0.05478
MSTRG.68503	KIAA1033	lincRNA	protein_coding	Co-factor(TR)	0.06615
MSTRG.68503	MARS	lincRNA	protein_coding	Co-factor(TR)	0.0121
MSTRG.68503	MPLKIP	lincRNA	protein_coding	Co-factor(TR)	0.571
MSTRG.68503	MTMR12	lincRNA	protein_coding	Co-factor(TR)	0.000000005473
MSTRG.68503	MTMR4	lincRNA	protein_coding	Co-factor(TR)	1
MSTRG.68503	NGLY1	lincRNA	protein_coding	Co-factor(TR)	0.0000000000937
MSTRG.68503	NLK	lincRNA	protein_coding	Co-factor(TR)	0.2401
MSTRG.68503	PEX26	lincRNA	protein_coding	Co-factor(TR)	1
MSTRG.68503	PITHD1	lincRNA	protein_coding	Co-factor(TR)	0.01013
MSTRG.68503	POU2F1	lincRNA	protein_coding	Co-factor(TR)	0.00000000000000000005555
MSTRG.68503	PPP1R12A	lincRNA	protein_coding	Co-factor(TR)	0.00547
MSTRG.68503	RB1	lincRNA	protein_coding	Co-factor(TR)	0.3805
MSTRG.68503	RCOR3	lincRNA	protein_coding	Co-factor(TR)	0.1604
MSTRG.68503	RNF138	lincRNA	protein_coding	Co-factor(TR)	0.0002375
MSTRG.68503	RSBN1	lincRNA	protein_coding	Co-factor(TR)	0.0042
MSTRG.68503	SEC14L1	lincRNA	protein_coding	Co-factor(TR)	0.000000000000000000000001474
MSTRG.68503	SLC39A8	lincRNA	protein_coding	Co-factor(TR)	0.00000005124
MSTRG.68503	SMAP1	lincRNA	protein_coding	Co-factor(TR)	0.08348
MSTRG.68503	STRADA	lincRNA	protein_coding	Co-factor(TR)	0.118
MSTRG.68503	STRN	lincRNA	protein_coding	Co-factor(TR)	0.09924
MSTRG.68503	TAOK2	lincRNA	protein_coding	Co-factor(TR)	0.09391
MSTRG.68503	TERF2	lincRNA	protein_coding	Co-factor(TR)	0.1581
MSTRG.68503	THOC2	lincRNA	protein_coding	Co-factor(TR)	0.7739
MSTRG.68503	UPF2	lincRNA	protein_coding	Co-factor(TR)	0.0000001991
MSTRG.68503	ZBTB40	lincRNA	protein_coding	Co-factor(TR)	0.01546
MSTRG.68503	ZNF148	lincRNA	protein_coding	Co-factor(TR)	0.9146
MSTRG.68509	TWF1	lincRNA	protein_coding	Decoy(MiRNA|RBP)(PTR)	0.9995
MSTRG.68515	ANKLE2	lincRNA	protein_coding	Co-factor(TR)	0.00002494
MSTRG.68515	ANKLE2	lincRNA	protein_coding	Guide(TR)	0.003035
MSTRG.68515	ARPC3	lincRNA	protein_coding	Co-factor(TR)	0.2378
MSTRG.68515	ASH1L	lincRNA	protein_coding	Guide(TR)	0.04551
MSTRG.68515	BAZ2A	lincRNA	protein_coding	Guide(TR)	0.9971
MSTRG.68515	BAZ2B	lincRNA	protein_coding	Guide(TR)	0.000002492
MSTRG.68515	CDC42SE2	lincRNA	protein_coding	Decoy(TF)(TR)	0.001399
MSTRG.68515	CDC73	lincRNA	protein_coding	Guide(TR)	0.09596
MSTRG.68515	CEP131	lincRNA	protein_coding	Co-factor(TR)	0.00004736
MSTRG.68515	CEP164	lincRNA	protein_coding	Guide(TR)	0.3946
MSTRG.68515	CRKL	lincRNA	protein_coding	Co-factor(TR)	0.4231
MSTRG.68515	CRKL	lincRNA	protein_coding	Decoy(TF)(TR)	0.5217
MSTRG.68515	CRLF3	lincRNA	protein_coding	Decoy(TF)(TR)	0.1762
MSTRG.68515	CYLD	lincRNA	protein_coding	Co-factor(TR)	0.002275
MSTRG.68515	DAP3	lincRNA	protein_coding	Co-factor(TR)	0.01269
MSTRG.68515	DDX21	lincRNA	protein_coding	Co-factor(TR)	0.0001381
MSTRG.68515	DDX21	lincRNA	protein_coding	Guide(TR)	0.00004712
MSTRG.68515	DGKE	lincRNA	protein_coding	Decoy(TF)(TR)	0.0006172
MSTRG.68515	DGKZ	lincRNA	protein_coding	Decoy(TF)(TR)	0.00001673
MSTRG.68515	DKC1	lincRNA	protein_coding	Co-factor(TR)	0.00000000003307
MSTRG.68515	DNAJC7	lincRNA	protein_coding	Co-factor(TR)	0.03431
MSTRG.68515	DNTTIP1	lincRNA	protein_coding	Co-factor(TR)	0.243
MSTRG.68515	E2F3	lincRNA	protein_coding	Co-factor(TR)	0.01181
MSTRG.68515	EIF4G1	lincRNA	protein_coding	Co-factor(TR)	0.03695
MSTRG.68515	EIF4G1	lincRNA	protein_coding	Guide(TR)	0.06288
MSTRG.68515	ELF1	lincRNA	protein_coding	Co-factor(TR)	0.00003549
MSTRG.68515	EPB41	lincRNA	protein_coding	Co-factor(TR)	0.00003926
MSTRG.68515	EPB41	lincRNA	protein_coding	Decoy(TF)(TR)	0.0000412
MSTRG.68515	ERLIN1	lincRNA	protein_coding	Co-factor(TR)	0.008244
MSTRG.68515	EWSR1	lincRNA	protein_coding	Decoy(TF)(TR)	0.01622
MSTRG.68515	FAM13B	lincRNA	protein_coding	Decoy(TF)(TR)	0.00000748
MSTRG.68515	FAM49B	lincRNA	protein_coding	Decoy(TF)(TR)	0.06916
MSTRG.68515	FBXO33	lincRNA	protein_coding	Co-factor(TR)	0.002783
MSTRG.68515	FBXO33	lincRNA	protein_coding	Decoy(TF)(TR)	0.02045
MSTRG.68515	FOXJ3	lincRNA	protein_coding	Co-factor(TR)	0.01563
MSTRG.68515	FOXN2	lincRNA	protein_coding	Decoy(TF)(TR)	0.1851
MSTRG.68515	FUBP3	lincRNA	protein_coding	Co-factor(TR)	0.6949
MSTRG.68515	GGA2	lincRNA	protein_coding	Co-factor(TR)	0.2236
MSTRG.68515	GGA2	lincRNA	protein_coding	Guide(TR)	0.1122
MSTRG.68515	GNL2	lincRNA	protein_coding	Co-factor(TR)	0.02617
MSTRG.68515	GNL2	lincRNA	protein_coding	Guide(TR)	0.2982
MSTRG.68515	GRB2	lincRNA	protein_coding	Decoy(TF)(TR)	0.02224
MSTRG.68515	HERC2	lincRNA	protein_coding	Guide(TR)	0.9635
MSTRG.68515	HIRA	lincRNA	protein_coding	Decoy(TF)(TR)	0.0005936
MSTRG.68515	HMGN1	lincRNA	protein_coding	Co-factor(TR)	0.004495
MSTRG.68515	HMGN1	lincRNA	protein_coding	Decoy(TF)(TR)	0.007247
MSTRG.68515	HNRNPAB	lincRNA	protein_coding	Co-factor(TR)	0.2703
MSTRG.68515	HNRNPC	lincRNA	protein_coding	Co-factor(TR)	0.07707
MSTRG.68515	HP1BP3	lincRNA	protein_coding	Guide(TR)	0.2491
MSTRG.68515	ITGB1	lincRNA	protein_coding	Co-factor(TR)	0.0000144
MSTRG.68515	JMJD1C	lincRNA	protein_coding	Co-factor(TR)	0.0004404
MSTRG.68515	JMJD1C	lincRNA	protein_coding	Guide(TR)	0.000001518
MSTRG.68515	KARS	lincRNA	protein_coding	Guide(TR)	0.7395
MSTRG.68515	KAT7	lincRNA	protein_coding	Co-factor(TR)	0.006475
MSTRG.68515	KDM5A	lincRNA	protein_coding	Guide(TR)	0.522
MSTRG.68515	KLHL8	lincRNA	protein_coding	Co-factor(TR)	0.0000001785
MSTRG.68515	KPNB1	lincRNA	protein_coding	Guide(TR)	0.1052
MSTRG.68515	LBR	lincRNA	protein_coding	Co-factor(TR)	0.9576
MSTRG.68515	LMNB1	lincRNA	protein_coding	Co-factor(TR)	0.3984
MSTRG.68515	LMNB1	lincRNA	protein_coding	Decoy(TF)(TR)	0.7922
MSTRG.68515	LRCH1	lincRNA	protein_coding	Guide(TR)	0.000001305
MSTRG.68515	LRRC59	lincRNA	protein_coding	Co-factor(TR)	0.007911
MSTRG.68515	LSM12	lincRNA	protein_coding	Guide(TR)	0.2207
MSTRG.68515	MARS	lincRNA	protein_coding	Co-factor(TR)	0.4174
MSTRG.68515	MCM5	lincRNA	protein_coding	Decoy(TF)(TR)	0.5482
MSTRG.68515	MCM6	lincRNA	protein_coding	Co-factor(TR)	0.1549
MSTRG.68515	MED13L	lincRNA	protein_coding	Guide(TR)	0.07875
MSTRG.68515	MOB1A	lincRNA	protein_coding	Decoy(TF)(TR)	0.002198
MSTRG.68515	MRPL44	lincRNA	protein_coding	Guide(TR)	0.05
MSTRG.68515	MSH2	lincRNA	protein_coding	Decoy(TF)(TR)	0.9865
MSTRG.68515	MTMR3	lincRNA	protein_coding	Guide(TR)	0.002731
MSTRG.68515	MUS81	lincRNA	protein_coding	Co-factor(TR)	0.6776
MSTRG.68515	MUS81	lincRNA	protein_coding	Guide(TR)	0.8648
MSTRG.68515	NCOR1	lincRNA	protein_coding	Guide(TR)	0.4794
MSTRG.68515	NFKBIA	lincRNA	protein_coding	Co-factor(TR)	0.2403
MSTRG.68515	NONO	lincRNA	protein_coding	Co-factor(TR)	0.9981
MSTRG.68515	NOP58	lincRNA	protein_coding	Co-factor(TR)	0.0005938
MSTRG.68515	NPLOC4	lincRNA	protein_coding	Guide(TR)	0.9994
MSTRG.68515	NUP98	lincRNA	protein_coding	Co-factor(TR)	0.01659
MSTRG.68515	PAICS	lincRNA	protein_coding	Co-factor(TR)	0.3224
MSTRG.68515	PANK2	lincRNA	protein_coding	Decoy(TF)(TR)	0.00001277
MSTRG.68515	PDE7A	lincRNA	protein_coding	Co-factor(TR)	0.001375
MSTRG.68515	PDE7A	lincRNA	protein_coding	Decoy(TF)(TR)	0.000001485
MSTRG.68515	PIEZO1	lincRNA	protein_coding	Guide(TR)	0.1539
MSTRG.68515	PKN2	lincRNA	protein_coding	Guide(TR)	0.8786
MSTRG.68515	PPP1R21	lincRNA	protein_coding	Guide(TR)	0.000006398
MSTRG.68515	PPP3R1	lincRNA	protein_coding	Co-factor(TR)	0.1021
MSTRG.68515	PTPN1	lincRNA	protein_coding	Co-factor(TR)	0.7651
MSTRG.68515	PTS	lincRNA	protein_coding	Co-factor(TR)	0.5407
MSTRG.68515	RBM8A	lincRNA	protein_coding	Co-factor(TR)	0.5469
MSTRG.68515	REL	lincRNA	protein_coding	Co-factor(TR)	0.0000005472
MSTRG.68515	REL	lincRNA	protein_coding	Decoy(TF)(TR)	0.01417
MSTRG.68515	RFX5	lincRNA	protein_coding	Co-factor(TR)	1
MSTRG.68515	RIC1	lincRNA	protein_coding	Co-factor(TR)	0.3782
MSTRG.68515	RMND5A	lincRNA	protein_coding	Decoy(TF)(TR)	0.0000125
MSTRG.68515	RNF220	lincRNA	protein_coding	Decoy(TF)(TR)	0.2445
MSTRG.68515	SAP30BP	lincRNA	protein_coding	Co-factor(TR)	0.4378
MSTRG.68515	SAP30BP	lincRNA	protein_coding	Guide(TR)	0.3462
MSTRG.68515	SEC14L1	lincRNA	protein_coding	Co-factor(TR)	0.0000000000004154
MSTRG.68515	SET	lincRNA	protein_coding	Co-factor(TR)	0.6505
MSTRG.68515	SLTM	lincRNA	protein_coding	Co-factor(TR)	0.0000001463
MSTRG.68515	SMARCA5	lincRNA	protein_coding	Co-factor(TR)	0.7711
MSTRG.68515	SNX27	lincRNA	protein_coding	Guide(TR)	0.004543
MSTRG.68515	SOS1	lincRNA	protein_coding	Guide(TR)	0.08034
MSTRG.68515	SP1	lincRNA	protein_coding	Guide(TR)	0.9678
MSTRG.68515	SRSF2	lincRNA	protein_coding	Co-factor(TR)	0.9998
MSTRG.68515	SRSF2	lincRNA	protein_coding	Decoy(TF)(TR)	0.9994
MSTRG.68515	STK11	lincRNA	protein_coding	Guide(TR)	0.08525
MSTRG.68515	TAF5L	lincRNA	protein_coding	Co-factor(TR)	0.08835
MSTRG.68515	TAOK1	lincRNA	protein_coding	Guide(TR)	0.9716
MSTRG.68515	TAOK3	lincRNA	protein_coding	Co-factor(TR)	0.9244
MSTRG.68515	TERF2	lincRNA	protein_coding	Co-factor(TR)	0.7675
MSTRG.68515	TNPO1	lincRNA	protein_coding	Co-factor(TR)	0.05457
MSTRG.68515	TPP2	lincRNA	protein_coding	Co-factor(TR)	0.06726
MSTRG.68515	TRAPPC10	lincRNA	protein_coding	Co-factor(TR)	0.0029
MSTRG.68515	TRAPPC10	lincRNA	protein_coding	Decoy(TF)(TR)	0.001614
MSTRG.68515	TRMT1	lincRNA	protein_coding	Co-factor(TR)	0.0000000000004901
MSTRG.68515	TUBGCP2	lincRNA	protein_coding	Co-factor(TR)	0.6041
MSTRG.68515	UBE2D3	lincRNA	protein_coding	Co-factor(TR)	1
MSTRG.68515	VDAC2	lincRNA	protein_coding	Guide(TR)	0.001937
MSTRG.68515	VPS54	lincRNA	protein_coding	Guide(TR)	0.5302
MSTRG.68515	ZBTB44	lincRNA	protein_coding	Co-factor(TR)	0.0003299
MSTRG.68515	ZBTB44	lincRNA	protein_coding	Decoy(TF)(TR)	0.0003032
MSTRG.68515	ZNF148	lincRNA	protein_coding	Co-factor(TR)	0.5983
MSTRG.68515	ZNF410	lincRNA	protein_coding	Co-factor(TR)	0.9912
MSTRG.68539	CEP164	lincRNA	protein_coding	Co-factor(TR)	0.7253
MSTRG.68539	KHSRP	lincRNA	protein_coding	Co-factor(TR)	0.1965
MSTRG.68561	ARHGEF7	lincRNA	protein_coding	Co-factor(TR)	0.000000000002637
MSTRG.68561	DPP8	lincRNA	protein_coding	Co-factor(TR)	0.00001416
MSTRG.68561	EXOC1	lincRNA	protein_coding	Co-factor(TR)	1
MSTRG.68561	GNAI2	lincRNA	protein_coding	Co-factor(TR)	0.02835
MSTRG.68561	MAP3K7	lincRNA	protein_coding	Co-factor(TR)	0.8894
MSTRG.68561	MSN	lincRNA	protein_coding	Co-factor(TR)	0.04658
MSTRG.68561	PAFAH1B1	lincRNA	protein_coding	Co-factor(TR)	0.05303
MSTRG.68561	RAB5A	lincRNA	protein_coding	Co-factor(TR)	0.08997
MSTRG.68561	STRN	lincRNA	protein_coding	Co-factor(TR)	0.1244
MSTRG.68561	ZNF148	lincRNA	protein_coding	Co-factor(TR)	0.6826
MSTRG.68578	ATF2	lincRNA	protein_coding	Decoy(TF)(TR)	0.986
MSTRG.68578	CUL1	lincRNA	protein_coding	Decoy(TF)(TR)	0.6381
MSTRG.68578	CUL5	lincRNA	protein_coding	Decoy(TF)(TR)	0.7225
MSTRG.68578	DDX3X	lincRNA	protein_coding	Decoy(TF)(TR)	0.9166
MSTRG.68578	DDX5	lincRNA	protein_coding	Decoy(TF)(TR)	0.3548
MSTRG.68578	DICER1	lincRNA	protein_coding	Co-factor(TR)	1
MSTRG.68578	ETNK1	lincRNA	protein_coding	Decoy(TF)(TR)	0.2731
MSTRG.68578	FKBP15	lincRNA	protein_coding	Decoy(TF)(TR)	0.8585
MSTRG.68578	FMR1	lincRNA	protein_coding	Decoy(TF)(TR)	0.233
MSTRG.68578	GDAP2	lincRNA	protein_coding	Decoy(TF)(TR)	0.6097
MSTRG.68578	GPATCH2L	lincRNA	protein_coding	Co-factor(TR)	0.3513
MSTRG.68578	GTF2I	lincRNA	protein_coding	Decoy(TF)(TR)	0.9719
MSTRG.68578	HECTD1	lincRNA	protein_coding	Decoy(TF)(TR)	0.9995
MSTRG.68578	HIPK1	lincRNA	protein_coding	Co-factor(TR)	0.0001022
MSTRG.68578	ICE1	lincRNA	protein_coding	Decoy(TF)(TR)	0.4298
MSTRG.68578	IFNAR1	lincRNA	protein_coding	Decoy(TF)(TR)	0.5977
MSTRG.68578	IST1	lincRNA	protein_coding	Co-factor(TR)	0.9113
MSTRG.68578	KDM2A	lincRNA	protein_coding	Decoy(TF)(TR)	0.3092
MSTRG.68578	KDM5A	lincRNA	protein_coding	Decoy(TF)(TR)	0.42
MSTRG.68578	KIAA1033	lincRNA	protein_coding	Decoy(TF)(TR)	0.4997
MSTRG.68578	LNPEP	lincRNA	protein_coding	Decoy(TF)(TR)	0.2053
MSTRG.68578	MAF1	lincRNA	protein_coding	Decoy(TF)(TR)	0.6694
MSTRG.68578	MAP2K4	lincRNA	protein_coding	Decoy(TF)(TR)	0.6534
MSTRG.68578	NCOA4	lincRNA	protein_coding	Co-factor(TR)	0.5005
MSTRG.68578	NCOR1	lincRNA	protein_coding	Decoy(TF)(TR)	0.4685
MSTRG.68578	NEMF	lincRNA	protein_coding	Decoy(TF)(TR)	0.01297
MSTRG.68578	NPAT	lincRNA	protein_coding	Decoy(TF)(TR)	0.2691
MSTRG.68578	NR2C2	lincRNA	protein_coding	Decoy(TF)(TR)	0.7806
MSTRG.68578	NUP98	lincRNA	protein_coding	Co-factor(TR)	0.000001408
MSTRG.68578	PAIP2	lincRNA	protein_coding	Decoy(TF)(TR)	0.3873
MSTRG.68578	PITPNA	lincRNA	protein_coding	Decoy(TF)(TR)	0.7221
MSTRG.68578	POLR2J3	lincRNA	protein_coding	Co-factor(TR)	0.2112
MSTRG.68578	PRR14L	lincRNA	protein_coding	Decoy(TF)(TR)	0.4925
MSTRG.68578	RABEP1	lincRNA	protein_coding	Decoy(TF)(TR)	1
MSTRG.68578	RALGAPB	lincRNA	protein_coding	Decoy(TF)(TR)	0.9836
MSTRG.68578	RBM6	lincRNA	protein_coding	Decoy(TF)(TR)	0.9999
MSTRG.68578	RNF216	lincRNA	protein_coding	Co-factor(TR)	0.9933
MSTRG.68578	RNF216	lincRNA	protein_coding	Decoy(TF)(TR)	0.9853
MSTRG.68578	RPS6KB1	lincRNA	protein_coding	Decoy(TF)(TR)	0.6468
MSTRG.68578	RSF1	lincRNA	protein_coding	Decoy(TF)(TR)	0.1391
MSTRG.68578	SENP5	lincRNA	protein_coding	Co-factor(TR)	0.1999
MSTRG.68578	SETD3	lincRNA	protein_coding	Decoy(TF)(TR)	0.7758
MSTRG.68578	SETX	lincRNA	protein_coding	Co-factor(TR)	0.06103
MSTRG.68578	SETX	lincRNA	protein_coding	Decoy(TF)(TR)	0.2609
MSTRG.68578	SMARCA5	lincRNA	protein_coding	Decoy(TF)(TR)	0.4213
MSTRG.68578	SOS2	lincRNA	protein_coding	Decoy(TF)(TR)	0.9642
MSTRG.68578	STRIP1	lincRNA	protein_coding	Decoy(TF)(TR)	0.9689
MSTRG.68578	STXBP3	lincRNA	protein_coding	Decoy(TF)(TR)	0.8274
MSTRG.68578	TAOK1	lincRNA	protein_coding	Decoy(TF)(TR)	0.05253
MSTRG.68578	TAOK2	lincRNA	protein_coding	Co-factor(TR)	0.0003198
MSTRG.68578	TRAPPC10	lincRNA	protein_coding	Co-factor(TR)	0.005154
MSTRG.68578	TRAPPC10	lincRNA	protein_coding	Decoy(TF)(TR)	0.007122
MSTRG.68578	TRAPPC8	lincRNA	protein_coding	Decoy(TF)(TR)	0.9747
MSTRG.68578	TRIM33	lincRNA	protein_coding	Decoy(TF)(TR)	0.2237
MSTRG.68578	USP42	lincRNA	protein_coding	Decoy(TF)(TR)	0.1005
MSTRG.68578	ZMYM6	lincRNA	protein_coding	Decoy(TF)(TR)	0.9867
MSTRG.68578	ZNF148	lincRNA	protein_coding	Decoy(TF)(TR)	0.6569
MSTRG.68578	ZNF24	lincRNA	protein_coding	Decoy(TF)(TR)	0.9787
MSTRG.68578	ZNF791	lincRNA	protein_coding	Decoy(TF)(TR)	0.2816
MSTRG.68579	ANKIB1	lincRNA	protein_coding	Co-factor(TR)	0.01939
MSTRG.68579	ARFGEF2	lincRNA	protein_coding	Co-factor(TR)	0.6049
MSTRG.68579	CNOT2	lincRNA	protein_coding	Co-factor(TR)	0.00001002
MSTRG.68579	EXOC2	lincRNA	protein_coding	Co-factor(TR)	0.1839
MSTRG.68579	IFNAR1	lincRNA	protein_coding	Co-factor(TR)	0.8415
MSTRG.68621	ACTR2	lincRNA	protein_coding	Co-factor(TR)	0.313
MSTRG.68621	ARFGAP2	lincRNA	protein_coding	Co-factor(TR)	0.9963
MSTRG.68621	ATXN2L	lincRNA	protein_coding	Co-factor(TR)	0.996
MSTRG.68621	B4GALT3	lincRNA	protein_coding	Co-factor(TR)	0.9997
MSTRG.68621	CCNT1	lincRNA	protein_coding	Co-factor(TR)	0.001666
MSTRG.68621	CDC27	lincRNA	protein_coding	Co-factor(TR)	0.00002889
MSTRG.68621	CDC73	lincRNA	protein_coding	Co-factor(TR)	0.1591
MSTRG.68621	CHD8	lincRNA	protein_coding	Co-factor(TR)	0.8726
MSTRG.68621	CLASP2	lincRNA	protein_coding	Co-factor(TR)	0.3515
MSTRG.68621	CREBRF	lincRNA	protein_coding	Guide(TR)	0.007862
MSTRG.68621	DAP3	lincRNA	protein_coding	Co-factor(TR)	0.7755
MSTRG.68621	DCP1A	lincRNA	protein_coding	Co-factor(TR)	0.00002575
MSTRG.68621	DHX38	lincRNA	protein_coding	Co-factor(TR)	0.732
MSTRG.68621	DIAPH1	lincRNA	protein_coding	Decoy(TF)(TR)	0.00002759
MSTRG.68621	DICER1	lincRNA	protein_coding	Co-factor(TR)	0.9935
MSTRG.68621	E2F3	lincRNA	protein_coding	Co-factor(TR)	0.001805
MSTRG.68621	EIF3A	lincRNA	protein_coding	Co-factor(TR)	0.6105
MSTRG.68621	EIF4G1	lincRNA	protein_coding	Co-factor(TR)	0.0002794
MSTRG.68621	ERI1	lincRNA	protein_coding	Co-factor(TR)	0.5722
MSTRG.68621	FNBP4	lincRNA	protein_coding	Co-factor(TR)	0.872
MSTRG.68621	HIPK1	lincRNA	protein_coding	Co-factor(TR)	0.000004106
MSTRG.68621	HNRNPD	lincRNA	protein_coding	Co-factor(TR)	0.0004767
MSTRG.68621	HNRNPUL1	lincRNA	protein_coding	Co-factor(TR)	0.4204
MSTRG.68621	HSP90AB1	lincRNA	protein_coding	Co-factor(TR)	0.00000579
MSTRG.68621	IFNAR1	lincRNA	protein_coding	Co-factor(TR)	0.462
MSTRG.68621	INTS9	lincRNA	protein_coding	Co-factor(TR)	0.9349
MSTRG.68621	KAT6A	lincRNA	protein_coding	Co-factor(TR)	0.004796
MSTRG.68621	KIAA0196	lincRNA	protein_coding	Co-factor(TR)	0.8662
MSTRG.68621	KIAA1033	lincRNA	protein_coding	Co-factor(TR)	0.02884
MSTRG.68621	MARCH5	lincRNA	protein_coding	Co-factor(TR)	0.2984
MSTRG.68621	MCM3AP	lincRNA	protein_coding	Co-factor(TR)	0.6666
MSTRG.68621	MLH1	lincRNA	protein_coding	Co-factor(TR)	0.02294
MSTRG.68621	MTOR	lincRNA	protein_coding	Co-factor(TR)	0.5533
MSTRG.68621	NCOA1	lincRNA	protein_coding	Guide(TR)	0.00000006558
MSTRG.68621	NOL9	lincRNA	protein_coding	Co-factor(TR)	0.2188
MSTRG.68621	NPAT	lincRNA	protein_coding	Co-factor(TR)	0.0719
MSTRG.68621	NUP98	lincRNA	protein_coding	Co-factor(TR)	0.0001468
MSTRG.68621	NUP98	lincRNA	protein_coding	Decoy(TF)(TR)	0.0001119
MSTRG.68621	PAIP2	lincRNA	protein_coding	Co-factor(TR)	0.1021
MSTRG.68621	PAPOLA	lincRNA	protein_coding	Co-factor(TR)	0.02888
MSTRG.68621	PHF8	lincRNA	protein_coding	Co-factor(TR)	0.0001243
MSTRG.68621	POLR2A	lincRNA	protein_coding	Co-factor(TR)	0.8322
MSTRG.68621	PPP2R5C	lincRNA	protein_coding	Co-factor(TR)	0.2838
MSTRG.68621	PPP6R3	lincRNA	protein_coding	Co-factor(TR)	0.002076
MSTRG.68621	PSMD11	lincRNA	protein_coding	Co-factor(TR)	0.3685
MSTRG.68621	PSMD6	lincRNA	protein_coding	Co-factor(TR)	0.8735
MSTRG.68621	RB1	lincRNA	protein_coding	Co-factor(TR)	0.04942
MSTRG.68621	RERE	lincRNA	protein_coding	Co-factor(TR)	0.000001068
MSTRG.68621	RNF138	lincRNA	protein_coding	Co-factor(TR)	0.003195
MSTRG.68621	RNPS1	lincRNA	protein_coding	Co-factor(TR)	0.9097
MSTRG.68621	RUFY2	lincRNA	protein_coding	Decoy(MiRNA|RBP)(PTR)	0.7777
MSTRG.68621	SCAF11	lincRNA	protein_coding	Co-factor(TR)	0.6897
MSTRG.68621	SMG7	lincRNA	protein_coding	Co-factor(TR)	0.03453
MSTRG.68621	SMNDC1	lincRNA	protein_coding	Co-factor(TR)	0.4086
MSTRG.68621	SNX27	lincRNA	protein_coding	Co-factor(TR)	0.02669
MSTRG.68621	SP1	lincRNA	protein_coding	Co-factor(TR)	0.06069
MSTRG.68621	SPCS2	lincRNA	protein_coding	Co-factor(TR)	0.2712
MSTRG.68621	STAU1	lincRNA	protein_coding	Co-factor(TR)	0.9964
MSTRG.68621	STRN	lincRNA	protein_coding	Co-factor(TR)	0.1443
MSTRG.68621	THAP4	lincRNA	protein_coding	Decoy(TF)(TR)	0.7385
MSTRG.68621	TPP2	lincRNA	protein_coding	Co-factor(TR)	0.00817
MSTRG.68621	TRAPPC8	lincRNA	protein_coding	Co-factor(TR)	0.5647
MSTRG.68621	TRIP12	lincRNA	protein_coding	Co-factor(TR)	0.4302
MSTRG.68621	UBAP2L	lincRNA	protein_coding	Co-factor(TR)	0.9996
MSTRG.68621	UBE2G1	lincRNA	protein_coding	Co-factor(TR)	0.693
MSTRG.68621	UPF2	lincRNA	protein_coding	Co-factor(TR)	0.0007936
MSTRG.68621	UPF2	lincRNA	protein_coding	Decoy(TF)(TR)	0.000004651
MSTRG.68621	USP16	lincRNA	protein_coding	Co-factor(TR)	0.0000554
MSTRG.68621	USP32	lincRNA	protein_coding	Co-factor(TR)	0.6176
MSTRG.68621	USP38	lincRNA	protein_coding	Co-factor(TR)	0.353
MSTRG.68621	USP42	lincRNA	protein_coding	Co-factor(TR)	0.1878
MSTRG.68621	USPL1	lincRNA	protein_coding	Co-factor(TR)	0.03202
MSTRG.68621	WBP11	lincRNA	protein_coding	Co-factor(TR)	0.6924
MSTRG.68621	WDR59	lincRNA	protein_coding	Co-factor(TR)	0.09589
MSTRG.68621	WDR82	lincRNA	protein_coding	Co-factor(TR)	0.6424
MSTRG.68621	ZC3H4	lincRNA	protein_coding	Co-factor(TR)	0.6251
MSTRG.68621	ZNF24	lincRNA	protein_coding	Co-factor(TR)	0.9996
MSTRG.68643	RSF1	lincRNA	protein_coding	Co-factor(TR)	0.1923
MSTRG.68643	ZFR	lincRNA	protein_coding	Co-factor(TR)	0.6882
MSTRG.68725	JARID2	lincRNA	protein_coding	Co-factor(TR)	0.004505
MSTRG.68725	PDS5A	lincRNA	protein_coding	Co-factor(TR)	0.1218
MSTRG.68725	SET	lincRNA	protein_coding	Co-factor(TR)	0.9999
MSTRG.68725	ZC3H15	lincRNA	protein_coding	Co-factor(TR)	0.7166
MSTRG.68733	CLASRP	lincRNA	protein_coding	Co-factor(TR)	0.2256
MSTRG.68767	DGKZ	lincRNA	protein_coding	Co-factor(TR)	0.0000000000003541
MSTRG.68767	PPP1R3E	lincRNA	protein_coding	Co-factor(TR)	0.9853
MSTRG.68767	RSBN1	lincRNA	protein_coding	Co-factor(TR)	0.0000386
MSTRG.68774	MTA2	lincRNA	protein_coding	Co-factor(TR)	1
MSTRG.68774	RFX5	lincRNA	protein_coding	Co-factor(TR)	0.7336
MSTRG.68889	ARHGEF1	lincRNA	protein_coding	Decoy(TF)(TR)	0.0395
MSTRG.68889	ATG101	lincRNA	protein_coding	Co-factor(TR)	0.0009338
MSTRG.68889	BRF1	lincRNA	protein_coding	Decoy(TF)(TR)	0.7119
MSTRG.68889	CDK5RAP3	lincRNA	protein_coding	Co-factor(TR)	0.2938
MSTRG.68889	CEP295	lincRNA	protein_coding	Decoy(TF)(TR)	0.03478
MSTRG.68889	CLASP2	lincRNA	protein_coding	Co-factor(TR)	0.03839
MSTRG.68889	CNOT2	lincRNA	protein_coding	Decoy(TF)(TR)	0.01962
MSTRG.68889	CPSF6	lincRNA	protein_coding	Decoy(TF)(TR)	0.000003782
MSTRG.68889	DCP1A	lincRNA	protein_coding	Co-factor(TR)	0.5129
MSTRG.68889	DDX42	lincRNA	protein_coding	Decoy(TF)(TR)	0.1225
MSTRG.68889	DGKZ	lincRNA	protein_coding	Co-factor(TR)	0.00000000000000000000000000000000001103
MSTRG.68889	DGKZ	lincRNA	protein_coding	Decoy(TF)(TR)	0.00000000000000000000000007129
MSTRG.68889	E2F3	lincRNA	protein_coding	Co-factor(TR)	0.0003186
MSTRG.68889	E2F3	lincRNA	protein_coding	Decoy(TF)(TR)	0.000198
MSTRG.68889	EIF4ENIF1	lincRNA	protein_coding	Decoy(TF)(TR)	0.1123
MSTRG.68889	ELL	lincRNA	protein_coding	Co-factor(TR)	0.3842
MSTRG.68889	EPB41	lincRNA	protein_coding	Co-factor(TR)	0.01895
MSTRG.68889	FGFR1OP2	lincRNA	protein_coding	Co-factor(TR)	0.4583
MSTRG.68889	INTS9	lincRNA	protein_coding	Co-factor(TR)	0.00004445
MSTRG.68889	INTS9	lincRNA	protein_coding	Decoy(TF)(TR)	0.005285
MSTRG.68889	KAT7	lincRNA	protein_coding	Decoy(TF)(TR)	0.00000000000009705
MSTRG.68889	KAT8	lincRNA	protein_coding	Decoy(TF)(TR)	0.9927
MSTRG.68889	KDM2B	lincRNA	protein_coding	Co-factor(TR)	0.002673
MSTRG.68889	KIAA0907	lincRNA	protein_coding	Co-factor(TR)	0.3762
MSTRG.68889	KIF2A	lincRNA	protein_coding	Decoy(TF)(TR)	0.000001435
MSTRG.68889	KLHDC4	lincRNA	protein_coding	Decoy(TF)(TR)	0.0002139
MSTRG.68889	KRI1	lincRNA	protein_coding	Co-factor(TR)	0.2317
MSTRG.68889	LRCH4	lincRNA	protein_coding	Co-factor(TR)	0.823
MSTRG.68889	LUC7L2	lincRNA	protein_coding	Decoy(TF)(TR)	0.001978
MSTRG.68889	MARS	lincRNA	protein_coding	Co-factor(TR)	0.1418
MSTRG.68889	MARS	lincRNA	protein_coding	Guide(TR)	0.1636
MSTRG.68889	MBTD1	lincRNA	protein_coding	Decoy(TF)(TR)	0.001689
MSTRG.68889	MCM7	lincRNA	protein_coding	Decoy(TF)(TR)	0.2317
MSTRG.68889	METTL3	lincRNA	protein_coding	Decoy(TF)(TR)	0.986
MSTRG.68889	MSH2	lincRNA	protein_coding	Co-factor(TR)	0.292
MSTRG.68889	MSH2	lincRNA	protein_coding	Decoy(TF)(TR)	0.0001455
MSTRG.68889	MTMR4	lincRNA	protein_coding	Co-factor(TR)	0.9866
MSTRG.68889	MYO9A	lincRNA	protein_coding	Co-factor(TR)	0.7839
MSTRG.68889	NGLY1	lincRNA	protein_coding	Decoy(TF)(TR)	0.00006021
MSTRG.68889	NLK	lincRNA	protein_coding	Co-factor(TR)	0.07342
MSTRG.68889	NONO	lincRNA	protein_coding	Co-factor(TR)	1
MSTRG.68889	NR2C2	lincRNA	protein_coding	Decoy(TF)(TR)	0.4481
MSTRG.68889	NXF1	lincRNA	protein_coding	Co-factor(TR)	0.4002
MSTRG.68889	PAIP2	lincRNA	protein_coding	Co-factor(TR)	0.003416
MSTRG.68889	PAXBP1	lincRNA	protein_coding	Decoy(TF)(TR)	0.1617
MSTRG.68889	PEX26	lincRNA	protein_coding	Decoy(TF)(TR)	0.9816
MSTRG.68889	PIGX	lincRNA	protein_coding	Co-factor(TR)	0.03407
MSTRG.68889	PPP6R1	lincRNA	protein_coding	Co-factor(TR)	0.004601
MSTRG.68889	RAD52	lincRNA	protein_coding	Decoy(TF)(TR)	0.0001254
MSTRG.68889	RAPGEF1	lincRNA	protein_coding	Co-factor(TR)	0.00008779
MSTRG.68889	RB1	lincRNA	protein_coding	Co-factor(TR)	0.6435
MSTRG.68889	RB1	lincRNA	protein_coding	Decoy(TF)(TR)	0.9871
MSTRG.68889	RBBP4	lincRNA	protein_coding	Co-factor(TR)	0.002328
MSTRG.68889	RERE	lincRNA	protein_coding	Co-factor(TR)	0.00002607
MSTRG.68889	RFX5	lincRNA	protein_coding	Co-factor(TR)	0.9991
MSTRG.68889	RNF138	lincRNA	protein_coding	Decoy(TF)(TR)	0.0005204
MSTRG.68889	SETD3	lincRNA	protein_coding	Decoy(TF)(TR)	0.1956
MSTRG.68889	SF1	lincRNA	protein_coding	Co-factor(TR)	0.7655
MSTRG.68889	SFI1	lincRNA	protein_coding	Decoy(TF)(TR)	0.000000000004451
MSTRG.68889	SIVA1	lincRNA	protein_coding	Decoy(TF)(TR)	0.0445
MSTRG.68889	SLC25A40	lincRNA	protein_coding	Decoy(TF)(TR)	0.18
MSTRG.68889	SLC39A8	lincRNA	protein_coding	Co-factor(TR)	0.01109
MSTRG.68889	SMARCC1	lincRNA	protein_coding	Decoy(TF)(TR)	0.3215
MSTRG.68889	SP1	lincRNA	protein_coding	Co-factor(TR)	0.5253
MSTRG.68889	SPAST	lincRNA	protein_coding	Decoy(TF)(TR)	0.5887
MSTRG.68889	SUDS3	lincRNA	protein_coding	Decoy(TF)(TR)	0.1136
MSTRG.68889	SUPT16H	lincRNA	protein_coding	Co-factor(TR)	0.5752
MSTRG.68889	SUZ12	lincRNA	protein_coding	Co-factor(TR)	0.00001052
MSTRG.68889	SUZ12	lincRNA	protein_coding	Decoy(TF)(TR)	0.000005476
MSTRG.68889	TERF2	lincRNA	protein_coding	Co-factor(TR)	0.1483
MSTRG.68889	TFDP2	lincRNA	protein_coding	Co-factor(TR)	0.0003697
MSTRG.68889	TPP2	lincRNA	protein_coding	Co-factor(TR)	0.005852
MSTRG.68889	TRIM24	lincRNA	protein_coding	Decoy(TF)(TR)	0.000004421
MSTRG.68889	TTI1	lincRNA	protein_coding	Decoy(TF)(TR)	0.1824
MSTRG.68889	TUBGCP3	lincRNA	protein_coding	Co-factor(TR)	0.000000000001155
MSTRG.68889	TUBGCP3	lincRNA	protein_coding	Decoy(TF)(TR)	0.0000000009998
MSTRG.68889	UBE2G2	lincRNA	protein_coding	Co-factor(TR)	0.00003772
MSTRG.68889	UBE2G2	lincRNA	protein_coding	Decoy(TF)(TR)	0.00001297
MSTRG.68889	UNKL	lincRNA	protein_coding	Co-factor(TR)	0.3646
MSTRG.68889	USP37	lincRNA	protein_coding	Co-factor(TR)	0.1499
MSTRG.68889	UVRAG	lincRNA	protein_coding	Co-factor(TR)	0.2373
MSTRG.68889	WRNIP1	lincRNA	protein_coding	Decoy(TF)(TR)	0.05542
MSTRG.68889	ZBTB44	lincRNA	protein_coding	Co-factor(TR)	0.09907
MSTRG.68889	ZNF131	lincRNA	protein_coding	Co-factor(TR)	0.03892
MSTRG.68889	ZNF276	lincRNA	protein_coding	Co-factor(TR)	0.003759
MSTRG.68889	ZNF473	lincRNA	protein_coding	Co-factor(TR)	0.000000000005119
MSTRG.68889	ZNF473	lincRNA	protein_coding	Decoy(TF)(TR)	0.00008274
MSTRG.68889	ZNF653	lincRNA	protein_coding	Decoy(TF)(TR)	0.0001307
MSTRG.68891	PPP1R12A	lincRNA	protein_coding	Co-factor(TR)	0.004992
MSTRG.68895	B4GALT3	lincRNA	protein_coding	Co-factor(TR)	0.01652
MSTRG.68895	ESYT1	lincRNA	protein_coding	Co-factor(TR)	0.1645
MSTRG.68895	MAP4K4	lincRNA	protein_coding	Co-factor(TR)	0.9957
MSTRG.68896	BCAS2	antisense	protein_coding	Co-factor(TR)	0.9947
MSTRG.68896	CEP164	antisense	protein_coding	Co-factor(TR)	0.7253
MSTRG.68896	GDI2	antisense	protein_coding	Co-factor(TR)	0.002052
MSTRG.68896	HSPH1	antisense	protein_coding	Co-factor(TR)	0.00001771
MSTRG.68896	LRWD1	antisense	protein_coding	Co-factor(TR)	0.00003541
MSTRG.68896	PANK2	antisense	protein_coding	Co-factor(TR)	0.0000000000229
MSTRG.68896	PINX1	antisense	protein_coding	Co-factor(TR)	0.000000001634
MSTRG.68896	UBE2V2	antisense	protein_coding	Co-factor(TR)	0.8583
MSTRG.68896	USP22	antisense	protein_coding	Co-factor(TR)	0.9781
MSTRG.68896	ZC3H15	antisense	protein_coding	Co-factor(TR)	0.00001137
MSTRG.6892	ARID1A	lincRNA	protein_coding	Co-factor(TR)	0.01535
MSTRG.6892	ARID4A	lincRNA	protein_coding	Co-factor(TR)	0.000006997
MSTRG.6892	ELF2	lincRNA	protein_coding	Co-factor(TR)	0.9997
MSTRG.6892	STAG2	lincRNA	protein_coding	Co-factor(TR)	0.000001435
MSTRG.6892	STK4	lincRNA	protein_coding	Co-factor(TR)	0.06616
MSTRG.6892	USP15	lincRNA	protein_coding	Co-factor(TR)	0.00003521
MSTRG.6892	WAC	lincRNA	protein_coding	Co-factor(TR)	0.002594
MSTRG.6892	ZNF131	lincRNA	protein_coding	Co-factor(TR)	0.002273
MSTRG.68923	LAMP2	lincRNA	protein_coding	Decoy(MiRNA|RBP)(PTR)	0.1585
MSTRG.6894	ARHGEF1	lincRNA	protein_coding	Co-factor(TR)	0.5935
MSTRG.6894	BNIP2	lincRNA	protein_coding	Co-factor(TR)	0.6515
MSTRG.6894	CLK3	lincRNA	protein_coding	Co-factor(TR)	0.9613
MSTRG.6894	CNOT10	lincRNA	protein_coding	Co-factor(TR)	0.01528
MSTRG.6894	CTDSPL2	lincRNA	protein_coding	Co-factor(TR)	0.04492
MSTRG.6894	CYB5R4	lincRNA	protein_coding	Co-factor(TR)	0.1328
MSTRG.6894	CYLD	lincRNA	protein_coding	Co-factor(TR)	0.00001612
MSTRG.6894	ELF2	lincRNA	protein_coding	Co-factor(TR)	0.9872
MSTRG.6894	ELK4	lincRNA	protein_coding	Co-factor(TR)	0.3037
MSTRG.6894	FAM13B	lincRNA	protein_coding	Co-factor(TR)	0.00101
MSTRG.6894	FBXO33	lincRNA	protein_coding	Co-factor(TR)	0.02507
MSTRG.6894	FNBP4	lincRNA	protein_coding	Co-factor(TR)	0.5253
MSTRG.6894	GPBP1	lincRNA	protein_coding	Co-factor(TR)	0.6741
MSTRG.6894	H2AFY	lincRNA	protein_coding	Co-factor(TR)	0.1892
MSTRG.6894	HDAC1	lincRNA	protein_coding	Co-factor(TR)	0.425
MSTRG.6894	IL6ST	lincRNA	protein_coding	Co-factor(TR)	0.09608
MSTRG.6894	IST1	lincRNA	protein_coding	Co-factor(TR)	0.8801
MSTRG.6894	KANSL3	lincRNA	protein_coding	Co-factor(TR)	1
MSTRG.6894	KAT5	lincRNA	protein_coding	Co-factor(TR)	0.9926
MSTRG.6894	LRCH4	lincRNA	protein_coding	Co-factor(TR)	0.4356
MSTRG.6894	MIS18BP1	lincRNA	protein_coding	Co-factor(TR)	0.001844
MSTRG.6894	NCOA1	lincRNA	protein_coding	Guide(TR)	0.03314
MSTRG.6894	NGDN	lincRNA	protein_coding	Co-factor(TR)	0.3095
MSTRG.6894	NRF1	lincRNA	protein_coding	Co-factor(TR)	0.02358
MSTRG.6894	PABPN1	lincRNA	protein_coding	Co-factor(TR)	0.9908
MSTRG.6894	PDE7A	lincRNA	protein_coding	Co-factor(TR)	0.08401
MSTRG.6894	PER1	lincRNA	protein_coding	Co-factor(TR)	0.1466
MSTRG.6894	PHF12	lincRNA	protein_coding	Co-factor(TR)	0.007791
MSTRG.6894	PPIG	lincRNA	protein_coding	Co-factor(TR)	0.01892
MSTRG.6894	PPP6R3	lincRNA	protein_coding	Co-factor(TR)	0.3751
MSTRG.6894	PTK2B	lincRNA	protein_coding	Co-factor(TR)	0.0003562
MSTRG.6894	RABGAP1L	lincRNA	protein_coding	Guide(TR)	0.0009929
MSTRG.6894	RBBP8	lincRNA	protein_coding	Co-factor(TR)	0.004089
MSTRG.6894	RFX5	lincRNA	protein_coding	Co-factor(TR)	0.07335
MSTRG.6894	SLC12A4	lincRNA	protein_coding	Co-factor(TR)	0.00000000482
MSTRG.6894	SMCHD1	lincRNA	protein_coding	Co-factor(TR)	0.01277
MSTRG.6894	SOS1	lincRNA	protein_coding	Guide(TR)	0.05918
MSTRG.6894	STAG2	lincRNA	protein_coding	Co-factor(TR)	0.00006289
MSTRG.6894	STRIP1	lincRNA	protein_coding	Co-factor(TR)	0.9547
MSTRG.6894	UBE2I	lincRNA	protein_coding	Co-factor(TR)	0.5928
MSTRG.6894	USP3	lincRNA	protein_coding	Co-factor(TR)	0.2006
MSTRG.6894	UVRAG	lincRNA	protein_coding	Co-factor(TR)	0.5154
MSTRG.6894	ZBTB44	lincRNA	protein_coding	Co-factor(TR)	0.005611
MSTRG.6894	ZNF451	lincRNA	protein_coding	Co-factor(TR)	0.3756
MSTRG.6894	ZNF839	lincRNA	protein_coding	Co-factor(TR)	0.182
MSTRG.68967	ACIN1	lincRNA	protein_coding	Co-factor(TR)	1
MSTRG.68967	ACLY	lincRNA	protein_coding	Co-factor(TR)	0.0000001287
MSTRG.68967	ACLY	lincRNA	protein_coding	Guide(TR)	0.000000007378
MSTRG.68967	ACTR3	lincRNA	protein_coding	Guide(TR)	0.2993
MSTRG.68967	AHSA1	lincRNA	protein_coding	Decoy(TF)(TR)	0.9549
MSTRG.68967	AKAP13	lincRNA	protein_coding	Guide(TR)	0.0000000003671
MSTRG.68967	AMMECR1L	lincRNA	protein_coding	Co-factor(TR)	0.8385
MSTRG.68967	AMMECR1L	lincRNA	protein_coding	Guide(TR)	0.005717
MSTRG.68967	AMPD2	lincRNA	protein_coding	Guide(TR)	0.9809
MSTRG.68967	ANKRD12	lincRNA	protein_coding	Guide(TR)	0.0000003783
MSTRG.68967	ANP32A	lincRNA	protein_coding	Co-factor(TR)	0.00398
MSTRG.68967	ANXA2	lincRNA	protein_coding	Guide(TR)	0.00000000000001089
MSTRG.68967	ARFGAP2	lincRNA	protein_coding	Co-factor(TR)	0.998
MSTRG.68967	ARHGEF7	lincRNA	protein_coding	Co-factor(TR)	0.000000000003626
MSTRG.68967	ARHGEF7	lincRNA	protein_coding	Decoy(TF)(TR)	0.0000000000005973
MSTRG.68967	ARID1B	lincRNA	protein_coding	Co-factor(TR)	0.005481
MSTRG.68967	ARID2	lincRNA	protein_coding	Co-factor(TR)	0.1715
MSTRG.68967	ARIH1	lincRNA	protein_coding	Guide(TR)	0.2737
MSTRG.68967	ARPC3	lincRNA	protein_coding	Co-factor(TR)	0.2645
MSTRG.68967	ARPC3	lincRNA	protein_coding	Guide(TR)	0.00001423
MSTRG.68967	ASB3	lincRNA	protein_coding	Co-factor(TR)	0.1852
MSTRG.68967	BANP	lincRNA	protein_coding	Co-factor(TR)	0.07232
MSTRG.68967	BAZ2A	lincRNA	protein_coding	Guide(TR)	0.8418
MSTRG.68967	BCL7B	lincRNA	protein_coding	Co-factor(TR)	0.009575
MSTRG.68967	BCL7B	lincRNA	protein_coding	Decoy(TF)(TR)	0.00876
MSTRG.68967	BPTF	lincRNA	protein_coding	Co-factor(TR)	0.3912
MSTRG.68967	BRCA1	lincRNA	protein_coding	Co-factor(TR)	0.000000001109
MSTRG.68967	BRWD1	lincRNA	protein_coding	Co-factor(TR)	0.1289
MSTRG.68967	BZW1	lincRNA	protein_coding	Guide(TR)	0.00007439
MSTRG.68967	CALM3	lincRNA	protein_coding	Co-factor(TR)	0.7445
MSTRG.68967	CAPN2	lincRNA	protein_coding	Guide(TR)	0.0001637
MSTRG.68967	CAPNS1	lincRNA	protein_coding	Guide(TR)	0.009589
MSTRG.68967	CAPZA1	lincRNA	protein_coding	Guide(TR)	0.9797
MSTRG.68967	CBX3	lincRNA	protein_coding	Co-factor(TR)	0.002074
MSTRG.68967	CCDC59	lincRNA	protein_coding	Guide(TR)	0.001856
MSTRG.68967	CCT4	lincRNA	protein_coding	Guide(TR)	0.001235
MSTRG.68967	CCT8	lincRNA	protein_coding	Co-factor(TR)	0.999
MSTRG.68967	CDC14A	lincRNA	protein_coding	Co-factor(TR)	0.3609
MSTRG.68967	CDK17	lincRNA	protein_coding	Decoy(TF)(TR)	0.0003966
MSTRG.68967	CEP120	lincRNA	protein_coding	Co-factor(TR)	0.3409
MSTRG.68967	CEP192	lincRNA	protein_coding	Co-factor(TR)	0.002907
MSTRG.68967	CHD2	lincRNA	protein_coding	Guide(TR)	0.0182
MSTRG.68967	CHMP1A	lincRNA	protein_coding	Guide(TR)	0.3151
MSTRG.68967	CHTOP	lincRNA	protein_coding	Co-factor(TR)	0.9863
MSTRG.68967	CLASP2	lincRNA	protein_coding	Decoy(TF)(TR)	0.0004333
MSTRG.68967	CMTR1	lincRNA	protein_coding	Co-factor(TR)	0.149
MSTRG.68967	CNOT2	lincRNA	protein_coding	Co-factor(TR)	0.1905
MSTRG.68967	CNOT6L	lincRNA	protein_coding	Co-factor(TR)	0.2129
MSTRG.68967	COPB2	lincRNA	protein_coding	Guide(TR)	0.08618
MSTRG.68967	COPS3	lincRNA	protein_coding	Co-factor(TR)	0.9056
MSTRG.68967	COQ7	lincRNA	protein_coding	Decoy(TF)(TR)	0.9991
MSTRG.68967	CPSF6	lincRNA	protein_coding	Co-factor(TR)	0.001662
MSTRG.68967	CREBRF	lincRNA	protein_coding	Co-factor(TR)	0.05414
MSTRG.68967	CREBRF	lincRNA	protein_coding	Guide(TR)	0.0008009
MSTRG.68967	CS	lincRNA	protein_coding	Decoy(TF)(TR)	0.2962
MSTRG.68967	CTCF	lincRNA	protein_coding	Co-factor(TR)	0.008659
MSTRG.68967	CUTC	lincRNA	protein_coding	Co-factor(TR)	0.00007133
MSTRG.68967	CUTC	lincRNA	protein_coding	Decoy(TF)(TR)	0.00261
MSTRG.68967	CXorf56	lincRNA	protein_coding	Co-factor(TR)	0.9735
MSTRG.68967	CYLD	lincRNA	protein_coding	Co-factor(TR)	0.00007913
MSTRG.68967	CYLD	lincRNA	protein_coding	Guide(TR)	0.06456
MSTRG.68967	DCAF12	lincRNA	protein_coding	Co-factor(TR)	0.01572
MSTRG.68967	DDX50	lincRNA	protein_coding	Guide(TR)	0.3304
MSTRG.68967	DGKZ	lincRNA	protein_coding	Co-factor(TR)	0.00000000000001842
MSTRG.68967	DGKZ	lincRNA	protein_coding	Decoy(TF)(TR)	0.00000000000000000000000001109
MSTRG.68967	DHX35	lincRNA	protein_coding	Co-factor(TR)	0.0000000003813
MSTRG.68967	DHX35	lincRNA	protein_coding	Decoy(TF)(TR)	0.0000007522
MSTRG.68967	DICER1	lincRNA	protein_coding	Co-factor(TR)	0.02183
MSTRG.68967	DICER1	lincRNA	protein_coding	Decoy(TF)(TR)	0.0003513
MSTRG.68967	DKC1	lincRNA	protein_coding	Co-factor(TR)	0.756
MSTRG.68967	DMTF1	lincRNA	protein_coding	Co-factor(TR)	0.00000000000000000001848
MSTRG.68967	DR1	lincRNA	protein_coding	Guide(TR)	0.2013
MSTRG.68967	DYRK1A	lincRNA	protein_coding	Decoy(TF)(TR)	0.00000001953
MSTRG.68967	E2F3	lincRNA	protein_coding	Co-factor(TR)	0.000001626
MSTRG.68967	E2F3	lincRNA	protein_coding	Decoy(TF)(TR)	0.009021
MSTRG.68967	EEF1G	lincRNA	protein_coding	Guide(TR)	0.8355
MSTRG.68967	EIF2AK4	lincRNA	protein_coding	Guide(TR)	0.01253
MSTRG.68967	EIF2B5	lincRNA	protein_coding	Co-factor(TR)	0.8985
MSTRG.68967	EIF3F	lincRNA	protein_coding	Guide(TR)	0.8606
MSTRG.68967	ELF1	lincRNA	protein_coding	Co-factor(TR)	0.0529
MSTRG.68967	ELMSAN1	lincRNA	protein_coding	Guide(TR)	0.09622
MSTRG.68967	ENO1	lincRNA	protein_coding	Guide(TR)	0.00001773
MSTRG.68967	ENSA	lincRNA	protein_coding	Co-factor(TR)	1
MSTRG.68967	ENSA	lincRNA	protein_coding	Decoy(TF)(TR)	1
MSTRG.68967	EP300	lincRNA	protein_coding	Guide(TR)	0.02102
MSTRG.68967	ERAP1	lincRNA	protein_coding	Co-factor(TR)	0.4894
MSTRG.68967	ERLIN1	lincRNA	protein_coding	Co-factor(TR)	0.004636
MSTRG.68967	ERLIN1	lincRNA	protein_coding	Guide(TR)	0.0008629
MSTRG.68967	ETNK1	lincRNA	protein_coding	Co-factor(TR)	0.04195
MSTRG.68967	ETNK1	lincRNA	protein_coding	Decoy(TF)(TR)	0.01121
MSTRG.68967	EXOC6	lincRNA	protein_coding	Co-factor(TR)	0.00002297
MSTRG.68967	EXOC6	lincRNA	protein_coding	Decoy(TF)(TR)	0.001846
MSTRG.68967	FAM13B	lincRNA	protein_coding	Co-factor(TR)	0.000000000002499
MSTRG.68967	FAM214A	lincRNA	protein_coding	Guide(TR)	0.00000009341
MSTRG.68967	FAM45A	lincRNA	protein_coding	Guide(TR)	0.1095
MSTRG.68967	FAM76A	lincRNA	protein_coding	Co-factor(TR)	0.00001412
MSTRG.68967	FAM76B	lincRNA	protein_coding	Co-factor(TR)	0.005493
MSTRG.68967	FBXO9	lincRNA	protein_coding	Co-factor(TR)	0.9968
MSTRG.68967	FLOT2	lincRNA	protein_coding	Decoy(TF)(TR)	0.03925
MSTRG.68967	FOXJ3	lincRNA	protein_coding	Co-factor(TR)	0.04152
MSTRG.68967	FOXJ3	lincRNA	protein_coding	Decoy(TF)(TR)	0.1462
MSTRG.68967	FOXP1	lincRNA	protein_coding	Guide(TR)	0.05282
MSTRG.68967	GDI2	lincRNA	protein_coding	Co-factor(TR)	0.6154
MSTRG.68967	GLO1	lincRNA	protein_coding	Co-factor(TR)	0.7938
MSTRG.68967	GNAI3	lincRNA	protein_coding	Guide(TR)	0.219
MSTRG.68967	GPBP1	lincRNA	protein_coding	Co-factor(TR)	1
MSTRG.68967	GPBP1L1	lincRNA	protein_coding	Co-factor(TR)	0.1487
MSTRG.68967	GRB2	lincRNA	protein_coding	Decoy(TF)(TR)	0.2305
MSTRG.68967	HDAC1	lincRNA	protein_coding	Co-factor(TR)	0.005232
MSTRG.68967	HMGB2	lincRNA	protein_coding	Co-factor(TR)	1
MSTRG.68967	HMGN1	lincRNA	protein_coding	Co-factor(TR)	0.004685
MSTRG.68967	HMGN1	lincRNA	protein_coding	Decoy(TF)(TR)	0.006768
MSTRG.68967	HMGN1	lincRNA	protein_coding	Guide(TR)	0.009573
MSTRG.68967	HNRNPC	lincRNA	protein_coding	Co-factor(TR)	0.9472
MSTRG.68967	HNRNPC	lincRNA	protein_coding	Guide(TR)	0.00000001844
MSTRG.68967	HNRNPDL	lincRNA	protein_coding	Co-factor(TR)	0.9942
MSTRG.68967	HNRNPF	lincRNA	protein_coding	Co-factor(TR)	0.000000001626
MSTRG.68967	HNRNPF	lincRNA	protein_coding	Decoy(TF)(TR)	0.000000000000308
MSTRG.68967	HNRNPF	lincRNA	protein_coding	Guide(TR)	0.000004121
MSTRG.68967	HNRNPK	lincRNA	protein_coding	Co-factor(TR)	0.9954
MSTRG.68967	HNRNPL	lincRNA	protein_coding	Guide(TR)	0.003662
MSTRG.68967	HSP90AA1	lincRNA	protein_coding	Co-factor(TR)	0.7058
MSTRG.68967	HSPH1	lincRNA	protein_coding	Co-factor(TR)	0.9657
MSTRG.68967	HTATSF1	lincRNA	protein_coding	Decoy(TF)(TR)	0.5251
MSTRG.68967	IARS	lincRNA	protein_coding	Co-factor(TR)	0.00000002902
MSTRG.68967	IGHMBP2	lincRNA	protein_coding	Co-factor(TR)	0.03565
MSTRG.68967	IMPDH2	lincRNA	protein_coding	Guide(TR)	0.02067
MSTRG.68967	INPP5B	lincRNA	protein_coding	Co-factor(TR)	1
MSTRG.68967	INTS9	lincRNA	protein_coding	Co-factor(TR)	0.6083
MSTRG.68967	ITGB1	lincRNA	protein_coding	Guide(TR)	0.2133
MSTRG.68967	IVNS1ABP	lincRNA	protein_coding	Co-factor(TR)	0.007019
MSTRG.68967	KAT8	lincRNA	protein_coding	Co-factor(TR)	0.8233
MSTRG.68967	KAT8	lincRNA	protein_coding	Decoy(TF)(TR)	0.4941
MSTRG.68967	KEAP1	lincRNA	protein_coding	Co-factor(TR)	0.9999
MSTRG.68967	KEAP1	lincRNA	protein_coding	Decoy(TF)(TR)	1
MSTRG.68967	KIF2A	lincRNA	protein_coding	Decoy(TF)(TR)	0.4441
MSTRG.68967	KLHDC4	lincRNA	protein_coding	Co-factor(TR)	0.00000005783
MSTRG.68967	KLHDC4	lincRNA	protein_coding	Decoy(TF)(TR)	0.00005627
MSTRG.68967	KLHL8	lincRNA	protein_coding	Co-factor(TR)	0.0000000003534
MSTRG.68967	KLHL8	lincRNA	protein_coding	Decoy(TF)(TR)	0.00000002514
MSTRG.68967	KPNB1	lincRNA	protein_coding	Guide(TR)	0.002119
MSTRG.68967	LONP1	lincRNA	protein_coding	Guide(TR)	0.00000136
MSTRG.68967	LPP	lincRNA	protein_coding	Co-factor(TR)	0.0000004487
MSTRG.68967	LPP	lincRNA	protein_coding	Guide(TR)	0.000001502
MSTRG.68967	LRRC59	lincRNA	protein_coding	Guide(TR)	0.001211
MSTRG.68967	MAP2K2	lincRNA	protein_coding	Guide(TR)	0.05251
MSTRG.68967	MAP3K7	lincRNA	protein_coding	Co-factor(TR)	0.9999
MSTRG.68967	MAT2A	lincRNA	protein_coding	Co-factor(TR)	0.07923
MSTRG.68967	MAT2A	lincRNA	protein_coding	Decoy(TF)(TR)	0.03427
MSTRG.68967	MAX	lincRNA	protein_coding	Co-factor(TR)	0.7162
MSTRG.68967	MBTD1	lincRNA	protein_coding	Co-factor(TR)	0.01224
MSTRG.68967	MCM3	lincRNA	protein_coding	Co-factor(TR)	0.6986
MSTRG.68967	MCM6	lincRNA	protein_coding	Co-factor(TR)	0.8035
MSTRG.68967	MCM9	lincRNA	protein_coding	Co-factor(TR)	0.3684
MSTRG.68967	ME2	lincRNA	protein_coding	Decoy(TF)(TR)	0.00000001209
MSTRG.68967	MED13L	lincRNA	protein_coding	Guide(TR)	0.05636
MSTRG.68967	MED30	lincRNA	protein_coding	Co-factor(TR)	0.01427
MSTRG.68967	MEPCE	lincRNA	protein_coding	Co-factor(TR)	0.9985
MSTRG.68967	METTL16	lincRNA	protein_coding	Co-factor(TR)	0.02786
MSTRG.68967	MIER1	lincRNA	protein_coding	Co-factor(TR)	0.8762
MSTRG.68967	MPG	lincRNA	protein_coding	Guide(TR)	0.07159
MSTRG.68967	MSH2	lincRNA	protein_coding	Co-factor(TR)	0.6679
MSTRG.68967	MTMR3	lincRNA	protein_coding	Co-factor(TR)	0.7124
MSTRG.68967	MTMR4	lincRNA	protein_coding	Co-factor(TR)	1
MSTRG.68967	MTMR4	lincRNA	protein_coding	Decoy(TF)(TR)	0.9636
MSTRG.68967	NAA16	lincRNA	protein_coding	Co-factor(TR)	0.006774
MSTRG.68967	NARS	lincRNA	protein_coding	Guide(TR)	0.1136
MSTRG.68967	NDUFS3	lincRNA	protein_coding	Decoy(TF)(TR)	0.7839
MSTRG.68967	NECAP2	lincRNA	protein_coding	Co-factor(TR)	0.0004995
MSTRG.68967	NECAP2	lincRNA	protein_coding	Guide(TR)	0.6383
MSTRG.68967	NFYC	lincRNA	protein_coding	Co-factor(TR)	0.00000000000000000001409
MSTRG.68967	NFYC	lincRNA	protein_coding	Decoy(TF)(TR)	0.0000000000009139
MSTRG.68967	NGLY1	lincRNA	protein_coding	Co-factor(TR)	0.00000000000000138
MSTRG.68967	NGLY1	lincRNA	protein_coding	Decoy(TF)(TR)	0.000000000496
MSTRG.68967	NLK	lincRNA	protein_coding	Co-factor(TR)	0.0364
MSTRG.68967	NLK	lincRNA	protein_coding	Decoy(TF)(TR)	0.4362
MSTRG.68967	NMT1	lincRNA	protein_coding	Co-factor(TR)	0.8465
MSTRG.68967	NONO	lincRNA	protein_coding	Co-factor(TR)	1
MSTRG.68967	NOP58	lincRNA	protein_coding	Co-factor(TR)	0.01041
MSTRG.68967	NR2C2	lincRNA	protein_coding	Co-factor(TR)	0.6496
MSTRG.68967	NR2C2	lincRNA	protein_coding	Decoy(TF)(TR)	0.4737
MSTRG.68967	NRAS	lincRNA	protein_coding	Co-factor(TR)	0.4922
MSTRG.68967	NRAS	lincRNA	protein_coding	Guide(TR)	0.002477
MSTRG.68967	NRF1	lincRNA	protein_coding	Co-factor(TR)	0.000003748
MSTRG.68967	NRF1	lincRNA	protein_coding	Decoy(TF)(TR)	0.0000007947
MSTRG.68967	NUBP1	lincRNA	protein_coding	Co-factor(TR)	0.00007102
MSTRG.68967	NUP50	lincRNA	protein_coding	Co-factor(TR)	0.00181
MSTRG.68967	OST4	lincRNA	protein_coding	Guide(TR)	0.5136
MSTRG.68967	OTULIN	lincRNA	protein_coding	Decoy(TF)(TR)	0.009018
MSTRG.68967	PABPN1	lincRNA	protein_coding	Co-factor(TR)	1
MSTRG.68967	PAFAH1B1	lincRNA	protein_coding	Co-factor(TR)	0.2479
MSTRG.68967	PAICS	lincRNA	protein_coding	Guide(TR)	0.000004299
MSTRG.68967	PAIP2	lincRNA	protein_coding	Decoy(TF)(TR)	0.3849
MSTRG.68967	PANK2	lincRNA	protein_coding	Co-factor(TR)	0.07291
MSTRG.68967	PAPOLA	lincRNA	protein_coding	Co-factor(TR)	0.002386
MSTRG.68967	PCF11	lincRNA	protein_coding	Decoy(TF)(TR)	0.002858
MSTRG.68967	PCNT	lincRNA	protein_coding	Decoy(TF)(TR)	0.01041
MSTRG.68967	PDE7A	lincRNA	protein_coding	Decoy(TF)(TR)	0.006949
MSTRG.68967	PHC3	lincRNA	protein_coding	Co-factor(TR)	0.01254
MSTRG.68967	PHF21A	lincRNA	protein_coding	Guide(TR)	0.001558
MSTRG.68967	PIAS4	lincRNA	protein_coding	Co-factor(TR)	0.9991
MSTRG.68967	PITHD1	lincRNA	protein_coding	Decoy(TF)(TR)	0.2152
MSTRG.68967	PKM	lincRNA	protein_coding	Guide(TR)	0.0000000001522
MSTRG.68967	PPP1R12A	lincRNA	protein_coding	Co-factor(TR)	0.2209
MSTRG.68967	PPP1R21	lincRNA	protein_coding	Co-factor(TR)	0.00001332
MSTRG.68967	PPP2R5C	lincRNA	protein_coding	Co-factor(TR)	0.9897
MSTRG.68967	PRDX1	lincRNA	protein_coding	Co-factor(TR)	0.9212
MSTRG.68967	PRPF40A	lincRNA	protein_coding	Co-factor(TR)	0.002982
MSTRG.68967	PRPF40A	lincRNA	protein_coding	Guide(TR)	0.00002312
MSTRG.68967	PSMA1	lincRNA	protein_coding	Guide(TR)	0.00007126
MSTRG.68967	PSMD9	lincRNA	protein_coding	Guide(TR)	0.2152
MSTRG.68967	PSPC1	lincRNA	protein_coding	Decoy(TF)(TR)	0.0002304
MSTRG.68967	PTS	lincRNA	protein_coding	Guide(TR)	0.11
MSTRG.68967	PUM2	lincRNA	protein_coding	Co-factor(TR)	0.002265
MSTRG.68967	QARS	lincRNA	protein_coding	Guide(TR)	0.004067
MSTRG.68967	RAB28	lincRNA	protein_coding	Co-factor(TR)	0.001543
MSTRG.68967	RABEP1	lincRNA	protein_coding	Co-factor(TR)	0.9228
MSTRG.68967	RABEP1	lincRNA	protein_coding	Decoy(TF)(TR)	0.7994
MSTRG.68967	RAD21	lincRNA	protein_coding	Co-factor(TR)	0.00008403
MSTRG.68967	RAPGEF6	lincRNA	protein_coding	Decoy(TF)(TR)	0.0000000005006
MSTRG.68967	RARS	lincRNA	protein_coding	Guide(TR)	0.1158
MSTRG.68967	RASA2	lincRNA	protein_coding	Co-factor(TR)	0.07566
MSTRG.68967	RASA2	lincRNA	protein_coding	Guide(TR)	0.01876
MSTRG.68967	RBM22	lincRNA	protein_coding	Co-factor(TR)	0.9305
MSTRG.68967	RBM23	lincRNA	protein_coding	Decoy(TF)(TR)	1
MSTRG.68967	RCC1	lincRNA	protein_coding	Guide(TR)	0.00121
MSTRG.68967	RERE	lincRNA	protein_coding	Guide(TR)	0.5622
MSTRG.68967	REV1	lincRNA	protein_coding	Decoy(TF)(TR)	0.0000003451
MSTRG.68967	RFC1	lincRNA	protein_coding	Co-factor(TR)	0.01472
MSTRG.68967	RFWD2	lincRNA	protein_coding	Co-factor(TR)	0.4649
MSTRG.68967	RFWD3	lincRNA	protein_coding	Co-factor(TR)	0.05481
MSTRG.68967	RFX5	lincRNA	protein_coding	Co-factor(TR)	0.996
MSTRG.68967	RHOT1	lincRNA	protein_coding	Decoy(TF)(TR)	1
MSTRG.68967	RMND5A	lincRNA	protein_coding	Decoy(TF)(TR)	0.00001141
MSTRG.68967	RNF138	lincRNA	protein_coding	Decoy(TF)(TR)	0.004019
MSTRG.68967	RNF220	lincRNA	protein_coding	Co-factor(TR)	0.04176
MSTRG.68967	RPA2	lincRNA	protein_coding	Co-factor(TR)	0.09405
MSTRG.68967	RPN2	lincRNA	protein_coding	Guide(TR)	0.000000599
MSTRG.68967	RPRD2	lincRNA	protein_coding	Co-factor(TR)	0.005444
MSTRG.68967	RRP12	lincRNA	protein_coding	Guide(TR)	0.000000004908
MSTRG.68967	RSF1	lincRNA	protein_coding	Co-factor(TR)	0.08832
MSTRG.68967	SCAF11	lincRNA	protein_coding	Co-factor(TR)	0.3717
MSTRG.68967	SCYL3	lincRNA	protein_coding	Co-factor(TR)	0.1187
MSTRG.68967	SEC14L1	lincRNA	protein_coding	Decoy(TF)(TR)	0.00000000000000000000000000001491
MSTRG.68967	SENP6	lincRNA	protein_coding	Co-factor(TR)	0.01037
MSTRG.68967	SET	lincRNA	protein_coding	Co-factor(TR)	0.9181
MSTRG.68967	SF3B2	lincRNA	protein_coding	Guide(TR)	0.9658
MSTRG.68967	SH3BGRL3	lincRNA	protein_coding	Guide(TR)	0.2755
MSTRG.68967	SH3GL1	lincRNA	protein_coding	Guide(TR)	0.03318
MSTRG.68967	SHC1	lincRNA	protein_coding	Guide(TR)	0.00006461
MSTRG.68967	SHOC2	lincRNA	protein_coding	Guide(TR)	0.9859
MSTRG.68967	SIN3A	lincRNA	protein_coding	Co-factor(TR)	0.0134
MSTRG.68967	SLC25A40	lincRNA	protein_coding	Co-factor(TR)	0.03822
MSTRG.68967	SLC25A40	lincRNA	protein_coding	Decoy(TF)(TR)	0.1308
MSTRG.68967	SLC4A2	lincRNA	protein_coding	Co-factor(TR)	0.6064
MSTRG.68967	SLTM	lincRNA	protein_coding	Co-factor(TR)	0.000000000000000003861
MSTRG.68967	SLTM	lincRNA	protein_coding	Decoy(TF)(TR)	0.00000000000008613
MSTRG.68967	SMARCA5	lincRNA	protein_coding	Decoy(TF)(TR)	0.6099
MSTRG.68967	SMARCAD1	lincRNA	protein_coding	Co-factor(TR)	0.00002135
MSTRG.68967	SOS1	lincRNA	protein_coding	Co-factor(TR)	0.03552
MSTRG.68967	SPOP	lincRNA	protein_coding	Co-factor(TR)	1
MSTRG.68967	SRPK2	lincRNA	protein_coding	Co-factor(TR)	0.5365
MSTRG.68967	STAG2	lincRNA	protein_coding	Co-factor(TR)	0.885
MSTRG.68967	STAG2	lincRNA	protein_coding	Decoy(TF)(TR)	0.8232
MSTRG.68967	STARD7	lincRNA	protein_coding	Decoy(TF)(TR)	0.01064
MSTRG.68967	STAT5B	lincRNA	protein_coding	Co-factor(TR)	0.1491
MSTRG.68967	STIM1	lincRNA	protein_coding	Co-factor(TR)	0.849
MSTRG.68967	STIM1	lincRNA	protein_coding	Guide(TR)	0.9631
MSTRG.68967	STRIP1	lincRNA	protein_coding	Co-factor(TR)	0.8887
MSTRG.68967	STRN	lincRNA	protein_coding	Co-factor(TR)	0.5874
MSTRG.68967	STT3A	lincRNA	protein_coding	Co-factor(TR)	0.00001721
MSTRG.68967	STT3A	lincRNA	protein_coding	Guide(TR)	0.000000000004369
MSTRG.68967	STT3B	lincRNA	protein_coding	Co-factor(TR)	0.04363
MSTRG.68967	STX12	lincRNA	protein_coding	Decoy(TF)(TR)	0.007304
MSTRG.68967	SUZ12	lincRNA	protein_coding	Co-factor(TR)	0.0000000003676
MSTRG.68967	SUZ12	lincRNA	protein_coding	Decoy(TF)(TR)	0.000002661
MSTRG.68967	TAOK2	lincRNA	protein_coding	Decoy(TF)(TR)	0.0001749
MSTRG.68967	TCF3	lincRNA	protein_coding	Co-factor(TR)	0.2371
MSTRG.68967	TERF2	lincRNA	protein_coding	Co-factor(TR)	0.7795
MSTRG.68967	TFDP2	lincRNA	protein_coding	Co-factor(TR)	0.00000129
MSTRG.68967	TFG	lincRNA	protein_coding	Guide(TR)	0.9717
MSTRG.68967	TFIP11	lincRNA	protein_coding	Co-factor(TR)	0.9076
MSTRG.68967	TLK1	lincRNA	protein_coding	Co-factor(TR)	0.0002619
MSTRG.68967	TNPO1	lincRNA	protein_coding	Co-factor(TR)	0.006107
MSTRG.68967	TRAPPC10	lincRNA	protein_coding	Co-factor(TR)	0.008272
MSTRG.68967	TRIM33	lincRNA	protein_coding	Co-factor(TR)	0.003551
MSTRG.68967	TSR3	lincRNA	protein_coding	Guide(TR)	0.5154
MSTRG.68967	TTF2	lincRNA	protein_coding	Co-factor(TR)	0.00002094
MSTRG.68967	TUBGCP3	lincRNA	protein_coding	Co-factor(TR)	0.00000000008553
MSTRG.68967	TUBGCP3	lincRNA	protein_coding	Decoy(TF)(TR)	0.0000003602
MSTRG.68967	TWF1	lincRNA	protein_coding	Guide(TR)	0.000001532
MSTRG.68967	TWF2	lincRNA	protein_coding	Guide(TR)	0.4476
MSTRG.68967	UBE2G2	lincRNA	protein_coding	Co-factor(TR)	0.01599
MSTRG.68967	UBE2G2	lincRNA	protein_coding	Decoy(TF)(TR)	0.002528
MSTRG.68967	UBXN2B	lincRNA	protein_coding	Co-factor(TR)	0.2551
MSTRG.68967	UBXN7	lincRNA	protein_coding	Guide(TR)	0.06987
MSTRG.68967	ULK3	lincRNA	protein_coding	Decoy(TF)(TR)	0.000000000429
MSTRG.68967	UPF2	lincRNA	protein_coding	Co-factor(TR)	0.00003122
MSTRG.68967	UQCRC2	lincRNA	protein_coding	Decoy(TF)(TR)	0.9974
MSTRG.68967	USF1	lincRNA	protein_coding	Co-factor(TR)	0.9997
MSTRG.68967	USP38	lincRNA	protein_coding	Decoy(TF)(TR)	0.8813
MSTRG.68967	USP42	lincRNA	protein_coding	Co-factor(TR)	0.3718
MSTRG.68967	UVRAG	lincRNA	protein_coding	Co-factor(TR)	0.3122
MSTRG.68967	VTI1A	lincRNA	protein_coding	Co-factor(TR)	0.36
MSTRG.68967	VTI1A	lincRNA	protein_coding	Decoy(TF)(TR)	0.2438
MSTRG.68967	WDTC1	lincRNA	protein_coding	Guide(TR)	0.000001688
MSTRG.68967	XPOT	lincRNA	protein_coding	Co-factor(TR)	0.00117
MSTRG.68967	XPOT	lincRNA	protein_coding	Guide(TR)	0.0001347
MSTRG.68967	YWHAB	lincRNA	protein_coding	Co-factor(TR)	0.5259
MSTRG.68967	YY1	lincRNA	protein_coding	Co-factor(TR)	0.2506
MSTRG.68967	ZBTB44	lincRNA	protein_coding	Co-factor(TR)	0.004195
MSTRG.68967	ZCCHC6	lincRNA	protein_coding	Co-factor(TR)	0.3994
MSTRG.68967	ZNF148	lincRNA	protein_coding	Co-factor(TR)	0.9005
MSTRG.68967	ZNF24	lincRNA	protein_coding	Co-factor(TR)	0.9999
MSTRG.68967	ZNF326	lincRNA	protein_coding	Co-factor(TR)	0.000004321
MSTRG.68967	ZNF653	lincRNA	protein_coding	Decoy(TF)(TR)	0.003261
MSTRG.68967	ZNF672	lincRNA	protein_coding	Decoy(TF)(TR)	0.01554
MSTRG.68967	ZNF76	lincRNA	protein_coding	Co-factor(TR)	0.9772
MSTRG.68985	GSK3A	lincRNA	protein_coding	Co-factor(TR)	0.9607
MSTRG.68986	CAPZA1	lincRNA	protein_coding	Co-factor(TR)	0.9033
MSTRG.6901	CLASP2	lincRNA	protein_coding	Co-factor(TR)	0.1007
MSTRG.6901	EIF4A1	lincRNA	protein_coding	Co-factor(TR)	0.4605
MSTRG.6901	JOSD1	lincRNA	protein_coding	Co-factor(TR)	0.9859
MSTRG.6901	PSMD6	lincRNA	protein_coding	Co-factor(TR)	0.05372
MSTRG.69018	RCC1	lincRNA	protein_coding	Guide(TR)	0.000001348
MSTRG.69018	RFX5	lincRNA	protein_coding	Guide(TR)	0.0111
MSTRG.69018	USF1	lincRNA	protein_coding	Guide(TR)	0.04736
MSTRG.69023	MED22	antisense	protein_coding	Co-factor(TR)	0.003806
MSTRG.69023	POLDIP3	antisense	protein_coding	Co-factor(TR)	0.000004149
MSTRG.69023	SUZ12	antisense	protein_coding	Co-factor(TR)	0.00002932
MSTRG.69023	ZNF384	antisense	protein_coding	Co-factor(TR)	0.02275
MSTRG.69084	ARFGAP2	lincRNA	protein_coding	Co-factor(TR)	0.05232
MSTRG.69084	ARID2	lincRNA	protein_coding	Co-factor(TR)	0.005297
MSTRG.69084	ARID4A	lincRNA	protein_coding	Co-factor(TR)	0.00000000000004311
MSTRG.69084	BAZ1B	lincRNA	protein_coding	Decoy(TF)(TR)	0.1754
MSTRG.69084	BCOR	lincRNA	protein_coding	Co-factor(TR)	0.00141
MSTRG.69084	BRWD1	lincRNA	protein_coding	Co-factor(TR)	0.2434
MSTRG.69084	CBX3	lincRNA	protein_coding	Co-factor(TR)	0.00000001176
MSTRG.69084	CDC5L	lincRNA	protein_coding	Decoy(TF)(TR)	0.9952
MSTRG.69084	CDK6	lincRNA	protein_coding	Co-factor(TR)	0.000002129
MSTRG.69084	CHD4	lincRNA	protein_coding	Decoy(TF)(TR)	0.9983
MSTRG.69084	CHD8	lincRNA	protein_coding	Co-factor(TR)	0.993
MSTRG.69084	CHTOP	lincRNA	protein_coding	Co-factor(TR)	1
MSTRG.69084	CMTR1	lincRNA	protein_coding	Co-factor(TR)	0.0001801
MSTRG.69084	CSPP1	lincRNA	protein_coding	Decoy(TF)(TR)	0.9559
MSTRG.69084	DARS	lincRNA	protein_coding	Co-factor(TR)	0.05097
MSTRG.69084	DARS	lincRNA	protein_coding	Decoy(TF)(TR)	0.5887
MSTRG.69084	DCAF7	lincRNA	protein_coding	Co-factor(TR)	0.000003071
MSTRG.69084	DCAF7	lincRNA	protein_coding	Decoy(TF)(TR)	0.1498
MSTRG.69084	DDX17	lincRNA	protein_coding	Co-factor(TR)	0.1792
MSTRG.69084	DDX3X	lincRNA	protein_coding	Co-factor(TR)	0.9999
MSTRG.69084	DEK	lincRNA	protein_coding	Co-factor(TR)	0.00000005481
MSTRG.69084	DENND4B	lincRNA	protein_coding	Co-factor(TR)	0.00672
MSTRG.69084	DGKZ	lincRNA	protein_coding	Co-factor(TR)	0.000000000000000000000000607
MSTRG.69084	DICER1	lincRNA	protein_coding	Co-factor(TR)	0.9463
MSTRG.69084	DKC1	lincRNA	protein_coding	Co-factor(TR)	0.0001438
MSTRG.69084	E2F3	lincRNA	protein_coding	Co-factor(TR)	0.000000001087
MSTRG.69084	E2F3	lincRNA	protein_coding	Decoy(TF)(TR)	0.03759
MSTRG.69084	EZH2	lincRNA	protein_coding	Co-factor(TR)	0.000000000000000000000001505
MSTRG.69084	FTSJ3	lincRNA	protein_coding	Co-factor(TR)	0.9812
MSTRG.69084	GMEB2	lincRNA	protein_coding	Co-factor(TR)	0.04823
MSTRG.69084	GNL3L	lincRNA	protein_coding	Decoy(TF)(TR)	0.007079
MSTRG.69084	GRIPAP1	lincRNA	protein_coding	Co-factor(TR)	0.9362
MSTRG.69084	GTF2I	lincRNA	protein_coding	Decoy(TF)(TR)	0.9991
MSTRG.69084	HAUS6	lincRNA	protein_coding	Co-factor(TR)	0.000001403
MSTRG.69084	HDAC1	lincRNA	protein_coding	Co-factor(TR)	0.6361
MSTRG.69084	HMGXB4	lincRNA	protein_coding	Decoy(TF)(TR)	0.0957
MSTRG.69084	HNRNPA3	lincRNA	protein_coding	Co-factor(TR)	0.000000000001147
MSTRG.69084	HNRNPD	lincRNA	protein_coding	Co-factor(TR)	0.00000001254
MSTRG.69084	HNRNPDL	lincRNA	protein_coding	Co-factor(TR)	1
MSTRG.69084	HNRNPF	lincRNA	protein_coding	Co-factor(TR)	0.000000000000000000001028
MSTRG.69084	HNRNPK	lincRNA	protein_coding	Co-factor(TR)	0.9998
MSTRG.69084	HNRNPK	lincRNA	protein_coding	Decoy(TF)(TR)	0.9643
MSTRG.69084	HNRNPR	lincRNA	protein_coding	Co-factor(TR)	1
MSTRG.69084	HNRNPR	lincRNA	protein_coding	Decoy(TF)(TR)	0.9387
MSTRG.69084	INTS9	lincRNA	protein_coding	Co-factor(TR)	0.00002434
MSTRG.69084	KDM3B	lincRNA	protein_coding	Co-factor(TR)	0.1747
MSTRG.69084	KDM5A	lincRNA	protein_coding	Co-factor(TR)	0.07621
MSTRG.69084	KIF2A	lincRNA	protein_coding	Decoy(TF)(TR)	0.9971
MSTRG.69084	KLHDC4	lincRNA	protein_coding	Co-factor(TR)	0.00000000002973
MSTRG.69084	KRAS	lincRNA	protein_coding	Co-factor(TR)	0.02172
MSTRG.69084	LBR	lincRNA	protein_coding	Co-factor(TR)	0.3583
MSTRG.69084	LCOR	lincRNA	protein_coding	Co-factor(TR)	0.001921
MSTRG.69084	LRPPRC	lincRNA	protein_coding	Decoy(TF)(TR)	0.1777
MSTRG.69084	MAPK14	lincRNA	protein_coding	Co-factor(TR)	0.9988
MSTRG.69084	MATR3	lincRNA	protein_coding	Co-factor(TR)	1
MSTRG.69084	MBTD1	lincRNA	protein_coding	Co-factor(TR)	0.0002309
MSTRG.69084	METTL16	lincRNA	protein_coding	Co-factor(TR)	0.1752
MSTRG.69084	MYO9B	lincRNA	protein_coding	Co-factor(TR)	0.1032
MSTRG.69084	NCL	lincRNA	protein_coding	Decoy(TF)(TR)	0.9786
MSTRG.69084	NR2C2	lincRNA	protein_coding	Co-factor(TR)	0.7438
MSTRG.69084	NRF1	lincRNA	protein_coding	Co-factor(TR)	0.0000000007449
MSTRG.69084	NUP205	lincRNA	protein_coding	Co-factor(TR)	0.5074
MSTRG.69084	NUP93	lincRNA	protein_coding	Co-factor(TR)	0.4664
MSTRG.69084	PARP1	lincRNA	protein_coding	Co-factor(TR)	0.09333
MSTRG.69084	PDE7A	lincRNA	protein_coding	Co-factor(TR)	0.1858
MSTRG.69084	PPP1R15B	lincRNA	protein_coding	Co-factor(TR)	0.000002552
MSTRG.69084	PPP1R3E	lincRNA	protein_coding	Co-factor(TR)	0.9858
MSTRG.69084	PPRC1	lincRNA	protein_coding	Co-factor(TR)	0.09528
MSTRG.69084	PTAR1	lincRNA	protein_coding	Co-factor(TR)	0.997
MSTRG.69084	PUM2	lincRNA	protein_coding	Co-factor(TR)	0.0006685
MSTRG.69084	RABEP1	lincRNA	protein_coding	Co-factor(TR)	0.1114
MSTRG.69084	RALBP1	lincRNA	protein_coding	Decoy(TF)(TR)	0.9877
MSTRG.69084	REV1	lincRNA	protein_coding	Co-factor(TR)	0.000000007406
MSTRG.69084	RFWD2	lincRNA	protein_coding	Co-factor(TR)	0.007642
MSTRG.69084	RFWD3	lincRNA	protein_coding	Co-factor(TR)	0.0001344
MSTRG.69084	RPA2	lincRNA	protein_coding	Co-factor(TR)	0.000000002611
MSTRG.69084	RTF1	lincRNA	protein_coding	Decoy(TF)(TR)	0.08025
MSTRG.69084	SCAF11	lincRNA	protein_coding	Co-factor(TR)	0.1512
MSTRG.69084	SDE2	lincRNA	protein_coding	Co-factor(TR)	0.09567
MSTRG.69084	SET	lincRNA	protein_coding	Co-factor(TR)	1
MSTRG.69084	SETD5	lincRNA	protein_coding	Co-factor(TR)	0.1556
MSTRG.69084	SETDB1	lincRNA	protein_coding	Co-factor(TR)	0.9899
MSTRG.69084	SF3B1	lincRNA	protein_coding	Co-factor(TR)	0.1849
MSTRG.69084	SMARCC1	lincRNA	protein_coding	Decoy(TF)(TR)	0.3248
MSTRG.69084	SMARCD1	lincRNA	protein_coding	Decoy(TF)(TR)	0.9732
MSTRG.69084	SPAST	lincRNA	protein_coding	Decoy(TF)(TR)	0.03132
MSTRG.69084	SRSF9	lincRNA	protein_coding	Co-factor(TR)	0.9997
MSTRG.69084	STK35	lincRNA	protein_coding	Co-factor(TR)	0.3053
MSTRG.69084	STT3B	lincRNA	protein_coding	Co-factor(TR)	0.009601
MSTRG.69084	STT3B	lincRNA	protein_coding	Decoy(TF)(TR)	0.2874
MSTRG.69084	SUZ12	lincRNA	protein_coding	Co-factor(TR)	0.008573
MSTRG.69084	TARDBP	lincRNA	protein_coding	Co-factor(TR)	0.2037
MSTRG.69084	TET3	lincRNA	protein_coding	Co-factor(TR)	0.0003051
MSTRG.69084	TIAL1	lincRNA	protein_coding	Co-factor(TR)	0.966
MSTRG.69084	TRIM24	lincRNA	protein_coding	Decoy(TF)(TR)	0.0004989
MSTRG.69084	TTF2	lincRNA	protein_coding	Co-factor(TR)	0.0000002802
MSTRG.69084	TTLL5	lincRNA	protein_coding	Co-factor(TR)	0.01196
MSTRG.69084	UBAP2	lincRNA	protein_coding	Co-factor(TR)	0.2171
MSTRG.69084	UPF2	lincRNA	protein_coding	Co-factor(TR)	0.00000003628
MSTRG.69084	UTP18	lincRNA	protein_coding	Co-factor(TR)	0.000001481
MSTRG.69084	UXS1	lincRNA	protein_coding	Co-factor(TR)	0.675
MSTRG.69084	VTI1A	lincRNA	protein_coding	Co-factor(TR)	0.2123
MSTRG.69084	XPO1	lincRNA	protein_coding	Decoy(TF)(TR)	0.4753
MSTRG.69084	ZBTB40	lincRNA	protein_coding	Co-factor(TR)	0.08964
MSTRG.69084	ZBTB44	lincRNA	protein_coding	Co-factor(TR)	0.008729
MSTRG.69084	ZC3H11A	lincRNA	protein_coding	Co-factor(TR)	0.9993
MSTRG.69084	ZKSCAN5	lincRNA	protein_coding	Co-factor(TR)	0.009384
MSTRG.69084	ZMYM2	lincRNA	protein_coding	Co-factor(TR)	0.00000000161
MSTRG.69084	ZNF24	lincRNA	protein_coding	Decoy(TF)(TR)	1
MSTRG.69084	ZNF250	lincRNA	protein_coding	Co-factor(TR)	0.63
MSTRG.69084	ZNF800	lincRNA	protein_coding	Co-factor(TR)	0.008996
MSTRG.69085	CNOT2	lincRNA	protein_coding	Decoy(TF)(TR)	0.00002508
MSTRG.69085	CRTC2	lincRNA	protein_coding	Co-factor(TR)	0.2502
MSTRG.69085	CUL5	lincRNA	protein_coding	Decoy(TF)(TR)	0.5503
MSTRG.69085	G3BP2	lincRNA	protein_coding	Co-factor(TR)	0.9069
MSTRG.69085	GNA13	lincRNA	protein_coding	Decoy(TF)(TR)	0.3492
MSTRG.69085	HECTD1	lincRNA	protein_coding	Decoy(TF)(TR)	0.8911
MSTRG.69085	MSL1	lincRNA	protein_coding	Co-factor(TR)	0.9431
MSTRG.69085	NEMF	lincRNA	protein_coding	Decoy(TF)(TR)	0.02153
MSTRG.69085	SCAF11	lincRNA	protein_coding	Decoy(TF)(TR)	0.05538
MSTRG.69085	TOR1AIP1	lincRNA	protein_coding	Co-factor(TR)	0.4577
MSTRG.69085	TRIM33	lincRNA	protein_coding	Co-factor(TR)	0.02097
MSTRG.69085	USP9X	lincRNA	protein_coding	Co-factor(TR)	0.7885
MSTRG.69095	CGGBP1	lincRNA	protein_coding	Co-factor(TR)	0.7066
MSTRG.69095	SMARCAD1	lincRNA	protein_coding	Co-factor(TR)	0.9995
MSTRG.69102	MPLKIP	lincRNA	protein_coding	Co-factor(TR)	0.6678
MSTRG.69108	CASC3	lincRNA	protein_coding	Co-factor(TR)	0.6012
MSTRG.69108	CEP120	lincRNA	protein_coding	Co-factor(TR)	0.1819
MSTRG.69108	CGGBP1	lincRNA	protein_coding	Co-factor(TR)	0.8958
MSTRG.69108	INTS9	lincRNA	protein_coding	Co-factor(TR)	0.9311
MSTRG.69108	METTL14	lincRNA	protein_coding	Co-factor(TR)	0.2549
MSTRG.69108	UBE2G2	lincRNA	protein_coding	Co-factor(TR)	0.1173
MSTRG.69108	ZCCHC8	lincRNA	protein_coding	Co-factor(TR)	0.000371
MSTRG.69109	ARID2	lincRNA	protein_coding	Co-factor(TR)	0.004174
MSTRG.69109	CBX3	lincRNA	protein_coding	Co-factor(TR)	0.0000004479
MSTRG.69109	CMTR1	lincRNA	protein_coding	Co-factor(TR)	0.008948
MSTRG.69109	INTS9	lincRNA	protein_coding	Co-factor(TR)	0.06654
MSTRG.69109	MYO9B	lincRNA	protein_coding	Co-factor(TR)	0.0002123
MSTRG.69109	NUP205	lincRNA	protein_coding	Co-factor(TR)	0.1653
MSTRG.69109	STT3B	lincRNA	protein_coding	Co-factor(TR)	0.04235
MSTRG.69109	UPF2	lincRNA	protein_coding	Co-factor(TR)	0.00001486
MSTRG.69125	RAD9A	lincRNA	protein_coding	Co-factor(TR)	0.0001197
MSTRG.6913	ADAR	antisense	protein_coding	Co-factor(TR)	1
MSTRG.6913	CCDC12	antisense	protein_coding	Co-factor(TR)	0.00000003023
MSTRG.6913	CNOT1	antisense	protein_coding	Co-factor(TR)	0.5698
MSTRG.6913	CRKL	antisense	protein_coding	Co-factor(TR)	0.9079
MSTRG.6913	DPP8	antisense	protein_coding	Co-factor(TR)	0.1559
MSTRG.6913	ENSA	antisense	protein_coding	Co-factor(TR)	1
MSTRG.6913	ESCO1	antisense	protein_coding	Co-factor(TR)	0.003193
MSTRG.6913	GMCL1	antisense	protein_coding	Co-factor(TR)	0.01274
MSTRG.6913	HDAC1	antisense	protein_coding	Co-factor(TR)	0.0003371
MSTRG.6913	HMGXB4	antisense	protein_coding	Co-factor(TR)	0.06594
MSTRG.6913	IGHMBP2	antisense	protein_coding	Co-factor(TR)	0.002133
MSTRG.6913	KRAS	antisense	protein_coding	Co-factor(TR)	0.04865
MSTRG.6913	KRI1	antisense	protein_coding	Co-factor(TR)	0.005216
MSTRG.6913	LUC7L2	antisense	protein_coding	Decoy(TF)(TR)	0.007612
MSTRG.6913	MED28	antisense	protein_coding	Co-factor(TR)	0.1239
MSTRG.6913	MTMR4	antisense	protein_coding	Co-factor(TR)	0.9956
MSTRG.6913	PCF11	antisense	protein_coding	Co-factor(TR)	0.02046
MSTRG.6913	PTDSS1	antisense	protein_coding	Co-factor(TR)	0.0000862
MSTRG.6913	PTMA	antisense	protein_coding	Co-factor(TR)	0.0000001634
MSTRG.6913	RB1	antisense	protein_coding	Co-factor(TR)	0.3297
MSTRG.6913	RBBP6	antisense	protein_coding	Co-factor(TR)	0.0000000805
MSTRG.6913	RBM22	antisense	protein_coding	Co-factor(TR)	0.5803
MSTRG.6913	RNF168	antisense	protein_coding	Co-factor(TR)	0.04321
MSTRG.6913	RNF216	antisense	protein_coding	Co-factor(TR)	1
MSTRG.6913	SLC25A40	antisense	protein_coding	Co-factor(TR)	0.06063
MSTRG.6913	SRSF4	antisense	protein_coding	Co-factor(TR)	0.01056
MSTRG.6913	STAG2	antisense	protein_coding	Co-factor(TR)	0.4261
MSTRG.6913	TMEM123	antisense	protein_coding	Co-factor(TR)	0.1476
MSTRG.6913	TNPO2	antisense	protein_coding	Co-factor(TR)	0.2585
MSTRG.6913	TNPO2	antisense	protein_coding	Decoy(TF)(TR)	0.4898
MSTRG.6913	TRAPPC10	antisense	protein_coding	Co-factor(TR)	0.3234
MSTRG.6913	TUBGCP3	antisense	protein_coding	Co-factor(TR)	0.00000000002923
MSTRG.6913	TXLNG	antisense	protein_coding	Co-factor(TR)	0.004882
MSTRG.6913	USP38	antisense	protein_coding	Co-factor(TR)	0.00001643
MSTRG.6913	USP42	antisense	protein_coding	Co-factor(TR)	0.06532
MSTRG.6913	VPS36	antisense	protein_coding	Co-factor(TR)	0.03806
MSTRG.6913	ZNF384	antisense	protein_coding	Co-factor(TR)	0.055
MSTRG.6913	ZNF451	antisense	protein_coding	Co-factor(TR)	0.6174
MSTRG.6913	ZNF473	antisense	protein_coding	Co-factor(TR)	0.000002319
MSTRG.69136	ARAP1	lincRNA	protein_coding	Co-factor(TR)	0.6144
MSTRG.69136	ENSA	lincRNA	protein_coding	Co-factor(TR)	1
MSTRG.69141	CELF1	lincRNA	protein_coding	Co-factor(TR)	0.9946
MSTRG.69141	DDX5	lincRNA	protein_coding	Co-factor(TR)	0.2882
MSTRG.69141	DICER1	lincRNA	protein_coding	Co-factor(TR)	1
MSTRG.69141	MSL1	lincRNA	protein_coding	Co-factor(TR)	0.588
MSTRG.69141	RFC1	lincRNA	protein_coding	Co-factor(TR)	0.06543
MSTRG.69141	SMARCAD1	lincRNA	protein_coding	Co-factor(TR)	0.932
MSTRG.69147	ADPGK	antisense	protein_coding	Co-factor(TR)	0.000002136
MSTRG.69147	CPSF2	antisense	protein_coding	Co-factor(TR)	0.8061
MSTRG.69147	CRKL	antisense	protein_coding	Co-factor(TR)	0.8741
MSTRG.69147	DGKZ	antisense	protein_coding	Co-factor(TR)	0.349
MSTRG.69147	DICER1	antisense	protein_coding	Co-factor(TR)	0.00007831
MSTRG.69147	HIPK1	antisense	protein_coding	Co-factor(TR)	0.001256
MSTRG.69147	HSPA9	antisense	protein_coding	Co-factor(TR)	0.4711
MSTRG.69147	JARID2	antisense	protein_coding	Co-factor(TR)	0.0000001207
MSTRG.69147	NLK	antisense	protein_coding	Co-factor(TR)	0.08418
MSTRG.69147	NOC2L	antisense	protein_coding	Co-factor(TR)	0.3165
MSTRG.69147	PHF20L1	antisense	protein_coding	Co-factor(TR)	0.04297
MSTRG.69147	PITHD1	antisense	protein_coding	Co-factor(TR)	0.06492
MSTRG.69147	RBBP8	antisense	protein_coding	Co-factor(TR)	0.00003696
MSTRG.69147	RCC2	antisense	protein_coding	Co-factor(TR)	0.000000001062
MSTRG.69147	SLC39A8	antisense	protein_coding	Co-factor(TR)	0.0000001346
MSTRG.69155	BRAP	antisense	protein_coding	Co-factor(TR)	0.003857
MSTRG.69155	SPAST	antisense	protein_coding	Co-factor(TR)	0.4824
MSTRG.69206	ANKRD49	lincRNA	protein_coding	Decoy(TF)(TR)	0.008072
MSTRG.69206	ARAP1	lincRNA	protein_coding	Guide(TR)	1
MSTRG.69206	CDC42SE2	lincRNA	protein_coding	Decoy(TF)(TR)	0.0006388
MSTRG.69206	CRLF3	lincRNA	protein_coding	Decoy(TF)(TR)	0.6896
MSTRG.69206	CTDSPL2	lincRNA	protein_coding	Co-factor(TR)	0.2849
MSTRG.69206	FBXO33	lincRNA	protein_coding	Decoy(TF)(TR)	0.05055
MSTRG.69206	GTF2B	lincRNA	protein_coding	Co-factor(TR)	0.02098
MSTRG.69206	KAT7	lincRNA	protein_coding	Decoy(TF)(TR)	0.00001215
MSTRG.69206	KDM5A	lincRNA	protein_coding	Co-factor(TR)	0.4022
MSTRG.69206	MAX	lincRNA	protein_coding	Co-factor(TR)	0.642
MSTRG.69206	NR2C2	lincRNA	protein_coding	Decoy(TF)(TR)	0.9634
MSTRG.69206	PAIP2	lincRNA	protein_coding	Co-factor(TR)	0.1109
MSTRG.69206	PAIP2	lincRNA	protein_coding	Decoy(TF)(TR)	0.692
MSTRG.69206	RBM22	lincRNA	protein_coding	Decoy(TF)(TR)	0.9876
MSTRG.69206	RNF138	lincRNA	protein_coding	Co-factor(TR)	0.0001436
MSTRG.69206	RSBN1	lincRNA	protein_coding	Co-factor(TR)	0.001645
MSTRG.69206	SMCHD1	lincRNA	protein_coding	Decoy(TF)(TR)	0.08855
MSTRG.69206	SREK1	lincRNA	protein_coding	Co-factor(TR)	0.03269
MSTRG.69206	STAG2	lincRNA	protein_coding	Co-factor(TR)	0.00000003098
MSTRG.69206	SUZ12	lincRNA	protein_coding	Co-factor(TR)	0.8335
MSTRG.69206	SUZ12	lincRNA	protein_coding	Decoy(TF)(TR)	0.8335
MSTRG.69206	ZBTB44	lincRNA	protein_coding	Decoy(TF)(TR)	0.003041
MSTRG.69206	ZNF131	lincRNA	protein_coding	Co-factor(TR)	0.009882
MSTRG.69206	ZNF384	lincRNA	protein_coding	Co-factor(TR)	0.3706
MSTRG.69227	DENND4A	antisense	protein_coding	Co-factor(TR)	0.2157
MSTRG.69227	DENND4A	antisense	protein_coding	Guide(TR)	0.1178
MSTRG.69227	LACTB	antisense	protein_coding	Decoy(MiRNA|RBP)(PTR)	0.9828
MSTRG.69227	SON	antisense	protein_coding	Guide(TR)	0.0005034
MSTRG.69227	WDR26	antisense	protein_coding	Guide(TR)	0.9751
MSTRG.69248	BPTF	lincRNA	protein_coding	Co-factor(TR)	0.4619
MSTRG.69248	BRAP	lincRNA	protein_coding	Co-factor(TR)	0.006982
MSTRG.69248	CGGBP1	lincRNA	protein_coding	Co-factor(TR)	0.6573
MSTRG.69248	CHST11	lincRNA	protein_coding	Co-factor(TR)	0.04472
MSTRG.69248	CNPPD1	lincRNA	protein_coding	Co-factor(TR)	0.03636
MSTRG.69248	DCAF12	lincRNA	protein_coding	Co-factor(TR)	0.0106
MSTRG.69248	DICER1	lincRNA	protein_coding	Co-factor(TR)	0.9967
MSTRG.69248	FOXN2	lincRNA	protein_coding	Co-factor(TR)	0.1716
MSTRG.69248	GON4L	lincRNA	protein_coding	Co-factor(TR)	0.0000000001797
MSTRG.69248	INPP5B	lincRNA	protein_coding	Co-factor(TR)	1
MSTRG.69248	MARK2	lincRNA	protein_coding	Co-factor(TR)	0.000685
MSTRG.69248	MCM9	lincRNA	protein_coding	Co-factor(TR)	0.00153
MSTRG.69248	N4BP2	lincRNA	protein_coding	Co-factor(TR)	0.00001569
MSTRG.69248	NPAT	lincRNA	protein_coding	Co-factor(TR)	0.0256
MSTRG.69248	NRF1	lincRNA	protein_coding	Co-factor(TR)	0.004439
MSTRG.69248	NUP50	lincRNA	protein_coding	Co-factor(TR)	0.0000247
MSTRG.69248	PAPD4	lincRNA	protein_coding	Co-factor(TR)	0.01203
MSTRG.69248	PCF11	lincRNA	protein_coding	Co-factor(TR)	0.0001123
MSTRG.69248	PDS5A	lincRNA	protein_coding	Co-factor(TR)	0.0004528
MSTRG.69248	PHIP	lincRNA	protein_coding	Co-factor(TR)	0.1192
MSTRG.69248	SRPK2	lincRNA	protein_coding	Co-factor(TR)	0.7832
MSTRG.69248	VPS13A	lincRNA	protein_coding	Co-factor(TR)	0.9985
MSTRG.69248	WDR59	lincRNA	protein_coding	Co-factor(TR)	0.1435
MSTRG.69248	ZNF148	lincRNA	protein_coding	Co-factor(TR)	0.969
MSTRG.69292	NFYC	antisense	protein_coding	Co-factor(TR)	0.0000000000005825
MSTRG.69292	PPP1R12B	antisense	protein_coding	Co-factor(TR)	0.000000009319
MSTRG.69298	HIPK1	lincRNA	protein_coding	Co-factor(TR)	0.001887
MSTRG.69298	ROCK1	lincRNA	protein_coding	Co-factor(TR)	0.9782
MSTRG.69298	SETD3	lincRNA	protein_coding	Decoy(TF)(TR)	0.6167
MSTRG.69298	WDR82	lincRNA	protein_coding	Decoy(TF)(TR)	0.1857
MSTRG.69354	AKAP10	lincRNA	protein_coding	Decoy(TF)(TR)	0.8209
MSTRG.69354	ARHGEF7	lincRNA	protein_coding	Co-factor(TR)	0.0000001014
MSTRG.69354	ARHGEF7	lincRNA	protein_coding	Decoy(TF)(TR)	0.000002299
MSTRG.69354	BTBD1	lincRNA	protein_coding	Decoy(TF)(TR)	0.1868
MSTRG.69354	CNOT2	lincRNA	protein_coding	Co-factor(TR)	0.008859
MSTRG.69354	DIRC2	lincRNA	protein_coding	Decoy(MiRNA|RBP)(PTR)	0.1317
MSTRG.69354	EEF2K	lincRNA	protein_coding	Decoy(TF)(TR)	0.8893
MSTRG.69354	ELMSAN1	lincRNA	protein_coding	Co-factor(TR)	0.2711
MSTRG.69354	ELMSAN1	lincRNA	protein_coding	Guide(TR)	0.08674
MSTRG.69354	EXOC6	lincRNA	protein_coding	Co-factor(TR)	0.003835
MSTRG.69354	FBXO18	lincRNA	protein_coding	Decoy(TF)(TR)	0.9847
MSTRG.69354	FBXO38	lincRNA	protein_coding	Decoy(TF)(TR)	0.9259
MSTRG.69354	GNAI2	lincRNA	protein_coding	Co-factor(TR)	0.002553
MSTRG.69354	GOLGA1	lincRNA	protein_coding	Co-factor(TR)	0.4461
MSTRG.69354	GOLGA1	lincRNA	protein_coding	Decoy(TF)(TR)	0.4461
MSTRG.69354	HOOK3	lincRNA	protein_coding	Decoy(TF)(TR)	0.08575
MSTRG.69354	IFNAR1	lincRNA	protein_coding	Co-factor(TR)	0.8415
MSTRG.69354	MTMR12	lincRNA	protein_coding	Decoy(TF)(TR)	0.0001765
MSTRG.69354	NFKBIA	lincRNA	protein_coding	Co-factor(TR)	0.5072
MSTRG.69354	NFKBIA	lincRNA	protein_coding	Guide(TR)	0.04292
MSTRG.69354	PAFAH1B1	lincRNA	protein_coding	Co-factor(TR)	0.05996
MSTRG.69354	PITPNA	lincRNA	protein_coding	Decoy(TF)(TR)	0.5767
MSTRG.69354	PPM1A	lincRNA	protein_coding	Decoy(MiRNA|RBP)(PTR)	0.1402
MSTRG.69354	PPP1R12A	lincRNA	protein_coding	Decoy(TF)(TR)	0.006356
MSTRG.69354	RABEP1	lincRNA	protein_coding	Decoy(TF)(TR)	1
MSTRG.69354	RALGAPB	lincRNA	protein_coding	Decoy(TF)(TR)	0.9994
MSTRG.69354	SENP5	lincRNA	protein_coding	Co-factor(TR)	0.3212
MSTRG.69354	SMARCAD1	lincRNA	protein_coding	Co-factor(TR)	0.9999
MSTRG.69354	SMNDC1	lincRNA	protein_coding	Decoy(MiRNA|RBP)(PTR)	0.7778
MSTRG.69354	SND1	lincRNA	protein_coding	Co-factor(TR)	0.1141
MSTRG.69354	STAU1	lincRNA	protein_coding	Co-factor(TR)	0.9824
MSTRG.69354	STAU1	lincRNA	protein_coding	Decoy(TF)(TR)	0.9942
MSTRG.69354	TAOK2	lincRNA	protein_coding	Co-factor(TR)	0.000003383
MSTRG.69354	USP15	lincRNA	protein_coding	Co-factor(TR)	0.2435
MSTRG.69378	ENSA	lincRNA	protein_coding	Co-factor(TR)	1
MSTRG.69378	FBXW7	lincRNA	protein_coding	Co-factor(TR)	0.1129
MSTRG.69378	LUC7L2	lincRNA	protein_coding	Co-factor(TR)	0.008449
MSTRG.69378	PPP6R3	lincRNA	protein_coding	Co-factor(TR)	0.01478
MSTRG.69378	RNF168	lincRNA	protein_coding	Co-factor(TR)	0.0002569
MSTRG.69378	STAG2	lincRNA	protein_coding	Co-factor(TR)	0.0006638
MSTRG.69378	TXLNG	lincRNA	protein_coding	Co-factor(TR)	0.001992
MSTRG.69391	C7orf26	lincRNA	protein_coding	Co-factor(TR)	0.003756
MSTRG.69391	HNRNPA3	lincRNA	protein_coding	Co-factor(TR)	0.001089
MSTRG.69391	PAPD7	lincRNA	protein_coding	Co-factor(TR)	0.3206
MSTRG.69391	PDE7A	lincRNA	protein_coding	Co-factor(TR)	0.1066
MSTRG.69391	PRDM10	lincRNA	protein_coding	Co-factor(TR)	0.02012
MSTRG.69391	SUZ12	lincRNA	protein_coding	Co-factor(TR)	0.002716
MSTRG.69391	TCHP	lincRNA	protein_coding	Co-factor(TR)	0.000000001384
MSTRG.69391	TMED10	lincRNA	protein_coding	Co-factor(TR)	0.2575
MSTRG.69391	TOP2B	lincRNA	protein_coding	Co-factor(TR)	0.103
MSTRG.69391	TUBGCP3	lincRNA	protein_coding	Co-factor(TR)	0.000000006412
MSTRG.69391	ZNF839	lincRNA	protein_coding	Co-factor(TR)	0.01431
MSTRG.694	ANXA4	lincRNA	protein_coding	Decoy(MiRNA|RBP)(PTR)	0.3948
MSTRG.694	ARHGEF1	lincRNA	protein_coding	Guide(TR)	0.0009858
MSTRG.694	ELMSAN1	lincRNA	protein_coding	Guide(TR)	0.5876
MSTRG.694	MAPRE1	lincRNA	protein_coding	Co-factor(TR)	0.6547
MSTRG.694	NFKBIA	lincRNA	protein_coding	Guide(TR)	0.02314
MSTRG.694	NPAT	lincRNA	protein_coding	Co-factor(TR)	0.1995
MSTRG.694	PAIP2	lincRNA	protein_coding	Co-factor(TR)	0.00003993
MSTRG.694	PER1	lincRNA	protein_coding	Guide(TR)	0.002895
MSTRG.694	RABEP1	lincRNA	protein_coding	Co-factor(TR)	0.5817
MSTRG.694	RFWD2	lincRNA	protein_coding	Co-factor(TR)	0.09672
MSTRG.694	SENP5	lincRNA	protein_coding	Co-factor(TR)	0.1594
MSTRG.694	TDP2	lincRNA	protein_coding	Co-factor(TR)	0.2958
MSTRG.694	UBE2Q1	lincRNA	protein_coding	Co-factor(TR)	0.03193
MSTRG.694	UVRAG	lincRNA	protein_coding	Co-factor(TR)	0.007327
MSTRG.69430	CEP192	lincRNA	protein_coding	Decoy(TF)(TR)	0.01863
MSTRG.69430	DICER1	lincRNA	protein_coding	Co-factor(TR)	0.7921
MSTRG.69430	EXOC6	lincRNA	protein_coding	Decoy(TF)(TR)	0.00107
MSTRG.69430	GPBP1	lincRNA	protein_coding	Co-factor(TR)	1
MSTRG.69430	HOOK3	lincRNA	protein_coding	Co-factor(TR)	0.08575
MSTRG.69430	KLHL8	lincRNA	protein_coding	Decoy(TF)(TR)	0.016
MSTRG.69430	LUC7L2	lincRNA	protein_coding	Co-factor(TR)	0.00577
MSTRG.69430	MLLT10	lincRNA	protein_coding	Decoy(TF)(TR)	0.1866
MSTRG.69430	NLK	lincRNA	protein_coding	Co-factor(TR)	0.9204
MSTRG.69430	NOM1	lincRNA	protein_coding	Co-factor(TR)	0.009343
MSTRG.69430	PDE7A	lincRNA	protein_coding	Co-factor(TR)	0.00587
MSTRG.69430	RBM6	lincRNA	protein_coding	Decoy(TF)(TR)	0.9993
MSTRG.69430	RERE	lincRNA	protein_coding	Guide(TR)	0.807
MSTRG.69430	RNF138	lincRNA	protein_coding	Co-factor(TR)	0.0005365
MSTRG.69430	RUFY1	lincRNA	protein_coding	Co-factor(TR)	0.9045
MSTRG.69430	SFI1	lincRNA	protein_coding	Decoy(TF)(TR)	0.00000000000000002686
MSTRG.69430	SRSF4	lincRNA	protein_coding	Co-factor(TR)	0.0008593
MSTRG.69430	UPF2	lincRNA	protein_coding	Decoy(TF)(TR)	0.0006415
MSTRG.69430	ZNF839	lincRNA	protein_coding	Co-factor(TR)	0.0001076
MSTRG.69455	AEBP2	antisense	protein_coding	Guide(TR)	0.1669
MSTRG.69455	ARFGEF1	antisense	protein_coding	Co-factor(TR)	0.2175
MSTRG.69455	ATF7IP	antisense	protein_coding	Guide(TR)	0.0004185
MSTRG.69455	BRPF1	antisense	protein_coding	Co-factor(TR)	0.09616
MSTRG.69455	CBX3	antisense	protein_coding	Co-factor(TR)	0.000005595
MSTRG.69455	CCDC82	antisense	protein_coding	Co-factor(TR)	0.01463
MSTRG.69455	CHST11	antisense	protein_coding	Co-factor(TR)	0.308
MSTRG.69455	CNOT2	antisense	protein_coding	Co-factor(TR)	0.0001339
MSTRG.69455	DICER1	antisense	protein_coding	Co-factor(TR)	1
MSTRG.69455	E2F3	antisense	protein_coding	Co-factor(TR)	0.0004064
MSTRG.69455	ELF2	antisense	protein_coding	Guide(TR)	0.3967
MSTRG.69455	EPC2	antisense	protein_coding	Co-factor(TR)	0.09451
MSTRG.69455	FAM199X	antisense	protein_coding	Co-factor(TR)	0.2022
MSTRG.69455	FAM76A	antisense	protein_coding	Co-factor(TR)	0.00003645
MSTRG.69455	FOXP1	antisense	protein_coding	Co-factor(TR)	0.0001592
MSTRG.69455	FRYL	antisense	protein_coding	Co-factor(TR)	0.07157
MSTRG.69455	GGA1	antisense	protein_coding	Co-factor(TR)	0.1777
MSTRG.69455	HNRNPUL1	antisense	protein_coding	Co-factor(TR)	0.6334
MSTRG.69455	IGHMBP2	antisense	protein_coding	Co-factor(TR)	0.0193
MSTRG.69455	KAT6B	antisense	protein_coding	Guide(TR)	0.0001351
MSTRG.69455	KIAA0196	antisense	protein_coding	Co-factor(TR)	0.7372
MSTRG.69455	KIAA1551	antisense	protein_coding	Co-factor(TR)	0.0001566
MSTRG.69455	LPP	antisense	protein_coding	Co-factor(TR)	0.0000002538
MSTRG.69455	MAX	antisense	protein_coding	Co-factor(TR)	0.8986
MSTRG.69455	MED13L	antisense	protein_coding	Guide(TR)	0.004267
MSTRG.69455	MLLT10	antisense	protein_coding	Co-factor(TR)	0.0005576
MSTRG.69455	MYO9B	antisense	protein_coding	Co-factor(TR)	0.0005414
MSTRG.69455	NUFIP2	antisense	protein_coding	Co-factor(TR)	0.09747
MSTRG.69455	NUP50	antisense	protein_coding	Co-factor(TR)	0.000000004403
MSTRG.69455	NUP98	antisense	protein_coding	Co-factor(TR)	0.0000004594
MSTRG.69455	PDS5B	antisense	protein_coding	Co-factor(TR)	0.09822
MSTRG.69455	POLB	antisense	protein_coding	Co-factor(TR)	0.2699
MSTRG.69455	PPFIA1	antisense	protein_coding	Co-factor(TR)	0.8573
MSTRG.69455	PRPF4B	antisense	protein_coding	Co-factor(TR)	0.3541
MSTRG.69455	PTBP3	antisense	protein_coding	Co-factor(TR)	0.01911
MSTRG.69455	R3HCC1L	antisense	protein_coding	Co-factor(TR)	0.0003391
MSTRG.69455	RALGAPB	antisense	protein_coding	Co-factor(TR)	0.9968
MSTRG.69455	RFX5	antisense	protein_coding	Co-factor(TR)	0.9288
MSTRG.69455	SETD2	antisense	protein_coding	Guide(TR)	0.00665
MSTRG.69455	SPATA5	antisense	protein_coding	Co-factor(TR)	0.04921
MSTRG.69455	STRADA	antisense	protein_coding	Co-factor(TR)	0.06383
MSTRG.69455	TET3	antisense	protein_coding	Co-factor(TR)	0.2738
MSTRG.69455	TLK1	antisense	protein_coding	Co-factor(TR)	0.0000000368
MSTRG.69455	TRAPPC10	antisense	protein_coding	Co-factor(TR)	0.003794
MSTRG.69455	TRAPPC8	antisense	protein_coding	Co-factor(TR)	0.6427
MSTRG.69455	TYW1	antisense	protein_coding	Co-factor(TR)	0.4397
MSTRG.69455	UHMK1	antisense	protein_coding	Co-factor(TR)	0.9994
MSTRG.69455	UNK	antisense	protein_coding	Co-factor(TR)	0.002622
MSTRG.69455	VTI1A	antisense	protein_coding	Co-factor(TR)	0.1357
MSTRG.69455	XPOT	antisense	protein_coding	Co-factor(TR)	0.0006049
MSTRG.69455	ZNF148	antisense	protein_coding	Co-factor(TR)	0.8388
MSTRG.69455	ZNF451	antisense	protein_coding	Co-factor(TR)	0.04281
MSTRG.69583	UBE4B	antisense	protein_coding	Decoy(MiRNA|RBP)(PTR)	0.001972
MSTRG.69584	AHCTF1	antisense	protein_coding	Co-factor(TR)	0.0009168
MSTRG.69584	AHSA1	antisense	protein_coding	Co-factor(TR)	0.8434
MSTRG.69584	AMD1	antisense	protein_coding	Co-factor(TR)	1
MSTRG.69584	ANKHD1	antisense	protein_coding	Co-factor(TR)	0.00000002904
MSTRG.69584	AP1B1	antisense	protein_coding	Co-factor(TR)	0.00000002188
MSTRG.69584	ARHGEF1	antisense	protein_coding	Co-factor(TR)	0.2886
MSTRG.69584	ARID2	antisense	protein_coding	Co-factor(TR)	0.2943
MSTRG.69584	ATG2A	antisense	protein_coding	Co-factor(TR)	0.8159
MSTRG.69584	ATG2A	antisense	protein_coding	Guide(TR)	0.441
MSTRG.69584	BANP	antisense	protein_coding	Co-factor(TR)	0.5392
MSTRG.69584	BRD8	antisense	protein_coding	Co-factor(TR)	1
MSTRG.69584	C7orf26	antisense	protein_coding	Decoy(TF)(TR)	0.04174
MSTRG.69584	C9orf78	antisense	protein_coding	Decoy(TF)(TR)	0.9397
MSTRG.69584	CAPRIN1	antisense	protein_coding	Co-factor(TR)	0.922
MSTRG.69584	CASC3	antisense	protein_coding	Co-factor(TR)	0.4984
MSTRG.69584	CBX3	antisense	protein_coding	Decoy(TF)(TR)	0.000000004249
MSTRG.69584	CBX4	antisense	protein_coding	Co-factor(TR)	0.0005469
MSTRG.69584	CCNL1	antisense	protein_coding	Co-factor(TR)	0.4405
MSTRG.69584	CCT7	antisense	protein_coding	Co-factor(TR)	0.9697
MSTRG.69584	CDC123	antisense	protein_coding	Co-factor(TR)	0.6837
MSTRG.69584	CDC14A	antisense	protein_coding	Co-factor(TR)	0.2047
MSTRG.69584	CDC40	antisense	protein_coding	Co-factor(TR)	0.4017
MSTRG.69584	CELF1	antisense	protein_coding	Co-factor(TR)	0.5262
MSTRG.69584	CEP120	antisense	protein_coding	Co-factor(TR)	0.7496
MSTRG.69584	CGGBP1	antisense	protein_coding	Co-factor(TR)	0.6294
MSTRG.69584	CIAO1	antisense	protein_coding	Decoy(TF)(TR)	0.2394
MSTRG.69584	CREBBP	antisense	protein_coding	Co-factor(TR)	0.00687
MSTRG.69584	CYLD	antisense	protein_coding	Co-factor(TR)	0.000002248
MSTRG.69584	CYLD	antisense	protein_coding	Guide(TR)	0.0009509
MSTRG.69584	CYTH1	antisense	protein_coding	Co-factor(TR)	0.08277
MSTRG.69584	DCP1A	antisense	protein_coding	Co-factor(TR)	0.0000007387
MSTRG.69584	DDX3X	antisense	protein_coding	Co-factor(TR)	0.9556
MSTRG.69584	DDX5	antisense	protein_coding	Co-factor(TR)	0.008999
MSTRG.69584	DDX50	antisense	protein_coding	Co-factor(TR)	1
MSTRG.69584	DICER1	antisense	protein_coding	Co-factor(TR)	1
MSTRG.69584	DNAJB6	antisense	protein_coding	Co-factor(TR)	0.03758
MSTRG.69584	DOT1L	antisense	protein_coding	Co-factor(TR)	0.0002657
MSTRG.69584	E2F3	antisense	protein_coding	Co-factor(TR)	0.00649
MSTRG.69584	EIF2AK2	antisense	protein_coding	Co-factor(TR)	0.0000008048
MSTRG.69584	EIF3B	antisense	protein_coding	Co-factor(TR)	0.6538
MSTRG.69584	EIF4A1	antisense	protein_coding	Co-factor(TR)	0.002892
MSTRG.69584	ELAC2	antisense	protein_coding	Decoy(TF)(TR)	0.01523
MSTRG.69584	ELF2	antisense	protein_coding	Co-factor(TR)	0.9975
MSTRG.69584	EPB41	antisense	protein_coding	Co-factor(TR)	0.00000000005864
MSTRG.69584	EXOC1	antisense	protein_coding	Co-factor(TR)	1
MSTRG.69584	FNBP4	antisense	protein_coding	Decoy(TF)(TR)	0.08608
MSTRG.69584	FOXP1	antisense	protein_coding	Co-factor(TR)	0.7168
MSTRG.69584	G3BP1	antisense	protein_coding	Decoy(TF)(TR)	0.9998
MSTRG.69584	G3BP2	antisense	protein_coding	Co-factor(TR)	0.4548
MSTRG.69584	GATAD2A	antisense	protein_coding	Decoy(TF)(TR)	0.03276
MSTRG.69584	GDI2	antisense	protein_coding	Co-factor(TR)	0.8076
MSTRG.69584	GNL3L	antisense	protein_coding	Co-factor(TR)	0.000008981
MSTRG.69584	GPATCH8	antisense	protein_coding	Co-factor(TR)	0.009243
MSTRG.69584	GPS2	antisense	protein_coding	Co-factor(TR)	0.8146
MSTRG.69584	GRB2	antisense	protein_coding	Decoy(TF)(TR)	0.5811
MSTRG.69584	GSE1	antisense	protein_coding	Co-factor(TR)	0.000000000000431
MSTRG.69584	GTF2E1	antisense	protein_coding	Co-factor(TR)	0.2042
MSTRG.69584	HMGN1	antisense	protein_coding	Co-factor(TR)	0.5724
MSTRG.69584	HNRNPA3	antisense	protein_coding	Co-factor(TR)	0.000003248
MSTRG.69584	HNRNPF	antisense	protein_coding	Decoy(TF)(TR)	0.0000000000000000000000000001603
MSTRG.69584	IK	antisense	protein_coding	Co-factor(TR)	0.702
MSTRG.69584	KDM2B	antisense	protein_coding	Co-factor(TR)	0.01482
MSTRG.69584	KIAA1033	antisense	protein_coding	Co-factor(TR)	0.01453
MSTRG.69584	KIF2A	antisense	protein_coding	Decoy(TF)(TR)	0.05948
MSTRG.69584	KLHDC4	antisense	protein_coding	Co-factor(TR)	0.005858
MSTRG.69584	KLHL18	antisense	protein_coding	Co-factor(TR)	0.9333
MSTRG.69584	LPP	antisense	protein_coding	Co-factor(TR)	0.000000004404
MSTRG.69584	LRCH4	antisense	protein_coding	Co-factor(TR)	0.05974
MSTRG.69584	LUC7L2	antisense	protein_coding	Co-factor(TR)	0.002498
MSTRG.69584	LUC7L2	antisense	protein_coding	Decoy(TF)(TR)	0.03886
MSTRG.69584	MAP3K7	antisense	protein_coding	Co-factor(TR)	0.9952
MSTRG.69584	MATR3	antisense	protein_coding	Co-factor(TR)	0.9999
MSTRG.69584	MCM3	antisense	protein_coding	Co-factor(TR)	0.3023
MSTRG.69584	MED13L	antisense	protein_coding	Co-factor(TR)	0.07596
MSTRG.69584	MEPCE	antisense	protein_coding	Co-factor(TR)	1
MSTRG.69584	MEPCE	antisense	protein_coding	Decoy(TF)(TR)	0.9995
MSTRG.69584	MLH1	antisense	protein_coding	Decoy(TF)(TR)	0.00000000000000001372
MSTRG.69584	MNT	antisense	protein_coding	Co-factor(TR)	0.03444
MSTRG.69584	MTMR14	antisense	protein_coding	Co-factor(TR)	0.3272
MSTRG.69584	MTMR4	antisense	protein_coding	Decoy(TF)(TR)	0.9978
MSTRG.69584	MTOR	antisense	protein_coding	Co-factor(TR)	0.7513
MSTRG.69584	MTR	antisense	protein_coding	Decoy(TF)(TR)	0.7978
MSTRG.69584	NADK	antisense	protein_coding	Decoy(TF)(TR)	1
MSTRG.69584	NPAT	antisense	protein_coding	Decoy(TF)(TR)	0.01409
MSTRG.69584	NR2C2	antisense	protein_coding	Co-factor(TR)	0.4934
MSTRG.69584	NXF1	antisense	protein_coding	Decoy(TF)(TR)	0.3954
MSTRG.69584	OSBPL9	antisense	protein_coding	Co-factor(TR)	0.9998
MSTRG.69584	PAFAH1B1	antisense	protein_coding	Co-factor(TR)	0.2303
MSTRG.69584	PCF11	antisense	protein_coding	Co-factor(TR)	0.001626
MSTRG.69584	PHC3	antisense	protein_coding	Co-factor(TR)	0.05346
MSTRG.69584	PIK3CA	antisense	protein_coding	Co-factor(TR)	0.5634
MSTRG.69584	PMPCA	antisense	protein_coding	Co-factor(TR)	0.9751
MSTRG.69584	PPIP5K2	antisense	protein_coding	Co-factor(TR)	0.0000005695
MSTRG.69584	PPM1A	antisense	protein_coding	Co-factor(TR)	1
MSTRG.69584	PPP1R15B	antisense	protein_coding	Co-factor(TR)	0.00000893
MSTRG.69584	PPP5C	antisense	protein_coding	Decoy(TF)(TR)	1
MSTRG.69584	PSMA1	antisense	protein_coding	Co-factor(TR)	0.04229
MSTRG.69584	PTMA	antisense	protein_coding	Decoy(TF)(TR)	0.1812
MSTRG.69584	RAB8A	antisense	protein_coding	Decoy(TF)(TR)	0.02988
MSTRG.69584	RABEP1	antisense	protein_coding	Decoy(TF)(TR)	0.9094
MSTRG.69584	RAN	antisense	protein_coding	Decoy(TF)(TR)	0.9994
MSTRG.69584	RAPGEF1	antisense	protein_coding	Co-factor(TR)	0.0008175
MSTRG.69584	RARA	antisense	protein_coding	Co-factor(TR)	0.9793
MSTRG.69584	RARA	antisense	protein_coding	Guide(TR)	0.8521
MSTRG.69584	RBM19	antisense	protein_coding	Co-factor(TR)	0.6777
MSTRG.69584	RBM33	antisense	protein_coding	Co-factor(TR)	0.004128
MSTRG.69584	RBM6	antisense	protein_coding	Decoy(TF)(TR)	1
MSTRG.69584	RCC1	antisense	protein_coding	Co-factor(TR)	0.9893
MSTRG.69584	RLIM	antisense	protein_coding	Co-factor(TR)	0.6925
MSTRG.69584	RNF138	antisense	protein_coding	Decoy(TF)(TR)	0.006237
MSTRG.69584	RNF168	antisense	protein_coding	Co-factor(TR)	0.002525
MSTRG.69584	RPA2	antisense	protein_coding	Co-factor(TR)	0.0002546
MSTRG.69584	SAE1	antisense	protein_coding	Decoy(TF)(TR)	0.07415
MSTRG.69584	SAP30	antisense	protein_coding	Decoy(TF)(TR)	0.9366
MSTRG.69584	SEC23IP	antisense	protein_coding	Co-factor(TR)	0.967
MSTRG.69584	SENP3	antisense	protein_coding	Decoy(TF)(TR)	0.9948
MSTRG.69584	SET	antisense	protein_coding	Co-factor(TR)	0.9999
MSTRG.69584	SETX	antisense	protein_coding	Decoy(TF)(TR)	0.3338
MSTRG.69584	SIRT1	antisense	protein_coding	Co-factor(TR)	0.9989
MSTRG.69584	SMARCAD1	antisense	protein_coding	Co-factor(TR)	0.01392
MSTRG.69584	SMCHD1	antisense	protein_coding	Decoy(TF)(TR)	0.5473
MSTRG.69584	SON	antisense	protein_coding	Co-factor(TR)	0.02637
MSTRG.69584	SP3	antisense	protein_coding	Co-factor(TR)	0.0002324
MSTRG.69584	SREK1	antisense	protein_coding	Co-factor(TR)	0.008448
MSTRG.69584	SRRM2	antisense	protein_coding	Co-factor(TR)	0.1812
MSTRG.69584	STAG1	antisense	protein_coding	Decoy(TF)(TR)	0.2737
MSTRG.69584	STK4	antisense	protein_coding	Co-factor(TR)	0.01437
MSTRG.69584	STK4	antisense	protein_coding	Decoy(TF)(TR)	0.001898
MSTRG.69584	STRADA	antisense	protein_coding	Co-factor(TR)	0.0004861
MSTRG.69584	SUMO2	antisense	protein_coding	Decoy(TF)(TR)	0.002732
MSTRG.69584	SUZ12	antisense	protein_coding	Co-factor(TR)	0.00004492
MSTRG.69584	TAF1	antisense	protein_coding	Co-factor(TR)	0.7856
MSTRG.69584	TCF3	antisense	protein_coding	Co-factor(TR)	1
MSTRG.69584	TFB2M	antisense	protein_coding	Co-factor(TR)	0.02735
MSTRG.69584	TFDP2	antisense	protein_coding	Co-factor(TR)	0.007563
MSTRG.69584	TNRC6B	antisense	protein_coding	Co-factor(TR)	0.02142
MSTRG.69584	TRAPPC10	antisense	protein_coding	Decoy(TF)(TR)	0.09264
MSTRG.69584	TRAPPC9	antisense	protein_coding	Co-factor(TR)	0.007121
MSTRG.69584	TXLNG	antisense	protein_coding	Co-factor(TR)	0.0000542
MSTRG.69584	UBE2E1	antisense	protein_coding	Co-factor(TR)	0.7613
MSTRG.69584	UBP1	antisense	protein_coding	Decoy(TF)(TR)	0.266
MSTRG.69584	UNK	antisense	protein_coding	Co-factor(TR)	0.03843
MSTRG.69584	USP22	antisense	protein_coding	Co-factor(TR)	0.5069
MSTRG.69584	VTI1A	antisense	protein_coding	Co-factor(TR)	0.3364
MSTRG.69584	WDFY2	antisense	protein_coding	Co-factor(TR)	0.1227
MSTRG.69584	WWP2	antisense	protein_coding	Co-factor(TR)	0.3937
MSTRG.69584	WWP2	antisense	protein_coding	Guide(TR)	0.2016
MSTRG.69584	XPO1	antisense	protein_coding	Co-factor(TR)	0.3461
MSTRG.69584	YTHDF2	antisense	protein_coding	Co-factor(TR)	0.6624
MSTRG.69584	ZC3HAV1	antisense	protein_coding	Co-factor(TR)	0.1887
MSTRG.69584	ZFR	antisense	protein_coding	Co-factor(TR)	0.3647
MSTRG.69584	ZNF384	antisense	protein_coding	Co-factor(TR)	0.1587
MSTRG.69584	ZNF398	antisense	protein_coding	Co-factor(TR)	0.06041
MSTRG.69606	NFKBIA	antisense	protein_coding	Co-factor(TR)	0.1212
MSTRG.69623	ARID1B	lincRNA	protein_coding	Co-factor(TR)	0.001685
MSTRG.69623	ARPC3	lincRNA	protein_coding	Co-factor(TR)	0.03507
MSTRG.69623	CBFA2T2	lincRNA	protein_coding	Guide(TR)	0.001095
MSTRG.69623	CDC73	lincRNA	protein_coding	Co-factor(TR)	0.1384
MSTRG.69623	EP300	lincRNA	protein_coding	Co-factor(TR)	0.003311
MSTRG.69623	EP300	lincRNA	protein_coding	Guide(TR)	0.003172
MSTRG.69623	GOLGA1	lincRNA	protein_coding	Co-factor(TR)	0.16
MSTRG.69623	GTF2E1	lincRNA	protein_coding	Co-factor(TR)	0.01304
MSTRG.69623	GTF2E1	lincRNA	protein_coding	Guide(TR)	0.01912
MSTRG.69623	HELZ	lincRNA	protein_coding	Co-factor(TR)	0.2932
MSTRG.69623	HSP90AA1	lincRNA	protein_coding	Co-factor(TR)	0.8893
MSTRG.69623	HSP90AB1	lincRNA	protein_coding	Co-factor(TR)	0.07591
MSTRG.69623	HTT	lincRNA	protein_coding	Co-factor(TR)	0.2093
MSTRG.69623	IKBKAP	lincRNA	protein_coding	Co-factor(TR)	0.9579
MSTRG.69623	MGA	lincRNA	protein_coding	Guide(TR)	0.5975
MSTRG.69623	NOL10	lincRNA	protein_coding	Co-factor(TR)	0.9938
MSTRG.69623	PPP2R2A	lincRNA	protein_coding	Co-factor(TR)	0.002667
MSTRG.69623	PRPF40A	lincRNA	protein_coding	Co-factor(TR)	0.002748
MSTRG.69623	RANBP2	lincRNA	protein_coding	Co-factor(TR)	0.7785
MSTRG.69623	RANBP2	lincRNA	protein_coding	Guide(TR)	0.7334
MSTRG.69623	SMAP2	lincRNA	protein_coding	Co-factor(TR)	0.954
MSTRG.69623	SOS1	lincRNA	protein_coding	Guide(TR)	0.07793
MSTRG.69623	SPPL3	lincRNA	protein_coding	Guide(TR)	0.3972
MSTRG.69623	TET3	lincRNA	protein_coding	Guide(TR)	0.04734
MSTRG.69623	THADA	lincRNA	protein_coding	Co-factor(TR)	0.1475
MSTRG.69623	THADA	lincRNA	protein_coding	Guide(TR)	0.002236
MSTRG.69623	TOP2B	lincRNA	protein_coding	Co-factor(TR)	0.2449
MSTRG.69623	XPOT	lincRNA	protein_coding	Co-factor(TR)	0.02372
MSTRG.69624	KIF2A	lincRNA	protein_coding	Decoy(TF)(TR)	0.0214
MSTRG.69624	PPIP5K2	lincRNA	protein_coding	Co-factor(TR)	0.000004488
MSTRG.69624	PPIP5K2	lincRNA	protein_coding	Decoy(TF)(TR)	0.000001169
MSTRG.69624	PPP1R12A	lincRNA	protein_coding	Co-factor(TR)	0.01589
MSTRG.69624	UBE2Q1	lincRNA	protein_coding	Decoy(TF)(TR)	0.04367
MSTRG.69624	UPF2	lincRNA	protein_coding	Co-factor(TR)	0.00001371
MSTRG.69629	ADCK2	antisense	protein_coding	Co-factor(TR)	0.5595
MSTRG.69629	CRKL	antisense	protein_coding	Co-factor(TR)	0.6571
MSTRG.69629	DCAF12	antisense	protein_coding	Co-factor(TR)	0.01314
MSTRG.69629	EXOC2	antisense	protein_coding	Co-factor(TR)	0.1316
MSTRG.69629	JARID2	antisense	protein_coding	Co-factor(TR)	0.01469
MSTRG.69629	LBR	antisense	protein_coding	Co-factor(TR)	0.721
MSTRG.69629	MAD2L2	antisense	protein_coding	Co-factor(TR)	0.009057
MSTRG.69629	NONO	antisense	protein_coding	Co-factor(TR)	1
MSTRG.69629	PDE7A	antisense	protein_coding	Co-factor(TR)	0.007206
MSTRG.69629	RB1	antisense	protein_coding	Co-factor(TR)	0.8377
MSTRG.69629	RCC2	antisense	protein_coding	Co-factor(TR)	0.00000000104
MSTRG.69629	SAP30	antisense	protein_coding	Co-factor(TR)	0.9947
MSTRG.69629	SON	antisense	protein_coding	Co-factor(TR)	0.04666
MSTRG.69629	SSBP2	antisense	protein_coding	Co-factor(TR)	0.1054
MSTRG.69629	STAG2	antisense	protein_coding	Co-factor(TR)	0.001303
MSTRG.69629	VRK3	antisense	protein_coding	Co-factor(TR)	0.4194
MSTRG.69701	CEP63	antisense	protein_coding	Decoy(MiRNA|RBP)(PTR)	0.6067
MSTRG.69701	GNAI2	antisense	protein_coding	Co-factor(TR)	0.0000000005318
MSTRG.69701	NAP1L1	antisense	protein_coding	Decoy(MiRNA|RBP)(PTR)	0.8352
MSTRG.69701	SEC14L1	antisense	protein_coding	Decoy(TF)(TR)	0.000000001849
MSTRG.69732	ATG3	antisense	protein_coding	Decoy(TF)(TR)	0.0003378
MSTRG.69732	FAM32A	antisense	protein_coding	Co-factor(TR)	0.3259
MSTRG.69732	GOLGA1	antisense	protein_coding	Co-factor(TR)	0.0001669
MSTRG.69732	KHSRP	antisense	protein_coding	Decoy(TF)(TR)	0.6308
MSTRG.69732	PEX26	antisense	protein_coding	Co-factor(TR)	0.999
MSTRG.69732	PITHD1	antisense	protein_coding	Co-factor(TR)	0.3625
MSTRG.69732	SAP30	antisense	protein_coding	Co-factor(TR)	0.9529
MSTRG.69732	SAP30	antisense	protein_coding	Decoy(TF)(TR)	0.8874
MSTRG.69732	SMARCA4	antisense	protein_coding	Decoy(TF)(TR)	0.3238
MSTRG.69732	WDR82	antisense	protein_coding	Decoy(TF)(TR)	0.8759
MSTRG.69740	SMARCC1	lincRNA	protein_coding	Decoy(TF)(TR)	0.08363
MSTRG.6977	AKAP8	lincRNA	protein_coding	Co-factor(TR)	0.0001593
MSTRG.6977	ASB3	lincRNA	protein_coding	Co-factor(TR)	0.4787
MSTRG.6977	C9orf78	lincRNA	protein_coding	Co-factor(TR)	0.7594
MSTRG.6977	CCDC12	lincRNA	protein_coding	Co-factor(TR)	0.000003829
MSTRG.6977	DCAF15	lincRNA	protein_coding	Co-factor(TR)	0.00001287
MSTRG.6977	DDX50	lincRNA	protein_coding	Co-factor(TR)	0.9872
MSTRG.6977	DGKZ	lincRNA	protein_coding	Co-factor(TR)	0.000000000000000000000000006793
MSTRG.6977	ENSA	lincRNA	protein_coding	Co-factor(TR)	1
MSTRG.6977	FUS	lincRNA	protein_coding	Co-factor(TR)	0.0000000000000005043
MSTRG.6977	GRB2	lincRNA	protein_coding	Co-factor(TR)	0.8939
MSTRG.6977	HECTD1	lincRNA	protein_coding	Co-factor(TR)	0.994
MSTRG.6977	KIAA0100	lincRNA	protein_coding	Co-factor(TR)	0.6798
MSTRG.6977	MTMR4	lincRNA	protein_coding	Co-factor(TR)	0.9908
MSTRG.6977	NFYC	lincRNA	protein_coding	Co-factor(TR)	0.000000000001257
MSTRG.6977	NRF1	lincRNA	protein_coding	Co-factor(TR)	0.000001344
MSTRG.6977	RBM19	lincRNA	protein_coding	Co-factor(TR)	0.8457
MSTRG.6977	RNF138	lincRNA	protein_coding	Co-factor(TR)	0.01461
MSTRG.6977	RNPS1	lincRNA	protein_coding	Co-factor(TR)	0.0000003319
MSTRG.6977	SMARCA4	lincRNA	protein_coding	Co-factor(TR)	0.0000000000007974
MSTRG.6977	TMEM206	lincRNA	protein_coding	Co-factor(TR)	0.0003447
MSTRG.6977	UBAC1	lincRNA	protein_coding	Co-factor(TR)	0.9988
MSTRG.69782	PPM1A	lincRNA	protein_coding	Co-factor(TR)	0.7985
MSTRG.69785	ABI1	lincRNA	protein_coding	Co-factor(TR)	0.00000000001073
MSTRG.69785	ARHGEF7	lincRNA	protein_coding	Co-factor(TR)	0.0000000002824
MSTRG.69785	ARHGEF7	lincRNA	protein_coding	Decoy(TF)(TR)	0.00000003968
MSTRG.69785	SRPK2	lincRNA	protein_coding	Co-factor(TR)	0.4198
MSTRG.69785	TAOK2	lincRNA	protein_coding	Decoy(TF)(TR)	0.0001749
MSTRG.69785	TERF2	lincRNA	protein_coding	Co-factor(TR)	0.2265
MSTRG.69831	PUS7L	lincRNA	protein_coding	Decoy(MiRNA|RBP)(PTR)	0.000001355
MSTRG.69851	ACAP2	lincRNA	protein_coding	Co-factor(TR)	0.5399
MSTRG.69851	ACAP2	lincRNA	protein_coding	Guide(TR)	0.5826
MSTRG.69851	ACIN1	lincRNA	protein_coding	Co-factor(TR)	0.9535
MSTRG.69851	ACLY	lincRNA	protein_coding	Guide(TR)	0.0000000000000004457
MSTRG.69851	ADAM17	lincRNA	protein_coding	Guide(TR)	0.6404
MSTRG.69851	AKAP13	lincRNA	protein_coding	Guide(TR)	0.000000001224
MSTRG.69851	AKAP8	lincRNA	protein_coding	Decoy(TF)(TR)	0.00003048
MSTRG.69851	APEX1	lincRNA	protein_coding	Guide(TR)	0.2554
MSTRG.69851	ARAP1	lincRNA	protein_coding	Co-factor(TR)	0.00003028
MSTRG.69851	ARAP1	lincRNA	protein_coding	Guide(TR)	0.0428
MSTRG.69851	ARFGAP1	lincRNA	protein_coding	Guide(TR)	0.000000000000000000002292
MSTRG.69851	ARFGAP2	lincRNA	protein_coding	Co-factor(TR)	0.7262
MSTRG.69851	ARFGAP2	lincRNA	protein_coding	Decoy(TF)(TR)	0.3865
MSTRG.69851	ARHGAP1	lincRNA	protein_coding	Guide(TR)	0.06489
MSTRG.69851	ARHGEF1	lincRNA	protein_coding	Co-factor(TR)	0.07512
MSTRG.69851	ARHGEF1	lincRNA	protein_coding	Decoy(TF)(TR)	0.0000001257
MSTRG.69851	ARHGEF7	lincRNA	protein_coding	Co-factor(TR)	0.0000000000002578
MSTRG.69851	ARHGEF7	lincRNA	protein_coding	Decoy(TF)(TR)	0.00000000001329
MSTRG.69851	ARID1A	lincRNA	protein_coding	Co-factor(TR)	0.02333
MSTRG.69851	ARID4B	lincRNA	protein_coding	Co-factor(TR)	0.01894
MSTRG.69851	ARPC3	lincRNA	protein_coding	Guide(TR)	0.282
MSTRG.69851	ASUN	lincRNA	protein_coding	Guide(TR)	0.1485
MSTRG.69851	ATF1	lincRNA	protein_coding	Co-factor(TR)	0.9495
MSTRG.69851	ATF1	lincRNA	protein_coding	Guide(TR)	0.961
MSTRG.69851	ATL2	lincRNA	protein_coding	Co-factor(TR)	0.00000000009852
MSTRG.69851	ATL2	lincRNA	protein_coding	Decoy(TF)(TR)	0.0000004804
MSTRG.69851	ATP11B	lincRNA	protein_coding	Co-factor(TR)	0.6068
MSTRG.69851	ATP5E	lincRNA	protein_coding	Guide(TR)	0.1543
MSTRG.69851	B4GALT3	lincRNA	protein_coding	Co-factor(TR)	1
MSTRG.69851	BCL10	lincRNA	protein_coding	Guide(TR)	0.02122
MSTRG.69851	BNIP2	lincRNA	protein_coding	Guide(TR)	0.3525
MSTRG.69851	BRD9	lincRNA	protein_coding	Co-factor(TR)	0.0000007185
MSTRG.69851	BRD9	lincRNA	protein_coding	Decoy(TF)(TR)	0.000000004015
MSTRG.69851	BRPF1	lincRNA	protein_coding	Co-factor(TR)	0.01357
MSTRG.69851	BUB3	lincRNA	protein_coding	Guide(TR)	0.000002845
MSTRG.69851	BZW1	lincRNA	protein_coding	Guide(TR)	0.0000007536
MSTRG.69851	C2orf49	lincRNA	protein_coding	Co-factor(TR)	0.7591
MSTRG.69851	C2orf49	lincRNA	protein_coding	Guide(TR)	0.9028
MSTRG.69851	C7orf26	lincRNA	protein_coding	Decoy(TF)(TR)	0.000587
MSTRG.69851	C9orf78	lincRNA	protein_coding	Co-factor(TR)	0.9823
MSTRG.69851	CAPN2	lincRNA	protein_coding	Guide(TR)	0.001743
MSTRG.69851	CAPZA1	lincRNA	protein_coding	Guide(TR)	0.6095
MSTRG.69851	CASC3	lincRNA	protein_coding	Decoy(TF)(TR)	0.7893
MSTRG.69851	CAST	lincRNA	protein_coding	Guide(TR)	0.000000004684
MSTRG.69851	CBX4	lincRNA	protein_coding	Co-factor(TR)	0.00001501
MSTRG.69851	CBX4	lincRNA	protein_coding	Guide(TR)	0.00000003669
MSTRG.69851	CCDC94	lincRNA	protein_coding	Decoy(TF)(TR)	0.005026
MSTRG.69851	CCNL1	lincRNA	protein_coding	Guide(TR)	0.002133
MSTRG.69851	CCT5	lincRNA	protein_coding	Guide(TR)	0.0006445
MSTRG.69851	CCT7	lincRNA	protein_coding	Guide(TR)	0.1561
MSTRG.69851	CCT8	lincRNA	protein_coding	Guide(TR)	0.0000002199
MSTRG.69851	CD302	lincRNA	protein_coding	Guide(TR)	0.9551
MSTRG.69851	CDC123	lincRNA	protein_coding	Guide(TR)	0.02012
MSTRG.69851	CDC73	lincRNA	protein_coding	Guide(TR)	0.1321
MSTRG.69851	CDK12	lincRNA	protein_coding	Co-factor(TR)	0.04163
MSTRG.69851	CDK6	lincRNA	protein_coding	Co-factor(TR)	0.00001045
MSTRG.69851	CELF1	lincRNA	protein_coding	Co-factor(TR)	0.5009
MSTRG.69851	CEP120	lincRNA	protein_coding	Co-factor(TR)	0.5068
MSTRG.69851	CEP57	lincRNA	protein_coding	Guide(TR)	0.0149
MSTRG.69851	CHD2	lincRNA	protein_coding	Co-factor(TR)	0.3073
MSTRG.69851	CHD2	lincRNA	protein_coding	Guide(TR)	0.04685
MSTRG.69851	CLASP2	lincRNA	protein_coding	Co-factor(TR)	0.000000282
MSTRG.69851	CLASP2	lincRNA	protein_coding	Decoy(TF)(TR)	0.007953
MSTRG.69851	CNOT8	lincRNA	protein_coding	Co-factor(TR)	1
MSTRG.69851	CNOT8	lincRNA	protein_coding	Guide(TR)	1
MSTRG.69851	COMMD2	lincRNA	protein_coding	Guide(TR)	0.05454
MSTRG.69851	COPB1	lincRNA	protein_coding	Guide(TR)	0.00004373
MSTRG.69851	COPE	lincRNA	protein_coding	Co-factor(TR)	0.000258
MSTRG.69851	COPE	lincRNA	protein_coding	Guide(TR)	0.00009616
MSTRG.69851	CPNE1	lincRNA	protein_coding	Co-factor(TR)	1
MSTRG.69851	CPNE1	lincRNA	protein_coding	Guide(TR)	1
MSTRG.69851	CREBRF	lincRNA	protein_coding	Guide(TR)	0.009873
MSTRG.69851	CRKL	lincRNA	protein_coding	Co-factor(TR)	0.8136
MSTRG.69851	CS	lincRNA	protein_coding	Co-factor(TR)	0.1597
MSTRG.69851	CS	lincRNA	protein_coding	Decoy(TF)(TR)	0.05518
MSTRG.69851	CSK	lincRNA	protein_coding	Co-factor(TR)	0.000001876
MSTRG.69851	CTDSP2	lincRNA	protein_coding	Guide(TR)	0.2776
MSTRG.69851	CTDSPL2	lincRNA	protein_coding	Co-factor(TR)	0.01102
MSTRG.69851	CUL1	lincRNA	protein_coding	Co-factor(TR)	0.4723
MSTRG.69851	DAP3	lincRNA	protein_coding	Guide(TR)	0.001369
MSTRG.69851	DAZAP1	lincRNA	protein_coding	Guide(TR)	0.5603
MSTRG.69851	DCAF7	lincRNA	protein_coding	Guide(TR)	0.08617
MSTRG.69851	DCP1A	lincRNA	protein_coding	Co-factor(TR)	0.000001602
MSTRG.69851	DDX3X	lincRNA	protein_coding	Co-factor(TR)	1
MSTRG.69851	DDX49	lincRNA	protein_coding	Guide(TR)	0.1725
MSTRG.69851	DDX6	lincRNA	protein_coding	Guide(TR)	0.002592
MSTRG.69851	DENND4B	lincRNA	protein_coding	Co-factor(TR)	0.004076
MSTRG.69851	DENND6A	lincRNA	protein_coding	Co-factor(TR)	0.00104
MSTRG.69851	DGKZ	lincRNA	protein_coding	Co-factor(TR)	0.000000000000000000000000000000000002626
MSTRG.69851	DGKZ	lincRNA	protein_coding	Decoy(TF)(TR)	0.000000000000000000001105
MSTRG.69851	DHX30	lincRNA	protein_coding	Decoy(TF)(TR)	0.5312
MSTRG.69851	DHX35	lincRNA	protein_coding	Co-factor(TR)	0.00000000913
MSTRG.69851	DHX38	lincRNA	protein_coding	Co-factor(TR)	0.1716
MSTRG.69851	DHX38	lincRNA	protein_coding	Decoy(TF)(TR)	0.1765
MSTRG.69851	DIDO1	lincRNA	protein_coding	Decoy(TF)(TR)	0.000004584
MSTRG.69851	DMTF1	lincRNA	protein_coding	Co-factor(TR)	0.0000000002522
MSTRG.69851	DNAJC14	lincRNA	protein_coding	Guide(TR)	0.9273
MSTRG.69851	DNTTIP1	lincRNA	protein_coding	Guide(TR)	0.001208
MSTRG.69851	DOT1L	lincRNA	protein_coding	Co-factor(TR)	0.001251
MSTRG.69851	DOT1L	lincRNA	protein_coding	Decoy(TF)(TR)	0.001251
MSTRG.69851	DR1	lincRNA	protein_coding	Co-factor(TR)	0.2265
MSTRG.69851	DR1	lincRNA	protein_coding	Guide(TR)	0.0008169
MSTRG.69851	EEF1G	lincRNA	protein_coding	Guide(TR)	0.4992
MSTRG.69851	EIF2A	lincRNA	protein_coding	Guide(TR)	0.3471
MSTRG.69851	EIF3D	lincRNA	protein_coding	Guide(TR)	0.1547
MSTRG.69851	EIF4E	lincRNA	protein_coding	Guide(TR)	0.00001296
MSTRG.69851	EIF4EBP2	lincRNA	protein_coding	Guide(TR)	0.08357
MSTRG.69851	EIF4G1	lincRNA	protein_coding	Co-factor(TR)	0.9335
MSTRG.69851	EIF4G2	lincRNA	protein_coding	Guide(TR)	0.9601
MSTRG.69851	EIF5	lincRNA	protein_coding	Co-factor(TR)	0.996
MSTRG.69851	ELF1	lincRNA	protein_coding	Guide(TR)	0.0004103
MSTRG.69851	ELMOD2	lincRNA	protein_coding	Guide(TR)	0.9042
MSTRG.69851	ELMSAN1	lincRNA	protein_coding	Co-factor(TR)	0.7401
MSTRG.69851	ELMSAN1	lincRNA	protein_coding	Guide(TR)	0.428
MSTRG.69851	ENSA	lincRNA	protein_coding	Co-factor(TR)	1
MSTRG.69851	EPC2	lincRNA	protein_coding	Co-factor(TR)	0.01485
MSTRG.69851	EPRS	lincRNA	protein_coding	Guide(TR)	0.001344
MSTRG.69851	ETNK1	lincRNA	protein_coding	Co-factor(TR)	0.002617
MSTRG.69851	EXOC6	lincRNA	protein_coding	Co-factor(TR)	0.00107
MSTRG.69851	FAM208B	lincRNA	protein_coding	Co-factor(TR)	0.00003223
MSTRG.69851	FAM214A	lincRNA	protein_coding	Guide(TR)	0.0000000002087
MSTRG.69851	FAM76B	lincRNA	protein_coding	Co-factor(TR)	0.02277
MSTRG.69851	FBXL3	lincRNA	protein_coding	Guide(TR)	0.74
MSTRG.69851	FBXW11	lincRNA	protein_coding	Co-factor(TR)	0.9693
MSTRG.69851	FCF1	lincRNA	protein_coding	Guide(TR)	0.199
MSTRG.69851	FIP1L1	lincRNA	protein_coding	Co-factor(TR)	0.0494
MSTRG.69851	FIP1L1	lincRNA	protein_coding	Guide(TR)	0.1787
MSTRG.69851	FNBP4	lincRNA	protein_coding	Co-factor(TR)	0.01224
MSTRG.69851	FOXJ2	lincRNA	protein_coding	Guide(TR)	0.7835
MSTRG.69851	FOXJ3	lincRNA	protein_coding	Co-factor(TR)	0.000002415
MSTRG.69851	FYTTD1	lincRNA	protein_coding	Guide(TR)	0.8602
MSTRG.69851	FZR1	lincRNA	protein_coding	Decoy(TF)(TR)	0.3343
MSTRG.69851	G3BP2	lincRNA	protein_coding	Co-factor(TR)	0.9143
MSTRG.69851	G3BP2	lincRNA	protein_coding	Decoy(TF)(TR)	0.9019
MSTRG.69851	GANAB	lincRNA	protein_coding	Guide(TR)	0.00000000001653
MSTRG.69851	GARS	lincRNA	protein_coding	Co-factor(TR)	0.01886
MSTRG.69851	GDAP2	lincRNA	protein_coding	Co-factor(TR)	0.9967
MSTRG.69851	GGA2	lincRNA	protein_coding	Co-factor(TR)	0.00026
MSTRG.69851	GNA13	lincRNA	protein_coding	Co-factor(TR)	0.2464
MSTRG.69851	GPATCH8	lincRNA	protein_coding	Co-factor(TR)	0.0000005275
MSTRG.69851	GPBP1	lincRNA	protein_coding	Co-factor(TR)	1
MSTRG.69851	GPBP1	lincRNA	protein_coding	Decoy(TF)(TR)	1
MSTRG.69851	GPCPD1	lincRNA	protein_coding	Guide(TR)	0.02441
MSTRG.69851	GPS2	lincRNA	protein_coding	Co-factor(TR)	0.8886
MSTRG.69851	GPS2	lincRNA	protein_coding	Decoy(TF)(TR)	0.7596
MSTRG.69851	GRB2	lincRNA	protein_coding	Co-factor(TR)	0.6778
MSTRG.69851	GRB2	lincRNA	protein_coding	Decoy(TF)(TR)	0.9728
MSTRG.69851	GTF2F2	lincRNA	protein_coding	Co-factor(TR)	0.9992
MSTRG.69851	GTF2F2	lincRNA	protein_coding	Guide(TR)	1
MSTRG.69851	GTF2H1	lincRNA	protein_coding	Co-factor(TR)	0.4932
MSTRG.69851	GTF2H1	lincRNA	protein_coding	Guide(TR)	0.03069
MSTRG.69851	HAUS1	lincRNA	protein_coding	Guide(TR)	0.4428
MSTRG.69851	HDAC1	lincRNA	protein_coding	Guide(TR)	0.00003835
MSTRG.69851	HDLBP	lincRNA	protein_coding	Guide(TR)	0.2321
MSTRG.69851	HELZ	lincRNA	protein_coding	Co-factor(TR)	0.07408
MSTRG.69851	HELZ	lincRNA	protein_coding	Guide(TR)	0.03193
MSTRG.69851	HIPK1	lincRNA	protein_coding	Guide(TR)	0.0000019
MSTRG.69851	HMGCR	lincRNA	protein_coding	Guide(TR)	0.0001493
MSTRG.69851	HMGN2	lincRNA	protein_coding	Guide(TR)	0.00636
MSTRG.69851	HNRNPA1	lincRNA	protein_coding	Guide(TR)	0.00000007196
MSTRG.69851	HNRNPA2B1	lincRNA	protein_coding	Co-factor(TR)	0.002323
MSTRG.69851	HNRNPA3	lincRNA	protein_coding	Co-factor(TR)	0.00007926
MSTRG.69851	HNRNPC	lincRNA	protein_coding	Co-factor(TR)	0.0002048
MSTRG.69851	HNRNPC	lincRNA	protein_coding	Guide(TR)	0.00002392
MSTRG.69851	HNRNPD	lincRNA	protein_coding	Co-factor(TR)	0.000000003141
MSTRG.69851	HNRNPF	lincRNA	protein_coding	Co-factor(TR)	0.00000000000002524
MSTRG.69851	HNRNPF	lincRNA	protein_coding	Guide(TR)	0.0000000009566
MSTRG.69851	HNRNPM	lincRNA	protein_coding	Co-factor(TR)	0.01471
MSTRG.69851	HNRNPUL1	lincRNA	protein_coding	Co-factor(TR)	0.9882
MSTRG.69851	HNRNPUL1	lincRNA	protein_coding	Decoy(TF)(TR)	0.8464
MSTRG.69851	HSP90AB1	lincRNA	protein_coding	Decoy(TF)(TR)	0.0007291
MSTRG.69851	HSPA9	lincRNA	protein_coding	Co-factor(TR)	0.1467
MSTRG.69851	HSPH1	lincRNA	protein_coding	Co-factor(TR)	0.2784
MSTRG.69851	HSPH1	lincRNA	protein_coding	Decoy(TF)(TR)	0.1653
MSTRG.69851	IARS	lincRNA	protein_coding	Co-factor(TR)	0.00000002902
MSTRG.69851	IGHMBP2	lincRNA	protein_coding	Co-factor(TR)	0.006535
MSTRG.69851	IGHMBP2	lincRNA	protein_coding	Decoy(TF)(TR)	0.0897
MSTRG.69851	INPP5B	lincRNA	protein_coding	Co-factor(TR)	1
MSTRG.69851	INPPL1	lincRNA	protein_coding	Guide(TR)	0.5786
MSTRG.69851	INTS6	lincRNA	protein_coding	Co-factor(TR)	0.9493
MSTRG.69851	INTS6	lincRNA	protein_coding	Guide(TR)	0.933
MSTRG.69851	IREB2	lincRNA	protein_coding	Guide(TR)	0.03206
MSTRG.69851	IRF9	lincRNA	protein_coding	Guide(TR)	0.0248
MSTRG.69851	JAK1	lincRNA	protein_coding	Guide(TR)	0.02108
MSTRG.69851	JARID2	lincRNA	protein_coding	Co-factor(TR)	0.00000008132
MSTRG.69851	KARS	lincRNA	protein_coding	Guide(TR)	0.02779
MSTRG.69851	KDM2B	lincRNA	protein_coding	Co-factor(TR)	0.08748
MSTRG.69851	KDM2B	lincRNA	protein_coding	Decoy(TF)(TR)	0.2995
MSTRG.69851	KHNYN	lincRNA	protein_coding	Guide(TR)	0.3903
MSTRG.69851	KIAA1033	lincRNA	protein_coding	Co-factor(TR)	0.1539
MSTRG.69851	KIF2A	lincRNA	protein_coding	Co-factor(TR)	0.00000000002358
MSTRG.69851	KLF6	lincRNA	protein_coding	Guide(TR)	0.00000000003413
MSTRG.69851	KLHDC4	lincRNA	protein_coding	Co-factor(TR)	0.000001675
MSTRG.69851	KLHDC4	lincRNA	protein_coding	Decoy(TF)(TR)	0.000663
MSTRG.69851	LASP1	lincRNA	protein_coding	Guide(TR)	0.06261
MSTRG.69851	LIN54	lincRNA	protein_coding	Co-factor(TR)	0.02667
MSTRG.69851	LIN54	lincRNA	protein_coding	Guide(TR)	0.09337
MSTRG.69851	LONP1	lincRNA	protein_coding	Co-factor(TR)	0.002853
MSTRG.69851	LONP1	lincRNA	protein_coding	Guide(TR)	0.0004005
MSTRG.69851	LPP	lincRNA	protein_coding	Co-factor(TR)	0.00004062
MSTRG.69851	LPP	lincRNA	protein_coding	Guide(TR)	0.000001013
MSTRG.69851	LRWD1	lincRNA	protein_coding	Co-factor(TR)	0.01809
MSTRG.69851	LRWD1	lincRNA	protein_coding	Decoy(TF)(TR)	0.001392
MSTRG.69851	LUC7L	lincRNA	protein_coding	Co-factor(TR)	0.00009248
MSTRG.69851	LUC7L	lincRNA	protein_coding	Decoy(TF)(TR)	0.000499
MSTRG.69851	LUC7L2	lincRNA	protein_coding	Decoy(TF)(TR)	0.04109
MSTRG.69851	MAP2K2	lincRNA	protein_coding	Guide(TR)	0.002952
MSTRG.69851	MAP3K7	lincRNA	protein_coding	Co-factor(TR)	1
MSTRG.69851	MARS	lincRNA	protein_coding	Co-factor(TR)	0.009744
MSTRG.69851	MARS	lincRNA	protein_coding	Guide(TR)	0.1987
MSTRG.69851	MASTL	lincRNA	protein_coding	Guide(TR)	0.0000000001551
MSTRG.69851	MAT2A	lincRNA	protein_coding	Guide(TR)	0.00003334
MSTRG.69851	MAX	lincRNA	protein_coding	Co-factor(TR)	0.47
MSTRG.69851	MCL1	lincRNA	protein_coding	Co-factor(TR)	0.003182
MSTRG.69851	MCL1	lincRNA	protein_coding	Guide(TR)	0.0005403
MSTRG.69851	MCM9	lincRNA	protein_coding	Co-factor(TR)	0.04042
MSTRG.69851	MED28	lincRNA	protein_coding	Co-factor(TR)	0.7834
MSTRG.69851	MED28	lincRNA	protein_coding	Guide(TR)	0.5657
MSTRG.69851	MEF2D	lincRNA	protein_coding	Guide(TR)	0.002688
MSTRG.69851	METAP1	lincRNA	protein_coding	Guide(TR)	0.4598
MSTRG.69851	METTL14	lincRNA	protein_coding	Guide(TR)	0.4685
MSTRG.69851	METTL16	lincRNA	protein_coding	Co-factor(TR)	0.1615
MSTRG.69851	MKL1	lincRNA	protein_coding	Guide(TR)	0.0001004
MSTRG.69851	MLLT10	lincRNA	protein_coding	Co-factor(TR)	0.0002802
MSTRG.69851	MOV10	lincRNA	protein_coding	Co-factor(TR)	0.02487
MSTRG.69851	MOV10	lincRNA	protein_coding	Guide(TR)	0.7691
MSTRG.69851	MTMR4	lincRNA	protein_coding	Decoy(TF)(TR)	0.9939
MSTRG.69851	MVB12A	lincRNA	protein_coding	Guide(TR)	0.01554
MSTRG.69851	N4BP2	lincRNA	protein_coding	Co-factor(TR)	0.01551
MSTRG.69851	NAA15	lincRNA	protein_coding	Co-factor(TR)	0.06913
MSTRG.69851	NADK	lincRNA	protein_coding	Co-factor(TR)	1
MSTRG.69851	NADK	lincRNA	protein_coding	Decoy(TF)(TR)	1
MSTRG.69851	NAP1L1	lincRNA	protein_coding	Guide(TR)	0.00000000001043
MSTRG.69851	NCOA1	lincRNA	protein_coding	Guide(TR)	0.00000000000005854
MSTRG.69851	NEURL4	lincRNA	protein_coding	Decoy(TF)(TR)	0.9982
MSTRG.69851	NFIC	lincRNA	protein_coding	Guide(TR)	0.9733
MSTRG.69851	NFKBIB	lincRNA	protein_coding	Co-factor(TR)	0.9699
MSTRG.69851	NFYC	lincRNA	protein_coding	Co-factor(TR)	0.000000000000000001919
MSTRG.69851	NGDN	lincRNA	protein_coding	Co-factor(TR)	0.2108
MSTRG.69851	NIPBL	lincRNA	protein_coding	Guide(TR)	0.8756
MSTRG.69851	NOP14	lincRNA	protein_coding	Guide(TR)	0.00000001661
MSTRG.69851	NPAT	lincRNA	protein_coding	Decoy(TF)(TR)	0.04814
MSTRG.69851	NR2C2	lincRNA	protein_coding	Co-factor(TR)	0.1683
MSTRG.69851	NR2C2	lincRNA	protein_coding	Decoy(TF)(TR)	0.1264
MSTRG.69851	NRAS	lincRNA	protein_coding	Guide(TR)	0.349
MSTRG.69851	NRBP1	lincRNA	protein_coding	Guide(TR)	0.2793
MSTRG.69851	NRF1	lincRNA	protein_coding	Co-factor(TR)	0.000000008862
MSTRG.69851	NRF1	lincRNA	protein_coding	Decoy(TF)(TR)	0.0000002151
MSTRG.69851	NSMCE1	lincRNA	protein_coding	Guide(TR)	0.0386
MSTRG.69851	NSUN6	lincRNA	protein_coding	Co-factor(TR)	0.0001121
MSTRG.69851	NUBP1	lincRNA	protein_coding	Co-factor(TR)	0.00007374
MSTRG.69851	NUBP1	lincRNA	protein_coding	Decoy(TF)(TR)	0.0005493
MSTRG.69851	NUDT21	lincRNA	protein_coding	Guide(TR)	0.04142
MSTRG.69851	NUP98	lincRNA	protein_coding	Co-factor(TR)	0.001198
MSTRG.69851	NUP98	lincRNA	protein_coding	Decoy(TF)(TR)	0.0002917
MSTRG.69851	OST4	lincRNA	protein_coding	Guide(TR)	0.8948
MSTRG.69851	PAICS	lincRNA	protein_coding	Guide(TR)	0.0007976
MSTRG.69851	PAPD7	lincRNA	protein_coding	Co-factor(TR)	0.05575
MSTRG.69851	PER1	lincRNA	protein_coding	Co-factor(TR)	0.2334
MSTRG.69851	PER1	lincRNA	protein_coding	Guide(TR)	0.008861
MSTRG.69851	PGLS	lincRNA	protein_coding	Co-factor(TR)	0.1752
MSTRG.69851	PGLS	lincRNA	protein_coding	Guide(TR)	0.03021
MSTRG.69851	PHF12	lincRNA	protein_coding	Co-factor(TR)	0.01506
MSTRG.69851	PHF21A	lincRNA	protein_coding	Guide(TR)	0.00007006
MSTRG.69851	PHF8	lincRNA	protein_coding	Co-factor(TR)	0.0856
MSTRG.69851	PHIP	lincRNA	protein_coding	Co-factor(TR)	0.1569
MSTRG.69851	PICALM	lincRNA	protein_coding	Guide(TR)	0.0002263
MSTRG.69851	PIK3R1	lincRNA	protein_coding	Guide(TR)	0.000000003593
MSTRG.69851	PITHD1	lincRNA	protein_coding	Decoy(TF)(TR)	0.3446
MSTRG.69851	PLEKHM3	lincRNA	protein_coding	Guide(TR)	0.001308
MSTRG.69851	PNRC2	lincRNA	protein_coding	Co-factor(TR)	0.1823
MSTRG.69851	PPP1R12A	lincRNA	protein_coding	Co-factor(TR)	0.0001905
MSTRG.69851	PPP1R12B	lincRNA	protein_coding	Guide(TR)	0.00000003126
MSTRG.69851	PPP3CB	lincRNA	protein_coding	Guide(TR)	0.0000001581
MSTRG.69851	PPP6R3	lincRNA	protein_coding	Co-factor(TR)	0.00001146
MSTRG.69851	PPP6R3	lincRNA	protein_coding	Decoy(TF)(TR)	0.00000004027
MSTRG.69851	PPT1	lincRNA	protein_coding	Co-factor(TR)	0.7681
MSTRG.69851	PRDM10	lincRNA	protein_coding	Co-factor(TR)	0.05096
MSTRG.69851	PRDM10	lincRNA	protein_coding	Decoy(TF)(TR)	0.02351
MSTRG.69851	PSMA1	lincRNA	protein_coding	Guide(TR)	0.0000001082
MSTRG.69851	PSMD9	lincRNA	protein_coding	Guide(TR)	0.8284
MSTRG.69851	PTMA	lincRNA	protein_coding	Guide(TR)	0.01053
MSTRG.69851	QARS	lincRNA	protein_coding	Guide(TR)	0.04109
MSTRG.69851	QRICH1	lincRNA	protein_coding	Decoy(TF)(TR)	0.469
MSTRG.69851	RAB1A	lincRNA	protein_coding	Guide(TR)	0.4676
MSTRG.69851	RAB8A	lincRNA	protein_coding	Co-factor(TR)	0.0255
MSTRG.69851	RALBP1	lincRNA	protein_coding	Guide(TR)	0.4084
MSTRG.69851	RANBP2	lincRNA	protein_coding	Decoy(TF)(TR)	0.6548
MSTRG.69851	RARA	lincRNA	protein_coding	Co-factor(TR)	0.7912
MSTRG.69851	RARA	lincRNA	protein_coding	Guide(TR)	0.5747
MSTRG.69851	RBBP6	lincRNA	protein_coding	Co-factor(TR)	0.000001844
MSTRG.69851	RBM19	lincRNA	protein_coding	Decoy(TF)(TR)	0.2055
MSTRG.69851	RBM34	lincRNA	protein_coding	Guide(TR)	0.01988
MSTRG.69851	RBM42	lincRNA	protein_coding	Co-factor(TR)	0.1256
MSTRG.69851	RBM42	lincRNA	protein_coding	Guide(TR)	0.04172
MSTRG.69851	RC3H1	lincRNA	protein_coding	Guide(TR)	0.01692
MSTRG.69851	RCC1	lincRNA	protein_coding	Co-factor(TR)	0.0001954
MSTRG.69851	RCC1	lincRNA	protein_coding	Guide(TR)	0.000004406
MSTRG.69851	RCC2	lincRNA	protein_coding	Co-factor(TR)	0.0003001
MSTRG.69851	RCC2	lincRNA	protein_coding	Guide(TR)	0.00000009883
MSTRG.69851	REL	lincRNA	protein_coding	Co-factor(TR)	0.0002058
MSTRG.69851	REL	lincRNA	protein_coding	Guide(TR)	0.03753
MSTRG.69851	RERE	lincRNA	protein_coding	Guide(TR)	0.02049
MSTRG.69851	REV1	lincRNA	protein_coding	Co-factor(TR)	0.0001743
MSTRG.69851	REXO1	lincRNA	protein_coding	Decoy(TF)(TR)	0.01589
MSTRG.69851	RFC1	lincRNA	protein_coding	Co-factor(TR)	0.1193
MSTRG.69851	RFC1	lincRNA	protein_coding	Guide(TR)	0.1411
MSTRG.69851	RFXANK	lincRNA	protein_coding	Co-factor(TR)	0.04993
MSTRG.69851	RFXANK	lincRNA	protein_coding	Guide(TR)	0.00000000000001819
MSTRG.69851	RNF138	lincRNA	protein_coding	Co-factor(TR)	0.0005888
MSTRG.69851	RNF138	lincRNA	protein_coding	Decoy(TF)(TR)	0.0009381
MSTRG.69851	RNF168	lincRNA	protein_coding	Co-factor(TR)	0.002525
MSTRG.69851	RNPS1	lincRNA	protein_coding	Decoy(TF)(TR)	0.1095
MSTRG.69851	RPA2	lincRNA	protein_coding	Co-factor(TR)	0.06268
MSTRG.69851	RPL15	lincRNA	protein_coding	Guide(TR)	0.9945
MSTRG.69851	RPL26	lincRNA	protein_coding	Guide(TR)	0.3048
MSTRG.69851	RPS19	lincRNA	protein_coding	Guide(TR)	0.002726
MSTRG.69851	RPS2	lincRNA	protein_coding	Guide(TR)	0.02576
MSTRG.69851	RRP12	lincRNA	protein_coding	Co-factor(TR)	0.09742
MSTRG.69851	RSRC2	lincRNA	protein_coding	Co-factor(TR)	0.00003311
MSTRG.69851	RSRP1	lincRNA	protein_coding	Co-factor(TR)	0.6446
MSTRG.69851	RSRP1	lincRNA	protein_coding	Guide(TR)	0.06372
MSTRG.69851	RTCA	lincRNA	protein_coding	Guide(TR)	0.000012
MSTRG.69851	RTFDC1	lincRNA	protein_coding	Guide(TR)	0.8425
MSTRG.69851	RTTN	lincRNA	protein_coding	Co-factor(TR)	0.00001255
MSTRG.69851	RTTN	lincRNA	protein_coding	Guide(TR)	0.003211
MSTRG.69851	SAP18	lincRNA	protein_coding	Guide(TR)	0.6431
MSTRG.69851	SAR1A	lincRNA	protein_coding	Guide(TR)	0.9459
MSTRG.69851	SARS	lincRNA	protein_coding	Guide(TR)	0.1144
MSTRG.69851	SDE2	lincRNA	protein_coding	Co-factor(TR)	0.001154
MSTRG.69851	SDF2	lincRNA	protein_coding	Co-factor(TR)	0.8104
MSTRG.69851	SDF2	lincRNA	protein_coding	Guide(TR)	0.348
MSTRG.69851	SEC13	lincRNA	protein_coding	Guide(TR)	0.0000000000000003184
MSTRG.69851	SEC31A	lincRNA	protein_coding	Guide(TR)	0.0000000009658
MSTRG.69851	SENP3	lincRNA	protein_coding	Co-factor(TR)	0.9903
MSTRG.69851	SERF2	lincRNA	protein_coding	Co-factor(TR)	0.9895
MSTRG.69851	SETD1A	lincRNA	protein_coding	Co-factor(TR)	0.002109
MSTRG.69851	SETX	lincRNA	protein_coding	Co-factor(TR)	0.7358
MSTRG.69851	SF1	lincRNA	protein_coding	Co-factor(TR)	0.9997
MSTRG.69851	SF1	lincRNA	protein_coding	Guide(TR)	0.8609
MSTRG.69851	SF3B2	lincRNA	protein_coding	Co-factor(TR)	0.9047
MSTRG.69851	SFI1	lincRNA	protein_coding	Decoy(TF)(TR)	0.000000000002119
MSTRG.69851	SFSWAP	lincRNA	protein_coding	Co-factor(TR)	1
MSTRG.69851	SFSWAP	lincRNA	protein_coding	Decoy(TF)(TR)	0.9994
MSTRG.69851	SH3BP5L	lincRNA	protein_coding	Guide(TR)	0.9497
MSTRG.69851	SHKBP1	lincRNA	protein_coding	Guide(TR)	0.9233
MSTRG.69851	SHOC2	lincRNA	protein_coding	Guide(TR)	0.000002931
MSTRG.69851	SHPK	lincRNA	protein_coding	Decoy(TF)(TR)	0.2544
MSTRG.69851	SIN3A	lincRNA	protein_coding	Co-factor(TR)	0.00103
MSTRG.69851	SIPA1	lincRNA	protein_coding	Co-factor(TR)	0.653
MSTRG.69851	SKIL	lincRNA	protein_coding	Guide(TR)	0.0000006997
MSTRG.69851	SLC26A6	lincRNA	protein_coding	Guide(TR)	0.00000000000001186
MSTRG.69851	SLC3A2	lincRNA	protein_coding	Co-factor(TR)	0.9938
MSTRG.69851	SLC3A2	lincRNA	protein_coding	Guide(TR)	0.959
MSTRG.69851	SMARCAD1	lincRNA	protein_coding	Co-factor(TR)	0.9995
MSTRG.69851	SMARCAD1	lincRNA	protein_coding	Guide(TR)	0.001884
MSTRG.69851	SMARCE1	lincRNA	protein_coding	Guide(TR)	0.07782
MSTRG.69851	SMCHD1	lincRNA	protein_coding	Co-factor(TR)	0.03426
MSTRG.69851	SMYD5	lincRNA	protein_coding	Decoy(TF)(TR)	0.006043
MSTRG.69851	SON	lincRNA	protein_coding	Co-factor(TR)	0.001533
MSTRG.69851	SON	lincRNA	protein_coding	Guide(TR)	0.0005477
MSTRG.69851	SP3	lincRNA	protein_coding	Co-factor(TR)	0.2876
MSTRG.69851	SP3	lincRNA	protein_coding	Guide(TR)	0.3595
MSTRG.69851	SPTY2D1	lincRNA	protein_coding	Guide(TR)	0.8486
MSTRG.69851	SREK1IP1	lincRNA	protein_coding	Co-factor(TR)	0.2026
MSTRG.69851	SRP9	lincRNA	protein_coding	Guide(TR)	0.07329
MSTRG.69851	SRRT	lincRNA	protein_coding	Co-factor(TR)	0.4219
MSTRG.69851	SRSF9	lincRNA	protein_coding	Guide(TR)	0.235
MSTRG.69851	STAG2	lincRNA	protein_coding	Co-factor(TR)	0.6823
MSTRG.69851	STAMBP	lincRNA	protein_coding	Co-factor(TR)	0.0002416
MSTRG.69851	STAMBP	lincRNA	protein_coding	Guide(TR)	0.004014
MSTRG.69851	STAT3	lincRNA	protein_coding	Guide(TR)	0.0000002732
MSTRG.69851	STT3A	lincRNA	protein_coding	Co-factor(TR)	0.00000001482
MSTRG.69851	STT3A	lincRNA	protein_coding	Guide(TR)	0.000000000007652
MSTRG.69851	STX10	lincRNA	protein_coding	Co-factor(TR)	0.8074
MSTRG.69851	STX10	lincRNA	protein_coding	Guide(TR)	0.3868
MSTRG.69851	SUMO1	lincRNA	protein_coding	Guide(TR)	0.00007381
MSTRG.69851	SUPT6H	lincRNA	protein_coding	Guide(TR)	0.664
MSTRG.69851	SUSD6	lincRNA	protein_coding	Guide(TR)	0.01537
MSTRG.69851	SUZ12	lincRNA	protein_coding	Co-factor(TR)	0.08405
MSTRG.69851	TANK	lincRNA	protein_coding	Guide(TR)	0.3841
MSTRG.69851	TAOK2	lincRNA	protein_coding	Co-factor(TR)	0.0000009378
MSTRG.69851	TBC1D2B	lincRNA	protein_coding	Guide(TR)	0.06556
MSTRG.69851	TCEB2	lincRNA	protein_coding	Guide(TR)	0.4752
MSTRG.69851	TCF3	lincRNA	protein_coding	Guide(TR)	0.03377
MSTRG.69851	TCHP	lincRNA	protein_coding	Co-factor(TR)	0.05697
MSTRG.69851	TCHP	lincRNA	protein_coding	Guide(TR)	0.001336
MSTRG.69851	TERF2	lincRNA	protein_coding	Co-factor(TR)	0.3795
MSTRG.69851	THAP4	lincRNA	protein_coding	Decoy(TF)(TR)	0.9987
MSTRG.69851	TIAL1	lincRNA	protein_coding	Co-factor(TR)	0.001573
MSTRG.69851	TIAL1	lincRNA	protein_coding	Guide(TR)	0.001573
MSTRG.69851	TKT	lincRNA	protein_coding	Guide(TR)	0.001116
MSTRG.69851	TMEM33	lincRNA	protein_coding	Guide(TR)	0.1585
MSTRG.69851	TMEM41B	lincRNA	protein_coding	Guide(TR)	0.8502
MSTRG.69851	TNKS2	lincRNA	protein_coding	Guide(TR)	0.5786
MSTRG.69851	TPP2	lincRNA	protein_coding	Co-factor(TR)	0.01698
MSTRG.69851	TRAPPC10	lincRNA	protein_coding	Co-factor(TR)	0.03192
MSTRG.69851	TRPC4AP	lincRNA	protein_coding	Guide(TR)	0.006658
MSTRG.69851	TTC32	lincRNA	protein_coding	Guide(TR)	0.00005403
MSTRG.69851	TTLL4	lincRNA	protein_coding	Co-factor(TR)	0.00004432
MSTRG.69851	TUBGCP3	lincRNA	protein_coding	Co-factor(TR)	0.00003912
MSTRG.69851	TWF2	lincRNA	protein_coding	Guide(TR)	0.4227
MSTRG.69851	TXNDC17	lincRNA	protein_coding	Guide(TR)	0.01232
MSTRG.69851	U2AF2	lincRNA	protein_coding	Co-factor(TR)	0.02628
MSTRG.69851	U2AF2	lincRNA	protein_coding	Guide(TR)	0.2776
MSTRG.69851	UBA52	lincRNA	protein_coding	Guide(TR)	0.4144
MSTRG.69851	UBA6	lincRNA	protein_coding	Co-factor(TR)	0.5776
MSTRG.69851	UBC	lincRNA	protein_coding	Guide(TR)	0.2771
MSTRG.69851	UBE2E1	lincRNA	protein_coding	Guide(TR)	0.0001838
MSTRG.69851	UBE2O	lincRNA	protein_coding	Co-factor(TR)	0.001356
MSTRG.69851	UBE2O	lincRNA	protein_coding	Decoy(TF)(TR)	0.02536
MSTRG.69851	UBE2Q1	lincRNA	protein_coding	Co-factor(TR)	0.457
MSTRG.69851	UBL5	lincRNA	protein_coding	Guide(TR)	0.05832
MSTRG.69851	UBXN1	lincRNA	protein_coding	Co-factor(TR)	0.7054
MSTRG.69851	UBXN1	lincRNA	protein_coding	Guide(TR)	0.2636
MSTRG.69851	UGGT1	lincRNA	protein_coding	Co-factor(TR)	0.1121
MSTRG.69851	UGGT1	lincRNA	protein_coding	Guide(TR)	0.2925
MSTRG.69851	UHMK1	lincRNA	protein_coding	Guide(TR)	0.9511
MSTRG.69851	ULK3	lincRNA	protein_coding	Decoy(TF)(TR)	0.0000000000009888
MSTRG.69851	UNK	lincRNA	protein_coding	Decoy(TF)(TR)	0.00127
MSTRG.69851	UPF2	lincRNA	protein_coding	Co-factor(TR)	0.000003266
MSTRG.69851	UPF2	lincRNA	protein_coding	Decoy(TF)(TR)	0.0000000001861
MSTRG.69851	USP15	lincRNA	protein_coding	Co-factor(TR)	0.01404
MSTRG.69851	USP15	lincRNA	protein_coding	Guide(TR)	0.0002597
MSTRG.69851	USP42	lincRNA	protein_coding	Co-factor(TR)	0.1603
MSTRG.69851	UVRAG	lincRNA	protein_coding	Co-factor(TR)	0.004267
MSTRG.69851	UXS1	lincRNA	protein_coding	Guide(TR)	0.211
MSTRG.69851	VASP	lincRNA	protein_coding	Guide(TR)	0.0004709
MSTRG.69851	VPS4B	lincRNA	protein_coding	Guide(TR)	0.8833
MSTRG.69851	VRK3	lincRNA	protein_coding	Co-factor(TR)	0.2401
MSTRG.69851	VRK3	lincRNA	protein_coding	Guide(TR)	0.4894
MSTRG.69851	WAC	lincRNA	protein_coding	Co-factor(TR)	0.0006689
MSTRG.69851	WBP11	lincRNA	protein_coding	Co-factor(TR)	0.2604
MSTRG.69851	WBP11	lincRNA	protein_coding	Decoy(TF)(TR)	0.01848
MSTRG.69851	WBP1L	lincRNA	protein_coding	Guide(TR)	0.1651
MSTRG.69851	WDR26	lincRNA	protein_coding	Guide(TR)	0.8465
MSTRG.69851	WDR47	lincRNA	protein_coding	Guide(TR)	0.00000000002572
MSTRG.69851	WDR70	lincRNA	protein_coding	Co-factor(TR)	0.153
MSTRG.69851	WDR70	lincRNA	protein_coding	Guide(TR)	0.4613
MSTRG.69851	YME1L1	lincRNA	protein_coding	Guide(TR)	0.01807
MSTRG.69851	YTHDF2	lincRNA	protein_coding	Guide(TR)	0.9874
MSTRG.69851	ZBTB1	lincRNA	protein_coding	Co-factor(TR)	0.0004438
MSTRG.69851	ZBTB1	lincRNA	protein_coding	Guide(TR)	0.0068
MSTRG.69851	ZBTB2	lincRNA	protein_coding	Co-factor(TR)	0.002141
MSTRG.69851	ZC3H11A	lincRNA	protein_coding	Guide(TR)	0.956
MSTRG.69851	ZC3H18	lincRNA	protein_coding	Co-factor(TR)	0.02724
MSTRG.69851	ZC3H18	lincRNA	protein_coding	Decoy(TF)(TR)	0.00000001217
MSTRG.69851	ZC3H4	lincRNA	protein_coding	Co-factor(TR)	0.2679
MSTRG.69851	ZC3H4	lincRNA	protein_coding	Decoy(TF)(TR)	0.09983
MSTRG.69851	ZCCHC8	lincRNA	protein_coding	Co-factor(TR)	0.1898
MSTRG.69851	ZFPL1	lincRNA	protein_coding	Guide(TR)	0.04227
MSTRG.69851	ZNF335	lincRNA	protein_coding	Decoy(TF)(TR)	0.8687
MSTRG.69851	ZNF398	lincRNA	protein_coding	Co-factor(TR)	0.02057
MSTRG.69851	ZNF410	lincRNA	protein_coding	Co-factor(TR)	0.9996
MSTRG.69851	ZNF410	lincRNA	protein_coding	Guide(TR)	0.9701
MSTRG.69851	ZNF653	lincRNA	protein_coding	Decoy(TF)(TR)	0.0005914
MSTRG.69851	ZNFX1	lincRNA	protein_coding	Guide(TR)	0.002334
MSTRG.69882	ARFGAP2	lincRNA	protein_coding	Co-factor(TR)	0.9071
MSTRG.69882	ARHGEF1	lincRNA	protein_coding	Co-factor(TR)	0.02001
MSTRG.69882	ARHGEF1	lincRNA	protein_coding	Decoy(TF)(TR)	0.00003042
MSTRG.69882	ARID4B	lincRNA	protein_coding	Co-factor(TR)	0.2731
MSTRG.69882	BRAP	lincRNA	protein_coding	Co-factor(TR)	0.2185
MSTRG.69882	BRD9	lincRNA	protein_coding	Co-factor(TR)	0.8126
MSTRG.69882	CASC3	lincRNA	protein_coding	Decoy(TF)(TR)	0.5109
MSTRG.69882	CEP164	lincRNA	protein_coding	Co-factor(TR)	0.7596
MSTRG.69882	DGKZ	lincRNA	protein_coding	Co-factor(TR)	0.0000000000000000000008797
MSTRG.69882	DNAJA1	lincRNA	protein_coding	Decoy(TF)(TR)	0.3022
MSTRG.69882	ENSA	lincRNA	protein_coding	Co-factor(TR)	1
MSTRG.69882	EXOC6	lincRNA	protein_coding	Decoy(TF)(TR)	0.00005778
MSTRG.69882	FDPS	lincRNA	protein_coding	Co-factor(TR)	0.002803
MSTRG.69882	FDPS	lincRNA	protein_coding	Guide(TR)	0.01649
MSTRG.69882	FGFR1OP2	lincRNA	protein_coding	Co-factor(TR)	0.3684
MSTRG.69882	FOXN2	lincRNA	protein_coding	Co-factor(TR)	0.1278
MSTRG.69882	FZR1	lincRNA	protein_coding	Co-factor(TR)	0.2356
MSTRG.69882	FZR1	lincRNA	protein_coding	Decoy(TF)(TR)	0.07158
MSTRG.69882	G3BP2	lincRNA	protein_coding	Co-factor(TR)	0.9999
MSTRG.69882	G3BP2	lincRNA	protein_coding	Decoy(TF)(TR)	0.9999
MSTRG.69882	HNRNPUL1	lincRNA	protein_coding	Co-factor(TR)	0.836
MSTRG.69882	HNRNPUL1	lincRNA	protein_coding	Decoy(TF)(TR)	0.2212
MSTRG.69882	HSPH1	lincRNA	protein_coding	Co-factor(TR)	0.00001771
MSTRG.69882	IARS	lincRNA	protein_coding	Co-factor(TR)	0.000004245
MSTRG.69882	KIF2A	lincRNA	protein_coding	Decoy(TF)(TR)	0.0000000004523
MSTRG.69882	MARS	lincRNA	protein_coding	Co-factor(TR)	0.004388
MSTRG.69882	MARS	lincRNA	protein_coding	Guide(TR)	0.01056
MSTRG.69882	NARS	lincRNA	protein_coding	Guide(TR)	0.05452
MSTRG.69882	NPAT	lincRNA	protein_coding	Co-factor(TR)	0.0856
MSTRG.69882	NRF1	lincRNA	protein_coding	Co-factor(TR)	0.00002297
MSTRG.69882	NUP98	lincRNA	protein_coding	Co-factor(TR)	0.0000000000466
MSTRG.69882	PPID	lincRNA	protein_coding	Decoy(TF)(TR)	0.7248
MSTRG.69882	PPP6R3	lincRNA	protein_coding	Co-factor(TR)	0.7004
MSTRG.69882	RBM19	lincRNA	protein_coding	Decoy(TF)(TR)	0.4473
MSTRG.69882	RBM26	lincRNA	protein_coding	Co-factor(TR)	1
MSTRG.69882	RBM26	lincRNA	protein_coding	Decoy(TF)(TR)	1
MSTRG.69882	RBM27	lincRNA	protein_coding	Co-factor(TR)	0.05378
MSTRG.69882	RFWD2	lincRNA	protein_coding	Co-factor(TR)	0.9852
MSTRG.69882	RFWD2	lincRNA	protein_coding	Decoy(TF)(TR)	0.9874
MSTRG.69882	RFXANK	lincRNA	protein_coding	Guide(TR)	0.0000001446
MSTRG.69882	SEPT7	lincRNA	protein_coding	Co-factor(TR)	0.9994
MSTRG.69882	UBP1	lincRNA	protein_coding	Co-factor(TR)	0.8415
MSTRG.69882	UPF2	lincRNA	protein_coding	Co-factor(TR)	0.0001864
MSTRG.69882	YWHAG	lincRNA	protein_coding	Co-factor(TR)	0.8442
MSTRG.69882	ZNF335	lincRNA	protein_coding	Co-factor(TR)	0.623
MSTRG.69957	CDK12	lincRNA	protein_coding	Co-factor(TR)	0.00006748
MSTRG.69957	CRKL	lincRNA	protein_coding	Co-factor(TR)	0.681
MSTRG.69957	DNM2	lincRNA	protein_coding	Co-factor(TR)	0.9597
MSTRG.69957	GRIPAP1	lincRNA	protein_coding	Co-factor(TR)	0.7641
MSTRG.69957	HIPK1	lincRNA	protein_coding	Co-factor(TR)	0.01284
MSTRG.69957	IST1	lincRNA	protein_coding	Co-factor(TR)	0.0036
MSTRG.69957	KDM5A	lincRNA	protein_coding	Co-factor(TR)	0.5269
MSTRG.69957	ZNF451	lincRNA	protein_coding	Co-factor(TR)	0.3859
MSTRG.69981	ACIN1	lincRNA	protein_coding	Co-factor(TR)	0.9478
MSTRG.69981	BRAP	lincRNA	protein_coding	Co-factor(TR)	0.1879
MSTRG.69981	CHTOP	lincRNA	protein_coding	Co-factor(TR)	0.9975
MSTRG.69981	DHX35	lincRNA	protein_coding	Co-factor(TR)	0.000000004456
MSTRG.69981	DICER1	lincRNA	protein_coding	Co-factor(TR)	0.7006
MSTRG.69981	ERC1	lincRNA	protein_coding	Co-factor(TR)	0.02504
MSTRG.69981	FOXP1	lincRNA	protein_coding	Co-factor(TR)	0.4909
MSTRG.69981	GAPVD1	lincRNA	protein_coding	Co-factor(TR)	1
MSTRG.69981	LONP1	lincRNA	protein_coding	Co-factor(TR)	0.007867
MSTRG.69981	LPP	lincRNA	protein_coding	Co-factor(TR)	0.0002134
MSTRG.69981	MAPK1	lincRNA	protein_coding	Co-factor(TR)	0.9425
MSTRG.69981	METTL16	lincRNA	protein_coding	Co-factor(TR)	0.3292
MSTRG.69981	PABPN1	lincRNA	protein_coding	Co-factor(TR)	0.9942
MSTRG.69981	PAFAH1B1	lincRNA	protein_coding	Co-factor(TR)	0.2479
MSTRG.69981	PRPF4B	lincRNA	protein_coding	Co-factor(TR)	0.01232
MSTRG.69981	RFX5	lincRNA	protein_coding	Co-factor(TR)	0.9972
MSTRG.69981	TRAPPC10	lincRNA	protein_coding	Co-factor(TR)	0.2565
MSTRG.69981	UIMC1	lincRNA	protein_coding	Co-factor(TR)	0.01871
MSTRG.69981	USP42	lincRNA	protein_coding	Co-factor(TR)	0.1309
MSTRG.69981	YWHAB	lincRNA	protein_coding	Co-factor(TR)	0.3985
MSTRG.69981	ZCCHC8	lincRNA	protein_coding	Co-factor(TR)	0.000007869
MSTRG.69981	ZNF473	lincRNA	protein_coding	Co-factor(TR)	0.000009945
MSTRG.69981	ZNF839	lincRNA	protein_coding	Co-factor(TR)	0.000001944
MSTRG.70	PIK3CA	lincRNA	protein_coding	Co-factor(TR)	0.5634
MSTRG.70	ZNF791	lincRNA	protein_coding	Decoy(TF)(TR)	0.3234
MSTRG.70036	KHDRBS1	lincRNA	protein_coding	Co-factor(TR)	0.9945
MSTRG.7004	AKAP8	lincRNA	protein_coding	Co-factor(TR)	0.001419
MSTRG.70056	ABCB10	lincRNA	protein_coding	Co-factor(TR)	0.6875
MSTRG.70056	ATG3	lincRNA	protein_coding	Co-factor(TR)	0.00004385
MSTRG.70056	BECN1	lincRNA	protein_coding	Co-factor(TR)	0.629
MSTRG.70056	CEP120	lincRNA	protein_coding	Co-factor(TR)	0.6838
MSTRG.70056	CGGBP1	lincRNA	protein_coding	Co-factor(TR)	0.7854
MSTRG.70056	COQ7	lincRNA	protein_coding	Co-factor(TR)	0.9945
MSTRG.70056	ELL	lincRNA	protein_coding	Co-factor(TR)	0.1351
MSTRG.70056	HIPK3	lincRNA	protein_coding	Guide(TR)	0.0000000000004801
MSTRG.70056	KIAA0586	lincRNA	protein_coding	Co-factor(TR)	0.0001313
MSTRG.70056	MEPCE	lincRNA	protein_coding	Co-factor(TR)	0.002073
MSTRG.70056	MTMR4	lincRNA	protein_coding	Co-factor(TR)	0.9801
MSTRG.70056	PER1	lincRNA	protein_coding	Co-factor(TR)	0.04218
MSTRG.70056	RB1	lincRNA	protein_coding	Co-factor(TR)	0.9918
MSTRG.70056	RTFDC1	lincRNA	protein_coding	Co-factor(TR)	0.9225
MSTRG.70056	SLC25A40	lincRNA	protein_coding	Co-factor(TR)	0.1171
MSTRG.70056	TNPO3	lincRNA	protein_coding	Co-factor(TR)	0.1449
MSTRG.70056	TRAPPC10	lincRNA	protein_coding	Co-factor(TR)	0.00005305
MSTRG.70056	ZNF335	lincRNA	protein_coding	Co-factor(TR)	0.2415
MSTRG.70098	CNOT1	lincRNA	protein_coding	Co-factor(TR)	0.6172
MSTRG.70100	KIAA0907	lincRNA	protein_coding	Co-factor(TR)	0.01426
MSTRG.70100	PER1	lincRNA	protein_coding	Co-factor(TR)	0.02839
MSTRG.70105	CEP192	lincRNA	protein_coding	Co-factor(TR)	0.01094
MSTRG.70105	PITHD1	lincRNA	protein_coding	Co-factor(TR)	0.2445
MSTRG.70105	PPIP5K2	lincRNA	protein_coding	Co-factor(TR)	0.0003361
MSTRG.70105	PPP1R15B	lincRNA	protein_coding	Co-factor(TR)	0.01896
MSTRG.70105	RSRC2	lincRNA	protein_coding	Co-factor(TR)	0.000000000000000001125
MSTRG.70122	DHX35	lincRNA	protein_coding	Co-factor(TR)	0.000000000002158
MSTRG.70122	HDAC1	lincRNA	protein_coding	Co-factor(TR)	0.06609
MSTRG.70122	HNRNPDL	lincRNA	protein_coding	Co-factor(TR)	0.0000000001641
MSTRG.70122	HNRNPF	lincRNA	protein_coding	Co-factor(TR)	0.000000000000000008241
MSTRG.70122	LUC7L2	lincRNA	protein_coding	Co-factor(TR)	0.000000001407
MSTRG.70122	NRF1	lincRNA	protein_coding	Co-factor(TR)	0.0000000000008489
MSTRG.70122	RFC1	lincRNA	protein_coding	Co-factor(TR)	0.0003849
MSTRG.70122	STAG2	lincRNA	protein_coding	Co-factor(TR)	0.8678
MSTRG.70122	TUBGCP3	lincRNA	protein_coding	Co-factor(TR)	0.0000000002562
MSTRG.70122	UBE2G2	lincRNA	protein_coding	Co-factor(TR)	0.001624
MSTRG.70127	CCAR2	lincRNA	protein_coding	Co-factor(TR)	0.8504
MSTRG.70127	GPBP1	lincRNA	protein_coding	Co-factor(TR)	1
MSTRG.70209	ARAP1	antisense	protein_coding	Co-factor(TR)	0.0005418
MSTRG.70209	DGKE	antisense	protein_coding	Co-factor(TR)	0.0004733
MSTRG.70209	KLHL8	antisense	protein_coding	Co-factor(TR)	0.0000001023
MSTRG.70209	MTMR4	antisense	protein_coding	Co-factor(TR)	0.9932
MSTRG.70209	NFYC	antisense	protein_coding	Co-factor(TR)	0.000000000007102
MSTRG.70209	PER1	antisense	protein_coding	Co-factor(TR)	0.1228
MSTRG.70209	RARA	antisense	protein_coding	Co-factor(TR)	0.936
MSTRG.70209	ZNF672	antisense	protein_coding	Co-factor(TR)	0.04015
MSTRG.7023	EPB41	lincRNA	protein_coding	Co-factor(TR)	0.0000000002661
MSTRG.70287	CNOT2	antisense	protein_coding	Co-factor(TR)	0.000115
MSTRG.70288	DICER1	lincRNA	protein_coding	Co-factor(TR)	0.9999
MSTRG.70288	LPP	lincRNA	protein_coding	Co-factor(TR)	0.001083
MSTRG.70347	ARAP1	antisense	protein_coding	Co-factor(TR)	0.8027
MSTRG.70347	ARHGEF7	antisense	protein_coding	Co-factor(TR)	0.00000000000002657
MSTRG.70347	CCAR2	antisense	protein_coding	Co-factor(TR)	0.4588
MSTRG.70347	CCT2	antisense	protein_coding	Co-factor(TR)	0.3132
MSTRG.70347	CHD4	antisense	protein_coding	Co-factor(TR)	0.5629
MSTRG.70347	CLASP2	antisense	protein_coding	Co-factor(TR)	0.01036
MSTRG.70347	CRLF3	antisense	protein_coding	Co-factor(TR)	0.1295
MSTRG.70347	CTCF	antisense	protein_coding	Co-factor(TR)	0.000000002708
MSTRG.70347	CYLD	antisense	protein_coding	Co-factor(TR)	0.00007795
MSTRG.70347	ENSA	antisense	protein_coding	Co-factor(TR)	1
MSTRG.70347	EP300	antisense	protein_coding	Co-factor(TR)	0.2264
MSTRG.70347	G3BP1	antisense	protein_coding	Co-factor(TR)	0.02264
MSTRG.70347	GARS	antisense	protein_coding	Co-factor(TR)	0.07651
MSTRG.70347	HMGB2	antisense	protein_coding	Co-factor(TR)	0.005505
MSTRG.70347	HNRNPF	antisense	protein_coding	Co-factor(TR)	0.000000000000000000000000001692
MSTRG.70347	HNRNPUL1	antisense	protein_coding	Co-factor(TR)	0.9252
MSTRG.70347	KAT8	antisense	protein_coding	Co-factor(TR)	0.8366
MSTRG.70347	KLHDC4	antisense	protein_coding	Co-factor(TR)	0.0008046
MSTRG.70347	KLHL8	antisense	protein_coding	Co-factor(TR)	0.0000002513
MSTRG.70347	LRCH4	antisense	protein_coding	Co-factor(TR)	0.7031
MSTRG.70347	MARS	antisense	protein_coding	Co-factor(TR)	0.05637
MSTRG.70347	MTMR3	antisense	protein_coding	Guide(TR)	0.42
MSTRG.70347	NIPBL	antisense	protein_coding	Co-factor(TR)	0.4511
MSTRG.70347	NUBP1	antisense	protein_coding	Co-factor(TR)	0.0005493
MSTRG.70347	NUP98	antisense	protein_coding	Co-factor(TR)	0.00000003269
MSTRG.70347	PER1	antisense	protein_coding	Co-factor(TR)	0.3069
MSTRG.70347	PER1	antisense	protein_coding	Guide(TR)	0.3516
MSTRG.70347	PIK3R1	antisense	protein_coding	Co-factor(TR)	0.001141
MSTRG.70347	PNRC2	antisense	protein_coding	Co-factor(TR)	0.02655
MSTRG.70347	PPIL3	antisense	protein_coding	Co-factor(TR)	0.2664
MSTRG.70347	PTK2B	antisense	protein_coding	Co-factor(TR)	0.000166
MSTRG.70347	RPA2	antisense	protein_coding	Co-factor(TR)	0.00000000000000001546
MSTRG.70347	SHOC2	antisense	protein_coding	Co-factor(TR)	0.9896
MSTRG.70347	SLC12A4	antisense	protein_coding	Co-factor(TR)	0.000000000000000000003227
MSTRG.70347	SNX29	antisense	protein_coding	Co-factor(TR)	0.2814
MSTRG.70347	STK4	antisense	protein_coding	Co-factor(TR)	0.3252
MSTRG.70347	SUZ12	antisense	protein_coding	Co-factor(TR)	0.0002994
MSTRG.70347	TERF2	antisense	protein_coding	Co-factor(TR)	0.5808
MSTRG.70347	THAP4	antisense	protein_coding	Co-factor(TR)	0.7847
MSTRG.70347	TRAPPC10	antisense	protein_coding	Co-factor(TR)	0.02117
MSTRG.70347	TRAPPC8	antisense	protein_coding	Co-factor(TR)	0.4436
MSTRG.70347	TUBGCP3	antisense	protein_coding	Co-factor(TR)	0.000000003897
MSTRG.70347	TXLNA	antisense	protein_coding	Co-factor(TR)	0.1928
MSTRG.70347	UBTF	antisense	protein_coding	Co-factor(TR)	0.0004717
MSTRG.70347	UPF2	antisense	protein_coding	Co-factor(TR)	0.0000015
MSTRG.70347	USP15	antisense	protein_coding	Co-factor(TR)	0.0005222
MSTRG.70347	USP15	antisense	protein_coding	Guide(TR)	0.001051
MSTRG.70347	USP4	antisense	protein_coding	Co-factor(TR)	0.9997
MSTRG.70347	ZCCHC8	antisense	protein_coding	Decoy(MiRNA|RBP)(PTR)	0.9099
MSTRG.70382	MLH1	lincRNA	protein_coding	Co-factor(TR)	0.00000000000003551
MSTRG.70382	RSRC2	lincRNA	protein_coding	Co-factor(TR)	0.0000000000000252
MSTRG.7039	CDC42	antisense	protein_coding	Co-factor(TR)	0.9616
MSTRG.7039	NSUN2	antisense	protein_coding	Co-factor(TR)	0.00103
MSTRG.7039	TOP2B	antisense	protein_coding	Co-factor(TR)	0.8287
MSTRG.7039	UBAP2	antisense	protein_coding	Co-factor(TR)	0.9061
MSTRG.70428	DICER1	lincRNA	protein_coding	Co-factor(TR)	0.3757
MSTRG.70428	RBM34	lincRNA	protein_coding	Co-factor(TR)	0.00002626
MSTRG.70475	ARFGEF2	lincRNA	protein_coding	Co-factor(TR)	0.3802
MSTRG.70475	SIDT2	lincRNA	protein_coding	Guide(TR)	0.03182
MSTRG.70476	REL	lincRNA	protein_coding	Co-factor(TR)	0.00003771
MSTRG.70476	RELA	lincRNA	protein_coding	Co-factor(TR)	0.1787
MSTRG.70515	LPP	lincRNA	protein_coding	Co-factor(TR)	0.0000003456
MSTRG.70515	ULK1	lincRNA	protein_coding	Guide(TR)	0.1617
MSTRG.70532	ASB3	antisense	protein_coding	Co-factor(TR)	0.6793
MSTRG.70532	DIDO1	antisense	protein_coding	Co-factor(TR)	0.00000000003427
MSTRG.70532	GPS2	antisense	protein_coding	Co-factor(TR)	0.8787
MSTRG.70532	HDAC1	antisense	protein_coding	Co-factor(TR)	0.0922
MSTRG.70532	HNRNPC	antisense	protein_coding	Co-factor(TR)	0.05411
MSTRG.70532	MSL1	antisense	protein_coding	Co-factor(TR)	0.2068
MSTRG.70532	NPAT	antisense	protein_coding	Co-factor(TR)	0.07966
MSTRG.70532	PAPD7	antisense	protein_coding	Co-factor(TR)	0.756
MSTRG.70532	RBM26	antisense	protein_coding	Co-factor(TR)	0.002437
MSTRG.70532	RTEL1	antisense	protein_coding	Co-factor(TR)	0.2961
MSTRG.70532	TOP2B	antisense	protein_coding	Co-factor(TR)	0.1736
MSTRG.70551	CCDC12	lincRNA	protein_coding	Co-factor(TR)	0.04178
MSTRG.70551	CLK3	lincRNA	protein_coding	Decoy(TF)(TR)	0.9978
MSTRG.70551	KLHL18	lincRNA	protein_coding	Co-factor(TR)	0.8606
MSTRG.70551	PABPN1	lincRNA	protein_coding	Co-factor(TR)	1
MSTRG.70551	RFWD3	lincRNA	protein_coding	Co-factor(TR)	0.3318
MSTRG.70551	SET	lincRNA	protein_coding	Co-factor(TR)	0.9011
MSTRG.70551	TRA2B	lincRNA	protein_coding	Co-factor(TR)	0.000001725
MSTRG.70731	ADPGK	lincRNA	protein_coding	Co-factor(TR)	0.0003569
MSTRG.70731	AMBRA1	lincRNA	protein_coding	Co-factor(TR)	0.2917
MSTRG.70731	ARID4A	lincRNA	protein_coding	Co-factor(TR)	0.00000000001188
MSTRG.70731	ATF2	lincRNA	protein_coding	Co-factor(TR)	0.0000000000001731
MSTRG.70731	ATG4B	lincRNA	protein_coding	Co-factor(TR)	0.7625
MSTRG.70731	CCDC82	lincRNA	protein_coding	Co-factor(TR)	0.0003498
MSTRG.70731	CDK12	lincRNA	protein_coding	Co-factor(TR)	0.0000149
MSTRG.70731	CNOT2	lincRNA	protein_coding	Co-factor(TR)	0.000000000000009422
MSTRG.70731	CPSF2	lincRNA	protein_coding	Co-factor(TR)	1
MSTRG.70731	CUL5	lincRNA	protein_coding	Co-factor(TR)	0.5622
MSTRG.70731	DDX5	lincRNA	protein_coding	Co-factor(TR)	0.03684
MSTRG.70731	DENND6A	lincRNA	protein_coding	Co-factor(TR)	0.001776
MSTRG.70731	DICER1	lincRNA	protein_coding	Co-factor(TR)	1
MSTRG.70731	DNAJC14	lincRNA	protein_coding	Co-factor(TR)	0.9734
MSTRG.70731	ELMSAN1	lincRNA	protein_coding	Co-factor(TR)	0.4775
MSTRG.70731	FAM76A	lincRNA	protein_coding	Co-factor(TR)	0.00000001063
MSTRG.70731	FBXW7	lincRNA	protein_coding	Co-factor(TR)	0.09163
MSTRG.70731	FNBP4	lincRNA	protein_coding	Co-factor(TR)	0.02041
MSTRG.70731	FOXN3	lincRNA	protein_coding	Co-factor(TR)	0.182
MSTRG.70731	GMIP	lincRNA	protein_coding	Co-factor(TR)	0.00001752
MSTRG.70731	GON4L	lincRNA	protein_coding	Co-factor(TR)	0.000001471
MSTRG.70731	GPBP1	lincRNA	protein_coding	Co-factor(TR)	1
MSTRG.70731	GPBP1L1	lincRNA	protein_coding	Co-factor(TR)	0.02104
MSTRG.70731	HIPK1	lincRNA	protein_coding	Co-factor(TR)	0.0003277
MSTRG.70731	KAT8	lincRNA	protein_coding	Co-factor(TR)	0.822
MSTRG.70731	KDM2A	lincRNA	protein_coding	Co-factor(TR)	0.2204
MSTRG.70731	KLHL28	lincRNA	protein_coding	Co-factor(TR)	0.3563
MSTRG.70731	MARK2	lincRNA	protein_coding	Co-factor(TR)	0.00000000001206
MSTRG.70731	NAA16	lincRNA	protein_coding	Co-factor(TR)	0.04871
MSTRG.70731	NEMF	lincRNA	protein_coding	Co-factor(TR)	0.00000000000209
MSTRG.70731	OTUD4	lincRNA	protein_coding	Co-factor(TR)	0.09274
MSTRG.70731	PDS5B	lincRNA	protein_coding	Co-factor(TR)	0.05118
MSTRG.70731	PIK3R1	lincRNA	protein_coding	Co-factor(TR)	0.0003572
MSTRG.70731	PPP1R12A	lincRNA	protein_coding	Co-factor(TR)	0.000003122
MSTRG.70731	RALGAPB	lincRNA	protein_coding	Co-factor(TR)	1
MSTRG.70731	RCOR3	lincRNA	protein_coding	Co-factor(TR)	0.8392
MSTRG.70731	RFWD2	lincRNA	protein_coding	Co-factor(TR)	0.000000000004027
MSTRG.70731	RHOT1	lincRNA	protein_coding	Co-factor(TR)	1
MSTRG.70731	RNF216	lincRNA	protein_coding	Co-factor(TR)	0.9967
MSTRG.70731	RSF1	lincRNA	protein_coding	Co-factor(TR)	0.2511
MSTRG.70731	SCAF11	lincRNA	protein_coding	Co-factor(TR)	0.03712
MSTRG.70731	SIN3A	lincRNA	protein_coding	Co-factor(TR)	0.261
MSTRG.70731	SIRT1	lincRNA	protein_coding	Co-factor(TR)	0.9902
MSTRG.70731	SMAP1	lincRNA	protein_coding	Co-factor(TR)	0.1178
MSTRG.70731	SMCHD1	lincRNA	protein_coding	Co-factor(TR)	0.1336
MSTRG.70731	SRRM1	lincRNA	protein_coding	Co-factor(TR)	0.00004094
MSTRG.70731	STAT5B	lincRNA	protein_coding	Co-factor(TR)	0.0861
MSTRG.70731	STX10	lincRNA	protein_coding	Co-factor(TR)	0.9945
MSTRG.70731	TERF2	lincRNA	protein_coding	Co-factor(TR)	0.2047
MSTRG.70731	USP42	lincRNA	protein_coding	Co-factor(TR)	0.05906
MSTRG.70731	VTI1A	lincRNA	protein_coding	Co-factor(TR)	0.1483
MSTRG.70731	WAC	lincRNA	protein_coding	Co-factor(TR)	0.00000001519
MSTRG.70731	ZBTB44	lincRNA	protein_coding	Co-factor(TR)	0.00009344
MSTRG.70731	ZDHHC17	lincRNA	protein_coding	Co-factor(TR)	0.9955
MSTRG.70731	ZNF335	lincRNA	protein_coding	Co-factor(TR)	0.8404
MSTRG.70731	ZNF687	lincRNA	protein_coding	Co-factor(TR)	0.9958
MSTRG.70750	CDK17	lincRNA	protein_coding	Decoy(TF)(TR)	0.04742
MSTRG.70750	DGKZ	lincRNA	protein_coding	Co-factor(TR)	0.00006147
MSTRG.70750	EXOC6	lincRNA	protein_coding	Co-factor(TR)	0.001428
MSTRG.70750	EXOC6	lincRNA	protein_coding	Decoy(TF)(TR)	0.001428
MSTRG.70750	FZR1	lincRNA	protein_coding	Decoy(TF)(TR)	0.1175
MSTRG.70750	G3BP2	lincRNA	protein_coding	Co-factor(TR)	0.9999
MSTRG.70750	MARS	lincRNA	protein_coding	Guide(TR)	0.03284
MSTRG.70750	RFXANK	lincRNA	protein_coding	Guide(TR)	0.00000001745
MSTRG.70750	SEC14L1	lincRNA	protein_coding	Co-factor(TR)	0.0000000000000000000000000000001014
MSTRG.70750	SEC14L1	lincRNA	protein_coding	Decoy(TF)(TR)	0.0000000000000000000000000000001014
MSTRG.70750	TAOK2	lincRNA	protein_coding	Co-factor(TR)	0.001458
MSTRG.70750	TAOK2	lincRNA	protein_coding	Decoy(TF)(TR)	0.001458
MSTRG.70754	DCP1A	lincRNA	protein_coding	Co-factor(TR)	0.9145
MSTRG.70754	ZC3H18	lincRNA	protein_coding	Co-factor(TR)	0.001262
MSTRG.70782	BRAP	lincRNA	protein_coding	Co-factor(TR)	0.02726
MSTRG.7079	PRDM10	antisense	protein_coding	Co-factor(TR)	0.02424
MSTRG.70793	AHSA1	lincRNA	protein_coding	Co-factor(TR)	0.9939
MSTRG.70793	ANKHD1	lincRNA	protein_coding	Co-factor(TR)	0.000000001419
MSTRG.70793	CBX5	lincRNA	protein_coding	Co-factor(TR)	0.6089
MSTRG.70793	CNBP	lincRNA	protein_coding	Co-factor(TR)	1
MSTRG.70793	GGA2	lincRNA	protein_coding	Co-factor(TR)	0.1387
MSTRG.70793	GPATCH8	lincRNA	protein_coding	Co-factor(TR)	0.001794
MSTRG.70793	GPBP1	lincRNA	protein_coding	Co-factor(TR)	0.935
MSTRG.70793	PHF12	lincRNA	protein_coding	Co-factor(TR)	0.004565
MSTRG.70793	RHOT1	lincRNA	protein_coding	Co-factor(TR)	1
MSTRG.70793	SAP30	lincRNA	protein_coding	Co-factor(TR)	0.9846
MSTRG.70793	SET	lincRNA	protein_coding	Co-factor(TR)	0.5535
MSTRG.70793	SH2B1	lincRNA	protein_coding	Co-factor(TR)	0.9355
MSTRG.70793	SNRNP48	lincRNA	protein_coding	Co-factor(TR)	0.3293
MSTRG.70793	SPCS2	lincRNA	protein_coding	Co-factor(TR)	0.5145
MSTRG.70793	STAG2	lincRNA	protein_coding	Co-factor(TR)	0.00001939
MSTRG.70793	TRAPPC10	lincRNA	protein_coding	Co-factor(TR)	0.0304
MSTRG.70798	ABCF2	lincRNA	protein_coding	Co-factor(TR)	0.6423
MSTRG.70798	ALKBH5	lincRNA	protein_coding	Co-factor(TR)	0.1654
MSTRG.70798	BABAM1	lincRNA	protein_coding	Co-factor(TR)	0.7257
MSTRG.70798	CDKN2AIPNL	lincRNA	protein_coding	Co-factor(TR)	0.6652
MSTRG.70798	CEP120	lincRNA	protein_coding	Co-factor(TR)	0.5368
MSTRG.70798	CNBP	lincRNA	protein_coding	Co-factor(TR)	1
MSTRG.70798	CUL2	lincRNA	protein_coding	Co-factor(TR)	0.07228
MSTRG.70798	DHX35	lincRNA	protein_coding	Co-factor(TR)	0.000005976
MSTRG.70798	EIF4A3	lincRNA	protein_coding	Co-factor(TR)	0.9943
MSTRG.70798	FNBP4	lincRNA	protein_coding	Co-factor(TR)	0.02702
MSTRG.70798	GTF2E1	lincRNA	protein_coding	Co-factor(TR)	0.0001281
MSTRG.70798	HNRNPUL1	lincRNA	protein_coding	Co-factor(TR)	0.5204
MSTRG.70798	HSP90AB1	lincRNA	protein_coding	Co-factor(TR)	0.9485
MSTRG.70798	HSPA8	lincRNA	protein_coding	Co-factor(TR)	0.9998
MSTRG.70798	IGHMBP2	lincRNA	protein_coding	Co-factor(TR)	0.03978
MSTRG.70798	INTS1	lincRNA	protein_coding	Co-factor(TR)	0.8657
MSTRG.70798	JARID2	lincRNA	protein_coding	Co-factor(TR)	0.00000005301
MSTRG.70798	KLHDC4	lincRNA	protein_coding	Co-factor(TR)	0.000554
MSTRG.70798	LRWD1	lincRNA	protein_coding	Co-factor(TR)	0.08007
MSTRG.70798	MLH1	lincRNA	protein_coding	Co-factor(TR)	0.0000000000000000000000001427
MSTRG.70798	NADK	lincRNA	protein_coding	Co-factor(TR)	1
MSTRG.70798	NOL9	lincRNA	protein_coding	Co-factor(TR)	0.2139
MSTRG.70798	NR2C2	lincRNA	protein_coding	Co-factor(TR)	0.1692
MSTRG.70798	NUP98	lincRNA	protein_coding	Co-factor(TR)	0.000000002667
MSTRG.70798	PABPN1	lincRNA	protein_coding	Co-factor(TR)	0.08177
MSTRG.70798	PITPNA	lincRNA	protein_coding	Co-factor(TR)	0.683
MSTRG.70798	PKN1	lincRNA	protein_coding	Co-factor(TR)	0.8653
MSTRG.70798	RTTN	lincRNA	protein_coding	Co-factor(TR)	0.000009785
MSTRG.70798	SAP18	lincRNA	protein_coding	Co-factor(TR)	0.9772
MSTRG.70798	SAP30	lincRNA	protein_coding	Co-factor(TR)	0.992
MSTRG.70798	SCO1	lincRNA	protein_coding	Co-factor(TR)	0.8856
MSTRG.70798	SENP2	lincRNA	protein_coding	Co-factor(TR)	0.9324
MSTRG.70798	SLC35E3	lincRNA	protein_coding	Co-factor(TR)	0.2064
MSTRG.70798	SPCS2	lincRNA	protein_coding	Co-factor(TR)	0.2753
MSTRG.70798	STIP1	lincRNA	protein_coding	Co-factor(TR)	0.9998
MSTRG.70798	THAP4	lincRNA	protein_coding	Co-factor(TR)	0.9983
MSTRG.70798	TOMM22	lincRNA	protein_coding	Co-factor(TR)	0.999
MSTRG.70798	UBE2O	lincRNA	protein_coding	Co-factor(TR)	0.004761
MSTRG.70798	UBE2V2	lincRNA	protein_coding	Co-factor(TR)	0.1065
MSTRG.70798	VDAC3	lincRNA	protein_coding	Co-factor(TR)	0.9756
MSTRG.70809	ARHGEF7	lincRNA	protein_coding	Co-factor(TR)	0.0000009875
MSTRG.70809	ARIH1	lincRNA	protein_coding	Co-factor(TR)	0.1185
MSTRG.70809	ATG2A	lincRNA	protein_coding	Co-factor(TR)	0.2868
MSTRG.70809	CDK12	lincRNA	protein_coding	Co-factor(TR)	0.0000002345
MSTRG.70809	CHD2	lincRNA	protein_coding	Co-factor(TR)	0.1772
MSTRG.70809	CLEC16A	lincRNA	protein_coding	Co-factor(TR)	0.002212
MSTRG.70809	DGKZ	lincRNA	protein_coding	Decoy(TF)(TR)	0.000003326
MSTRG.70809	DPP8	lincRNA	protein_coding	Co-factor(TR)	0.000008784
MSTRG.70809	FOXN2	lincRNA	protein_coding	Decoy(TF)(TR)	0.1001
MSTRG.70809	GNAI2	lincRNA	protein_coding	Co-factor(TR)	0.4195
MSTRG.70809	HNRNPA2B1	lincRNA	protein_coding	Co-factor(TR)	0.005304
MSTRG.70809	IREB2	lincRNA	protein_coding	Guide(TR)	0.04523
MSTRG.70809	KDM2A	lincRNA	protein_coding	Co-factor(TR)	0.2366
MSTRG.70809	LNPEP	lincRNA	protein_coding	Decoy(TF)(TR)	0.1926
MSTRG.70809	MNT	lincRNA	protein_coding	Co-factor(TR)	0.09877
MSTRG.70809	MTMR14	lincRNA	protein_coding	Co-factor(TR)	0.5309
MSTRG.70809	NAPB	lincRNA	protein_coding	Guide(TR)	0.008806
MSTRG.70809	NDST2	lincRNA	protein_coding	Co-factor(TR)	0.5253
MSTRG.70809	NUFIP2	lincRNA	protein_coding	Co-factor(TR)	0.1591
MSTRG.70809	NUP98	lincRNA	protein_coding	Co-factor(TR)	0.000001671
MSTRG.70809	OGT	lincRNA	protein_coding	Co-factor(TR)	0.00004394
MSTRG.70809	PPP3R1	lincRNA	protein_coding	Co-factor(TR)	0.082
MSTRG.70809	RALGAPB	lincRNA	protein_coding	Decoy(TF)(TR)	0.9997
MSTRG.70809	RNF138	lincRNA	protein_coding	Co-factor(TR)	0.000009334
MSTRG.70809	RTFDC1	lincRNA	protein_coding	Co-factor(TR)	1
MSTRG.70809	RTFDC1	lincRNA	protein_coding	Decoy(TF)(TR)	0.9971
MSTRG.70809	SPCS1	lincRNA	protein_coding	Co-factor(TR)	0.8116
MSTRG.70809	TRAPPC10	lincRNA	protein_coding	Co-factor(TR)	0.004722
MSTRG.70809	VTI1A	lincRNA	protein_coding	Co-factor(TR)	0.1296
MSTRG.70809	YWHAB	lincRNA	protein_coding	Co-factor(TR)	0.05397
MSTRG.70809	ZCCHC8	lincRNA	protein_coding	Co-factor(TR)	0.0365
MSTRG.70809	ZNF384	lincRNA	protein_coding	Co-factor(TR)	0.4364
MSTRG.70810	ARHGEF7	lincRNA	protein_coding	Co-factor(TR)	0.000000006108
MSTRG.70810	ARHGEF7	lincRNA	protein_coding	Decoy(TF)(TR)	0.000000006108
MSTRG.70810	CHD2	lincRNA	protein_coding	Co-factor(TR)	0.1772
MSTRG.70810	CPSF6	lincRNA	protein_coding	Guide(TR)	0.008308
MSTRG.70810	DDX23	lincRNA	protein_coding	Co-factor(TR)	0.1401
MSTRG.70810	EIF4E	lincRNA	protein_coding	Co-factor(TR)	0.9973
MSTRG.70810	ELL	lincRNA	protein_coding	Co-factor(TR)	0.1351
MSTRG.70810	HNRNPC	lincRNA	protein_coding	Co-factor(TR)	0.01492
MSTRG.70810	HOOK3	lincRNA	protein_coding	Co-factor(TR)	0.03476
MSTRG.70810	MAPK1	lincRNA	protein_coding	Co-factor(TR)	0.9809
MSTRG.70810	MARS	lincRNA	protein_coding	Co-factor(TR)	0.01088
MSTRG.70810	PABPN1	lincRNA	protein_coding	Co-factor(TR)	0.944
MSTRG.70810	PAFAH1B1	lincRNA	protein_coding	Co-factor(TR)	0.01132
MSTRG.70810	POM121	lincRNA	protein_coding	Decoy(TF)(TR)	0.05885
MSTRG.70810	PPM1A	lincRNA	protein_coding	Co-factor(TR)	0.6922
MSTRG.70810	PRRC2C	lincRNA	protein_coding	Co-factor(TR)	0.1308
MSTRG.70810	TRAPPC10	lincRNA	protein_coding	Co-factor(TR)	0.004722
MSTRG.70810	TRAPPC10	lincRNA	protein_coding	Decoy(TF)(TR)	0.004722
MSTRG.70810	WDR70	lincRNA	protein_coding	Co-factor(TR)	0.8721
MSTRG.70810	YWHAB	lincRNA	protein_coding	Co-factor(TR)	0.04632
MSTRG.70812	AEBP2	lincRNA	protein_coding	Co-factor(TR)	0.6912
MSTRG.70812	ARFGEF1	lincRNA	protein_coding	Co-factor(TR)	0.1649
MSTRG.70812	ARHGEF7	lincRNA	protein_coding	Co-factor(TR)	0.000000002325
MSTRG.70812	BAZ2A	lincRNA	protein_coding	Decoy(TF)(TR)	0.02364
MSTRG.70812	CCNL1	lincRNA	protein_coding	Decoy(TF)(TR)	0.4141
MSTRG.70812	CDK12	lincRNA	protein_coding	Co-factor(TR)	0.00009527
MSTRG.70812	CDK17	lincRNA	protein_coding	Co-factor(TR)	0.009585
MSTRG.70812	CHTOP	lincRNA	protein_coding	Co-factor(TR)	0.9849
MSTRG.70812	CLEC16A	lincRNA	protein_coding	Co-factor(TR)	0.005318
MSTRG.70812	CPSF6	lincRNA	protein_coding	Guide(TR)	0.03055
MSTRG.70812	CRTC2	lincRNA	protein_coding	Co-factor(TR)	0.2802
MSTRG.70812	CYLD	lincRNA	protein_coding	Co-factor(TR)	0.00004805
MSTRG.70812	CYLD	lincRNA	protein_coding	Decoy(TF)(TR)	0.00609
MSTRG.70812	DARS	lincRNA	protein_coding	Co-factor(TR)	0.8342
MSTRG.70812	DDX23	lincRNA	protein_coding	Co-factor(TR)	0.1693
MSTRG.70812	EP300	lincRNA	protein_coding	Co-factor(TR)	0.1123
MSTRG.70812	FAM126B	lincRNA	protein_coding	Co-factor(TR)	0.002288
MSTRG.70812	FAM13B	lincRNA	protein_coding	Co-factor(TR)	0.0000001126
MSTRG.70812	FBXO11	lincRNA	protein_coding	Co-factor(TR)	0.1494
MSTRG.70812	GMEB2	lincRNA	protein_coding	Co-factor(TR)	0.1731
MSTRG.70812	HIPK1	lincRNA	protein_coding	Co-factor(TR)	0.00001096
MSTRG.70812	HOOK3	lincRNA	protein_coding	Co-factor(TR)	0.1943
MSTRG.70812	ICE1	lincRNA	protein_coding	Co-factor(TR)	0.595
MSTRG.70812	IST1	lincRNA	protein_coding	Co-factor(TR)	0.9752
MSTRG.70812	KIAA2013	lincRNA	protein_coding	Co-factor(TR)	0.6417
MSTRG.70812	LNPEP	lincRNA	protein_coding	Decoy(TF)(TR)	0.0003466
MSTRG.70812	LPP	lincRNA	protein_coding	Co-factor(TR)	0.0000000007123
MSTRG.70812	MARK2	lincRNA	protein_coding	Co-factor(TR)	0.01195
MSTRG.70812	MYO9B	lincRNA	protein_coding	Decoy(TF)(TR)	0.2095
MSTRG.70812	NFKBIA	lincRNA	protein_coding	Co-factor(TR)	0.7407
MSTRG.70812	NFKBIA	lincRNA	protein_coding	Decoy(TF)(TR)	0.9565
MSTRG.70812	NUFIP2	lincRNA	protein_coding	Co-factor(TR)	0.1362
MSTRG.70812	PHF21A	lincRNA	protein_coding	Guide(TR)	0.01382
MSTRG.70812	PHF8	lincRNA	protein_coding	Co-factor(TR)	0.001828
MSTRG.70812	PIK3R1	lincRNA	protein_coding	Co-factor(TR)	0.000006253
MSTRG.70812	PNN	lincRNA	protein_coding	Co-factor(TR)	0.00986
MSTRG.70812	POM121	lincRNA	protein_coding	Co-factor(TR)	0.01676
MSTRG.70812	PPM1A	lincRNA	protein_coding	Co-factor(TR)	0.4466
MSTRG.70812	RALGAPB	lincRNA	protein_coding	Co-factor(TR)	0.3926
MSTRG.70812	RALGAPB	lincRNA	protein_coding	Decoy(TF)(TR)	0.9709
MSTRG.70812	RNF111	lincRNA	protein_coding	Co-factor(TR)	0.4303
MSTRG.70812	RNF111	lincRNA	protein_coding	Decoy(TF)(TR)	0.08823
MSTRG.70812	RSF1	lincRNA	protein_coding	Decoy(TF)(TR)	0.0851
MSTRG.70812	RTFDC1	lincRNA	protein_coding	Co-factor(TR)	1
MSTRG.70812	SHOC2	lincRNA	protein_coding	Co-factor(TR)	0.4483
MSTRG.70812	SIN3A	lincRNA	protein_coding	Decoy(TF)(TR)	0.02947
MSTRG.70812	SNIP1	lincRNA	protein_coding	Co-factor(TR)	0.5536
MSTRG.70812	STAG2	lincRNA	protein_coding	Co-factor(TR)	0.00000825
MSTRG.70812	STXBP3	lincRNA	protein_coding	Decoy(TF)(TR)	0.8732
MSTRG.70812	TERF2	lincRNA	protein_coding	Co-factor(TR)	0.02728
MSTRG.70812	TLK1	lincRNA	protein_coding	Co-factor(TR)	0.0002668
MSTRG.70812	TOR1AIP1	lincRNA	protein_coding	Decoy(TF)(TR)	0.993
MSTRG.70812	TRAPPC10	lincRNA	protein_coding	Co-factor(TR)	0.004722
MSTRG.70812	TTC32	lincRNA	protein_coding	Co-factor(TR)	0.04696
MSTRG.70812	UBE2Q1	lincRNA	protein_coding	Co-factor(TR)	0.2959
MSTRG.70812	WDR7	lincRNA	protein_coding	Decoy(TF)(TR)	0.04997
MSTRG.70812	YWHAB	lincRNA	protein_coding	Co-factor(TR)	0.3229
MSTRG.70812	ZC3HAV1	lincRNA	protein_coding	Co-factor(TR)	0.08965
MSTRG.70812	ZNF148	lincRNA	protein_coding	Co-factor(TR)	0.8704
MSTRG.70812	ZNF148	lincRNA	protein_coding	Decoy(TF)(TR)	0.793
MSTRG.70812	ZNF451	lincRNA	protein_coding	Decoy(TF)(TR)	0.4805
MSTRG.70813	ARFIP1	lincRNA	protein_coding	Co-factor(TR)	0.4805
MSTRG.70813	DGKZ	lincRNA	protein_coding	Decoy(TF)(TR)	0.01348
MSTRG.70813	GRB2	lincRNA	protein_coding	Decoy(TF)(TR)	0.8441
MSTRG.70813	MARS	lincRNA	protein_coding	Guide(TR)	0.02973
MSTRG.70813	PITPNA	lincRNA	protein_coding	Decoy(TF)(TR)	0.3418
MSTRG.70813	TARS	lincRNA	protein_coding	Guide(TR)	0.00000000000003386
MSTRG.70813	YWHAG	lincRNA	protein_coding	Decoy(TF)(TR)	0.4446
MSTRG.70814	BECN1	lincRNA	protein_coding	Co-factor(TR)	0.3034
MSTRG.70814	EPS15	lincRNA	protein_coding	Co-factor(TR)	0.1003
MSTRG.70814	FNBP4	lincRNA	protein_coding	Co-factor(TR)	0.4852
MSTRG.70814	LRCH4	lincRNA	protein_coding	Co-factor(TR)	0.5967
MSTRG.70823	ARHGEF7	lincRNA	protein_coding	Co-factor(TR)	0.000000000002637
MSTRG.70823	CALM1	lincRNA	protein_coding	Co-factor(TR)	0.8513
MSTRG.70823	PAFAH1B1	lincRNA	protein_coding	Co-factor(TR)	0.05094
MSTRG.70853	C7orf26	antisense	protein_coding	Co-factor(TR)	0.1287
MSTRG.70853	NFKBIA	antisense	protein_coding	Co-factor(TR)	0.5964
MSTRG.70853	UBE2Q1	antisense	protein_coding	Co-factor(TR)	0.02326
MSTRG.70853	YWHAB	antisense	protein_coding	Co-factor(TR)	0.007118
MSTRG.70865	DICER1	lincRNA	protein_coding	Co-factor(TR)	0.9985
MSTRG.70872	NPAT	lincRNA	protein_coding	Co-factor(TR)	0.09805
MSTRG.70897	AKAP9	lincRNA	protein_coding	Co-factor(TR)	0.02211
MSTRG.70897	NOP58	lincRNA	protein_coding	Co-factor(TR)	0.106
MSTRG.70897	PDE7A	lincRNA	protein_coding	Co-factor(TR)	0.0001987
MSTRG.70897	PPM1B	lincRNA	protein_coding	Co-factor(TR)	0.8336
MSTRG.70897	RBM33	lincRNA	protein_coding	Co-factor(TR)	0.005102
MSTRG.70897	SRSF2	lincRNA	protein_coding	Co-factor(TR)	0.9998
MSTRG.70897	STAG2	lincRNA	protein_coding	Co-factor(TR)	0.00000003463
MSTRG.70899	ARAP1	lincRNA	protein_coding	Co-factor(TR)	0.6346
MSTRG.70899	ARPC3	lincRNA	protein_coding	Co-factor(TR)	0.3857
MSTRG.70899	CDK12	lincRNA	protein_coding	Co-factor(TR)	0.00005517
MSTRG.70899	CNOT1	lincRNA	protein_coding	Co-factor(TR)	0.648
MSTRG.70899	DDIT4	lincRNA	protein_coding	Decoy(MiRNA|RBP)(PTR)	0.1512
MSTRG.70899	ELK4	lincRNA	protein_coding	Co-factor(TR)	0.3059
MSTRG.70899	HTATSF1	lincRNA	protein_coding	Co-factor(TR)	0.4591
MSTRG.70899	LRCH4	lincRNA	protein_coding	Co-factor(TR)	0.1385
MSTRG.70899	MAP3K11	lincRNA	protein_coding	Co-factor(TR)	0.04293
MSTRG.70899	MATR3	lincRNA	protein_coding	Co-factor(TR)	1
MSTRG.70899	MCM6	lincRNA	protein_coding	Co-factor(TR)	0.04876
MSTRG.70899	OPA1	lincRNA	protein_coding	Co-factor(TR)	0.0001014
MSTRG.70899	PGM2	lincRNA	protein_coding	Co-factor(TR)	0.1052
MSTRG.70899	PPM1A	lincRNA	protein_coding	Co-factor(TR)	0.9637
MSTRG.70899	RASA1	lincRNA	protein_coding	Co-factor(TR)	0.405
MSTRG.70899	SP3	lincRNA	protein_coding	Co-factor(TR)	0.06208
MSTRG.70916	ARFIP1	antisense	protein_coding	Co-factor(TR)	0.3303
MSTRG.70919	AHCTF1	lincRNA	protein_coding	Co-factor(TR)	0.01251
MSTRG.70919	ANKHD1	lincRNA	protein_coding	Decoy(TF)(TR)	0.000000006287
MSTRG.70919	BANP	lincRNA	protein_coding	Co-factor(TR)	0.00000000000000001222
MSTRG.70919	BRCA1	lincRNA	protein_coding	Co-factor(TR)	0.000000000004962
MSTRG.70919	CDK12	lincRNA	protein_coding	Co-factor(TR)	0.0001544
MSTRG.70919	CRKL	lincRNA	protein_coding	Co-factor(TR)	0.4993
MSTRG.70919	CSPP1	lincRNA	protein_coding	Co-factor(TR)	0.8702
MSTRG.70919	DCP1A	lincRNA	protein_coding	Co-factor(TR)	0.1334
MSTRG.70919	DDX23	lincRNA	protein_coding	Co-factor(TR)	0.3812
MSTRG.70919	DICER1	lincRNA	protein_coding	Co-factor(TR)	1
MSTRG.70919	FBXW7	lincRNA	protein_coding	Co-factor(TR)	0.04949
MSTRG.70919	GIGYF2	lincRNA	protein_coding	Co-factor(TR)	0.8358
MSTRG.70919	HDAC1	lincRNA	protein_coding	Co-factor(TR)	0.03489
MSTRG.70919	MARK2	lincRNA	protein_coding	Co-factor(TR)	0.000000002477
MSTRG.70919	MCM6	lincRNA	protein_coding	Co-factor(TR)	0.008578
MSTRG.70919	MED30	lincRNA	protein_coding	Co-factor(TR)	0.6617
MSTRG.70919	PAFAH1B1	lincRNA	protein_coding	Co-factor(TR)	0.03203
MSTRG.70919	PCNT	lincRNA	protein_coding	Co-factor(TR)	0.1701
MSTRG.70919	PPIP5K2	lincRNA	protein_coding	Co-factor(TR)	0.0004091
MSTRG.70919	PPP3R1	lincRNA	protein_coding	Co-factor(TR)	0.07314
MSTRG.70919	SECISBP2	lincRNA	protein_coding	Co-factor(TR)	0.001148
MSTRG.70919	SETD5	lincRNA	protein_coding	Co-factor(TR)	0.687
MSTRG.70919	SF3A1	lincRNA	protein_coding	Co-factor(TR)	0.9714
MSTRG.70919	SHOC2	lincRNA	protein_coding	Co-factor(TR)	0.793
MSTRG.70919	STAT5B	lincRNA	protein_coding	Co-factor(TR)	0.1277
MSTRG.70919	STRADA	lincRNA	protein_coding	Co-factor(TR)	0.1166
MSTRG.70919	TERF2	lincRNA	protein_coding	Co-factor(TR)	0.2798
MSTRG.70919	TMEM260	lincRNA	protein_coding	Co-factor(TR)	0.1617
MSTRG.70919	TNPO2	lincRNA	protein_coding	Co-factor(TR)	0.9997
MSTRG.70919	TOP2B	lincRNA	protein_coding	Co-factor(TR)	0.8979
MSTRG.70919	USP15	lincRNA	protein_coding	Co-factor(TR)	0.3804
MSTRG.70919	USP42	lincRNA	protein_coding	Co-factor(TR)	0.0222
MSTRG.70919	ZNF148	lincRNA	protein_coding	Co-factor(TR)	0.9033
MSTRG.71	ARID4B	lincRNA	protein_coding	Decoy(TF)(TR)	0.0002753
MSTRG.71	BRCA1	lincRNA	protein_coding	Co-factor(TR)	0.0000002497
MSTRG.71	BRCA1	lincRNA	protein_coding	Guide(TR)	0.00000000007589
MSTRG.71	C18orf8	lincRNA	protein_coding	Decoy(TF)(TR)	0.9692
MSTRG.71	CDC42SE2	lincRNA	protein_coding	Decoy(TF)(TR)	0.00008797
MSTRG.71	CLINT1	lincRNA	protein_coding	Decoy(TF)(TR)	0.9701
MSTRG.71	CRKL	lincRNA	protein_coding	Co-factor(TR)	0.9609
MSTRG.71	CRLF3	lincRNA	protein_coding	Decoy(TF)(TR)	0.1386
MSTRG.71	DDX5	lincRNA	protein_coding	Co-factor(TR)	0.2054
MSTRG.71	DENND6A	lincRNA	protein_coding	Decoy(TF)(TR)	0.04276
MSTRG.71	DGKE	lincRNA	protein_coding	Decoy(TF)(TR)	0.0001166
MSTRG.71	EIF4ENIF1	lincRNA	protein_coding	Decoy(TF)(TR)	0.3718
MSTRG.71	EPB41	lincRNA	protein_coding	Decoy(TF)(TR)	0.0009703
MSTRG.71	FOXP1	lincRNA	protein_coding	Co-factor(TR)	0.05268
MSTRG.71	FUBP3	lincRNA	protein_coding	Co-factor(TR)	0.9782
MSTRG.71	GID8	lincRNA	protein_coding	Decoy(TF)(TR)	0.9995
MSTRG.71	GMCL1	lincRNA	protein_coding	Co-factor(TR)	0.09202
MSTRG.71	GNA13	lincRNA	protein_coding	Decoy(TF)(TR)	0.01012
MSTRG.71	HMGB1	lincRNA	protein_coding	Guide(TR)	0.0008487
MSTRG.71	HNRNPF	lincRNA	protein_coding	Co-factor(TR)	0.00000000000000000001245
MSTRG.71	HNRNPF	lincRNA	protein_coding	Guide(TR)	0.00000000000295
MSTRG.71	IGHMBP2	lincRNA	protein_coding	Decoy(TF)(TR)	0.02679
MSTRG.71	IST1	lincRNA	protein_coding	Decoy(TF)(TR)	0.7228
MSTRG.71	JOSD1	lincRNA	protein_coding	Co-factor(TR)	0.9364
MSTRG.71	KAT7	lincRNA	protein_coding	Decoy(TF)(TR)	0.0006165
MSTRG.71	KDM5A	lincRNA	protein_coding	Co-factor(TR)	0.8241
MSTRG.71	MAT2A	lincRNA	protein_coding	Co-factor(TR)	0.00004046
MSTRG.71	MAT2A	lincRNA	protein_coding	Guide(TR)	0.00374
MSTRG.71	NFKBIB	lincRNA	protein_coding	Co-factor(TR)	0.9205
MSTRG.71	NR2C2	lincRNA	protein_coding	Co-factor(TR)	0.1028
MSTRG.71	NSUN3	lincRNA	protein_coding	Decoy(TF)(TR)	0.1103
MSTRG.71	PRKAB1	lincRNA	protein_coding	Decoy(TF)(TR)	0.7326
MSTRG.71	RBM6	lincRNA	protein_coding	Decoy(TF)(TR)	0.9995
MSTRG.71	RNF138	lincRNA	protein_coding	Decoy(TF)(TR)	0.0002927
MSTRG.71	RNF216	lincRNA	protein_coding	Co-factor(TR)	0.9973
MSTRG.71	RPS6KB1	lincRNA	protein_coding	Decoy(TF)(TR)	0.8256
MSTRG.71	RSBN1	lincRNA	protein_coding	Decoy(TF)(TR)	0.01371
MSTRG.71	SNRNP200	lincRNA	protein_coding	Co-factor(TR)	0.002033
MSTRG.71	TERF1	lincRNA	protein_coding	Decoy(TF)(TR)	0.5658
MSTRG.71	TMEM183A	lincRNA	protein_coding	Co-factor(TR)	0.9885
MSTRG.71	UPF2	lincRNA	protein_coding	Decoy(TF)(TR)	0.00004916
MSTRG.71	USP42	lincRNA	protein_coding	Decoy(TF)(TR)	0.2137
MSTRG.71	WDR48	lincRNA	protein_coding	Decoy(TF)(TR)	0.9963
MSTRG.71020	GPBP1	lincRNA	protein_coding	Co-factor(TR)	1
MSTRG.71030	C18orf25	lincRNA	protein_coding	Co-factor(TR)	0.5145
MSTRG.71030	PPP1R12A	lincRNA	protein_coding	Co-factor(TR)	0.008916
MSTRG.71030	VTI1A	lincRNA	protein_coding	Co-factor(TR)	0.04697
MSTRG.71050	TRAF3	lincRNA	protein_coding	Co-factor(TR)	0.9418
MSTRG.71052	AGBL5	lincRNA	protein_coding	Co-factor(TR)	0.9489
MSTRG.71052	GPS2	lincRNA	protein_coding	Co-factor(TR)	0.7441
MSTRG.71052	KIF2A	lincRNA	protein_coding	Co-factor(TR)	0.0000003226
MSTRG.71052	LRWD1	lincRNA	protein_coding	Co-factor(TR)	0.01173
MSTRG.71052	RAD9A	lincRNA	protein_coding	Co-factor(TR)	0.0004837
MSTRG.71052	STAG2	lincRNA	protein_coding	Co-factor(TR)	0.4141
MSTRG.71052	TCERG1	lincRNA	protein_coding	Co-factor(TR)	0.00000004676
MSTRG.71052	UPF2	lincRNA	protein_coding	Co-factor(TR)	0.0000003541
MSTRG.71055	IKBKB	lincRNA	protein_coding	Decoy(TF)(TR)	0.9943
MSTRG.71055	PHF8	lincRNA	protein_coding	Co-factor(TR)	0.5733
MSTRG.71055	PPIP5K2	lincRNA	protein_coding	Co-factor(TR)	0.000000000002647
MSTRG.71055	RNF216	lincRNA	protein_coding	Co-factor(TR)	1
MSTRG.71055	SETX	lincRNA	protein_coding	Co-factor(TR)	0.0731
MSTRG.71055	STAG2	lincRNA	protein_coding	Co-factor(TR)	0.2543
MSTRG.71055	TCHP	lincRNA	protein_coding	Co-factor(TR)	0.000002881
MSTRG.71055	TUBGCP3	lincRNA	protein_coding	Co-factor(TR)	0.0000000000002649
MSTRG.71062	CNOT1	lincRNA	protein_coding	Co-factor(TR)	0.0006362
MSTRG.71062	CXXC1	lincRNA	protein_coding	Co-factor(TR)	0.4211
MSTRG.71062	INTS9	lincRNA	protein_coding	Co-factor(TR)	0.00008387
MSTRG.71062	PCF11	lincRNA	protein_coding	Co-factor(TR)	0.001026
MSTRG.71062	RFX5	lincRNA	protein_coding	Co-factor(TR)	0.000001623
MSTRG.71062	SLC25A40	lincRNA	protein_coding	Co-factor(TR)	0.135
MSTRG.71062	STAG2	lincRNA	protein_coding	Co-factor(TR)	0.5884
MSTRG.71062	ZNF839	lincRNA	protein_coding	Co-factor(TR)	0.002896
MSTRG.71082	ARHGEF7	lincRNA	protein_coding	Co-factor(TR)	0.00004557
MSTRG.71082	DDX54	lincRNA	protein_coding	Co-factor(TR)	0.2286
MSTRG.71082	ETNK1	lincRNA	protein_coding	Co-factor(TR)	0.01262
MSTRG.71082	OPA1	lincRNA	protein_coding	Co-factor(TR)	0.000000000007957
MSTRG.71082	RCOR3	lincRNA	protein_coding	Co-factor(TR)	0.6469
MSTRG.71082	TERF2	lincRNA	protein_coding	Co-factor(TR)	0.416
MSTRG.71084	ARFIP1	lincRNA	protein_coding	Co-factor(TR)	0.4805
MSTRG.71084	ARHGAP1	lincRNA	protein_coding	Guide(TR)	0.01354
MSTRG.71084	ATF7IP	lincRNA	protein_coding	Decoy(MiRNA|RBP)(PTR)	0.003393
MSTRG.71084	CDK17	lincRNA	protein_coding	Co-factor(TR)	0.02361
MSTRG.71084	CDK17	lincRNA	protein_coding	Decoy(TF)(TR)	0.02361
MSTRG.71084	CTBS	lincRNA	protein_coding	Decoy(MiRNA|RBP)(PTR)	0.1309
MSTRG.71084	DNAJC13	lincRNA	protein_coding	Decoy(MiRNA|RBP)(PTR)	0.1755
MSTRG.71084	ECD	lincRNA	protein_coding	Co-factor(TR)	0.489
MSTRG.71084	ECD	lincRNA	protein_coding	Decoy(TF)(TR)	0.2701
MSTRG.71084	FZR1	lincRNA	protein_coding	Co-factor(TR)	0.2236
MSTRG.71084	FZR1	lincRNA	protein_coding	Decoy(TF)(TR)	0.261
MSTRG.71084	LMBR1	lincRNA	protein_coding	Decoy(MiRNA|RBP)(PTR)	0.3695
MSTRG.71084	MAML1	lincRNA	protein_coding	Decoy(MiRNA|RBP)(PTR)	0.2714
MSTRG.71084	MARS	lincRNA	protein_coding	Guide(TR)	0.01194
MSTRG.71084	MLLT10	lincRNA	protein_coding	Decoy(MiRNA|RBP)(PTR)	0.5028
MSTRG.71084	PICALM	lincRNA	protein_coding	Decoy(MiRNA|RBP)(PTR)	0.000003798
MSTRG.71084	PITPNA	lincRNA	protein_coding	Co-factor(TR)	0.5673
MSTRG.71084	PITPNA	lincRNA	protein_coding	Decoy(TF)(TR)	0.3452
MSTRG.71084	PPM1A	lincRNA	protein_coding	Decoy(MiRNA|RBP)(PTR)	0.009606
MSTRG.71084	RCN2	lincRNA	protein_coding	Decoy(MiRNA|RBP)(PTR)	0.09746
MSTRG.71084	RFX5	lincRNA	protein_coding	Guide(TR)	0.000004926
MSTRG.71084	SCLT1	lincRNA	protein_coding	Decoy(MiRNA|RBP)(PTR)	0.9935
MSTRG.71084	SEC14L1	lincRNA	protein_coding	Co-factor(TR)	0.00000000000006685
MSTRG.71084	SEC14L1	lincRNA	protein_coding	Decoy(TF)(TR)	0.00000000000000000213
MSTRG.71084	SNX2	lincRNA	protein_coding	Decoy(MiRNA|RBP)(PTR)	0.006476
MSTRG.71084	SREK1	lincRNA	protein_coding	Decoy(MiRNA|RBP)(PTR)	0.8273
MSTRG.71084	SUZ12	lincRNA	protein_coding	Decoy(MiRNA|RBP)(PTR)	0.3596
MSTRG.71084	TAOK2	lincRNA	protein_coding	Co-factor(TR)	0.1856
MSTRG.71084	TAOK2	lincRNA	protein_coding	Decoy(TF)(TR)	0.08943
MSTRG.71084	TMEM87A	lincRNA	protein_coding	Decoy(MiRNA|RBP)(PTR)	0.0007851
MSTRG.71084	TNPO1	lincRNA	protein_coding	Co-factor(TR)	0.0005438
MSTRG.71084	TWF1	lincRNA	protein_coding	Guide(TR)	0.00000002498
MSTRG.71084	VASP	lincRNA	protein_coding	Guide(TR)	0.0008256
MSTRG.71084	WDR33	lincRNA	protein_coding	Decoy(MiRNA|RBP)(PTR)	0.8907
MSTRG.71084	XPOT	lincRNA	protein_coding	Guide(TR)	0.01948
MSTRG.711	DHTKD1	antisense	protein_coding	Co-factor(TR)	0.5176
MSTRG.711	PNRC2	antisense	protein_coding	Co-factor(TR)	0.9285
MSTRG.71122	BAZ2A	lincRNA	protein_coding	Co-factor(TR)	0.002857
MSTRG.71177	NUP98	lincRNA	protein_coding	Co-factor(TR)	0.017
MSTRG.71217	E2F3	lincRNA	protein_coding	Co-factor(TR)	0.02752
MSTRG.71217	KMT2B	lincRNA	protein_coding	Co-factor(TR)	0.6447
MSTRG.71262	AHCTF1	lincRNA	protein_coding	Decoy(MiRNA|RBP)(PTR)	0.7318
MSTRG.71262	ATAD5	lincRNA	protein_coding	Decoy(MiRNA|RBP)(PTR)	0.3148
MSTRG.71262	KAT6A	lincRNA	protein_coding	Decoy(MiRNA|RBP)(PTR)	0.1715
MSTRG.71262	KLHL2	lincRNA	protein_coding	Decoy(MiRNA|RBP)(PTR)	0.000000003084
MSTRG.71262	MARCH5	lincRNA	protein_coding	Decoy(MiRNA|RBP)(PTR)	0.01386
MSTRG.71262	NIN	lincRNA	protein_coding	Decoy(MiRNA|RBP)(PTR)	0.006313
MSTRG.71262	PAPOLA	lincRNA	protein_coding	Decoy(MiRNA|RBP)(PTR)	0.3825
MSTRG.71262	PHC3	lincRNA	protein_coding	Decoy(MiRNA|RBP)(PTR)	0.2973
MSTRG.71262	PTBP3	lincRNA	protein_coding	Decoy(MiRNA|RBP)(PTR)	0.0000000000004155
MSTRG.71262	RBM26	lincRNA	protein_coding	Decoy(MiRNA|RBP)(PTR)	1
MSTRG.71262	RUFY2	lincRNA	protein_coding	Decoy(MiRNA|RBP)(PTR)	0.386
MSTRG.71262	SF3A1	lincRNA	protein_coding	Decoy(MiRNA|RBP)(PTR)	0.1721
MSTRG.71262	TARDBP	lincRNA	protein_coding	Decoy(MiRNA|RBP)(PTR)	0.09724
MSTRG.71262	TMF1	lincRNA	protein_coding	Decoy(MiRNA|RBP)(PTR)	0.972
MSTRG.71262	WDR33	lincRNA	protein_coding	Decoy(MiRNA|RBP)(PTR)	0.3793
MSTRG.71262	ZBTB11	lincRNA	protein_coding	Decoy(MiRNA|RBP)(PTR)	0.7747
MSTRG.71262	ZNF326	lincRNA	protein_coding	Decoy(MiRNA|RBP)(PTR)	0.9751
MSTRG.71280	ARFIP1	lincRNA	protein_coding	Co-factor(TR)	0.4805
MSTRG.71280	CAPN2	lincRNA	protein_coding	Guide(TR)	0.002845
MSTRG.71280	CASC3	lincRNA	protein_coding	Decoy(TF)(TR)	0.3753
MSTRG.71280	CCAR2	lincRNA	protein_coding	Co-factor(TR)	0.0489
MSTRG.71280	CEP164	lincRNA	protein_coding	Co-factor(TR)	0.7253
MSTRG.71280	DGKZ	lincRNA	protein_coding	Co-factor(TR)	0.00000000000000000003766
MSTRG.71280	DGKZ	lincRNA	protein_coding	Decoy(TF)(TR)	0.0000000000000000001528
MSTRG.71280	DHX30	lincRNA	protein_coding	Decoy(TF)(TR)	0.01379
MSTRG.71280	DYNC1LI1	lincRNA	protein_coding	Decoy(TF)(TR)	0.1677
MSTRG.71280	ENSA	lincRNA	protein_coding	Co-factor(TR)	1
MSTRG.71280	EXOC6	lincRNA	protein_coding	Decoy(TF)(TR)	0.0001016
MSTRG.71280	GNAI2	lincRNA	protein_coding	Co-factor(TR)	0.0000256
MSTRG.71280	GNAI2	lincRNA	protein_coding	Decoy(TF)(TR)	0.0000256
MSTRG.71280	GRB2	lincRNA	protein_coding	Decoy(TF)(TR)	0.9279
MSTRG.71280	HSPA9	lincRNA	protein_coding	Co-factor(TR)	0.01405
MSTRG.71280	ITGB1	lincRNA	protein_coding	Guide(TR)	0.00000000009476
MSTRG.71280	KIAA0196	lincRNA	protein_coding	Co-factor(TR)	0.8192
MSTRG.71280	KIAA1033	lincRNA	protein_coding	Co-factor(TR)	0.6693
MSTRG.71280	KIAA2013	lincRNA	protein_coding	Co-factor(TR)	0.7415
MSTRG.71280	KLHL20	lincRNA	protein_coding	Co-factor(TR)	0.8759
MSTRG.71280	LONP1	lincRNA	protein_coding	Co-factor(TR)	0.00000000000001203
MSTRG.71280	LONP1	lincRNA	protein_coding	Guide(TR)	0.000000000002562
MSTRG.71280	LPP	lincRNA	protein_coding	Co-factor(TR)	0.000003006
MSTRG.71280	MARS	lincRNA	protein_coding	Co-factor(TR)	0.004388
MSTRG.71280	MTMR12	lincRNA	protein_coding	Decoy(TF)(TR)	0.0004773
MSTRG.71280	MTOR	lincRNA	protein_coding	Decoy(TF)(TR)	0.2685
MSTRG.71280	PEX26	lincRNA	protein_coding	Co-factor(TR)	0.9037
MSTRG.71280	PEX26	lincRNA	protein_coding	Decoy(TF)(TR)	0.9397
MSTRG.71280	PHF21A	lincRNA	protein_coding	Guide(TR)	0.001035
MSTRG.71280	PIAS4	lincRNA	protein_coding	Co-factor(TR)	1
MSTRG.71280	PIAS4	lincRNA	protein_coding	Decoy(TF)(TR)	0.9989
MSTRG.71280	PPP6R3	lincRNA	protein_coding	Decoy(TF)(TR)	0.023
MSTRG.71280	RBM26	lincRNA	protein_coding	Co-factor(TR)	1
MSTRG.71280	RBM26	lincRNA	protein_coding	Decoy(TF)(TR)	1
MSTRG.71280	RTFDC1	lincRNA	protein_coding	Co-factor(TR)	1
MSTRG.71280	SEC22C	lincRNA	protein_coding	Co-factor(TR)	0.6316
MSTRG.71280	TAOK2	lincRNA	protein_coding	Co-factor(TR)	0.00005982
MSTRG.71280	TAOK2	lincRNA	protein_coding	Decoy(TF)(TR)	0.004614
MSTRG.71280	TRAPPC10	lincRNA	protein_coding	Co-factor(TR)	0.05188
MSTRG.71280	TXLNA	lincRNA	protein_coding	Co-factor(TR)	0.6627
MSTRG.71280	UBE2Q1	lincRNA	protein_coding	Decoy(TF)(TR)	0.01493
MSTRG.71280	UPF2	lincRNA	protein_coding	Decoy(TF)(TR)	0.00008488
MSTRG.71280	WDR44	lincRNA	protein_coding	Decoy(TF)(TR)	0.08834
MSTRG.71293	LPP	lincRNA	protein_coding	Co-factor(TR)	0.0001932
MSTRG.71293	PPP2R2A	lincRNA	protein_coding	Co-factor(TR)	0.006914
MSTRG.71293	RERE	lincRNA	protein_coding	Co-factor(TR)	0.00000000001748
MSTRG.71311	BAZ1A	lincRNA	protein_coding	Co-factor(TR)	0.04624
MSTRG.71311	CNOT10	lincRNA	protein_coding	Co-factor(TR)	0.006414
MSTRG.71311	DICER1	lincRNA	protein_coding	Co-factor(TR)	1
MSTRG.71311	FNBP4	lincRNA	protein_coding	Co-factor(TR)	0.6556
MSTRG.71311	GAPVD1	lincRNA	protein_coding	Co-factor(TR)	1
MSTRG.71311	PHACTR4	lincRNA	protein_coding	Co-factor(TR)	0.00001592
MSTRG.71311	PPM1A	lincRNA	protein_coding	Co-factor(TR)	0.9979
MSTRG.71311	PPP2R2A	lincRNA	protein_coding	Co-factor(TR)	0.01522
MSTRG.71311	PRCC	lincRNA	protein_coding	Co-factor(TR)	0.198
MSTRG.71311	RB1	lincRNA	protein_coding	Co-factor(TR)	0.9939
MSTRG.71311	RCOR3	lincRNA	protein_coding	Co-factor(TR)	0.4686
MSTRG.71311	SSH2	lincRNA	protein_coding	Co-factor(TR)	0.003641
MSTRG.71311	TCHP	lincRNA	protein_coding	Co-factor(TR)	0.000000008987
MSTRG.71311	TERF2	lincRNA	protein_coding	Co-factor(TR)	0.07375
MSTRG.71311	VPS36	lincRNA	protein_coding	Co-factor(TR)	0.2252
MSTRG.71316	DICER1	lincRNA	protein_coding	Co-factor(TR)	0.9986
MSTRG.71316	GGA1	lincRNA	protein_coding	Co-factor(TR)	0.5017
MSTRG.71316	HNRNPA3	lincRNA	protein_coding	Co-factor(TR)	0.000002654
MSTRG.71316	HNRNPH1	lincRNA	protein_coding	Co-factor(TR)	0.0000006821
MSTRG.71316	KIAA0586	lincRNA	protein_coding	Co-factor(TR)	0.3906
MSTRG.71316	MED30	lincRNA	protein_coding	Co-factor(TR)	0.7717
MSTRG.71316	METTL16	lincRNA	protein_coding	Co-factor(TR)	0.2221
MSTRG.71316	NADK	lincRNA	protein_coding	Co-factor(TR)	0.9998
MSTRG.71316	NUP98	lincRNA	protein_coding	Co-factor(TR)	0.000001046
MSTRG.71316	PAPD7	lincRNA	protein_coding	Co-factor(TR)	0.3395
MSTRG.71316	PDE7A	lincRNA	protein_coding	Co-factor(TR)	0.005879
MSTRG.71316	RAD9A	lincRNA	protein_coding	Co-factor(TR)	0.000002338
MSTRG.71316	SPCS2	lincRNA	protein_coding	Co-factor(TR)	0.06088
MSTRG.71316	SREK1	lincRNA	protein_coding	Co-factor(TR)	0.01453
MSTRG.71316	STAG2	lincRNA	protein_coding	Co-factor(TR)	0.9255
MSTRG.71316	STRIP1	lincRNA	protein_coding	Co-factor(TR)	0.0888
MSTRG.71316	ZCCHC8	lincRNA	protein_coding	Co-factor(TR)	0.00003757
MSTRG.71403	PBRM1	lincRNA	protein_coding	Co-factor(TR)	0.9969
MSTRG.71403	RNF138	lincRNA	protein_coding	Co-factor(TR)	0.0001948
MSTRG.71403	RPS24	lincRNA	protein_coding	Co-factor(TR)	0.2217
MSTRG.71572	MAP4K4	antisense	protein_coding	Co-factor(TR)	0.997
MSTRG.71572	MAPK1IP1L	antisense	protein_coding	Co-factor(TR)	0.9859
MSTRG.71572	SETD5	antisense	protein_coding	Co-factor(TR)	0.02529
MSTRG.71622	YWHAB	lincRNA	protein_coding	Co-factor(TR)	0.08066
MSTRG.71651	DTYMK	antisense	protein_coding	Guide(TR)	0.02032
MSTRG.71651	EIF3D	antisense	protein_coding	Guide(TR)	0.551
MSTRG.71651	EIF3G	antisense	protein_coding	Guide(TR)	0.9099
MSTRG.71651	MED28	antisense	protein_coding	Guide(TR)	0.6728
MSTRG.71651	NRAS	antisense	protein_coding	Guide(TR)	0.03663
MSTRG.71651	SERF2	antisense	protein_coding	Co-factor(TR)	0.9895
MSTRG.71651	TET3	antisense	protein_coding	Co-factor(TR)	0.08304
MSTRG.71651	USP24	antisense	protein_coding	Co-factor(TR)	0.9516
MSTRG.71651	ZDHHC17	antisense	protein_coding	Co-factor(TR)	0.9201
MSTRG.7171	CUL5	lincRNA	protein_coding	Co-factor(TR)	0.001068
MSTRG.71765	GMIP	lincRNA	protein_coding	Co-factor(TR)	0.9522
MSTRG.71782	DICER1	lincRNA	protein_coding	Co-factor(TR)	1
MSTRG.71810	ARID1B	antisense	protein_coding	Co-factor(TR)	0.00879
MSTRG.71810	BANP	antisense	protein_coding	Co-factor(TR)	0.9032
MSTRG.71810	BAZ1B	antisense	protein_coding	Co-factor(TR)	0.131
MSTRG.71810	BRPF1	antisense	protein_coding	Co-factor(TR)	0.00004411
MSTRG.71810	CD2AP	antisense	protein_coding	Co-factor(TR)	0.1678
MSTRG.71810	CNOT2	antisense	protein_coding	Co-factor(TR)	0.00002614
MSTRG.71810	E2F3	antisense	protein_coding	Co-factor(TR)	0.0004449
MSTRG.71810	ELK4	antisense	protein_coding	Co-factor(TR)	0.1825
MSTRG.71810	EPB41	antisense	protein_coding	Co-factor(TR)	0.00000000000000001212
MSTRG.71810	GGA2	antisense	protein_coding	Co-factor(TR)	0.004309
MSTRG.71810	GMEB1	antisense	protein_coding	Co-factor(TR)	0.00001054
MSTRG.71810	GPBP1	antisense	protein_coding	Co-factor(TR)	1
MSTRG.71810	HNRNPA2B1	antisense	protein_coding	Co-factor(TR)	0.00001411
MSTRG.71810	HNRNPA3	antisense	protein_coding	Co-factor(TR)	0.0177
MSTRG.71810	INTS9	antisense	protein_coding	Co-factor(TR)	0.000000000000008193
MSTRG.71810	JARID2	antisense	protein_coding	Co-factor(TR)	0.002812
MSTRG.71810	KMT2E	antisense	protein_coding	Co-factor(TR)	0.03807
MSTRG.71810	KRAS	antisense	protein_coding	Co-factor(TR)	0.04047
MSTRG.71810	MARK2	antisense	protein_coding	Co-factor(TR)	0.0197
MSTRG.71810	MEX3C	antisense	protein_coding	Co-factor(TR)	0.2145
MSTRG.71810	MGEA5	antisense	protein_coding	Co-factor(TR)	0.9982
MSTRG.71810	MIER1	antisense	protein_coding	Co-factor(TR)	0.000005016
MSTRG.71810	MSI2	antisense	protein_coding	Co-factor(TR)	0.01019
MSTRG.71810	MYO9B	antisense	protein_coding	Co-factor(TR)	0.00606
MSTRG.71810	NFX1	antisense	protein_coding	Co-factor(TR)	0.9898
MSTRG.71810	NRF1	antisense	protein_coding	Co-factor(TR)	0.0000707
MSTRG.71810	PAN3	antisense	protein_coding	Co-factor(TR)	0.01077
MSTRG.71810	PDCD11	antisense	protein_coding	Co-factor(TR)	0.8396
MSTRG.71810	POLR1D	antisense	protein_coding	Co-factor(TR)	0.2664
MSTRG.71810	POU2F1	antisense	protein_coding	Co-factor(TR)	0.00000004357
MSTRG.71810	PPM1A	antisense	protein_coding	Co-factor(TR)	0.8502
MSTRG.71810	PPM1B	antisense	protein_coding	Co-factor(TR)	0.7986
MSTRG.71810	PPP2R2A	antisense	protein_coding	Co-factor(TR)	0.003118
MSTRG.71810	PPP3R1	antisense	protein_coding	Co-factor(TR)	0.3458
MSTRG.71810	PUM2	antisense	protein_coding	Co-factor(TR)	0.000002547
MSTRG.71810	REV1	antisense	protein_coding	Co-factor(TR)	0.000001382
MSTRG.71810	RNF138	antisense	protein_coding	Co-factor(TR)	0.000000003139
MSTRG.71810	SDE2	antisense	protein_coding	Co-factor(TR)	0.2013
MSTRG.71810	SMAP1	antisense	protein_coding	Co-factor(TR)	0.1916
MSTRG.71810	SMARCA4	antisense	protein_coding	Co-factor(TR)	0.3544
MSTRG.71810	SRSF10	antisense	protein_coding	Co-factor(TR)	0.0000004685
MSTRG.71810	TAB3	antisense	protein_coding	Co-factor(TR)	0.0548
MSTRG.71810	TET3	antisense	protein_coding	Co-factor(TR)	0.006322
MSTRG.71810	TGS1	antisense	protein_coding	Co-factor(TR)	0.0004134
MSTRG.71810	TMEM206	antisense	protein_coding	Co-factor(TR)	0.000000003422
MSTRG.71810	TNPO2	antisense	protein_coding	Co-factor(TR)	0.9967
MSTRG.71810	UBE2D3	antisense	protein_coding	Co-factor(TR)	0.6823
MSTRG.71810	UIMC1	antisense	protein_coding	Co-factor(TR)	0.00002164
MSTRG.71810	URI1	antisense	protein_coding	Co-factor(TR)	0.9759
MSTRG.71810	USP9X	antisense	protein_coding	Co-factor(TR)	0.5966
MSTRG.71810	WDR7	antisense	protein_coding	Co-factor(TR)	0.003412
MSTRG.71810	ZNF148	antisense	protein_coding	Co-factor(TR)	0.9105
MSTRG.71810	ZNF564	antisense	protein_coding	Co-factor(TR)	0.002429
MSTRG.71837	CBX4	lincRNA	protein_coding	Co-factor(TR)	0.003489
MSTRG.71837	CBX4	lincRNA	protein_coding	Guide(TR)	0.02404
MSTRG.71837	COMMD2	lincRNA	protein_coding	Co-factor(TR)	0.9991
MSTRG.71837	EIF2A	lincRNA	protein_coding	Co-factor(TR)	0.6376
MSTRG.71837	EIF3F	lincRNA	protein_coding	Guide(TR)	0.7197
MSTRG.71837	NCBP1	lincRNA	protein_coding	Co-factor(TR)	0.2707
MSTRG.71837	NPAT	lincRNA	protein_coding	Co-factor(TR)	0.207
MSTRG.71837	PINX1	lincRNA	protein_coding	Co-factor(TR)	0.001086
MSTRG.71837	PNRC2	lincRNA	protein_coding	Co-factor(TR)	0.8304
MSTRG.71837	TET3	lincRNA	protein_coding	Co-factor(TR)	0.0002407
MSTRG.71879	EPC2	lincRNA	protein_coding	Co-factor(TR)	0.1374
MSTRG.71879	GPBP1	lincRNA	protein_coding	Co-factor(TR)	1
MSTRG.71879	NONO	lincRNA	protein_coding	Co-factor(TR)	1
MSTRG.71879	RFX5	lincRNA	protein_coding	Co-factor(TR)	0.9903
MSTRG.71879	TDP2	lincRNA	protein_coding	Co-factor(TR)	0.3646
MSTRG.71906	ASCC3	lincRNA	protein_coding	Co-factor(TR)	0.8601
MSTRG.71906	CNOT10	lincRNA	protein_coding	Co-factor(TR)	0.0000627
MSTRG.71906	DCP1A	lincRNA	protein_coding	Co-factor(TR)	0.9755
MSTRG.71906	DICER1	lincRNA	protein_coding	Co-factor(TR)	0.000000003172
MSTRG.71906	DRG2	lincRNA	protein_coding	Co-factor(TR)	0.9156
MSTRG.71906	MARK2	lincRNA	protein_coding	Co-factor(TR)	0.08909
MSTRG.71906	METTL2B	lincRNA	protein_coding	Co-factor(TR)	0.007184
MSTRG.71906	RPL23A	lincRNA	protein_coding	Co-factor(TR)	0.6056
MSTRG.71906	SMARCAD1	lincRNA	protein_coding	Co-factor(TR)	0.9989
MSTRG.71906	TOMM22	lincRNA	protein_coding	Co-factor(TR)	0.9492
MSTRG.71907	ACAP2	lincRNA	protein_coding	Decoy(TF)(TR)	0.8794
MSTRG.71907	DGKZ	lincRNA	protein_coding	Co-factor(TR)	0.0000000001441
MSTRG.71907	DPP8	lincRNA	protein_coding	Co-factor(TR)	0.5479
MSTRG.71907	FOXN2	lincRNA	protein_coding	Co-factor(TR)	0.3374
MSTRG.71907	NSUN6	lincRNA	protein_coding	Co-factor(TR)	0.005362
MSTRG.71907	PNPLA8	lincRNA	protein_coding	Decoy(TF)(TR)	1
MSTRG.71907	RMND5A	lincRNA	protein_coding	Decoy(TF)(TR)	0.02267
MSTRG.71907	TRAPPC8	lincRNA	protein_coding	Co-factor(TR)	0.9358
MSTRG.71907	UBAP2	lincRNA	protein_coding	Co-factor(TR)	0.6846
MSTRG.71907	VTI1A	lincRNA	protein_coding	Co-factor(TR)	0.2471
MSTRG.71907	ZNF24	lincRNA	protein_coding	Co-factor(TR)	0.9994
MSTRG.71933	DAP3	lincRNA	protein_coding	Co-factor(TR)	0.003911
MSTRG.71933	DARS	lincRNA	protein_coding	Co-factor(TR)	0.003836
MSTRG.71933	KEAP1	lincRNA	protein_coding	Co-factor(TR)	0.917
MSTRG.71933	STX10	lincRNA	protein_coding	Co-factor(TR)	0.9106
MSTRG.71933	TUBGCP3	lincRNA	protein_coding	Co-factor(TR)	0.0000000000002961
MSTRG.71933	VPS8	lincRNA	protein_coding	Co-factor(TR)	0.9933
MSTRG.7194	DDX49	lincRNA	protein_coding	Co-factor(TR)	0.3989
MSTRG.7194	PPM1B	lincRNA	protein_coding	Co-factor(TR)	0.8207
MSTRG.7194	STAG2	lincRNA	protein_coding	Co-factor(TR)	0.001174
MSTRG.71964	REST	antisense	protein_coding	Decoy(MiRNA|RBP)(PTR)	0.005409
MSTRG.71969	MARS	lincRNA	protein_coding	Co-factor(TR)	0.0246
MSTRG.71994	SF3B2	lincRNA	protein_coding	Co-factor(TR)	0.3888
MSTRG.72001	DHX38	lincRNA	protein_coding	Co-factor(TR)	0.1716
MSTRG.72001	ELMSAN1	lincRNA	protein_coding	Co-factor(TR)	0.6932
MSTRG.72001	PER1	lincRNA	protein_coding	Co-factor(TR)	0.1171
MSTRG.72001	UBE2Q1	lincRNA	protein_coding	Co-factor(TR)	0.2541
MSTRG.7201	ZKSCAN5	lincRNA	protein_coding	Co-factor(TR)	0.1811
MSTRG.7207	ABI1	antisense	protein_coding	Co-factor(TR)	0.000003982
MSTRG.7207	ANP32A	antisense	protein_coding	Co-factor(TR)	0.0001443
MSTRG.7207	ARHGEF1	antisense	protein_coding	Co-factor(TR)	0.686
MSTRG.7207	ATAD2	antisense	protein_coding	Co-factor(TR)	0.00705
MSTRG.7207	ATAD5	antisense	protein_coding	Co-factor(TR)	0.07004
MSTRG.7207	BANP	antisense	protein_coding	Co-factor(TR)	0.4493
MSTRG.7207	CCAR2	antisense	protein_coding	Co-factor(TR)	0.9993
MSTRG.7207	CEP250	antisense	protein_coding	Co-factor(TR)	0.01366
MSTRG.7207	CEP95	antisense	protein_coding	Co-factor(TR)	0.0005634
MSTRG.7207	CHAF1A	antisense	protein_coding	Co-factor(TR)	0.0000058
MSTRG.7207	CNOT8	antisense	protein_coding	Co-factor(TR)	1
MSTRG.7207	CPNE1	antisense	protein_coding	Co-factor(TR)	1
MSTRG.7207	CRKL	antisense	protein_coding	Co-factor(TR)	0.9749
MSTRG.7207	CRLF3	antisense	protein_coding	Decoy(TF)(TR)	0.07977
MSTRG.7207	DCP1A	antisense	protein_coding	Co-factor(TR)	0.3829
MSTRG.7207	DDX5	antisense	protein_coding	Co-factor(TR)	0.05983
MSTRG.7207	DGKE	antisense	protein_coding	Co-factor(TR)	0.0001051
MSTRG.7207	E2F3	antisense	protein_coding	Co-factor(TR)	0.00002379
MSTRG.7207	E4F1	antisense	protein_coding	Co-factor(TR)	0.004206
MSTRG.7207	EPB41	antisense	protein_coding	Co-factor(TR)	0.2109
MSTRG.7207	FCHSD2	antisense	protein_coding	Co-factor(TR)	0.004652
MSTRG.7207	GIT2	antisense	protein_coding	Co-factor(TR)	0.6094
MSTRG.7207	GMCL1	antisense	protein_coding	Co-factor(TR)	0.1095
MSTRG.7207	GPBP1	antisense	protein_coding	Co-factor(TR)	0.9999
MSTRG.7207	HDAC1	antisense	protein_coding	Co-factor(TR)	0.1156
MSTRG.7207	HNRNPF	antisense	protein_coding	Co-factor(TR)	0.0000005891
MSTRG.7207	HNRNPH1	antisense	protein_coding	Co-factor(TR)	0.00000001401
MSTRG.7207	JARID2	antisense	protein_coding	Co-factor(TR)	0.004402
MSTRG.7207	KDM2B	antisense	protein_coding	Co-factor(TR)	0.001397
MSTRG.7207	KDM5A	antisense	protein_coding	Co-factor(TR)	0.7184
MSTRG.7207	MARCH5	antisense	protein_coding	Co-factor(TR)	0.2944
MSTRG.7207	MCM6	antisense	protein_coding	Co-factor(TR)	0.6049
MSTRG.7207	ME2	antisense	protein_coding	Co-factor(TR)	0.00004343
MSTRG.7207	MGEA5	antisense	protein_coding	Guide(TR)	0.8479
MSTRG.7207	MLLT10	antisense	protein_coding	Co-factor(TR)	0.01338
MSTRG.7207	MTMR4	antisense	protein_coding	Co-factor(TR)	0.9997
MSTRG.7207	NFYC	antisense	protein_coding	Co-factor(TR)	0.00000000004719
MSTRG.7207	NGLY1	antisense	protein_coding	Co-factor(TR)	0.00000003274
MSTRG.7207	NSUN6	antisense	protein_coding	Co-factor(TR)	0.00193
MSTRG.7207	NUP98	antisense	protein_coding	Co-factor(TR)	0.00003232
MSTRG.7207	PDE7A	antisense	protein_coding	Co-factor(TR)	0.004391
MSTRG.7207	POLRMT	antisense	protein_coding	Co-factor(TR)	0.7466
MSTRG.7207	PPIG	antisense	protein_coding	Co-factor(TR)	0.4022
MSTRG.7207	RALBP1	antisense	protein_coding	Co-factor(TR)	0.9035
MSTRG.7207	RBBP6	antisense	protein_coding	Co-factor(TR)	0.0002266
MSTRG.7207	RBBP8	antisense	protein_coding	Decoy(TF)(TR)	0.1732
MSTRG.7207	RBM39	antisense	protein_coding	Co-factor(TR)	0.000000000000001384
MSTRG.7207	REL	antisense	protein_coding	Guide(TR)	0.06629
MSTRG.7207	RFX5	antisense	protein_coding	Co-factor(TR)	0.9993
MSTRG.7207	SREK1	antisense	protein_coding	Co-factor(TR)	0.0000001185
MSTRG.7207	STAG2	antisense	protein_coding	Co-factor(TR)	0.9967
MSTRG.7207	SUPT6H	antisense	protein_coding	Guide(TR)	0.8508
MSTRG.7207	TAF8	antisense	protein_coding	Decoy(TF)(TR)	0.005237
MSTRG.7207	TCERG1	antisense	protein_coding	Co-factor(TR)	0.00006753
MSTRG.7207	TNPO2	antisense	protein_coding	Co-factor(TR)	0.9848
MSTRG.7207	TPP2	antisense	protein_coding	Co-factor(TR)	0.09532
MSTRG.7207	TRAPPC10	antisense	protein_coding	Co-factor(TR)	0.01092
MSTRG.7207	TUBGCP3	antisense	protein_coding	Co-factor(TR)	0.0000000000000003281
MSTRG.7207	UBE2G2	antisense	protein_coding	Co-factor(TR)	0.001318
MSTRG.7207	WAC	antisense	protein_coding	Co-factor(TR)	0.005118
MSTRG.7207	WHSC1	antisense	protein_coding	Co-factor(TR)	0.8446
MSTRG.7207	ZNF282	antisense	protein_coding	Co-factor(TR)	0.2634
MSTRG.7207	ZNF473	antisense	protein_coding	Co-factor(TR)	0.0000000000006062
MSTRG.7207	ZNF839	antisense	protein_coding	Co-factor(TR)	0.0006025
MSTRG.7208	NUP98	antisense	protein_coding	Co-factor(TR)	0.0000001114
MSTRG.7208	PAPD7	antisense	protein_coding	Co-factor(TR)	0.167
MSTRG.7208	PITHD1	antisense	protein_coding	Co-factor(TR)	0.3446
MSTRG.7208	RB1	antisense	protein_coding	Co-factor(TR)	0.9966
MSTRG.7208	RSRC2	antisense	protein_coding	Co-factor(TR)	0.000000000000006465
MSTRG.7208	TRAPPC10	antisense	protein_coding	Co-factor(TR)	0.01428
MSTRG.7208	TUBGCP3	antisense	protein_coding	Co-factor(TR)	0.0000009451
MSTRG.72109	ARHGEF7	lincRNA	protein_coding	Co-factor(TR)	0.000000000894
MSTRG.72109	CCDC59	lincRNA	protein_coding	Co-factor(TR)	0.02573
MSTRG.72109	CDC123	lincRNA	protein_coding	Guide(TR)	0.01983
MSTRG.72109	CYLD	lincRNA	protein_coding	Co-factor(TR)	0.0001617
MSTRG.72109	DGKE	lincRNA	protein_coding	Decoy(TF)(TR)	0.00009066
MSTRG.72109	DICER1	lincRNA	protein_coding	Co-factor(TR)	0.9731
MSTRG.72109	DPP8	lincRNA	protein_coding	Co-factor(TR)	0.7954
MSTRG.72109	EXOC6	lincRNA	protein_coding	Co-factor(TR)	0.0000112
MSTRG.72109	HMGN1	lincRNA	protein_coding	Co-factor(TR)	0.007243
MSTRG.72109	HMGN1	lincRNA	protein_coding	Guide(TR)	0.001751
MSTRG.72109	HNRNPDL	lincRNA	protein_coding	Guide(TR)	0.005906
MSTRG.72109	HNRNPL	lincRNA	protein_coding	Co-factor(TR)	0.1002
MSTRG.72109	HNRNPL	lincRNA	protein_coding	Guide(TR)	0.0009735
MSTRG.72109	KAT7	lincRNA	protein_coding	Co-factor(TR)	0.000000001455
MSTRG.72109	KLHL8	lincRNA	protein_coding	Co-factor(TR)	0.0009926
MSTRG.72109	PSMA1	lincRNA	protein_coding	Guide(TR)	0.000001633
MSTRG.72109	RBM23	lincRNA	protein_coding	Decoy(TF)(TR)	1
MSTRG.72109	RBM34	lincRNA	protein_coding	Co-factor(TR)	0.0006187
MSTRG.72109	REV1	lincRNA	protein_coding	Co-factor(TR)	0.001791
MSTRG.72109	RMND5A	lincRNA	protein_coding	Decoy(TF)(TR)	0.0004941
MSTRG.72109	RPS6KB1	lincRNA	protein_coding	Co-factor(TR)	0.001342
MSTRG.72109	SF3A3	lincRNA	protein_coding	Guide(TR)	0.00003259
MSTRG.72109	SLC25A40	lincRNA	protein_coding	Co-factor(TR)	0.03847
MSTRG.72109	SMARCA5	lincRNA	protein_coding	Co-factor(TR)	0.5509
MSTRG.72109	STAG2	lincRNA	protein_coding	Co-factor(TR)	0.000000002172
MSTRG.72109	SUB1	lincRNA	protein_coding	Co-factor(TR)	0.1783
MSTRG.72109	SUB1	lincRNA	protein_coding	Guide(TR)	0.144
MSTRG.72126	CLASP2	lincRNA	protein_coding	Guide(TR)	0.000000124
MSTRG.72126	DICER1	lincRNA	protein_coding	Co-factor(TR)	1
MSTRG.72126	EIF4ENIF1	lincRNA	protein_coding	Co-factor(TR)	0.3
MSTRG.72126	INTS9	lincRNA	protein_coding	Co-factor(TR)	0.9961
MSTRG.72126	KIF1B	lincRNA	protein_coding	Guide(TR)	0.000000006529
MSTRG.72126	NUFIP2	lincRNA	protein_coding	Co-factor(TR)	0.1705
MSTRG.72126	PHF21A	lincRNA	protein_coding	Guide(TR)	0.01176
MSTRG.72126	RERE	lincRNA	protein_coding	Guide(TR)	0.807
MSTRG.72126	RPS6KB1	lincRNA	protein_coding	Co-factor(TR)	0.3527
MSTRG.72126	RUFY2	lincRNA	protein_coding	Decoy(MiRNA|RBP)(PTR)	0.8495
MSTRG.72126	STAG2	lincRNA	protein_coding	Co-factor(TR)	0.484
MSTRG.72126	UBE2Q1	lincRNA	protein_coding	Co-factor(TR)	0.2267
MSTRG.72147	ANKRD12	lincRNA	protein_coding	Guide(TR)	0.0000006763
MSTRG.72147	ARHGEF1	lincRNA	protein_coding	Co-factor(TR)	0.00001404
MSTRG.72147	CCAR2	lincRNA	protein_coding	Co-factor(TR)	0.1282
MSTRG.72147	CCM2	lincRNA	protein_coding	Co-factor(TR)	0.5486
MSTRG.72147	DGKZ	lincRNA	protein_coding	Co-factor(TR)	0.0000000000000006542
MSTRG.72147	ENSA	lincRNA	protein_coding	Co-factor(TR)	1
MSTRG.72147	G3BP2	lincRNA	protein_coding	Co-factor(TR)	0.9944
MSTRG.72147	LUC7L2	lincRNA	protein_coding	Co-factor(TR)	0.9998
MSTRG.72147	PDS5A	lincRNA	protein_coding	Co-factor(TR)	0.1883
MSTRG.72147	POLDIP3	lincRNA	protein_coding	Co-factor(TR)	0.000004455
MSTRG.72147	RFWD2	lincRNA	protein_coding	Co-factor(TR)	0.9734
MSTRG.72147	RNF138	lincRNA	protein_coding	Co-factor(TR)	0.002787
MSTRG.72147	SENP5	lincRNA	protein_coding	Co-factor(TR)	0.003092
MSTRG.72147	WBP11	lincRNA	protein_coding	Co-factor(TR)	0.01183
MSTRG.72149	CDK9	lincRNA	protein_coding	Co-factor(TR)	0.09325
MSTRG.72149	DAP3	lincRNA	protein_coding	Co-factor(TR)	0.0009675
MSTRG.72149	FBXO11	lincRNA	protein_coding	Co-factor(TR)	0.9307
MSTRG.72149	ZNF292	lincRNA	protein_coding	Co-factor(TR)	0.2711
MSTRG.72164	ANKIB1	lincRNA	protein_coding	Co-factor(TR)	0.02185
MSTRG.72164	MSN	lincRNA	protein_coding	Co-factor(TR)	0.9554
MSTRG.72164	XPOT	lincRNA	protein_coding	Co-factor(TR)	0.0005227
MSTRG.72181	ABHD13	antisense	protein_coding	Co-factor(TR)	0.1243
MSTRG.72181	ADAR	antisense	protein_coding	Co-factor(TR)	1
MSTRG.72181	ADAT1	antisense	protein_coding	Co-factor(TR)	0.007877
MSTRG.72181	ANP32B	antisense	protein_coding	Co-factor(TR)	0.0002125
MSTRG.72181	ARHGEF1	antisense	protein_coding	Co-factor(TR)	0.9506
MSTRG.72181	ASB3	antisense	protein_coding	Co-factor(TR)	0.005331
MSTRG.72181	ATAD2B	antisense	protein_coding	Co-factor(TR)	0.00836
MSTRG.72181	BAZ2A	antisense	protein_coding	Co-factor(TR)	0.01928
MSTRG.72181	BRAP	antisense	protein_coding	Co-factor(TR)	0.4266
MSTRG.72181	BRD9	antisense	protein_coding	Co-factor(TR)	0.00001804
MSTRG.72181	CAPRIN1	antisense	protein_coding	Co-factor(TR)	0.009467
MSTRG.72181	CCDC12	antisense	protein_coding	Co-factor(TR)	0.00043
MSTRG.72181	CCT2	antisense	protein_coding	Co-factor(TR)	0.0003838
MSTRG.72181	CDC5L	antisense	protein_coding	Co-factor(TR)	0.9107
MSTRG.72181	CECR5	antisense	protein_coding	Co-factor(TR)	1
MSTRG.72181	CEP120	antisense	protein_coding	Co-factor(TR)	0.6029
MSTRG.72181	CGGBP1	antisense	protein_coding	Co-factor(TR)	0.6484
MSTRG.72181	CNOT6L	antisense	protein_coding	Co-factor(TR)	0.2425
MSTRG.72181	COPS3	antisense	protein_coding	Co-factor(TR)	0.3101
MSTRG.72181	CPSF6	antisense	protein_coding	Co-factor(TR)	0.00000000000000519
MSTRG.72181	CRTC2	antisense	protein_coding	Co-factor(TR)	0.2271
MSTRG.72181	DCAF7	antisense	protein_coding	Co-factor(TR)	0.03096
MSTRG.72181	DDX3X	antisense	protein_coding	Co-factor(TR)	0.9999
MSTRG.72181	DEK	antisense	protein_coding	Co-factor(TR)	0.00000006665
MSTRG.72181	DHX8	antisense	protein_coding	Co-factor(TR)	0.5554
MSTRG.72181	DICER1	antisense	protein_coding	Co-factor(TR)	0.9995
MSTRG.72181	EIF5	antisense	protein_coding	Co-factor(TR)	0.8758
MSTRG.72181	ELF1	antisense	protein_coding	Co-factor(TR)	0.01364
MSTRG.72181	EPS15	antisense	protein_coding	Co-factor(TR)	0.01983
MSTRG.72181	ERI1	antisense	protein_coding	Co-factor(TR)	0.9695
MSTRG.72181	EXOC2	antisense	protein_coding	Co-factor(TR)	0.8997
MSTRG.72181	FAM32A	antisense	protein_coding	Co-factor(TR)	0.3563
MSTRG.72181	FOXP1	antisense	protein_coding	Co-factor(TR)	0.9974
MSTRG.72181	GPATCH2L	antisense	protein_coding	Co-factor(TR)	0.3405
MSTRG.72181	GRAMD1A	antisense	protein_coding	Co-factor(TR)	0.04716
MSTRG.72181	GTF2B	antisense	protein_coding	Co-factor(TR)	0.004578
MSTRG.72181	H2AFV	antisense	protein_coding	Co-factor(TR)	0.9931
MSTRG.72181	HCFC1	antisense	protein_coding	Co-factor(TR)	0.9312
MSTRG.72181	HIPK1	antisense	protein_coding	Co-factor(TR)	0.0008495
MSTRG.72181	HNRNPA3	antisense	protein_coding	Co-factor(TR)	0.01203
MSTRG.72181	IST1	antisense	protein_coding	Co-factor(TR)	0.6217
MSTRG.72181	KAT7	antisense	protein_coding	Co-factor(TR)	0.04299
MSTRG.72181	KHSRP	antisense	protein_coding	Co-factor(TR)	0.9973
MSTRG.72181	LBR	antisense	protein_coding	Co-factor(TR)	0.9729
MSTRG.72181	MAX	antisense	protein_coding	Co-factor(TR)	0.2569
MSTRG.72181	MED28	antisense	protein_coding	Co-factor(TR)	0.2044
MSTRG.72181	MED30	antisense	protein_coding	Co-factor(TR)	0.1295
MSTRG.72181	MIER1	antisense	protein_coding	Co-factor(TR)	0.01351
MSTRG.72181	NCOR1	antisense	protein_coding	Co-factor(TR)	0.857
MSTRG.72181	NUDT21	antisense	protein_coding	Co-factor(TR)	0.2372
MSTRG.72181	PABPN1	antisense	protein_coding	Co-factor(TR)	0.9869
MSTRG.72181	PAN3	antisense	protein_coding	Co-factor(TR)	0.02492
MSTRG.72181	PANK2	antisense	protein_coding	Co-factor(TR)	0.0001247
MSTRG.72181	PCBP2	antisense	protein_coding	Co-factor(TR)	0.000001862
MSTRG.72181	PER1	antisense	protein_coding	Co-factor(TR)	0.2216
MSTRG.72181	PI4K2B	antisense	protein_coding	Co-factor(TR)	0.003405
MSTRG.72181	PRCC	antisense	protein_coding	Co-factor(TR)	0.05875
MSTRG.72181	PRDM10	antisense	protein_coding	Co-factor(TR)	0.005164
MSTRG.72181	PTMA	antisense	protein_coding	Co-factor(TR)	0.119
MSTRG.72181	RAD21	antisense	protein_coding	Co-factor(TR)	0.009582
MSTRG.72181	RASA2	antisense	protein_coding	Co-factor(TR)	0.004706
MSTRG.72181	RBM25	antisense	protein_coding	Co-factor(TR)	0.1132
MSTRG.72181	RBM26	antisense	protein_coding	Co-factor(TR)	0.674
MSTRG.72181	RFWD3	antisense	protein_coding	Co-factor(TR)	0.01471
MSTRG.72181	SCAF4	antisense	protein_coding	Co-factor(TR)	0.00003329
MSTRG.72181	SRSF1	antisense	protein_coding	Co-factor(TR)	0.9726
MSTRG.72181	STAG2	antisense	protein_coding	Co-factor(TR)	0.00000001227
MSTRG.72181	STRIP1	antisense	protein_coding	Co-factor(TR)	0.4188
MSTRG.72181	SUCO	antisense	protein_coding	Co-factor(TR)	0.17
MSTRG.72181	TAF11	antisense	protein_coding	Co-factor(TR)	0.001622
MSTRG.72181	TFDP2	antisense	protein_coding	Co-factor(TR)	0.0001313
MSTRG.72181	THRAP3	antisense	protein_coding	Co-factor(TR)	0.9998
MSTRG.72181	TOP2B	antisense	protein_coding	Co-factor(TR)	0.8957
MSTRG.72181	TPP2	antisense	protein_coding	Co-factor(TR)	0.01819
MSTRG.72181	TYK2	antisense	protein_coding	Co-factor(TR)	0.9935
MSTRG.72181	UBAP2L	antisense	protein_coding	Co-factor(TR)	0.9999
MSTRG.72181	USP22	antisense	protein_coding	Co-factor(TR)	0.7038
MSTRG.72181	USP9X	antisense	protein_coding	Co-factor(TR)	0.9943
MSTRG.72181	VTI1A	antisense	protein_coding	Co-factor(TR)	0.2623
MSTRG.72181	WAC	antisense	protein_coding	Co-factor(TR)	0.2019
MSTRG.72181	YTHDF1	antisense	protein_coding	Co-factor(TR)	0.1547
MSTRG.72181	ZBTB2	antisense	protein_coding	Co-factor(TR)	0.00003492
MSTRG.72181	ZC3H4	antisense	protein_coding	Co-factor(TR)	0.6054
MSTRG.72181	ZCCHC8	antisense	protein_coding	Co-factor(TR)	0.00004259
MSTRG.72181	ZNF131	antisense	protein_coding	Co-factor(TR)	0.0002745
MSTRG.72189	AHCTF1	antisense	protein_coding	Co-factor(TR)	0.000729
MSTRG.72189	AZI2	antisense	protein_coding	Co-factor(TR)	0.0000000008776
MSTRG.72189	DDX5	antisense	protein_coding	Co-factor(TR)	0.1763
MSTRG.72189	DHX30	antisense	protein_coding	Co-factor(TR)	0.02616
MSTRG.72189	SMARCA5	antisense	protein_coding	Co-factor(TR)	0.1712
MSTRG.72189	UPF2	antisense	protein_coding	Decoy(TF)(TR)	0.00001957
MSTRG.72189	WHSC1L1	antisense	protein_coding	Co-factor(TR)	0.4234
MSTRG.72249	ACAD9	lincRNA	protein_coding	Co-factor(TR)	0.006975
MSTRG.72249	ADAR	lincRNA	protein_coding	Co-factor(TR)	0.9997
MSTRG.72249	ADSS	lincRNA	protein_coding	Co-factor(TR)	0.0000001375
MSTRG.72249	ARL6IP1	lincRNA	protein_coding	Co-factor(TR)	0.0124
MSTRG.72249	CHD8	lincRNA	protein_coding	Co-factor(TR)	0.9927
MSTRG.72249	CRKL	lincRNA	protein_coding	Co-factor(TR)	0.9457
MSTRG.72249	G3BP2	lincRNA	protein_coding	Co-factor(TR)	0.9725
MSTRG.72249	INTS9	lincRNA	protein_coding	Co-factor(TR)	0.9606
MSTRG.72249	KCTD20	lincRNA	protein_coding	Co-factor(TR)	0.4869
MSTRG.72249	KIAA0586	lincRNA	protein_coding	Co-factor(TR)	0.06125
MSTRG.72249	MEPCE	lincRNA	protein_coding	Co-factor(TR)	0.002073
MSTRG.72249	NELFCD	lincRNA	protein_coding	Co-factor(TR)	0.0389
MSTRG.72249	NPAT	lincRNA	protein_coding	Co-factor(TR)	0.04569
MSTRG.72249	NUDT21	lincRNA	protein_coding	Co-factor(TR)	0.2237
MSTRG.72249	POLR3H	lincRNA	protein_coding	Co-factor(TR)	0.8925
MSTRG.72249	PRPF4B	lincRNA	protein_coding	Co-factor(TR)	0.1211
MSTRG.72249	RALGAPB	lincRNA	protein_coding	Co-factor(TR)	0.9998
MSTRG.72249	RBM6	lincRNA	protein_coding	Decoy(TF)(TR)	0.9913
MSTRG.72249	RNF138	lincRNA	protein_coding	Co-factor(TR)	0.0004416
MSTRG.72249	RPA2	lincRNA	protein_coding	Co-factor(TR)	0.000000000000005956
MSTRG.72249	SENP5	lincRNA	protein_coding	Co-factor(TR)	0.002874
MSTRG.72249	SMARCA5	lincRNA	protein_coding	Co-factor(TR)	0.009743
MSTRG.72249	SNRNP70	lincRNA	protein_coding	Co-factor(TR)	0.08127
MSTRG.72249	SPATA5	lincRNA	protein_coding	Co-factor(TR)	0.05964
MSTRG.72249	TAOK2	lincRNA	protein_coding	Co-factor(TR)	0.1202
MSTRG.72249	TMEM183A	lincRNA	protein_coding	Co-factor(TR)	0.2065
MSTRG.72249	TUBGCP3	lincRNA	protein_coding	Co-factor(TR)	0.00000000007347
MSTRG.72249	WHSC1	lincRNA	protein_coding	Co-factor(TR)	0.000000000000001221
MSTRG.72249	YWHAZ	lincRNA	protein_coding	Co-factor(TR)	1
MSTRG.72269	ELMSAN1	lincRNA	protein_coding	Co-factor(TR)	0.8213
MSTRG.72269	FOXP1	lincRNA	protein_coding	Co-factor(TR)	0.1187
MSTRG.72269	MCRS1	lincRNA	protein_coding	Co-factor(TR)	0.6734
MSTRG.72276	AGBL5	antisense	protein_coding	Co-factor(TR)	1
MSTRG.72276	ANKRD10	antisense	protein_coding	Decoy(TF)(TR)	0.000005758
MSTRG.72276	ANP32A	antisense	protein_coding	Co-factor(TR)	0.001388
MSTRG.72276	ARID4A	antisense	protein_coding	Co-factor(TR)	0.000000001153
MSTRG.72276	BANP	antisense	protein_coding	Co-factor(TR)	0.000000000001336
MSTRG.72276	CD47	antisense	protein_coding	Co-factor(TR)	0.4007
MSTRG.72276	CDC42SE2	antisense	protein_coding	Decoy(TF)(TR)	0.0146
MSTRG.72276	CELF1	antisense	protein_coding	Co-factor(TR)	0.01783
MSTRG.72276	CRKL	antisense	protein_coding	Co-factor(TR)	0.7349
MSTRG.72276	DICER1	antisense	protein_coding	Co-factor(TR)	0.9951
MSTRG.72276	ELK4	antisense	protein_coding	Co-factor(TR)	0.03621
MSTRG.72276	ESCO1	antisense	protein_coding	Co-factor(TR)	0.0476
MSTRG.72276	FAM208B	antisense	protein_coding	Co-factor(TR)	0.1913
MSTRG.72276	FNBP4	antisense	protein_coding	Decoy(TF)(TR)	0.101
MSTRG.72276	GGA3	antisense	protein_coding	Co-factor(TR)	1
MSTRG.72276	GMCL1	antisense	protein_coding	Decoy(TF)(TR)	0.1198
MSTRG.72276	GPBP1	antisense	protein_coding	Co-factor(TR)	1
MSTRG.72276	KAT8	antisense	protein_coding	Co-factor(TR)	0.4198
MSTRG.72276	KIAA0196	antisense	protein_coding	Co-factor(TR)	0.257
MSTRG.72276	KLHL8	antisense	protein_coding	Decoy(TF)(TR)	0.0112
MSTRG.72276	LUC7L2	antisense	protein_coding	Decoy(TF)(TR)	0.0008724
MSTRG.72276	MLLT10	antisense	protein_coding	Decoy(TF)(TR)	0.02615
MSTRG.72276	MPHOSPH8	antisense	protein_coding	Co-factor(TR)	0.7658
MSTRG.72276	MSL1	antisense	protein_coding	Co-factor(TR)	0.7448
MSTRG.72276	MTMR4	antisense	protein_coding	Co-factor(TR)	1
MSTRG.72276	NOM1	antisense	protein_coding	Co-factor(TR)	0.0000002653
MSTRG.72276	NR2C2	antisense	protein_coding	Decoy(TF)(TR)	0.2912
MSTRG.72276	PAN2	antisense	protein_coding	Co-factor(TR)	1
MSTRG.72276	PDS5B	antisense	protein_coding	Co-factor(TR)	0.01017
MSTRG.72276	PHF8	antisense	protein_coding	Co-factor(TR)	0.3883
MSTRG.72276	PITPNA	antisense	protein_coding	Co-factor(TR)	0.287
MSTRG.72276	PNN	antisense	protein_coding	Co-factor(TR)	0.0001903
MSTRG.72276	POU2F1	antisense	protein_coding	Co-factor(TR)	0.00000000000000000000009066
MSTRG.72276	PUM1	antisense	protein_coding	Co-factor(TR)	0.846
MSTRG.72276	RAD52	antisense	protein_coding	Decoy(TF)(TR)	0.001763
MSTRG.72276	RALGAPB	antisense	protein_coding	Co-factor(TR)	0.9999
MSTRG.72276	RB1	antisense	protein_coding	Decoy(TF)(TR)	0.568
MSTRG.72276	RBM23	antisense	protein_coding	Co-factor(TR)	1
MSTRG.72276	RBM33	antisense	protein_coding	Co-factor(TR)	0.003147
MSTRG.72276	RBM34	antisense	protein_coding	Co-factor(TR)	0.000002813
MSTRG.72276	RBM6	antisense	protein_coding	Decoy(TF)(TR)	0.9989
MSTRG.72276	RCC2	antisense	protein_coding	Co-factor(TR)	0.0004444
MSTRG.72276	REV1	antisense	protein_coding	Decoy(TF)(TR)	0.01818
MSTRG.72276	RFWD2	antisense	protein_coding	Co-factor(TR)	0.0747
MSTRG.72276	RFWD2	antisense	protein_coding	Decoy(TF)(TR)	0.3626
MSTRG.72276	RSBN1	antisense	protein_coding	Decoy(TF)(TR)	0.05612
MSTRG.72276	SCAF11	antisense	protein_coding	Co-factor(TR)	0.7113
MSTRG.72276	SECISBP2	antisense	protein_coding	Decoy(TF)(TR)	0.001437
MSTRG.72276	SLTM	antisense	protein_coding	Decoy(TF)(TR)	0.00000974
MSTRG.72276	SMCHD1	antisense	protein_coding	Decoy(TF)(TR)	0.8852
MSTRG.72276	STAT5B	antisense	protein_coding	Co-factor(TR)	0.2519
MSTRG.72276	STRN	antisense	protein_coding	Co-factor(TR)	0.7998
MSTRG.72276	THOC2	antisense	protein_coding	Co-factor(TR)	0.988
MSTRG.72276	TLK1	antisense	protein_coding	Co-factor(TR)	0.00007101
MSTRG.72276	TRIM33	antisense	protein_coding	Decoy(TF)(TR)	0.02051
MSTRG.72276	TUBGCP3	antisense	protein_coding	Decoy(TF)(TR)	0.000000000008305
MSTRG.72276	UIMC1	antisense	protein_coding	Decoy(TF)(TR)	0.01638
MSTRG.72276	USP24	antisense	protein_coding	Co-factor(TR)	0.9695
MSTRG.72276	ZBTB44	antisense	protein_coding	Co-factor(TR)	0.00003879
MSTRG.72276	ZNF148	antisense	protein_coding	Decoy(TF)(TR)	0.562
MSTRG.72295	AAK1	antisense	protein_coding	Guide(TR)	0.05782
MSTRG.72295	ABCC5	antisense	protein_coding	Guide(TR)	0.9861
MSTRG.72295	ABHD13	antisense	protein_coding	Guide(TR)	0.0008965
MSTRG.72295	ADNP	antisense	protein_coding	Guide(TR)	0.000007338
MSTRG.72295	AEBP2	antisense	protein_coding	Co-factor(TR)	0.00598
MSTRG.72295	AEBP2	antisense	protein_coding	Guide(TR)	0.000009542
MSTRG.72295	AFF1	antisense	protein_coding	Guide(TR)	0.005665
MSTRG.72295	AFTPH	antisense	protein_coding	Guide(TR)	0.02286
MSTRG.72295	AGO4	antisense	protein_coding	Guide(TR)	0.1115
MSTRG.72295	AHCTF1	antisense	protein_coding	Guide(TR)	0.0009935
MSTRG.72295	AKAP10	antisense	protein_coding	Guide(TR)	0.001306
MSTRG.72295	AKAP13	antisense	protein_coding	Guide(TR)	0.009638
MSTRG.72295	ANKRD12	antisense	protein_coding	Guide(TR)	0.0000000681
MSTRG.72295	ANKRD17	antisense	protein_coding	Guide(TR)	0.06088
MSTRG.72295	ARGLU1	antisense	protein_coding	Guide(TR)	0.0002164
MSTRG.72295	ARHGAP17	antisense	protein_coding	Guide(TR)	0.007151
MSTRG.72295	ARHGAP5	antisense	protein_coding	Guide(TR)	0.04759
MSTRG.72295	ARHGEF7	antisense	protein_coding	Guide(TR)	0.0000006266
MSTRG.72295	ARID1A	antisense	protein_coding	Co-factor(TR)	0.0000002498
MSTRG.72295	ARID1A	antisense	protein_coding	Guide(TR)	0.00000001781
MSTRG.72295	ARID1B	antisense	protein_coding	Co-factor(TR)	0.05268
MSTRG.72295	ARID2	antisense	protein_coding	Guide(TR)	0.07817
MSTRG.72295	ASCC2	antisense	protein_coding	Guide(TR)	0.9144
MSTRG.72295	ASH1L	antisense	protein_coding	Co-factor(TR)	0.1091
MSTRG.72295	ASH1L	antisense	protein_coding	Guide(TR)	0.001709
MSTRG.72295	ASXL1	antisense	protein_coding	Guide(TR)	0.4874
MSTRG.72295	ASXL2	antisense	protein_coding	Guide(TR)	0.001497
MSTRG.72295	ATF2	antisense	protein_coding	Guide(TR)	0.0000000000000000000000000000000000000000557
MSTRG.72295	ATF7IP	antisense	protein_coding	Guide(TR)	0.002228
MSTRG.72295	ATG2B	antisense	protein_coding	Guide(TR)	0.7557
MSTRG.72295	ATL2	antisense	protein_coding	Guide(TR)	0.04049
MSTRG.72295	ATRX	antisense	protein_coding	Co-factor(TR)	0.1112
MSTRG.72295	ATXN7	antisense	protein_coding	Co-factor(TR)	0.00000006217
MSTRG.72295	ATXN7	antisense	protein_coding	Guide(TR)	0.0000000003709
MSTRG.72295	BAZ2A	antisense	protein_coding	Guide(TR)	1
MSTRG.72295	BCAS3	antisense	protein_coding	Guide(TR)	0.5725
MSTRG.72295	BCKDHA	antisense	protein_coding	Guide(TR)	0.9982
MSTRG.72295	BCL9	antisense	protein_coding	Guide(TR)	0.002388
MSTRG.72295	BOD1L1	antisense	protein_coding	Guide(TR)	0.0000116
MSTRG.72295	BPTF	antisense	protein_coding	Co-factor(TR)	0.2193
MSTRG.72295	BPTF	antisense	protein_coding	Guide(TR)	0.00000128
MSTRG.72295	BRAF	antisense	protein_coding	Co-factor(TR)	0.0002504
MSTRG.72295	BRD4	antisense	protein_coding	Guide(TR)	0.752
MSTRG.72295	BRPF3	antisense	protein_coding	Co-factor(TR)	0.1359
MSTRG.72295	BRWD1	antisense	protein_coding	Guide(TR)	0.01461
MSTRG.72295	BRWD3	antisense	protein_coding	Co-factor(TR)	0.01481
MSTRG.72295	CBFA2T2	antisense	protein_coding	Guide(TR)	0.000000003742
MSTRG.72295	CC2D1A	antisense	protein_coding	Guide(TR)	0.9691
MSTRG.72295	CCDC186	antisense	protein_coding	Co-factor(TR)	0.3971
MSTRG.72295	CCDC186	antisense	protein_coding	Guide(TR)	0.04052
MSTRG.72295	CCNL1	antisense	protein_coding	Guide(TR)	0.001419
MSTRG.72295	CCNT1	antisense	protein_coding	Guide(TR)	0.002848
MSTRG.72295	CCSER2	antisense	protein_coding	Guide(TR)	0.004509
MSTRG.72295	CDC14A	antisense	protein_coding	Guide(TR)	0.1597
MSTRG.72295	CDC73	antisense	protein_coding	Guide(TR)	0.01001
MSTRG.72295	CDK12	antisense	protein_coding	Guide(TR)	0.00008236
MSTRG.72295	CDKN1B	antisense	protein_coding	Guide(TR)	0.3862
MSTRG.72295	CHD2	antisense	protein_coding	Guide(TR)	0.000002188
MSTRG.72295	CHD3	antisense	protein_coding	Guide(TR)	1
MSTRG.72295	CHD8	antisense	protein_coding	Guide(TR)	0.9146
MSTRG.72295	CHD9	antisense	protein_coding	Guide(TR)	0.0000003048
MSTRG.72295	CLASP1	antisense	protein_coding	Guide(TR)	0.2358
MSTRG.72295	CLEC16A	antisense	protein_coding	Guide(TR)	0.09831
MSTRG.72295	CMIP	antisense	protein_coding	Guide(TR)	0.000000001135
MSTRG.72295	CNOT4	antisense	protein_coding	Co-factor(TR)	0.0000000000001403
MSTRG.72295	CNOT6	antisense	protein_coding	Co-factor(TR)	0.1054
MSTRG.72295	COG1	antisense	protein_coding	Guide(TR)	0.598
MSTRG.72295	COL4A3BP	antisense	protein_coding	Co-factor(TR)	0.9088
MSTRG.72295	CREBBP	antisense	protein_coding	Guide(TR)	0.00000000002651
MSTRG.72295	CREBRF	antisense	protein_coding	Guide(TR)	0.00338
MSTRG.72295	CRKL	antisense	protein_coding	Guide(TR)	0.9891
MSTRG.72295	CRTC2	antisense	protein_coding	Guide(TR)	0.1543
MSTRG.72295	CSNK1G1	antisense	protein_coding	Guide(TR)	0.5777
MSTRG.72295	CSPP1	antisense	protein_coding	Co-factor(TR)	0.757
MSTRG.72295	DCAF5	antisense	protein_coding	Guide(TR)	0.7064
MSTRG.72295	DCP1A	antisense	protein_coding	Guide(TR)	0.0000000000001948
MSTRG.72295	DDX42	antisense	protein_coding	Guide(TR)	0.1738
MSTRG.72295	DENND4A	antisense	protein_coding	Co-factor(TR)	0.3697
MSTRG.72295	DENND4A	antisense	protein_coding	Guide(TR)	0.07708
MSTRG.72295	DENND6A	antisense	protein_coding	Guide(TR)	0.03707
MSTRG.72295	DEPDC5	antisense	protein_coding	Guide(TR)	0.000000002169
MSTRG.72295	DGKD	antisense	protein_coding	Guide(TR)	0.001094
MSTRG.72295	DGKE	antisense	protein_coding	Guide(TR)	0.0003781
MSTRG.72295	DICER1	antisense	protein_coding	Guide(TR)	0.9996
MSTRG.72295	DIP2B	antisense	protein_coding	Guide(TR)	0.7207
MSTRG.72295	DMXL1	antisense	protein_coding	Guide(TR)	1
MSTRG.72295	DNHD1	antisense	protein_coding	Guide(TR)	0.2902
MSTRG.72295	DPP8	antisense	protein_coding	Guide(TR)	0.0001243
MSTRG.72295	DYM	antisense	protein_coding	Guide(TR)	0.6067
MSTRG.72295	DYNC1LI2	antisense	protein_coding	Guide(TR)	0.9987
MSTRG.72295	DYRK1A	antisense	protein_coding	Guide(TR)	0.000000007845
MSTRG.72295	EDC3	antisense	protein_coding	Guide(TR)	0.0005779
MSTRG.72295	ELK4	antisense	protein_coding	Guide(TR)	0.01142
MSTRG.72295	ELMSAN1	antisense	protein_coding	Co-factor(TR)	0.02513
MSTRG.72295	ELMSAN1	antisense	protein_coding	Guide(TR)	0.000008921
MSTRG.72295	EP300	antisense	protein_coding	Guide(TR)	0.000003684
MSTRG.72295	EPB41	antisense	protein_coding	Guide(TR)	0.0000000007692
MSTRG.72295	EPC2	antisense	protein_coding	Guide(TR)	0.003219
MSTRG.72295	ERC1	antisense	protein_coding	Co-factor(TR)	0.6664
MSTRG.72295	ERC1	antisense	protein_coding	Guide(TR)	0.9271
MSTRG.72295	ESCO1	antisense	protein_coding	Guide(TR)	0.04559
MSTRG.72295	ETNK1	antisense	protein_coding	Guide(TR)	0.02814
MSTRG.72295	ETV6	antisense	protein_coding	Guide(TR)	0.01807
MSTRG.72295	EZH1	antisense	protein_coding	Guide(TR)	0.9556
MSTRG.72295	FAM126B	antisense	protein_coding	Guide(TR)	0.000002006
MSTRG.72295	FAM208B	antisense	protein_coding	Guide(TR)	0.7405
MSTRG.72295	FAM214A	antisense	protein_coding	Guide(TR)	0.00000000000003349
MSTRG.72295	FBXL20	antisense	protein_coding	Guide(TR)	0.1206
MSTRG.72295	FBXO11	antisense	protein_coding	Guide(TR)	0.00000001788
MSTRG.72295	FBXO42	antisense	protein_coding	Guide(TR)	0.4585
MSTRG.72295	FBXW7	antisense	protein_coding	Guide(TR)	0.005486
MSTRG.72295	FCHSD2	antisense	protein_coding	Guide(TR)	0.08236
MSTRG.72295	FNBP4	antisense	protein_coding	Guide(TR)	0.9434
MSTRG.72295	FOXJ2	antisense	protein_coding	Guide(TR)	0.007333
MSTRG.72295	FOXJ3	antisense	protein_coding	Guide(TR)	0.009172
MSTRG.72295	FRS2	antisense	protein_coding	Guide(TR)	0.0000000000000000004301
MSTRG.72295	GDAP2	antisense	protein_coding	Guide(TR)	0.8439
MSTRG.72295	GGA2	antisense	protein_coding	Guide(TR)	0.3127
MSTRG.72295	GGA3	antisense	protein_coding	Guide(TR)	1
MSTRG.72295	GIT2	antisense	protein_coding	Guide(TR)	0.6011
MSTRG.72295	GMCL1	antisense	protein_coding	Guide(TR)	0.02511
MSTRG.72295	GOLGB1	antisense	protein_coding	Co-factor(TR)	0.7176
MSTRG.72295	GOLGB1	antisense	protein_coding	Guide(TR)	0.9739
MSTRG.72295	GON4L	antisense	protein_coding	Guide(TR)	0.2006
MSTRG.72295	GOSR1	antisense	protein_coding	Guide(TR)	0.4568
MSTRG.72295	GPATCH2L	antisense	protein_coding	Guide(TR)	0.1074
MSTRG.72295	GPATCH8	antisense	protein_coding	Co-factor(TR)	0.0000002792
MSTRG.72295	GPATCH8	antisense	protein_coding	Guide(TR)	0.00000005829
MSTRG.72295	GPBP1	antisense	protein_coding	Guide(TR)	1
MSTRG.72295	GSE1	antisense	protein_coding	Guide(TR)	0.00000000000000006074
MSTRG.72295	GSK3B	antisense	protein_coding	Guide(TR)	0.9267
MSTRG.72295	GTPBP1	antisense	protein_coding	Guide(TR)	0.9557
MSTRG.72295	HECTD1	antisense	protein_coding	Guide(TR)	0.9993
MSTRG.72295	HECTD4	antisense	protein_coding	Guide(TR)	0.4971
MSTRG.72295	HELZ	antisense	protein_coding	Guide(TR)	0.0347
MSTRG.72295	HERC1	antisense	protein_coding	Co-factor(TR)	0.1029
MSTRG.72295	HERC1	antisense	protein_coding	Guide(TR)	0.01016
MSTRG.72295	HERC2	antisense	protein_coding	Guide(TR)	0.9974
MSTRG.72295	HIPK1	antisense	protein_coding	Guide(TR)	0.000000003134
MSTRG.72295	HIPK3	antisense	protein_coding	Guide(TR)	0.0000000000000001585
MSTRG.72295	HIVEP1	antisense	protein_coding	Co-factor(TR)	0.4384
MSTRG.72295	HNRNPA3	antisense	protein_coding	Guide(TR)	0.002977
MSTRG.72295	HNRNPD	antisense	protein_coding	Co-factor(TR)	0.0002612
MSTRG.72295	HNRNPD	antisense	protein_coding	Guide(TR)	0.00001108
MSTRG.72295	HNRNPUL1	antisense	protein_coding	Co-factor(TR)	0.9775
MSTRG.72295	HNRNPUL1	antisense	protein_coding	Guide(TR)	0.9985
MSTRG.72295	HNRNPUL2	antisense	protein_coding	Guide(TR)	0.9812
MSTRG.72295	ICE1	antisense	protein_coding	Guide(TR)	0.2605
MSTRG.72295	IGF1R	antisense	protein_coding	Guide(TR)	0.001142
MSTRG.72295	IGHMBP2	antisense	protein_coding	Guide(TR)	0.2698
MSTRG.72295	INO80D	antisense	protein_coding	Guide(TR)	0.0000001433
MSTRG.72295	IREB2	antisense	protein_coding	Guide(TR)	0.01448
MSTRG.72295	IRF2	antisense	protein_coding	Guide(TR)	0.8529
MSTRG.72295	ITCH	antisense	protein_coding	Guide(TR)	0.9955
MSTRG.72295	ITPR2	antisense	protein_coding	Guide(TR)	0.0846
MSTRG.72295	JMJD1C	antisense	protein_coding	Guide(TR)	0.0000000000007108
MSTRG.72295	KANSL3	antisense	protein_coding	Guide(TR)	1
MSTRG.72295	KAT2B	antisense	protein_coding	Guide(TR)	0.5489
MSTRG.72295	KAT6B	antisense	protein_coding	Guide(TR)	0.0003545
MSTRG.72295	KAT7	antisense	protein_coding	Guide(TR)	0.01108
MSTRG.72295	KCTD13	antisense	protein_coding	Guide(TR)	0.00001834
MSTRG.72295	KDM2A	antisense	protein_coding	Co-factor(TR)	0.8542
MSTRG.72295	KDM2A	antisense	protein_coding	Guide(TR)	0.944
MSTRG.72295	KDM3B	antisense	protein_coding	Guide(TR)	0.09965
MSTRG.72295	KDM5A	antisense	protein_coding	Guide(TR)	0.1213
MSTRG.72295	KDM6A	antisense	protein_coding	Co-factor(TR)	0.0006373
MSTRG.72295	KIAA0232	antisense	protein_coding	Guide(TR)	0.209
MSTRG.72295	KIAA1109	antisense	protein_coding	Guide(TR)	0.9971
MSTRG.72295	KIF1B	antisense	protein_coding	Guide(TR)	0.9994
MSTRG.72295	KLHL2	antisense	protein_coding	Decoy(MiRNA|RBP)(PTR)	0.000001777
MSTRG.72295	KMT2A	antisense	protein_coding	Co-factor(TR)	0.0003637
MSTRG.72295	KMT2A	antisense	protein_coding	Guide(TR)	0.00000000003055
MSTRG.72295	KMT2D	antisense	protein_coding	Guide(TR)	0.9099
MSTRG.72295	KMT2E	antisense	protein_coding	Co-factor(TR)	0.242
MSTRG.72295	KRAS	antisense	protein_coding	Guide(TR)	0.1869
MSTRG.72295	LCOR	antisense	protein_coding	Co-factor(TR)	0.004427
MSTRG.72295	LCOR	antisense	protein_coding	Guide(TR)	0.001068
MSTRG.72295	LPP	antisense	protein_coding	Guide(TR)	0.5062
MSTRG.72295	LRCH1	antisense	protein_coding	Guide(TR)	0.000000004811
MSTRG.72295	MADD	antisense	protein_coding	Guide(TR)	0.00008786
MSTRG.72295	MAP2K4	antisense	protein_coding	Guide(TR)	0.9365
MSTRG.72295	MAP3K1	antisense	protein_coding	Guide(TR)	0.4769
MSTRG.72295	MAP4K5	antisense	protein_coding	Co-factor(TR)	0.7471
MSTRG.72295	MAP4K5	antisense	protein_coding	Guide(TR)	0.9177
MSTRG.72295	MARCH6	antisense	protein_coding	Guide(TR)	0.0000001002
MSTRG.72295	MARK2	antisense	protein_coding	Guide(TR)	0.1836
MSTRG.72295	MBD5	antisense	protein_coding	Co-factor(TR)	0.1697
MSTRG.72295	MBD5	antisense	protein_coding	Guide(TR)	0.02079
MSTRG.72295	MBTD1	antisense	protein_coding	Decoy(MiRNA|RBP)(PTR)	0.8217
MSTRG.72295	MED13L	antisense	protein_coding	Guide(TR)	0.002539
MSTRG.72295	MEF2A	antisense	protein_coding	Guide(TR)	0.000000000002922
MSTRG.72295	MEF2D	antisense	protein_coding	Guide(TR)	0.0000000000003987
MSTRG.72295	METTL16	antisense	protein_coding	Guide(TR)	0.5096
MSTRG.72295	MGEA5	antisense	protein_coding	Guide(TR)	0.6547
MSTRG.72295	MIB1	antisense	protein_coding	Guide(TR)	0.8987
MSTRG.72295	MIER1	antisense	protein_coding	Guide(TR)	0.008874
MSTRG.72295	MLLT10	antisense	protein_coding	Co-factor(TR)	0.01145
MSTRG.72295	MLLT10	antisense	protein_coding	Guide(TR)	0.000004654
MSTRG.72295	MON2	antisense	protein_coding	Guide(TR)	0.00001215
MSTRG.72295	MPG	antisense	protein_coding	Guide(TR)	0.08764
MSTRG.72295	MPHOSPH8	antisense	protein_coding	Guide(TR)	0.0003115
MSTRG.72295	MSH3	antisense	protein_coding	Guide(TR)	0.3052
MSTRG.72295	MTF1	antisense	protein_coding	Guide(TR)	0.03096
MSTRG.72295	MTMR3	antisense	protein_coding	Guide(TR)	0.4071
MSTRG.72295	MTR	antisense	protein_coding	Guide(TR)	0.481
MSTRG.72295	MYCBP2	antisense	protein_coding	Guide(TR)	0.00002374
MSTRG.72295	MYO9A	antisense	protein_coding	Co-factor(TR)	0.687
MSTRG.72295	MYO9A	antisense	protein_coding	Guide(TR)	0.1087
MSTRG.72295	N4BP1	antisense	protein_coding	Guide(TR)	0.4294
MSTRG.72295	N4BP2	antisense	protein_coding	Guide(TR)	0.02477
MSTRG.72295	N4BP2L2	antisense	protein_coding	Guide(TR)	0.000000000003173
MSTRG.72295	NAA16	antisense	protein_coding	Guide(TR)	0.003799
MSTRG.72295	NACC1	antisense	protein_coding	Guide(TR)	0.1131
MSTRG.72295	NCOA1	antisense	protein_coding	Guide(TR)	0.00000002122
MSTRG.72295	NCOA6	antisense	protein_coding	Guide(TR)	0.0003612
MSTRG.72295	NCOR1	antisense	protein_coding	Co-factor(TR)	0.02948
MSTRG.72295	NCOR1	antisense	protein_coding	Guide(TR)	0.01406
MSTRG.72295	NCOR2	antisense	protein_coding	Guide(TR)	0.0586
MSTRG.72295	NFAT5	antisense	protein_coding	Co-factor(TR)	0.0000000000000201
MSTRG.72295	NFAT5	antisense	protein_coding	Guide(TR)	0.000000000000000000000000000000314
MSTRG.72295	NIPBL	antisense	protein_coding	Co-factor(TR)	0.002834
MSTRG.72295	NIPBL	antisense	protein_coding	Guide(TR)	0.0000001436
MSTRG.72295	NLK	antisense	protein_coding	Guide(TR)	0.01544
MSTRG.72295	NPEPPS	antisense	protein_coding	Guide(TR)	0.9588
MSTRG.72295	NR1D2	antisense	protein_coding	Guide(TR)	0.0527
MSTRG.72295	NUFIP2	antisense	protein_coding	Guide(TR)	0.2401
MSTRG.72295	OSBPL11	antisense	protein_coding	Guide(TR)	0.5385
MSTRG.72295	OSBPL9	antisense	protein_coding	Guide(TR)	1
MSTRG.72295	OXR1	antisense	protein_coding	Co-factor(TR)	0.9208
MSTRG.72295	PAK2	antisense	protein_coding	Guide(TR)	0.3745
MSTRG.72295	PAN2	antisense	protein_coding	Guide(TR)	1
MSTRG.72295	PAN3	antisense	protein_coding	Guide(TR)	0.02051
MSTRG.72295	PAPD7	antisense	protein_coding	Guide(TR)	0.007319
MSTRG.72295	PAPOLA	antisense	protein_coding	Guide(TR)	0.04876
MSTRG.72295	PATL1	antisense	protein_coding	Guide(TR)	0.4814
MSTRG.72295	PBRM1	antisense	protein_coding	Guide(TR)	1
MSTRG.72295	PCBP2	antisense	protein_coding	Guide(TR)	0.1094
MSTRG.72295	PDCD4	antisense	protein_coding	Guide(TR)	0.000001097
MSTRG.72295	PDPR	antisense	protein_coding	Guide(TR)	0.000002947
MSTRG.72295	PDS5B	antisense	protein_coding	Guide(TR)	0.0000002371
MSTRG.72295	PEAK1	antisense	protein_coding	Guide(TR)	0.778
MSTRG.72295	PHACTR4	antisense	protein_coding	Co-factor(TR)	0.0000004506
MSTRG.72295	PHACTR4	antisense	protein_coding	Guide(TR)	0.000000000172
MSTRG.72295	PHC3	antisense	protein_coding	Guide(TR)	0.00004386
MSTRG.72295	PHF12	antisense	protein_coding	Guide(TR)	0.06948
MSTRG.72295	PHF21A	antisense	protein_coding	Guide(TR)	0.0000000002544
MSTRG.72295	PHF8	antisense	protein_coding	Co-factor(TR)	0.001035
MSTRG.72295	PI4KA	antisense	protein_coding	Guide(TR)	0.9971
MSTRG.72295	PIAS1	antisense	protein_coding	Guide(TR)	0.06695
MSTRG.72295	PICALM	antisense	protein_coding	Guide(TR)	1
MSTRG.72295	PIK3CA	antisense	protein_coding	Guide(TR)	0.345
MSTRG.72295	PIK3R1	antisense	protein_coding	Guide(TR)	0.9494
MSTRG.72295	PITPNB	antisense	protein_coding	Guide(TR)	0.00007555
MSTRG.72295	PKN2	antisense	protein_coding	Guide(TR)	0.5371
MSTRG.72295	PLAGL2	antisense	protein_coding	Guide(TR)	0.02184
MSTRG.72295	PLEKHM3	antisense	protein_coding	Guide(TR)	0.0003338
MSTRG.72295	POC1B	antisense	protein_coding	Guide(TR)	0.7252
MSTRG.72295	POLDIP3	antisense	protein_coding	Guide(TR)	0.5645
MSTRG.72295	POU2F1	antisense	protein_coding	Guide(TR)	0.00000003117
MSTRG.72295	PPFIA1	antisense	protein_coding	Guide(TR)	0.9793
MSTRG.72295	PPM1A	antisense	protein_coding	Guide(TR)	0.9999
MSTRG.72295	PPP1R12A	antisense	protein_coding	Guide(TR)	0.03594
MSTRG.72295	PPP1R12B	antisense	protein_coding	Guide(TR)	0.00000000001473
MSTRG.72295	PPP1R3E	antisense	protein_coding	Guide(TR)	0.9158
MSTRG.72295	PPP2R2A	antisense	protein_coding	Co-factor(TR)	0.006375
MSTRG.72295	PPP2R5E	antisense	protein_coding	Guide(TR)	0.04467
MSTRG.72295	PRDM10	antisense	protein_coding	Guide(TR)	0.2217
MSTRG.72295	PRMT9	antisense	protein_coding	Guide(TR)	0.00001098
MSTRG.72295	PSME4	antisense	protein_coding	Guide(TR)	0.00003394
MSTRG.72295	PTPRA	antisense	protein_coding	Guide(TR)	1
MSTRG.72295	PUM2	antisense	protein_coding	Guide(TR)	0.0000000000003005
MSTRG.72295	R3HCC1L	antisense	protein_coding	Guide(TR)	0.0008527
MSTRG.72295	RALGAPB	antisense	protein_coding	Guide(TR)	0.2155
MSTRG.72295	RAP1A	antisense	protein_coding	Guide(TR)	0.000000000000002065
MSTRG.72295	RAPGEF2	antisense	protein_coding	Guide(TR)	0.9938
MSTRG.72295	RB1	antisense	protein_coding	Guide(TR)	0.000392
MSTRG.72295	RBM23	antisense	protein_coding	Guide(TR)	1
MSTRG.72295	RBM26	antisense	protein_coding	Guide(TR)	0.000001386
MSTRG.72295	RBM39	antisense	protein_coding	Guide(TR)	0.5129
MSTRG.72295	RBM6	antisense	protein_coding	Guide(TR)	1
MSTRG.72295	RC3H1	antisense	protein_coding	Guide(TR)	0.0001838
MSTRG.72295	RCOR1	antisense	protein_coding	Guide(TR)	0.3774
MSTRG.72295	RCOR3	antisense	protein_coding	Guide(TR)	0.0005968
MSTRG.72295	RERE	antisense	protein_coding	Co-factor(TR)	0.00000001203
MSTRG.72295	RERE	antisense	protein_coding	Guide(TR)	0.0000000000000000006516
MSTRG.72295	REV1	antisense	protein_coding	Guide(TR)	0.000000009361
MSTRG.72295	RFWD2	antisense	protein_coding	Guide(TR)	0.02464
MSTRG.72295	RFX7	antisense	protein_coding	Guide(TR)	0.0002508
MSTRG.72295	RNF111	antisense	protein_coding	Guide(TR)	0.0000000000000000000003011
MSTRG.72295	ROCK1	antisense	protein_coding	Guide(TR)	0.01511
MSTRG.72295	RPRD2	antisense	protein_coding	Co-factor(TR)	0.00005388
MSTRG.72295	RPRD2	antisense	protein_coding	Guide(TR)	0.000000000000000004921
MSTRG.72295	RSF1	antisense	protein_coding	Guide(TR)	0.00002676
MSTRG.72295	SAMD4B	antisense	protein_coding	Guide(TR)	0.1761
MSTRG.72295	SCAF11	antisense	protein_coding	Guide(TR)	0.01461
MSTRG.72295	SCAF4	antisense	protein_coding	Guide(TR)	0.0000000000015
MSTRG.72295	SCAPER	antisense	protein_coding	Guide(TR)	0.00000000000001666
MSTRG.72295	SEC24B	antisense	protein_coding	Co-factor(TR)	0.00001002
MSTRG.72295	SEC24B	antisense	protein_coding	Guide(TR)	0.0000000004402
MSTRG.72295	SECISBP2L	antisense	protein_coding	Guide(TR)	0.0003268
MSTRG.72295	SENP2	antisense	protein_coding	Guide(TR)	0.3896
MSTRG.72295	SENP7	antisense	protein_coding	Guide(TR)	0.00000000000001191
MSTRG.72295	SETD2	antisense	protein_coding	Co-factor(TR)	0.02412
MSTRG.72295	SETD2	antisense	protein_coding	Guide(TR)	0.000002339
MSTRG.72295	SETD5	antisense	protein_coding	Co-factor(TR)	0.0002455
MSTRG.72295	SETD5	antisense	protein_coding	Guide(TR)	0.000000004906
MSTRG.72295	SFT2D2	antisense	protein_coding	Guide(TR)	0.05314
MSTRG.72295	SH3GL1	antisense	protein_coding	Guide(TR)	0.9904
MSTRG.72295	SHOC2	antisense	protein_coding	Guide(TR)	1
MSTRG.72295	SIN3A	antisense	protein_coding	Guide(TR)	0.00000000001512
MSTRG.72295	SIRT1	antisense	protein_coding	Guide(TR)	1
MSTRG.72295	SLC12A6	antisense	protein_coding	Guide(TR)	0.9761
MSTRG.72295	SLC23A2	antisense	protein_coding	Guide(TR)	0.3888
MSTRG.72295	SMARCA5	antisense	protein_coding	Guide(TR)	0.9754
MSTRG.72295	SMARCC2	antisense	protein_coding	Co-factor(TR)	0.9978
MSTRG.72295	SMARCC2	antisense	protein_coding	Guide(TR)	1
MSTRG.72295	SMCHD1	antisense	protein_coding	Guide(TR)	0.003746
MSTRG.72295	SMG7	antisense	protein_coding	Co-factor(TR)	0.001962
MSTRG.72295	SMG7	antisense	protein_coding	Guide(TR)	0.002548
MSTRG.72295	SMNDC1	antisense	protein_coding	Guide(TR)	0.0007329
MSTRG.72295	SNIP1	antisense	protein_coding	Guide(TR)	0.2358
MSTRG.72295	SON	antisense	protein_coding	Guide(TR)	0.000009607
MSTRG.72295	SOS1	antisense	protein_coding	Guide(TR)	0.0001214
MSTRG.72295	SP1	antisense	protein_coding	Guide(TR)	0.1912
MSTRG.72295	SPAG9	antisense	protein_coding	Guide(TR)	0.994
MSTRG.72295	SPPL3	antisense	protein_coding	Guide(TR)	0.6308
MSTRG.72295	SRSF11	antisense	protein_coding	Guide(TR)	0.3505
MSTRG.72295	STAT5B	antisense	protein_coding	Guide(TR)	0.4375
MSTRG.72295	STAU1	antisense	protein_coding	Guide(TR)	1
MSTRG.72295	STIM1	antisense	protein_coding	Co-factor(TR)	0.9659
MSTRG.72295	STIM1	antisense	protein_coding	Guide(TR)	0.9995
MSTRG.72295	STRN3	antisense	protein_coding	Guide(TR)	0.9841
MSTRG.72295	SUPT6H	antisense	protein_coding	Guide(TR)	0.9997
MSTRG.72295	SYNE2	antisense	protein_coding	Guide(TR)	1
MSTRG.72295	SYNJ1	antisense	protein_coding	Guide(TR)	0.00000000000000000000424
MSTRG.72295	SZT2	antisense	protein_coding	Co-factor(TR)	0.2418
MSTRG.72295	SZT2	antisense	protein_coding	Guide(TR)	0.08991
MSTRG.72295	TAB2	antisense	protein_coding	Co-factor(TR)	0.2788
MSTRG.72295	TAF1	antisense	protein_coding	Co-factor(TR)	0.8437
MSTRG.72295	TAOK1	antisense	protein_coding	Guide(TR)	0.8893
MSTRG.72295	TBC1D15	antisense	protein_coding	Guide(TR)	0.00007939
MSTRG.72295	TBL1XR1	antisense	protein_coding	Guide(TR)	0.987
MSTRG.72295	TBL3	antisense	protein_coding	Guide(TR)	0.3087
MSTRG.72295	TCEB2	antisense	protein_coding	Guide(TR)	0.01651
MSTRG.72295	TERF2	antisense	protein_coding	Co-factor(TR)	0.016
MSTRG.72295	TERF2	antisense	protein_coding	Guide(TR)	0.00006333
MSTRG.72295	TET3	antisense	protein_coding	Guide(TR)	0.02569
MSTRG.72295	TFDP2	antisense	protein_coding	Guide(TR)	0.00001797
MSTRG.72295	THADA	antisense	protein_coding	Co-factor(TR)	0.3197
MSTRG.72295	THADA	antisense	protein_coding	Guide(TR)	0.07563
MSTRG.72295	TIAL1	antisense	protein_coding	Co-factor(TR)	0.8873
MSTRG.72295	TIAL1	antisense	protein_coding	Guide(TR)	0.9622
MSTRG.72295	TKT	antisense	protein_coding	Guide(TR)	0.5305
MSTRG.72295	TLK1	antisense	protein_coding	Co-factor(TR)	0.000000000002669
MSTRG.72295	TLK1	antisense	protein_coding	Guide(TR)	0.0000000000008322
MSTRG.72295	TMCC1	antisense	protein_coding	Guide(TR)	0.0000007832
MSTRG.72295	TMEM131	antisense	protein_coding	Guide(TR)	0.02094
MSTRG.72295	TMEM260	antisense	protein_coding	Guide(TR)	0.6841
MSTRG.72295	TMEM57	antisense	protein_coding	Guide(TR)	0.6258
MSTRG.72295	TMSB10	antisense	protein_coding	Guide(TR)	0.2698
MSTRG.72295	TNRC6B	antisense	protein_coding	Co-factor(TR)	0.0000236
MSTRG.72295	TNRC6B	antisense	protein_coding	Guide(TR)	0.0000002959
MSTRG.72295	TOP2B	antisense	protein_coding	Guide(TR)	0.9971
MSTRG.72295	TP53BP1	antisense	protein_coding	Guide(TR)	1
MSTRG.72295	TRAF6	antisense	protein_coding	Guide(TR)	0.0001719
MSTRG.72295	TRAPPC8	antisense	protein_coding	Guide(TR)	0.05455
MSTRG.72295	TRPM7	antisense	protein_coding	Guide(TR)	0.008525
MSTRG.72295	UBE2B	antisense	protein_coding	Guide(TR)	0.002796
MSTRG.72295	UBN2	antisense	protein_coding	Co-factor(TR)	0.0000008959
MSTRG.72295	UBR3	antisense	protein_coding	Guide(TR)	0.0692
MSTRG.72295	UBXN7	antisense	protein_coding	Guide(TR)	0.002553
MSTRG.72295	ULK1	antisense	protein_coding	Guide(TR)	0.0394
MSTRG.72295	UNKL	antisense	protein_coding	Guide(TR)	0.1807
MSTRG.72295	UPF2	antisense	protein_coding	Guide(TR)	0.0000001697
MSTRG.72295	USP14	antisense	protein_coding	Guide(TR)	0.00004625
MSTRG.72295	USP24	antisense	protein_coding	Guide(TR)	0.00007586
MSTRG.72295	USP34	antisense	protein_coding	Co-factor(TR)	0.01385
MSTRG.72295	USP34	antisense	protein_coding	Guide(TR)	0.0001398
MSTRG.72295	USP42	antisense	protein_coding	Co-factor(TR)	0.1294
MSTRG.72295	USP8	antisense	protein_coding	Guide(TR)	0.9996
MSTRG.72295	USP9X	antisense	protein_coding	Co-factor(TR)	0.09152
MSTRG.72295	UVRAG	antisense	protein_coding	Guide(TR)	0.4093
MSTRG.72295	VPS13C	antisense	protein_coding	Guide(TR)	0.9769
MSTRG.72295	VPS13D	antisense	protein_coding	Guide(TR)	0.00000003549
MSTRG.72295	VPS53	antisense	protein_coding	Guide(TR)	0.3814
MSTRG.72295	VPS54	antisense	protein_coding	Guide(TR)	0.02854
MSTRG.72295	VPS8	antisense	protein_coding	Guide(TR)	0.0002906
MSTRG.72295	VTI1A	antisense	protein_coding	Guide(TR)	0.2926
MSTRG.72295	WAC	antisense	protein_coding	Guide(TR)	0.0000001662
MSTRG.72295	WDPCP	antisense	protein_coding	Guide(TR)	0.000000001279
MSTRG.72295	WDR59	antisense	protein_coding	Guide(TR)	0.0002242
MSTRG.72295	WDR7	antisense	protein_coding	Co-factor(TR)	0.001352
MSTRG.72295	WDR7	antisense	protein_coding	Guide(TR)	0.000001643
MSTRG.72295	WNK1	antisense	protein_coding	Guide(TR)	0.08359
MSTRG.72295	YY1AP1	antisense	protein_coding	Guide(TR)	0.07358
MSTRG.72295	ZBTB40	antisense	protein_coding	Guide(TR)	0.8331
MSTRG.72295	ZBTB44	antisense	protein_coding	Guide(TR)	0.00000000734
MSTRG.72295	ZC3H11A	antisense	protein_coding	Guide(TR)	0.985
MSTRG.72295	ZC3H7A	antisense	protein_coding	Co-factor(TR)	0.8552
MSTRG.72295	ZC3H7A	antisense	protein_coding	Guide(TR)	0.1558
MSTRG.72295	ZCCHC2	antisense	protein_coding	Guide(TR)	0.1443
MSTRG.72295	ZFC3H1	antisense	protein_coding	Guide(TR)	0.7679
MSTRG.72295	ZFYVE26	antisense	protein_coding	Guide(TR)	1
MSTRG.72295	ZMIZ1	antisense	protein_coding	Guide(TR)	0.0000002109
MSTRG.72295	ZMYM2	antisense	protein_coding	Guide(TR)	0.0000000000000005947
MSTRG.72295	ZNF131	antisense	protein_coding	Guide(TR)	0.001164
MSTRG.72295	ZNF148	antisense	protein_coding	Guide(TR)	0.5704
MSTRG.72295	ZNF236	antisense	protein_coding	Guide(TR)	0.02129
MSTRG.72295	ZNF24	antisense	protein_coding	Guide(TR)	1
MSTRG.72295	ZNF276	antisense	protein_coding	Guide(TR)	0.000002564
MSTRG.72295	ZNF384	antisense	protein_coding	Guide(TR)	0.1187
MSTRG.72295	ZNF564	antisense	protein_coding	Guide(TR)	0.00253
MSTRG.72295	ZNF592	antisense	protein_coding	Guide(TR)	0.000284
MSTRG.72295	ZNF609	antisense	protein_coding	Guide(TR)	0.179
MSTRG.72304	CRLF3	lincRNA	protein_coding	Co-factor(TR)	0.4235
MSTRG.72304	DPP8	lincRNA	protein_coding	Co-factor(TR)	0.9427
MSTRG.72304	IFNAR1	lincRNA	protein_coding	Co-factor(TR)	0.6317
MSTRG.72304	MARCH7	lincRNA	protein_coding	Co-factor(TR)	0.00002463
MSTRG.72304	PAFAH1B1	lincRNA	protein_coding	Co-factor(TR)	0.03203
MSTRG.72304	ZC3H13	lincRNA	protein_coding	Co-factor(TR)	0.0115
MSTRG.72309	ABHD3	lincRNA	protein_coding	Co-factor(TR)	0.0000000002899
MSTRG.72309	ABHD3	lincRNA	protein_coding	Decoy(TF)(TR)	0.00000008936
MSTRG.72309	AKAP8	lincRNA	protein_coding	Decoy(TF)(TR)	0.00007796
MSTRG.72309	AQR	lincRNA	protein_coding	Decoy(TF)(TR)	0.03728
MSTRG.72309	ARAP1	lincRNA	protein_coding	Guide(TR)	0.001748
MSTRG.72309	ARFGAP2	lincRNA	protein_coding	Co-factor(TR)	0.6407
MSTRG.72309	BANP	lincRNA	protein_coding	Co-factor(TR)	0.0000000006937
MSTRG.72309	BOD1L1	lincRNA	protein_coding	Decoy(MiRNA|RBP)(PTR)	0.6035
MSTRG.72309	C9orf78	lincRNA	protein_coding	Co-factor(TR)	0.5022
MSTRG.72309	CASC3	lincRNA	protein_coding	Co-factor(TR)	0.7261
MSTRG.72309	CBFB	lincRNA	protein_coding	Co-factor(TR)	0.00000008485
MSTRG.72309	CCAR2	lincRNA	protein_coding	Co-factor(TR)	0.9965
MSTRG.72309	CCAR2	lincRNA	protein_coding	Decoy(TF)(TR)	0.9965
MSTRG.72309	CCT2	lincRNA	protein_coding	Co-factor(TR)	0.0003642
MSTRG.72309	CDC14A	lincRNA	protein_coding	Decoy(MiRNA|RBP)(PTR)	0.6583
MSTRG.72309	CDK12	lincRNA	protein_coding	Co-factor(TR)	0.00000006668
MSTRG.72309	CEP192	lincRNA	protein_coding	Co-factor(TR)	0.0002615
MSTRG.72309	CEP192	lincRNA	protein_coding	Decoy(TF)(TR)	0.007064
MSTRG.72309	CNOT2	lincRNA	protein_coding	Decoy(TF)(TR)	0.00007667
MSTRG.72309	CPSF7	lincRNA	protein_coding	Decoy(TF)(TR)	0.0000008614
MSTRG.72309	CTCF	lincRNA	protein_coding	Co-factor(TR)	0.0001174
MSTRG.72309	CTCF	lincRNA	protein_coding	Decoy(TF)(TR)	0.0000003728
MSTRG.72309	CXXC1	lincRNA	protein_coding	Decoy(TF)(TR)	0.9944
MSTRG.72309	CXorf56	lincRNA	protein_coding	Co-factor(TR)	0.1673
MSTRG.72309	DDX5	lincRNA	protein_coding	Co-factor(TR)	0.05852
MSTRG.72309	DOT1L	lincRNA	protein_coding	Co-factor(TR)	0.02282
MSTRG.72309	EIF5	lincRNA	protein_coding	Decoy(MiRNA|RBP)(PTR)	0.02799
MSTRG.72309	FAM133B	lincRNA	protein_coding	Decoy(TF)(TR)	0.0000002085
MSTRG.72309	FAM76B	lincRNA	protein_coding	Decoy(TF)(TR)	0.01152
MSTRG.72309	FKBP15	lincRNA	protein_coding	Co-factor(TR)	0.3599
MSTRG.72309	FNBP4	lincRNA	protein_coding	Co-factor(TR)	0.01302
MSTRG.72309	FUS	lincRNA	protein_coding	Decoy(TF)(TR)	0.000000000000000003626
MSTRG.72309	FYTTD1	lincRNA	protein_coding	Co-factor(TR)	0.9863
MSTRG.72309	GMCL1	lincRNA	protein_coding	Co-factor(TR)	0.04864
MSTRG.72309	GNA13	lincRNA	protein_coding	Co-factor(TR)	0.5285
MSTRG.72309	GNL3L	lincRNA	protein_coding	Decoy(TF)(TR)	0.1317
MSTRG.72309	GPBP1	lincRNA	protein_coding	Co-factor(TR)	1
MSTRG.72309	GRB2	lincRNA	protein_coding	Decoy(TF)(TR)	0.8698
MSTRG.72309	HNRNPF	lincRNA	protein_coding	Co-factor(TR)	0.000000000000000000001422
MSTRG.72309	HNRNPH1	lincRNA	protein_coding	Co-factor(TR)	0.01698
MSTRG.72309	HSPH1	lincRNA	protein_coding	Decoy(TF)(TR)	0.01984
MSTRG.72309	ILKAP	lincRNA	protein_coding	Co-factor(TR)	0.01142
MSTRG.72309	INTS9	lincRNA	protein_coding	Co-factor(TR)	0.08268
MSTRG.72309	KAT8	lincRNA	protein_coding	Co-factor(TR)	0.02952
MSTRG.72309	KCTD20	lincRNA	protein_coding	Co-factor(TR)	0.8132
MSTRG.72309	KDM2B	lincRNA	protein_coding	Co-factor(TR)	0.01259
MSTRG.72309	KDM5A	lincRNA	protein_coding	Co-factor(TR)	0.529
MSTRG.72309	KLHDC4	lincRNA	protein_coding	Decoy(TF)(TR)	0.001313
MSTRG.72309	LUC7L	lincRNA	protein_coding	Co-factor(TR)	0.00006567
MSTRG.72309	MAML1	lincRNA	protein_coding	Decoy(MiRNA|RBP)(PTR)	0.1086
MSTRG.72309	MARS	lincRNA	protein_coding	Co-factor(TR)	0.01263
MSTRG.72309	MARS	lincRNA	protein_coding	Guide(TR)	0.3496
MSTRG.72309	MBTD1	lincRNA	protein_coding	Co-factor(TR)	0.001092
MSTRG.72309	ME2	lincRNA	protein_coding	Co-factor(TR)	0.0000000004213
MSTRG.72309	MIS18BP1	lincRNA	protein_coding	Decoy(TF)(TR)	0.000006386
MSTRG.72309	MLH1	lincRNA	protein_coding	Co-factor(TR)	0.00000000000000000000000000000000000001489
MSTRG.72309	MTR	lincRNA	protein_coding	Decoy(TF)(TR)	0.8797
MSTRG.72309	NFAT5	lincRNA	protein_coding	Decoy(MiRNA|RBP)(PTR)	0.000000002719
MSTRG.72309	NPAT	lincRNA	protein_coding	Co-factor(TR)	0.005283
MSTRG.72309	NPAT	lincRNA	protein_coding	Decoy(TF)(TR)	0.06684
MSTRG.72309	NR2C2	lincRNA	protein_coding	Co-factor(TR)	0.4891
MSTRG.72309	NRF1	lincRNA	protein_coding	Decoy(TF)(TR)	0.000000006729
MSTRG.72309	NUBP1	lincRNA	protein_coding	Co-factor(TR)	0.001632
MSTRG.72309	NUP50	lincRNA	protein_coding	Decoy(TF)(TR)	0.0000001942
MSTRG.72309	NUP98	lincRNA	protein_coding	Co-factor(TR)	0.000001487
MSTRG.72309	NUP98	lincRNA	protein_coding	Decoy(TF)(TR)	0.00003373
MSTRG.72309	OTULIN	lincRNA	protein_coding	Decoy(TF)(TR)	0.003672
MSTRG.72309	PBRM1	lincRNA	protein_coding	Co-factor(TR)	0.8568
MSTRG.72309	PCF11	lincRNA	protein_coding	Decoy(TF)(TR)	0.006476
MSTRG.72309	PDE7A	lincRNA	protein_coding	Co-factor(TR)	0.005182
MSTRG.72309	PDE7A	lincRNA	protein_coding	Decoy(TF)(TR)	0.009587
MSTRG.72309	PER1	lincRNA	protein_coding	Co-factor(TR)	0.03039
MSTRG.72309	PER1	lincRNA	protein_coding	Guide(TR)	0.04009
MSTRG.72309	PHF20L1	lincRNA	protein_coding	Co-factor(TR)	0.3493
MSTRG.72309	PNRC2	lincRNA	protein_coding	Co-factor(TR)	0.1495
MSTRG.72309	PNRC2	lincRNA	protein_coding	Decoy(TF)(TR)	0.4637
MSTRG.72309	POU2F1	lincRNA	protein_coding	Co-factor(TR)	0.0000000003563
MSTRG.72309	PPP2R5C	lincRNA	protein_coding	Co-factor(TR)	0.1467
MSTRG.72309	PPP6R3	lincRNA	protein_coding	Decoy(TF)(TR)	0.000000001608
MSTRG.72309	PRDM10	lincRNA	protein_coding	Co-factor(TR)	0.002076
MSTRG.72309	PRDX1	lincRNA	protein_coding	Co-factor(TR)	0.0004608
MSTRG.72309	RABEP1	lincRNA	protein_coding	Decoy(TF)(TR)	0.3127
MSTRG.72309	RARA	lincRNA	protein_coding	Guide(TR)	0.6862
MSTRG.72309	RMND5A	lincRNA	protein_coding	Decoy(TF)(TR)	0.0008856
MSTRG.72309	RNASEH2C	lincRNA	protein_coding	Co-factor(TR)	0.9921
MSTRG.72309	RNASEH2C	lincRNA	protein_coding	Decoy(TF)(TR)	0.9694
MSTRG.72309	RNF138	lincRNA	protein_coding	Co-factor(TR)	0.0005194
MSTRG.72309	RNF138	lincRNA	protein_coding	Decoy(TF)(TR)	0.0007965
MSTRG.72309	RNF168	lincRNA	protein_coding	Co-factor(TR)	0.02642
MSTRG.72309	RPA2	lincRNA	protein_coding	Co-factor(TR)	0.0000000004136
MSTRG.72309	RSBN1	lincRNA	protein_coding	Co-factor(TR)	0.002206
MSTRG.72309	RSRC2	lincRNA	protein_coding	Decoy(TF)(TR)	0.00000000000000000000000001964
MSTRG.72309	SENP5	lincRNA	protein_coding	Co-factor(TR)	0.365
MSTRG.72309	SETX	lincRNA	protein_coding	Co-factor(TR)	0.1223
MSTRG.72309	SFI1	lincRNA	protein_coding	Decoy(TF)(TR)	0.000000000000000008067
MSTRG.72309	SFMBT1	lincRNA	protein_coding	Co-factor(TR)	0.001054
MSTRG.72309	SFMBT1	lincRNA	protein_coding	Decoy(TF)(TR)	0.01699
MSTRG.72309	SLC25A40	lincRNA	protein_coding	Co-factor(TR)	0.01843
MSTRG.72309	SMARCAD1	lincRNA	protein_coding	Co-factor(TR)	0.9634
MSTRG.72309	SMCHD1	lincRNA	protein_coding	Co-factor(TR)	0.3286
MSTRG.72309	SPAST	lincRNA	protein_coding	Co-factor(TR)	0.00041
MSTRG.72309	SRRT	lincRNA	protein_coding	Decoy(TF)(TR)	0.00000000004889
MSTRG.72309	STAG2	lincRNA	protein_coding	Co-factor(TR)	0.113
MSTRG.72309	STARD7	lincRNA	protein_coding	Decoy(TF)(TR)	0.0681
MSTRG.72309	SUZ12	lincRNA	protein_coding	Co-factor(TR)	0.000000445
MSTRG.72309	SUZ12	lincRNA	protein_coding	Decoy(TF)(TR)	0.00247
MSTRG.72309	TOP2B	lincRNA	protein_coding	Co-factor(TR)	0.103
MSTRG.72309	TPP2	lincRNA	protein_coding	Decoy(TF)(TR)	0.002282
MSTRG.72309	TRAPPC10	lincRNA	protein_coding	Co-factor(TR)	0.0103
MSTRG.72309	TUBGCP3	lincRNA	protein_coding	Co-factor(TR)	0.000000000000000001106
MSTRG.72309	TUBGCP3	lincRNA	protein_coding	Decoy(TF)(TR)	0.00000000002873
MSTRG.72309	TXLNG	lincRNA	protein_coding	Co-factor(TR)	0.01769
MSTRG.72309	TYW1	lincRNA	protein_coding	Co-factor(TR)	0.8259
MSTRG.72309	UBE2G2	lincRNA	protein_coding	Co-factor(TR)	0.1475
MSTRG.72309	UBE2Q1	lincRNA	protein_coding	Co-factor(TR)	0.07698
MSTRG.72309	UNK	lincRNA	protein_coding	Co-factor(TR)	0.01079
MSTRG.72309	UPF2	lincRNA	protein_coding	Decoy(TF)(TR)	0.000002636
MSTRG.72309	USF1	lincRNA	protein_coding	Co-factor(TR)	0.003668
MSTRG.72309	USP4	lincRNA	protein_coding	Guide(TR)	0.0000002883
MSTRG.72309	UVRAG	lincRNA	protein_coding	Co-factor(TR)	0.02275
MSTRG.72309	WAC	lincRNA	protein_coding	Co-factor(TR)	0.001072
MSTRG.72309	WBP11	lincRNA	protein_coding	Co-factor(TR)	0.004457
MSTRG.72309	ZNF800	lincRNA	protein_coding	Decoy(MiRNA|RBP)(PTR)	0.9806
MSTRG.7231	ADAR	lincRNA	protein_coding	Co-factor(TR)	1
MSTRG.7231	AHCTF1	lincRNA	protein_coding	Co-factor(TR)	0.0003298
MSTRG.7231	ARHGEF1	lincRNA	protein_coding	Co-factor(TR)	0.0737
MSTRG.7231	BCLAF1	lincRNA	protein_coding	Co-factor(TR)	0.09748
MSTRG.7231	C7orf26	lincRNA	protein_coding	Co-factor(TR)	0.01111
MSTRG.7231	CHD8	lincRNA	protein_coding	Co-factor(TR)	0.9964
MSTRG.7231	CRKL	lincRNA	protein_coding	Co-factor(TR)	0.9266
MSTRG.7231	DGKZ	lincRNA	protein_coding	Co-factor(TR)	0.000000000000001073
MSTRG.7231	GMCL1	lincRNA	protein_coding	Co-factor(TR)	0.1136
MSTRG.7231	HNRNPH1	lincRNA	protein_coding	Co-factor(TR)	0.006154
MSTRG.7231	HNRNPUL1	lincRNA	protein_coding	Co-factor(TR)	0.9997
MSTRG.7231	INTS9	lincRNA	protein_coding	Co-factor(TR)	0.1921
MSTRG.7231	ISG20L2	lincRNA	protein_coding	Co-factor(TR)	0.6746
MSTRG.7231	KAT8	lincRNA	protein_coding	Co-factor(TR)	0.8401
MSTRG.7231	KDM2B	lincRNA	protein_coding	Co-factor(TR)	0.1578
MSTRG.7231	ME2	lincRNA	protein_coding	Co-factor(TR)	0.00000002012
MSTRG.7231	NFRKB	lincRNA	protein_coding	Co-factor(TR)	0.0005914
MSTRG.7231	PDE7A	lincRNA	protein_coding	Co-factor(TR)	0.09752
MSTRG.7231	PNN	lincRNA	protein_coding	Co-factor(TR)	0.06192
MSTRG.7231	PPP6R3	lincRNA	protein_coding	Co-factor(TR)	0.3228
MSTRG.7231	RARA	lincRNA	protein_coding	Co-factor(TR)	0.7936
MSTRG.7231	RNF138	lincRNA	protein_coding	Co-factor(TR)	0.00002474
MSTRG.7231	RNF168	lincRNA	protein_coding	Co-factor(TR)	0.03024
MSTRG.7231	RNPS1	lincRNA	protein_coding	Co-factor(TR)	0.9405
MSTRG.7231	SLTM	lincRNA	protein_coding	Co-factor(TR)	0.000000000131
MSTRG.7231	SMARCA4	lincRNA	protein_coding	Co-factor(TR)	0.0000604
MSTRG.7231	SUZ12	lincRNA	protein_coding	Co-factor(TR)	0.000001937
MSTRG.7231	TRAPPC10	lincRNA	protein_coding	Co-factor(TR)	0.0007557
MSTRG.7231	TUBGCP3	lincRNA	protein_coding	Co-factor(TR)	0.00002845
MSTRG.7231	UBAC1	lincRNA	protein_coding	Co-factor(TR)	0.9961
MSTRG.7231	UPF2	lincRNA	protein_coding	Co-factor(TR)	0.0000006323
MSTRG.7231	USP42	lincRNA	protein_coding	Co-factor(TR)	0.2889
MSTRG.72310	ARHGEF1	lincRNA	protein_coding	Co-factor(TR)	0.1593
MSTRG.72310	ASH2L	lincRNA	protein_coding	Co-factor(TR)	0.9457
MSTRG.72310	ATAD2B	lincRNA	protein_coding	Co-factor(TR)	0.00000004127
MSTRG.72310	BRAP	lincRNA	protein_coding	Co-factor(TR)	0.002533
MSTRG.72310	CASC3	lincRNA	protein_coding	Co-factor(TR)	0.7398
MSTRG.72310	CBX3	lincRNA	protein_coding	Co-factor(TR)	0.0005771
MSTRG.72310	CDC23	lincRNA	protein_coding	Co-factor(TR)	0.5609
MSTRG.72310	CELF1	lincRNA	protein_coding	Co-factor(TR)	0.9491
MSTRG.72310	CEP192	lincRNA	protein_coding	Co-factor(TR)	0.00001826
MSTRG.72310	CHD8	lincRNA	protein_coding	Co-factor(TR)	1
MSTRG.72310	CHTOP	lincRNA	protein_coding	Co-factor(TR)	0.9986
MSTRG.72310	CRKL	lincRNA	protein_coding	Co-factor(TR)	0.8558
MSTRG.72310	CUL1	lincRNA	protein_coding	Co-factor(TR)	0.09891
MSTRG.72310	CUL2	lincRNA	protein_coding	Co-factor(TR)	0.568
MSTRG.72310	DAP3	lincRNA	protein_coding	Co-factor(TR)	0.6486
MSTRG.72310	DCP1A	lincRNA	protein_coding	Co-factor(TR)	0.001593
MSTRG.72310	DCUN1D1	lincRNA	protein_coding	Co-factor(TR)	0.9657
MSTRG.72310	DDX18	lincRNA	protein_coding	Co-factor(TR)	0.8761
MSTRG.72310	DHX38	lincRNA	protein_coding	Co-factor(TR)	0.7125
MSTRG.72310	DIAPH1	lincRNA	protein_coding	Co-factor(TR)	0.0005556
MSTRG.72310	DNAJA1	lincRNA	protein_coding	Co-factor(TR)	0.1321
MSTRG.72310	DPP8	lincRNA	protein_coding	Co-factor(TR)	0.9812
MSTRG.72310	DYRK1A	lincRNA	protein_coding	Co-factor(TR)	0.0000000001514
MSTRG.72310	ERI1	lincRNA	protein_coding	Co-factor(TR)	0.9159
MSTRG.72310	ETNK1	lincRNA	protein_coding	Co-factor(TR)	0.002074
MSTRG.72310	FAM208B	lincRNA	protein_coding	Co-factor(TR)	0.0006903
MSTRG.72310	GNA13	lincRNA	protein_coding	Co-factor(TR)	0.3373
MSTRG.72310	GOSR1	lincRNA	protein_coding	Co-factor(TR)	0.9523
MSTRG.72310	GSK3A	lincRNA	protein_coding	Co-factor(TR)	0.9945
MSTRG.72310	HNRNPD	lincRNA	protein_coding	Co-factor(TR)	0.0000003249
MSTRG.72310	HNRNPF	lincRNA	protein_coding	Co-factor(TR)	0.0000000000001481
MSTRG.72310	HSP90AB1	lincRNA	protein_coding	Co-factor(TR)	1
MSTRG.72310	INTS9	lincRNA	protein_coding	Co-factor(TR)	0.002627
MSTRG.72310	JARID2	lincRNA	protein_coding	Co-factor(TR)	0.0000002438
MSTRG.72310	KEAP1	lincRNA	protein_coding	Co-factor(TR)	0.9995
MSTRG.72310	MAPK1	lincRNA	protein_coding	Co-factor(TR)	0.9927
MSTRG.72310	MBTD1	lincRNA	protein_coding	Co-factor(TR)	0.0004501
MSTRG.72310	MIER1	lincRNA	protein_coding	Co-factor(TR)	0.08274
MSTRG.72310	MLH1	lincRNA	protein_coding	Co-factor(TR)	0.0000000000000000000001405
MSTRG.72310	MTOR	lincRNA	protein_coding	Co-factor(TR)	0.6181
MSTRG.72310	NUFIP1	lincRNA	protein_coding	Co-factor(TR)	0.02591
MSTRG.72310	OPA1	lincRNA	protein_coding	Co-factor(TR)	0.0000000000000000000005848
MSTRG.72310	PEX26	lincRNA	protein_coding	Co-factor(TR)	0.9999
MSTRG.72310	PHF20	lincRNA	protein_coding	Co-factor(TR)	0.9135
MSTRG.72310	PHKG2	lincRNA	protein_coding	Co-factor(TR)	0.7124
MSTRG.72310	PPP1R12A	lincRNA	protein_coding	Co-factor(TR)	0.02697
MSTRG.72310	PRCC	lincRNA	protein_coding	Co-factor(TR)	0.00617
MSTRG.72310	PSMD11	lincRNA	protein_coding	Co-factor(TR)	0.0000002057
MSTRG.72310	RAB28	lincRNA	protein_coding	Co-factor(TR)	0.00001309
MSTRG.72310	RAB3GAP2	lincRNA	protein_coding	Co-factor(TR)	0.96
MSTRG.72310	RNGTT	lincRNA	protein_coding	Co-factor(TR)	0.001961
MSTRG.72310	SEC14L1	lincRNA	protein_coding	Co-factor(TR)	0.00000000000000000000000000000002986
MSTRG.72310	SECISBP2	lincRNA	protein_coding	Co-factor(TR)	0.00000000007062
MSTRG.72310	SENP5	lincRNA	protein_coding	Co-factor(TR)	0.3787
MSTRG.72310	SETX	lincRNA	protein_coding	Co-factor(TR)	0.1223
MSTRG.72310	SMCHD1	lincRNA	protein_coding	Co-factor(TR)	0.01814
MSTRG.72310	SMU1	lincRNA	protein_coding	Co-factor(TR)	0.7201
MSTRG.72310	SPAST	lincRNA	protein_coding	Co-factor(TR)	0.04437
MSTRG.72310	SPCS2	lincRNA	protein_coding	Co-factor(TR)	0.525
MSTRG.72310	STIP1	lincRNA	protein_coding	Co-factor(TR)	0.0144
MSTRG.72310	STK35	lincRNA	protein_coding	Co-factor(TR)	0.1698
MSTRG.72310	TAOK2	lincRNA	protein_coding	Co-factor(TR)	0.000004949
MSTRG.72310	TERF2	lincRNA	protein_coding	Co-factor(TR)	0.5402
MSTRG.72310	TMEM33	lincRNA	protein_coding	Co-factor(TR)	0.09261
MSTRG.72310	TRAPPC10	lincRNA	protein_coding	Co-factor(TR)	0.001811
MSTRG.72310	TUBGCP3	lincRNA	protein_coding	Co-factor(TR)	0.000000155
MSTRG.72310	UBE2G2	lincRNA	protein_coding	Co-factor(TR)	0.006705
MSTRG.72310	UBE2V2	lincRNA	protein_coding	Co-factor(TR)	0.2721
MSTRG.72310	USP38	lincRNA	protein_coding	Co-factor(TR)	0.4544
MSTRG.72310	VDAC3	lincRNA	protein_coding	Co-factor(TR)	0.9882
MSTRG.72310	XPO1	lincRNA	protein_coding	Co-factor(TR)	0.3117
MSTRG.72310	ZBTB44	lincRNA	protein_coding	Co-factor(TR)	0.0003896
MSTRG.72316	AP1B1	lincRNA	protein_coding	Co-factor(TR)	0.000551
MSTRG.72316	ARFGAP1	lincRNA	protein_coding	Guide(TR)	0.000000000006237
MSTRG.72316	ARHGEF1	lincRNA	protein_coding	Co-factor(TR)	0.00001343
MSTRG.72316	CDK17	lincRNA	protein_coding	Decoy(TF)(TR)	0.0239
MSTRG.72316	DGKZ	lincRNA	protein_coding	Co-factor(TR)	0.0000000000000000001257
MSTRG.72316	DGKZ	lincRNA	protein_coding	Decoy(TF)(TR)	0.0000000000002996
MSTRG.72316	ENSA	lincRNA	protein_coding	Co-factor(TR)	1
MSTRG.72316	EXOC6	lincRNA	protein_coding	Co-factor(TR)	0.0001497
MSTRG.72316	EXOC6	lincRNA	protein_coding	Decoy(TF)(TR)	0.001496
MSTRG.72316	KLHL18	lincRNA	protein_coding	Co-factor(TR)	0.1889
MSTRG.72316	KLHL18	lincRNA	protein_coding	Decoy(TF)(TR)	0.1408
MSTRG.72316	MARS	lincRNA	protein_coding	Co-factor(TR)	0.002084
MSTRG.72316	MARS	lincRNA	protein_coding	Guide(TR)	0.000162
MSTRG.72316	SEC14L1	lincRNA	protein_coding	Co-factor(TR)	0.0000000000000000000000000000001014
MSTRG.72316	SEC14L1	lincRNA	protein_coding	Decoy(TF)(TR)	0.0000000000000000000000000000001014
MSTRG.72316	TAOK2	lincRNA	protein_coding	Co-factor(TR)	0.001011
MSTRG.72316	TAOK2	lincRNA	protein_coding	Decoy(TF)(TR)	0.01278
MSTRG.72316	TARS	lincRNA	protein_coding	Co-factor(TR)	0.000000000000019
MSTRG.72316	TARS	lincRNA	protein_coding	Guide(TR)	0.0000000009273
MSTRG.72330	AAAS	lincRNA	protein_coding	Guide(TR)	0.0001058
MSTRG.72330	AGRN	lincRNA	protein_coding	Guide(TR)	0.00004685
MSTRG.72330	AKAP10	lincRNA	protein_coding	Co-factor(TR)	0.7484
MSTRG.72330	AKAP10	lincRNA	protein_coding	Decoy(TF)(TR)	0.7484
MSTRG.72330	AKAP13	lincRNA	protein_coding	Guide(TR)	0.000000001592
MSTRG.72330	ANKRD12	lincRNA	protein_coding	Guide(TR)	0.0000000000000003762
MSTRG.72330	ANXA2	lincRNA	protein_coding	Guide(TR)	0.000000001098
MSTRG.72330	AP1B1	lincRNA	protein_coding	Decoy(TF)(TR)	0.00001826
MSTRG.72330	ARAP1	lincRNA	protein_coding	Co-factor(TR)	0.000002182
MSTRG.72330	ARAP1	lincRNA	protein_coding	Guide(TR)	0.0000001721
MSTRG.72330	ARHGAP1	lincRNA	protein_coding	Guide(TR)	0.0259
MSTRG.72330	ARHGEF7	lincRNA	protein_coding	Co-factor(TR)	0.0000000000004889
MSTRG.72330	ARHGEF7	lincRNA	protein_coding	Decoy(TF)(TR)	0.000000000000001569
MSTRG.72330	ATG2A	lincRNA	protein_coding	Guide(TR)	0.307
MSTRG.72330	BAZ2A	lincRNA	protein_coding	Guide(TR)	0.01714
MSTRG.72330	BRCA1	lincRNA	protein_coding	Guide(TR)	0.000000000000000000000001072
MSTRG.72330	CALCOCO1	lincRNA	protein_coding	Guide(TR)	0.0007192
MSTRG.72330	CAPN1	lincRNA	protein_coding	Guide(TR)	0.0000000495
MSTRG.72330	CAPN2	lincRNA	protein_coding	Guide(TR)	0.00000002033
MSTRG.72330	CCT3	lincRNA	protein_coding	Guide(TR)	0.00000000000005628
MSTRG.72330	CCT5	lincRNA	protein_coding	Guide(TR)	0.000000000000004152
MSTRG.72330	CCT7	lincRNA	protein_coding	Guide(TR)	0.000003657
MSTRG.72330	CDK13	lincRNA	protein_coding	Decoy(MiRNA|RBP)(PTR)	0.6491
MSTRG.72330	CDK9	lincRNA	protein_coding	Co-factor(TR)	0.01559
MSTRG.72330	CDK9	lincRNA	protein_coding	Decoy(TF)(TR)	0.05132
MSTRG.72330	CENPN	lincRNA	protein_coding	Guide(TR)	0.0000000000000000000276
MSTRG.72330	CIC	lincRNA	protein_coding	Guide(TR)	0.796
MSTRG.72330	CMIP	lincRNA	protein_coding	Guide(TR)	0.9787
MSTRG.72330	COG4	lincRNA	protein_coding	Co-factor(TR)	0.2428
MSTRG.72330	COG4	lincRNA	protein_coding	Guide(TR)	0.00005272
MSTRG.72330	CREBRF	lincRNA	protein_coding	Guide(TR)	0.001481
MSTRG.72330	CRTC2	lincRNA	protein_coding	Guide(TR)	0.2427
MSTRG.72330	CYB5R3	lincRNA	protein_coding	Guide(TR)	0.00000000000000000003264
MSTRG.72330	CYLD	lincRNA	protein_coding	Guide(TR)	0.0000003227
MSTRG.72330	DAP3	lincRNA	protein_coding	Guide(TR)	0.05498
MSTRG.72330	DDX50	lincRNA	protein_coding	Guide(TR)	0.4468
MSTRG.72330	DGKZ	lincRNA	protein_coding	Co-factor(TR)	0.00000000000004053
MSTRG.72330	DGKZ	lincRNA	protein_coding	Decoy(TF)(TR)	0.00000000003877
MSTRG.72330	DPP3	lincRNA	protein_coding	Guide(TR)	0.000005382
MSTRG.72330	DPP8	lincRNA	protein_coding	Decoy(TF)(TR)	0.7069
MSTRG.72330	DPP9	lincRNA	protein_coding	Guide(TR)	0.2627
MSTRG.72330	DTYMK	lincRNA	protein_coding	Guide(TR)	0.04728
MSTRG.72330	ECD	lincRNA	protein_coding	Co-factor(TR)	0.5334
MSTRG.72330	EHD1	lincRNA	protein_coding	Guide(TR)	0.00002464
MSTRG.72330	EIF3F	lincRNA	protein_coding	Guide(TR)	0.7336
MSTRG.72330	EIF3M	lincRNA	protein_coding	Guide(TR)	0.001621
MSTRG.72330	ELK3	lincRNA	protein_coding	Guide(TR)	0.09256
MSTRG.72330	ELL	lincRNA	protein_coding	Guide(TR)	0.02535
MSTRG.72330	ELMSAN1	lincRNA	protein_coding	Co-factor(TR)	0.2259
MSTRG.72330	ELMSAN1	lincRNA	protein_coding	Guide(TR)	0.1062
MSTRG.72330	EP300	lincRNA	protein_coding	Guide(TR)	0.1228
MSTRG.72330	EXOC6	lincRNA	protein_coding	Co-factor(TR)	0.0001717
MSTRG.72330	EXOC6	lincRNA	protein_coding	Decoy(TF)(TR)	0.0001717
MSTRG.72330	FAM65A	lincRNA	protein_coding	Guide(TR)	0.00606
MSTRG.72330	FANCD2	lincRNA	protein_coding	Guide(TR)	0.00007702
MSTRG.72330	FLNB	lincRNA	protein_coding	Guide(TR)	0.000000001632
MSTRG.72330	FOXJ2	lincRNA	protein_coding	Guide(TR)	0.5204
MSTRG.72330	FTSJ3	lincRNA	protein_coding	Guide(TR)	0.09762
MSTRG.72330	G3BP2	lincRNA	protein_coding	Co-factor(TR)	0.9563
MSTRG.72330	G3BP2	lincRNA	protein_coding	Decoy(TF)(TR)	0.9846
MSTRG.72330	GNAI2	lincRNA	protein_coding	Co-factor(TR)	0.0002643
MSTRG.72330	GNAI2	lincRNA	protein_coding	Decoy(TF)(TR)	0.00001054
MSTRG.72330	GNL2	lincRNA	protein_coding	Guide(TR)	0.2249
MSTRG.72330	GPCPD1	lincRNA	protein_coding	Guide(TR)	0.0004981
MSTRG.72330	GTF2F2	lincRNA	protein_coding	Guide(TR)	0.9997
MSTRG.72330	GTPBP1	lincRNA	protein_coding	Guide(TR)	0.3986
MSTRG.72330	H2AFZ	lincRNA	protein_coding	Guide(TR)	0.06179
MSTRG.72330	HDLBP	lincRNA	protein_coding	Guide(TR)	0.8687
MSTRG.72330	HIPK1	lincRNA	protein_coding	Guide(TR)	0.000000001408
MSTRG.72330	HIPK3	lincRNA	protein_coding	Guide(TR)	0.0000000000000000002938
MSTRG.72330	IMPDH2	lincRNA	protein_coding	Guide(TR)	0.03049
MSTRG.72330	IRF9	lincRNA	protein_coding	Guide(TR)	0.04049
MSTRG.72330	KIAA1524	lincRNA	protein_coding	Guide(TR)	0.00005117
MSTRG.72330	KIF22	lincRNA	protein_coding	Guide(TR)	0.000001797
MSTRG.72330	KMT2B	lincRNA	protein_coding	Guide(TR)	0.6335
MSTRG.72330	LARP4B	lincRNA	protein_coding	Decoy(TF)(TR)	0.6348
MSTRG.72330	LDLR	lincRNA	protein_coding	Guide(TR)	0.000000000005372
MSTRG.72330	LIG1	lincRNA	protein_coding	Guide(TR)	0.0009914
MSTRG.72330	LPP	lincRNA	protein_coding	Guide(TR)	0.00000000002902
MSTRG.72330	MAN2B1	lincRNA	protein_coding	Guide(TR)	0.376
MSTRG.72330	MAN2B2	lincRNA	protein_coding	Guide(TR)	0.8882
MSTRG.72330	MAP4	lincRNA	protein_coding	Guide(TR)	0.0272
MSTRG.72330	MARS	lincRNA	protein_coding	Guide(TR)	0.03152
MSTRG.72330	MBD5	lincRNA	protein_coding	Guide(TR)	0.01479
MSTRG.72330	MCL1	lincRNA	protein_coding	Co-factor(TR)	0.0009818
MSTRG.72330	MCL1	lincRNA	protein_coding	Guide(TR)	0.000997
MSTRG.72330	MEF2D	lincRNA	protein_coding	Guide(TR)	0.0107
MSTRG.72330	METTL14	lincRNA	protein_coding	Decoy(MiRNA|RBP)(PTR)	0.32
MSTRG.72330	MIDN	lincRNA	protein_coding	Guide(TR)	0.3646
MSTRG.72330	MKL1	lincRNA	protein_coding	Guide(TR)	0.0000000002539
MSTRG.72330	MLXIP	lincRNA	protein_coding	Guide(TR)	0.0714
MSTRG.72330	MNT	lincRNA	protein_coding	Guide(TR)	0.01739
MSTRG.72330	MPLKIP	lincRNA	protein_coding	Co-factor(TR)	0.9124
MSTRG.72330	MRGBP	lincRNA	protein_coding	Guide(TR)	0.01831
MSTRG.72330	MRPL44	lincRNA	protein_coding	Guide(TR)	0.05314
MSTRG.72330	MTMR3	lincRNA	protein_coding	Guide(TR)	0.0002394
MSTRG.72330	MYH9	lincRNA	protein_coding	Guide(TR)	0.003173
MSTRG.72330	MYL12B	lincRNA	protein_coding	Guide(TR)	0.000000001833
MSTRG.72330	MYO9B	lincRNA	protein_coding	Guide(TR)	0.00147
MSTRG.72330	NAPB	lincRNA	protein_coding	Guide(TR)	0.07212
MSTRG.72330	NCAPD2	lincRNA	protein_coding	Guide(TR)	0.9999
MSTRG.72330	NCAPH2	lincRNA	protein_coding	Guide(TR)	0.0000002572
MSTRG.72330	NCOA1	lincRNA	protein_coding	Guide(TR)	0.00000000004595
MSTRG.72330	NCOR2	lincRNA	protein_coding	Guide(TR)	0.9324
MSTRG.72330	NFKB2	lincRNA	protein_coding	Guide(TR)	0.0000000000007023
MSTRG.72330	NFKBIA	lincRNA	protein_coding	Co-factor(TR)	0.6355
MSTRG.72330	NFKBIA	lincRNA	protein_coding	Guide(TR)	0.1765
MSTRG.72330	NFKBIZ	lincRNA	protein_coding	Guide(TR)	0.0003623
MSTRG.72330	NOP56	lincRNA	protein_coding	Guide(TR)	0.009798
MSTRG.72330	NPAT	lincRNA	protein_coding	Decoy(TF)(TR)	0.01551
MSTRG.72330	NXF1	lincRNA	protein_coding	Guide(TR)	0.02962
MSTRG.72330	PACS1	lincRNA	protein_coding	Guide(TR)	0.003072
MSTRG.72330	PATL1	lincRNA	protein_coding	Guide(TR)	0.2386
MSTRG.72330	PER1	lincRNA	protein_coding	Co-factor(TR)	0.1171
MSTRG.72330	PER1	lincRNA	protein_coding	Guide(TR)	0.02588
MSTRG.72330	PGLS	lincRNA	protein_coding	Guide(TR)	0.1549
MSTRG.72330	PHC3	lincRNA	protein_coding	Guide(TR)	0.0000001385
MSTRG.72330	PHF21A	lincRNA	protein_coding	Guide(TR)	0.0000000001388
MSTRG.72330	PIK3R1	lincRNA	protein_coding	Guide(TR)	0.0000000003551
MSTRG.72330	PIM3	lincRNA	protein_coding	Decoy(TF)(TR)	0.06661
MSTRG.72330	PLEKHM3	lincRNA	protein_coding	Guide(TR)	0.0002113
MSTRG.72330	PLK3	lincRNA	protein_coding	Guide(TR)	0.2743
MSTRG.72330	POLA2	lincRNA	protein_coding	Guide(TR)	0.001912
MSTRG.72330	POLR2A	lincRNA	protein_coding	Guide(TR)	0.001977
MSTRG.72330	POLRMT	lincRNA	protein_coding	Guide(TR)	0.07
MSTRG.72330	PPP1R12B	lincRNA	protein_coding	Guide(TR)	0.000000008629
MSTRG.72330	PPP1R15A	lincRNA	protein_coding	Guide(TR)	0.0008263
MSTRG.72330	PPP6R3	lincRNA	protein_coding	Co-factor(TR)	0.9722
MSTRG.72330	PPP6R3	lincRNA	protein_coding	Decoy(TF)(TR)	0.5751
MSTRG.72330	PQLC2	lincRNA	protein_coding	Guide(TR)	0.2083
MSTRG.72330	PRPF40A	lincRNA	protein_coding	Decoy(MiRNA|RBP)(PTR)	0.2963
MSTRG.72330	QARS	lincRNA	protein_coding	Guide(TR)	0.03686
MSTRG.72330	RABEP1	lincRNA	protein_coding	Co-factor(TR)	0.007791
MSTRG.72330	RABEP1	lincRNA	protein_coding	Decoy(TF)(TR)	0.007791
MSTRG.72330	RALGAPA1	lincRNA	protein_coding	Guide(TR)	0.00000000000000001228
MSTRG.72330	RALGDS	lincRNA	protein_coding	Decoy(TF)(TR)	0.001971
MSTRG.72330	RBM34	lincRNA	protein_coding	Guide(TR)	0.0001426
MSTRG.72330	RCC1	lincRNA	protein_coding	Guide(TR)	0.003893
MSTRG.72330	REL	lincRNA	protein_coding	Guide(TR)	0.008999
MSTRG.72330	RERE	lincRNA	protein_coding	Guide(TR)	0.000007266
MSTRG.72330	RFXANK	lincRNA	protein_coding	Guide(TR)	0.000000003456
MSTRG.72330	SASS6	lincRNA	protein_coding	Decoy(MiRNA|RBP)(PTR)	0.9947
MSTRG.72330	SASS6	lincRNA	protein_coding	Guide(TR)	0.00000008835
MSTRG.72330	SCAF1	lincRNA	protein_coding	Guide(TR)	0.3921
MSTRG.72330	SEC14L1	lincRNA	protein_coding	Co-factor(TR)	0.000000000000000000000005496
MSTRG.72330	SEC14L1	lincRNA	protein_coding	Decoy(TF)(TR)	0.00000000000000000000000000001491
MSTRG.72330	SETD1A	lincRNA	protein_coding	Guide(TR)	0.005412
MSTRG.72330	SF1	lincRNA	protein_coding	Guide(TR)	0.7141
MSTRG.72330	SIDT2	lincRNA	protein_coding	Guide(TR)	0.01094
MSTRG.72330	SLC35F6	lincRNA	protein_coding	Guide(TR)	0.7852
MSTRG.72330	SLMAP	lincRNA	protein_coding	Decoy(MiRNA|RBP)(PTR)	0.00005339
MSTRG.72330	SNX29	lincRNA	protein_coding	Guide(TR)	0.001327
MSTRG.72330	SPAG5	lincRNA	protein_coding	Guide(TR)	0.001035
MSTRG.72330	SRRM2	lincRNA	protein_coding	Guide(TR)	0.3742
MSTRG.72330	SUZ12	lincRNA	protein_coding	Decoy(MiRNA|RBP)(PTR)	0.7933
MSTRG.72330	TAF12	lincRNA	protein_coding	Guide(TR)	0.00001035
MSTRG.72330	TAOK2	lincRNA	protein_coding	Co-factor(TR)	0.000183
MSTRG.72330	TAOK2	lincRNA	protein_coding	Decoy(TF)(TR)	0.000183
MSTRG.72330	THOP1	lincRNA	protein_coding	Guide(TR)	0.001298
MSTRG.72330	TKT	lincRNA	protein_coding	Guide(TR)	0.1738
MSTRG.72330	TMEM127	lincRNA	protein_coding	Guide(TR)	0.9996
MSTRG.72330	TNRC6B	lincRNA	protein_coding	Guide(TR)	0.0001791
MSTRG.72330	TOP1	lincRNA	protein_coding	Guide(TR)	0.02575
MSTRG.72330	TPX2	lincRNA	protein_coding	Guide(TR)	0.003951
MSTRG.72330	TRAF7	lincRNA	protein_coding	Guide(TR)	0.2855
MSTRG.72330	TRAPPC8	lincRNA	protein_coding	Decoy(TF)(TR)	0.8696
MSTRG.72330	TRMT1	lincRNA	protein_coding	Guide(TR)	0.0008154
MSTRG.72330	TWF1	lincRNA	protein_coding	Guide(TR)	0.0000000000002626
MSTRG.72330	TXLNA	lincRNA	protein_coding	Co-factor(TR)	0.5069
MSTRG.72330	TXLNA	lincRNA	protein_coding	Guide(TR)	0.002137
MSTRG.72330	UBE2S	lincRNA	protein_coding	Guide(TR)	0.01446
MSTRG.72330	USP3	lincRNA	protein_coding	Guide(TR)	0.0000897
MSTRG.72330	VIM	lincRNA	protein_coding	Guide(TR)	0.004083
MSTRG.72330	WBP1L	lincRNA	protein_coding	Guide(TR)	0.9794
MSTRG.72330	WDFY1	lincRNA	protein_coding	Guide(TR)	0.01776
MSTRG.72330	WDHD1	lincRNA	protein_coding	Guide(TR)	0.00000000000000201
MSTRG.72330	WDR33	lincRNA	protein_coding	Decoy(MiRNA|RBP)(PTR)	0.9407
MSTRG.72330	WHAMM	lincRNA	protein_coding	Guide(TR)	0.002405
MSTRG.72330	XRN1	lincRNA	protein_coding	Decoy(MiRNA|RBP)(PTR)	0.1539
MSTRG.72330	ZC3HAV1	lincRNA	protein_coding	Decoy(MiRNA|RBP)(PTR)	0.1966
MSTRG.72330	ZDHHC20	lincRNA	protein_coding	Decoy(MiRNA|RBP)(PTR)	0.3544
MSTRG.72330	ZGRF1	lincRNA	protein_coding	Guide(TR)	0.0001474
MSTRG.72376	ASUN	lincRNA	protein_coding	Co-factor(TR)	0.4392
MSTRG.72376	BRMS1	lincRNA	protein_coding	Co-factor(TR)	0.0000005249
MSTRG.72376	DYM	lincRNA	protein_coding	Co-factor(TR)	0.04418
MSTRG.72376	EPC2	lincRNA	protein_coding	Co-factor(TR)	0.006496
MSTRG.72376	KIF2A	lincRNA	protein_coding	Co-factor(TR)	0.9949
MSTRG.72376	MSL1	lincRNA	protein_coding	Co-factor(TR)	0.8933
MSTRG.72376	RNF216	lincRNA	protein_coding	Co-factor(TR)	0.9703
MSTRG.72376	SAP130	lincRNA	protein_coding	Co-factor(TR)	0.988
MSTRG.72376	SMNDC1	lincRNA	protein_coding	Co-factor(TR)	0.07967
MSTRG.72376	TMEM123	lincRNA	protein_coding	Co-factor(TR)	0.09743
MSTRG.72376	TPR	lincRNA	protein_coding	Co-factor(TR)	0.828
MSTRG.72376	TRAPPC8	lincRNA	protein_coding	Co-factor(TR)	0.8999
MSTRG.72376	WDR44	lincRNA	protein_coding	Co-factor(TR)	0.2661
MSTRG.72386	ADAR	lincRNA	protein_coding	Co-factor(TR)	1
MSTRG.72386	ATM	lincRNA	protein_coding	Co-factor(TR)	0.7838
MSTRG.72386	BANP	lincRNA	protein_coding	Co-factor(TR)	0.006784
MSTRG.72386	BAZ2A	lincRNA	protein_coding	Guide(TR)	0.9547
MSTRG.72386	BRAP	lincRNA	protein_coding	Co-factor(TR)	0.03377
MSTRG.72386	BRCA1	lincRNA	protein_coding	Co-factor(TR)	0.00000000000000000000000005674
MSTRG.72386	C7orf26	lincRNA	protein_coding	Co-factor(TR)	0.009041
MSTRG.72386	CAPRIN1	lincRNA	protein_coding	Co-factor(TR)	0.6415
MSTRG.72386	CCAR2	lincRNA	protein_coding	Co-factor(TR)	0.9897
MSTRG.72386	CDK12	lincRNA	protein_coding	Co-factor(TR)	0.000115
MSTRG.72386	CGGBP1	lincRNA	protein_coding	Co-factor(TR)	0.7127
MSTRG.72386	CRKL	lincRNA	protein_coding	Co-factor(TR)	0.9327
MSTRG.72386	CTDSPL2	lincRNA	protein_coding	Co-factor(TR)	0.0003224
MSTRG.72386	DAP3	lincRNA	protein_coding	Co-factor(TR)	0.9838
MSTRG.72386	DDX42	lincRNA	protein_coding	Co-factor(TR)	0.1756
MSTRG.72386	E2F3	lincRNA	protein_coding	Co-factor(TR)	0.000004595
MSTRG.72386	ENSA	lincRNA	protein_coding	Co-factor(TR)	1
MSTRG.72386	FOXN2	lincRNA	protein_coding	Co-factor(TR)	0.04038
MSTRG.72386	FOXP1	lincRNA	protein_coding	Co-factor(TR)	0.5454
MSTRG.72386	FUS	lincRNA	protein_coding	Co-factor(TR)	0.00001337
MSTRG.72386	GMCL1	lincRNA	protein_coding	Co-factor(TR)	0.01598
MSTRG.72386	GNL3L	lincRNA	protein_coding	Co-factor(TR)	0.00003555
MSTRG.72386	GPBP1	lincRNA	protein_coding	Co-factor(TR)	1
MSTRG.72386	GTF2H1	lincRNA	protein_coding	Co-factor(TR)	0.8678
MSTRG.72386	H3F3A	lincRNA	protein_coding	Co-factor(TR)	0.01338
MSTRG.72386	HAUS5	lincRNA	protein_coding	Co-factor(TR)	0.3389
MSTRG.72386	HDAC1	lincRNA	protein_coding	Co-factor(TR)	0.02363
MSTRG.72386	HNRNPF	lincRNA	protein_coding	Co-factor(TR)	0.000000000000000000000024
MSTRG.72386	HNRNPH1	lincRNA	protein_coding	Co-factor(TR)	0.000001801
MSTRG.72386	INTS9	lincRNA	protein_coding	Co-factor(TR)	0.0000000000000002074
MSTRG.72386	KIAA0586	lincRNA	protein_coding	Co-factor(TR)	0.9992
MSTRG.72386	KLHDC4	lincRNA	protein_coding	Co-factor(TR)	0.00001464
MSTRG.72386	LIN54	lincRNA	protein_coding	Co-factor(TR)	0.000000004204
MSTRG.72386	LMNB1	lincRNA	protein_coding	Co-factor(TR)	0.9175
MSTRG.72386	LPP	lincRNA	protein_coding	Guide(TR)	0.000076
MSTRG.72386	MATR3	lincRNA	protein_coding	Co-factor(TR)	0.186
MSTRG.72386	MED30	lincRNA	protein_coding	Co-factor(TR)	0.8376
MSTRG.72386	MORC3	lincRNA	protein_coding	Guide(TR)	0.02583
MSTRG.72386	NADK	lincRNA	protein_coding	Co-factor(TR)	1
MSTRG.72386	NELFCD	lincRNA	protein_coding	Co-factor(TR)	0.9185
MSTRG.72386	NGDN	lincRNA	protein_coding	Co-factor(TR)	0.901
MSTRG.72386	NLK	lincRNA	protein_coding	Co-factor(TR)	0.03708
MSTRG.72386	NOM1	lincRNA	protein_coding	Co-factor(TR)	0.00006263
MSTRG.72386	NPAT	lincRNA	protein_coding	Co-factor(TR)	0.00151
MSTRG.72386	NRF1	lincRNA	protein_coding	Co-factor(TR)	0.0002246
MSTRG.72386	NUP50	lincRNA	protein_coding	Co-factor(TR)	0.00000000000005926
MSTRG.72386	PI4K2B	lincRNA	protein_coding	Co-factor(TR)	0.05144
MSTRG.72386	PNRC2	lincRNA	protein_coding	Co-factor(TR)	0.8297
MSTRG.72386	PPP2R5C	lincRNA	protein_coding	Co-factor(TR)	0.3985
MSTRG.72386	PRPF38A	lincRNA	protein_coding	Co-factor(TR)	0.0154
MSTRG.72386	RABEP1	lincRNA	protein_coding	Co-factor(TR)	0.4608
MSTRG.72386	RBM22	lincRNA	protein_coding	Co-factor(TR)	0.3865
MSTRG.72386	RBM6	lincRNA	protein_coding	Co-factor(TR)	1
MSTRG.72386	RFC1	lincRNA	protein_coding	Co-factor(TR)	0.05669
MSTRG.72386	RFC2	lincRNA	protein_coding	Co-factor(TR)	0.00000000000000001335
MSTRG.72386	RFWD2	lincRNA	protein_coding	Co-factor(TR)	0.2449
MSTRG.72386	RNF40	lincRNA	protein_coding	Co-factor(TR)	0.9996
MSTRG.72386	RPA2	lincRNA	protein_coding	Co-factor(TR)	0.000005419
MSTRG.72386	RSRC2	lincRNA	protein_coding	Co-factor(TR)	0.0000000000002417
MSTRG.72386	SETDB1	lincRNA	protein_coding	Co-factor(TR)	0.987
MSTRG.72386	SMAP2	lincRNA	protein_coding	Guide(TR)	0.9565
MSTRG.72386	SMARCA4	lincRNA	protein_coding	Co-factor(TR)	0.9979
MSTRG.72386	SMARCAD1	lincRNA	protein_coding	Co-factor(TR)	0.0009398
MSTRG.72386	SMCHD1	lincRNA	protein_coding	Co-factor(TR)	0.001251
MSTRG.72386	SPCS2	lincRNA	protein_coding	Co-factor(TR)	0.3377
MSTRG.72386	STAG2	lincRNA	protein_coding	Co-factor(TR)	0.003468
MSTRG.72386	STRIP1	lincRNA	protein_coding	Co-factor(TR)	0.3309
MSTRG.72386	TAF5	lincRNA	protein_coding	Co-factor(TR)	0.00299
MSTRG.72386	TAOK2	lincRNA	protein_coding	Decoy(TF)(TR)	0.0001908
MSTRG.72386	TCF3	lincRNA	protein_coding	Co-factor(TR)	0.9604
MSTRG.72386	TERF2	lincRNA	protein_coding	Co-factor(TR)	0.2796
MSTRG.72386	THADA	lincRNA	protein_coding	Co-factor(TR)	0.0001667
MSTRG.72386	TMEM206	lincRNA	protein_coding	Co-factor(TR)	0.000000001307
MSTRG.72386	TMPO	lincRNA	protein_coding	Co-factor(TR)	0.06942
MSTRG.72386	TOP2B	lincRNA	protein_coding	Co-factor(TR)	0.1213
MSTRG.72386	TOPBP1	lincRNA	protein_coding	Co-factor(TR)	0.1042
MSTRG.72386	TRAPPC8	lincRNA	protein_coding	Co-factor(TR)	0.2564
MSTRG.72386	TUBGCP3	lincRNA	protein_coding	Co-factor(TR)	0.00000000000001078
MSTRG.72386	UBE2G2	lincRNA	protein_coding	Co-factor(TR)	0.0000000005495
MSTRG.72386	USP15	lincRNA	protein_coding	Co-factor(TR)	0.02176
MSTRG.72386	USP15	lincRNA	protein_coding	Guide(TR)	0.005906
MSTRG.72386	XPO1	lincRNA	protein_coding	Co-factor(TR)	0.6403
MSTRG.72386	YWHAG	lincRNA	protein_coding	Co-factor(TR)	0.5819
MSTRG.72386	YY1AP1	lincRNA	protein_coding	Co-factor(TR)	0.02656
MSTRG.72386	ZBTB2	lincRNA	protein_coding	Co-factor(TR)	0.00002404
MSTRG.72386	ZCCHC2	lincRNA	protein_coding	Guide(TR)	0.1953
MSTRG.72386	ZCCHC8	lincRNA	protein_coding	Co-factor(TR)	0.0000003061
MSTRG.72386	ZNF398	lincRNA	protein_coding	Co-factor(TR)	0.03716
MSTRG.72386	ZNF451	lincRNA	protein_coding	Co-factor(TR)	0.375
MSTRG.72386	ZNF839	lincRNA	protein_coding	Co-factor(TR)	0.1911
MSTRG.72417	AFTPH	lincRNA	protein_coding	Co-factor(TR)	0.000000005465
MSTRG.72417	BANP	lincRNA	protein_coding	Co-factor(TR)	0.000000000000000000001631
MSTRG.72417	CDK12	lincRNA	protein_coding	Co-factor(TR)	0.000000003003
MSTRG.72417	DAGLB	lincRNA	protein_coding	Co-factor(TR)	0.001266
MSTRG.72417	DICER1	lincRNA	protein_coding	Co-factor(TR)	0.9594
MSTRG.72417	HNRNPA3	lincRNA	protein_coding	Co-factor(TR)	0.00003485
MSTRG.72417	HNRNPH1	lincRNA	protein_coding	Co-factor(TR)	0.00005142
MSTRG.72417	IGHMBP2	lincRNA	protein_coding	Co-factor(TR)	0.009897
MSTRG.72417	MAX	lincRNA	protein_coding	Co-factor(TR)	0.9774
MSTRG.72417	MED30	lincRNA	protein_coding	Co-factor(TR)	0.6036
MSTRG.72417	NR2C2	lincRNA	protein_coding	Decoy(TF)(TR)	0.9323
MSTRG.72417	RFC2	lincRNA	protein_coding	Co-factor(TR)	0.000000000000000000000000000000000000000000000001233
MSTRG.72417	SREK1	lincRNA	protein_coding	Co-factor(TR)	0.000000001474
MSTRG.72417	STRADA	lincRNA	protein_coding	Co-factor(TR)	0.02464
MSTRG.72417	STRIP1	lincRNA	protein_coding	Co-factor(TR)	0.09438
MSTRG.72417	TLK1	lincRNA	protein_coding	Co-factor(TR)	0.00009539
MSTRG.72417	TRAPPC10	lincRNA	protein_coding	Co-factor(TR)	0.004853
MSTRG.72417	ZCCHC8	lincRNA	protein_coding	Co-factor(TR)	0.000000517
MSTRG.72417	ZNF148	lincRNA	protein_coding	Co-factor(TR)	0.9552
MSTRG.72430	ABCB10	lincRNA	protein_coding	Co-factor(TR)	0.8584
MSTRG.72430	ABCB10	lincRNA	protein_coding	Decoy(TF)(TR)	0.03887
MSTRG.72430	AKAP8	lincRNA	protein_coding	Decoy(TF)(TR)	0.00001992
MSTRG.72430	ANKLE2	lincRNA	protein_coding	Co-factor(TR)	0.00154
MSTRG.72430	ANKLE2	lincRNA	protein_coding	Guide(TR)	0.02617
MSTRG.72430	ANP32A	lincRNA	protein_coding	Co-factor(TR)	0.0001661
MSTRG.72430	ARID2	lincRNA	protein_coding	Co-factor(TR)	0.09185
MSTRG.72430	ARPC5L	lincRNA	protein_coding	Co-factor(TR)	0.09759
MSTRG.72430	BANP	lincRNA	protein_coding	Co-factor(TR)	0.000001017
MSTRG.72430	BAZ2A	lincRNA	protein_coding	Guide(TR)	0.9092
MSTRG.72430	CAPZA1	lincRNA	protein_coding	Co-factor(TR)	0.8242
MSTRG.72430	CASC3	lincRNA	protein_coding	Co-factor(TR)	0.2166
MSTRG.72430	CBX3	lincRNA	protein_coding	Co-factor(TR)	0.00004502
MSTRG.72430	CDK10	lincRNA	protein_coding	Co-factor(TR)	0.08881
MSTRG.72430	CDK10	lincRNA	protein_coding	Guide(TR)	0.0585
MSTRG.72430	CDK12	lincRNA	protein_coding	Co-factor(TR)	0.0001132
MSTRG.72430	CEP120	lincRNA	protein_coding	Co-factor(TR)	0.04703
MSTRG.72430	CEP57	lincRNA	protein_coding	Decoy(TF)(TR)	0.000006892
MSTRG.72430	CHD2	lincRNA	protein_coding	Guide(TR)	0.02557
MSTRG.72430	CNBP	lincRNA	protein_coding	Co-factor(TR)	1
MSTRG.72430	CRTC2	lincRNA	protein_coding	Guide(TR)	0.3368
MSTRG.72430	CSK	lincRNA	protein_coding	Co-factor(TR)	0.00003991
MSTRG.72430	DCP1A	lincRNA	protein_coding	Co-factor(TR)	0.001024
MSTRG.72430	DCUN1D1	lincRNA	protein_coding	Co-factor(TR)	0.3621
MSTRG.72430	DEK	lincRNA	protein_coding	Co-factor(TR)	0.000001351
MSTRG.72430	DHX35	lincRNA	protein_coding	Co-factor(TR)	0.0000004381
MSTRG.72430	DIDO1	lincRNA	protein_coding	Decoy(TF)(TR)	0.002198
MSTRG.72430	ELL	lincRNA	protein_coding	Guide(TR)	0.261
MSTRG.72430	FAM192A	lincRNA	protein_coding	Co-factor(TR)	0.5734
MSTRG.72430	FAM208B	lincRNA	protein_coding	Co-factor(TR)	0.07096
MSTRG.72430	FGFR1OP2	lincRNA	protein_coding	Decoy(TF)(TR)	0.1248
MSTRG.72430	FNBP4	lincRNA	protein_coding	Co-factor(TR)	0.1454
MSTRG.72430	FOXJ3	lincRNA	protein_coding	Co-factor(TR)	0.0000000000008122
MSTRG.72430	FOXP1	lincRNA	protein_coding	Co-factor(TR)	0.001074
MSTRG.72430	GNL3L	lincRNA	protein_coding	Decoy(TF)(TR)	0.002214
MSTRG.72430	GPBP1L1	lincRNA	protein_coding	Co-factor(TR)	0.8427
MSTRG.72430	HIRA	lincRNA	protein_coding	Decoy(TF)(TR)	0.01228
MSTRG.72430	HNRNPF	lincRNA	protein_coding	Co-factor(TR)	0.001192
MSTRG.72430	HNRNPR	lincRNA	protein_coding	Co-factor(TR)	1
MSTRG.72430	HSP90AA1	lincRNA	protein_coding	Co-factor(TR)	0.3527
MSTRG.72430	HSPH1	lincRNA	protein_coding	Decoy(TF)(TR)	0.9343
MSTRG.72430	HTATSF1	lincRNA	protein_coding	Co-factor(TR)	0.9619
MSTRG.72430	HTT	lincRNA	protein_coding	Guide(TR)	0.1384
MSTRG.72430	IGHMBP2	lincRNA	protein_coding	Co-factor(TR)	0.01521
MSTRG.72430	ITCH	lincRNA	protein_coding	Co-factor(TR)	0.9988
MSTRG.72430	KLHDC4	lincRNA	protein_coding	Co-factor(TR)	0.005896
MSTRG.72430	KLHDC4	lincRNA	protein_coding	Decoy(TF)(TR)	0.1813
MSTRG.72430	LCORL	lincRNA	protein_coding	Co-factor(TR)	0.01461
MSTRG.72430	LRWD1	lincRNA	protein_coding	Co-factor(TR)	0.03489
MSTRG.72430	MCM9	lincRNA	protein_coding	Co-factor(TR)	0.02603
MSTRG.72430	MED30	lincRNA	protein_coding	Co-factor(TR)	0.00772
MSTRG.72430	METTL14	lincRNA	protein_coding	Co-factor(TR)	0.0607
MSTRG.72430	MIER1	lincRNA	protein_coding	Co-factor(TR)	0.9993
MSTRG.72430	MLLT10	lincRNA	protein_coding	Co-factor(TR)	0.003038
MSTRG.72430	MSH2	lincRNA	protein_coding	Co-factor(TR)	0.9366
MSTRG.72430	MTMR3	lincRNA	protein_coding	Guide(TR)	0.1315
MSTRG.72430	MTOR	lincRNA	protein_coding	Co-factor(TR)	0.7488
MSTRG.72430	N4BP1	lincRNA	protein_coding	Guide(TR)	0.4527
MSTRG.72430	NPAT	lincRNA	protein_coding	Decoy(TF)(TR)	0.08199
MSTRG.72430	NUP98	lincRNA	protein_coding	Co-factor(TR)	0.0000009424
MSTRG.72430	PAN3	lincRNA	protein_coding	Co-factor(TR)	0.004842
MSTRG.72430	PAN3	lincRNA	protein_coding	Decoy(TF)(TR)	0.01754
MSTRG.72430	PER1	lincRNA	protein_coding	Guide(TR)	0.005798
MSTRG.72430	PI4K2B	lincRNA	protein_coding	Co-factor(TR)	0.00001761
MSTRG.72430	PI4K2B	lincRNA	protein_coding	Decoy(TF)(TR)	0.001111
MSTRG.72430	PIGX	lincRNA	protein_coding	Co-factor(TR)	0.007927
MSTRG.72430	PIK3R4	lincRNA	protein_coding	Decoy(TF)(TR)	0.4922
MSTRG.72430	PPIP5K2	lincRNA	protein_coding	Co-factor(TR)	0.002344
MSTRG.72430	PPP6R3	lincRNA	protein_coding	Decoy(TF)(TR)	0.0001734
MSTRG.72430	PRRC2C	lincRNA	protein_coding	Co-factor(TR)	0.08033
MSTRG.72430	PTMA	lincRNA	protein_coding	Co-factor(TR)	0.1812
MSTRG.72430	RALGAPB	lincRNA	protein_coding	Co-factor(TR)	1
MSTRG.72430	RARA	lincRNA	protein_coding	Guide(TR)	0.9997
MSTRG.72430	RBM26	lincRNA	protein_coding	Decoy(TF)(TR)	0.07133
MSTRG.72430	RBM27	lincRNA	protein_coding	Co-factor(TR)	0.009055
MSTRG.72430	REL	lincRNA	protein_coding	Co-factor(TR)	0.0000008969
MSTRG.72430	REL	lincRNA	protein_coding	Guide(TR)	0.0000000388
MSTRG.72430	RNF138	lincRNA	protein_coding	Co-factor(TR)	0.00003969
MSTRG.72430	RNF138	lincRNA	protein_coding	Decoy(TF)(TR)	0.002907
MSTRG.72430	RNF168	lincRNA	protein_coding	Co-factor(TR)	0.09593
MSTRG.72430	RNF4	lincRNA	protein_coding	Co-factor(TR)	0.508
MSTRG.72430	RSF1	lincRNA	protein_coding	Co-factor(TR)	0.1553
MSTRG.72430	RSF1	lincRNA	protein_coding	Guide(TR)	0.01173
MSTRG.72430	SF1	lincRNA	protein_coding	Co-factor(TR)	0.4812
MSTRG.72430	SF1	lincRNA	protein_coding	Guide(TR)	0.8796
MSTRG.72430	SFI1	lincRNA	protein_coding	Decoy(TF)(TR)	0.00000000005965
MSTRG.72430	SIN3A	lincRNA	protein_coding	Co-factor(TR)	0.1218
MSTRG.72430	SLTM	lincRNA	protein_coding	Decoy(TF)(TR)	0.000001204
MSTRG.72430	STAG2	lincRNA	protein_coding	Co-factor(TR)	0.9006
MSTRG.72430	STAG2	lincRNA	protein_coding	Decoy(TF)(TR)	0.3517
MSTRG.72430	SUPT16H	lincRNA	protein_coding	Co-factor(TR)	0.9456
MSTRG.72430	TDP2	lincRNA	protein_coding	Co-factor(TR)	0.638
MSTRG.72430	TMEM120B	lincRNA	protein_coding	Guide(TR)	0.7438
MSTRG.72430	TPP2	lincRNA	protein_coding	Co-factor(TR)	0.04913
MSTRG.72430	TRAPPC10	lincRNA	protein_coding	Co-factor(TR)	0.07933
MSTRG.72430	TUBGCP3	lincRNA	protein_coding	Co-factor(TR)	0.00002623
MSTRG.72430	UPF2	lincRNA	protein_coding	Co-factor(TR)	0.0000005799
MSTRG.72430	WAC	lincRNA	protein_coding	Co-factor(TR)	0.019
MSTRG.72430	WDR26	lincRNA	protein_coding	Guide(TR)	0.02768
MSTRG.72430	WHSC1	lincRNA	protein_coding	Co-factor(TR)	0.000001645
MSTRG.72430	XPO1	lincRNA	protein_coding	Co-factor(TR)	0.0993
MSTRG.72430	ZC3HAV1	lincRNA	protein_coding	Co-factor(TR)	0.02671
MSTRG.72430	ZNF335	lincRNA	protein_coding	Co-factor(TR)	0.9475
MSTRG.72430	ZNF335	lincRNA	protein_coding	Decoy(TF)(TR)	0.8758
MSTRG.72430	ZNF407	lincRNA	protein_coding	Guide(TR)	0.00262
MSTRG.7246	SEC14L1	lincRNA	protein_coding	Decoy(TF)(TR)	0.00000000000000000000001333
MSTRG.72466	PITPNB	lincRNA	protein_coding	Co-factor(TR)	0.000000001119
MSTRG.72466	TMEM260	lincRNA	protein_coding	Co-factor(TR)	0.336
MSTRG.72487	ANKIB1	lincRNA	protein_coding	Co-factor(TR)	0.02185
MSTRG.72487	DDX5	lincRNA	protein_coding	Co-factor(TR)	0.006054
MSTRG.72487	EXOC1	lincRNA	protein_coding	Co-factor(TR)	0.9999
MSTRG.72487	RPRD1B	lincRNA	protein_coding	Co-factor(TR)	0.1464
MSTRG.72487	TAOK1	lincRNA	protein_coding	Co-factor(TR)	0.009282
MSTRG.72488	CLASP2	lincRNA	protein_coding	Co-factor(TR)	0.00008607
MSTRG.72488	VDAC3	lincRNA	protein_coding	Co-factor(TR)	1
MSTRG.72493	C1orf27	lincRNA	protein_coding	Co-factor(TR)	0.01522
MSTRG.72497	PPP1R3E	lincRNA	protein_coding	Co-factor(TR)	0.9943
MSTRG.72500	APPBP2	lincRNA	protein_coding	Co-factor(TR)	0.4579
MSTRG.72500	CCM2	lincRNA	protein_coding	Co-factor(TR)	0.4681
MSTRG.72500	COPA	lincRNA	protein_coding	Co-factor(TR)	0.03119
MSTRG.72500	PAFAH1B1	lincRNA	protein_coding	Co-factor(TR)	0.03203
MSTRG.72500	RASA1	lincRNA	protein_coding	Co-factor(TR)	0.5061
MSTRG.72500	TRIP12	lincRNA	protein_coding	Co-factor(TR)	0.9733
MSTRG.72501	PPP1R15B	lincRNA	protein_coding	Co-factor(TR)	0.0001598
MSTRG.72578	BAZ1A	lincRNA	protein_coding	Co-factor(TR)	0.1159
MSTRG.72578	CCAR1	lincRNA	protein_coding	Co-factor(TR)	0.03276
MSTRG.72578	CD47	lincRNA	protein_coding	Co-factor(TR)	0.2623
MSTRG.72578	CDC40	lincRNA	protein_coding	Co-factor(TR)	0.5283
MSTRG.72578	CEP120	lincRNA	protein_coding	Co-factor(TR)	0.1427
MSTRG.72578	CGGBP1	lincRNA	protein_coding	Co-factor(TR)	0.866
MSTRG.72578	CLPX	lincRNA	protein_coding	Co-factor(TR)	0.07308
MSTRG.72578	DCP1A	lincRNA	protein_coding	Co-factor(TR)	0.9534
MSTRG.72578	DIDO1	lincRNA	protein_coding	Co-factor(TR)	0.0004264
MSTRG.72578	FKBP15	lincRNA	protein_coding	Co-factor(TR)	0.9553
MSTRG.72578	FMR1	lincRNA	protein_coding	Co-factor(TR)	0.3348
MSTRG.72578	GPBP1L1	lincRNA	protein_coding	Co-factor(TR)	0.4632
MSTRG.72578	LARP4B	lincRNA	protein_coding	Co-factor(TR)	0.5066
MSTRG.72578	MARCH5	lincRNA	protein_coding	Co-factor(TR)	0.2495
MSTRG.72578	MATR3	lincRNA	protein_coding	Co-factor(TR)	0.001967
MSTRG.72578	MLH1	lincRNA	protein_coding	Co-factor(TR)	0.000000000001655
MSTRG.72578	PBRM1	lincRNA	protein_coding	Co-factor(TR)	0.9873
MSTRG.72578	PCF11	lincRNA	protein_coding	Decoy(TF)(TR)	0.06542
MSTRG.72578	PNRC2	lincRNA	protein_coding	Co-factor(TR)	0.008619
MSTRG.72578	PPIP5K2	lincRNA	protein_coding	Decoy(TF)(TR)	0.0000008805
MSTRG.72578	PPP1R12A	lincRNA	protein_coding	Co-factor(TR)	0.00002746
MSTRG.72578	PPT1	lincRNA	protein_coding	Co-factor(TR)	0.7946
MSTRG.72578	RAB28	lincRNA	protein_coding	Co-factor(TR)	0.003508
MSTRG.72578	RNF168	lincRNA	protein_coding	Co-factor(TR)	0.00369
MSTRG.72578	STAG2	lincRNA	protein_coding	Co-factor(TR)	0.3198
MSTRG.72578	TRAPPC8	lincRNA	protein_coding	Co-factor(TR)	0.8337
MSTRG.72578	XPO1	lincRNA	protein_coding	Co-factor(TR)	0.0666
MSTRG.72578	ZNF148	lincRNA	protein_coding	Co-factor(TR)	0.7364
MSTRG.72578	ZNF24	lincRNA	protein_coding	Co-factor(TR)	1
MSTRG.72578	ZNF384	lincRNA	protein_coding	Co-factor(TR)	0.08427
MSTRG.72581	ABCB10	lincRNA	protein_coding	Decoy(TF)(TR)	0.2145
MSTRG.72581	AHCTF1	lincRNA	protein_coding	Co-factor(TR)	0.0002219
MSTRG.72581	ANKIB1	lincRNA	protein_coding	Decoy(TF)(TR)	0.02185
MSTRG.72581	ARID4B	lincRNA	protein_coding	Decoy(TF)(TR)	0.02237
MSTRG.72581	ASXL1	lincRNA	protein_coding	Decoy(TF)(TR)	0.9134
MSTRG.72581	ATF2	lincRNA	protein_coding	Co-factor(TR)	0.4505
MSTRG.72581	C7orf26	lincRNA	protein_coding	Decoy(TF)(TR)	0.01887
MSTRG.72581	CASC3	lincRNA	protein_coding	Decoy(TF)(TR)	0.5251
MSTRG.72581	CBX3	lincRNA	protein_coding	Co-factor(TR)	0.000000002556
MSTRG.72581	CBX5	lincRNA	protein_coding	Decoy(TF)(TR)	0.02382
MSTRG.72581	CDK11B	lincRNA	protein_coding	Decoy(TF)(TR)	0.0000000000000000004518
MSTRG.72581	CDK13	lincRNA	protein_coding	Co-factor(TR)	0.0541
MSTRG.72581	CEP120	lincRNA	protein_coding	Co-factor(TR)	0.5005
MSTRG.72581	CEP120	lincRNA	protein_coding	Decoy(TF)(TR)	0.572
MSTRG.72581	CHD8	lincRNA	protein_coding	Co-factor(TR)	0.944
MSTRG.72581	CHMP4A	lincRNA	protein_coding	Co-factor(TR)	0.9049
MSTRG.72581	CKAP5	lincRNA	protein_coding	Decoy(TF)(TR)	0.01254
MSTRG.72581	CNOT2	lincRNA	protein_coding	Co-factor(TR)	0.02388
MSTRG.72581	CNOT2	lincRNA	protein_coding	Decoy(TF)(TR)	0.01386
MSTRG.72581	DDX5	lincRNA	protein_coding	Co-factor(TR)	0.006054
MSTRG.72581	DGKZ	lincRNA	protein_coding	Co-factor(TR)	0.000000009328
MSTRG.72581	DGKZ	lincRNA	protein_coding	Decoy(TF)(TR)	0.000002151
MSTRG.72581	DICER1	lincRNA	protein_coding	Co-factor(TR)	0.9961
MSTRG.72581	DIDO1	lincRNA	protein_coding	Decoy(TF)(TR)	0.001021
MSTRG.72581	DNAJA1	lincRNA	protein_coding	Co-factor(TR)	0.243
MSTRG.72581	DOT1L	lincRNA	protein_coding	Decoy(TF)(TR)	0.007122
MSTRG.72581	FAM192A	lincRNA	protein_coding	Decoy(TF)(TR)	0.6619
MSTRG.72581	FDPS	lincRNA	protein_coding	Co-factor(TR)	0.006357
MSTRG.72581	GMCL1	lincRNA	protein_coding	Decoy(TF)(TR)	0.01413
MSTRG.72581	GPATCH1	lincRNA	protein_coding	Decoy(TF)(TR)	0.3959
MSTRG.72581	GPBP1	lincRNA	protein_coding	Decoy(TF)(TR)	1
MSTRG.72581	GPBP1L1	lincRNA	protein_coding	Decoy(TF)(TR)	0.9006
MSTRG.72581	GRB2	lincRNA	protein_coding	Decoy(TF)(TR)	0.9132
MSTRG.72581	HNRNPF	lincRNA	protein_coding	Co-factor(TR)	0.000000000000000000000000001206
MSTRG.72581	HNRNPUL1	lincRNA	protein_coding	Decoy(TF)(TR)	0.7228
MSTRG.72581	INTS4	lincRNA	protein_coding	Decoy(TF)(TR)	0.9492
MSTRG.72581	KDM2B	lincRNA	protein_coding	Decoy(TF)(TR)	0.2081
MSTRG.72581	KIF2A	lincRNA	protein_coding	Decoy(TF)(TR)	0.001506
MSTRG.72581	KLHDC4	lincRNA	protein_coding	Decoy(TF)(TR)	0.0006799
MSTRG.72581	LRWD1	lincRNA	protein_coding	Co-factor(TR)	0.006111
MSTRG.72581	LUC7L2	lincRNA	protein_coding	Decoy(TF)(TR)	0.6547
MSTRG.72581	MAPK1	lincRNA	protein_coding	Decoy(TF)(TR)	0.9767
MSTRG.72581	MTMR12	lincRNA	protein_coding	Decoy(TF)(TR)	0.00001328
MSTRG.72581	MTMR4	lincRNA	protein_coding	Co-factor(TR)	0.958
MSTRG.72581	NGLY1	lincRNA	protein_coding	Decoy(TF)(TR)	0.00002037
MSTRG.72581	NIN	lincRNA	protein_coding	Co-factor(TR)	0.02294
MSTRG.72581	NOM1	lincRNA	protein_coding	Decoy(TF)(TR)	0.01417
MSTRG.72581	NPAT	lincRNA	protein_coding	Decoy(TF)(TR)	0.0543
MSTRG.72581	NR2C2	lincRNA	protein_coding	Decoy(TF)(TR)	0.7659
MSTRG.72581	NUP153	lincRNA	protein_coding	Co-factor(TR)	0.00001651
MSTRG.72581	NUP153	lincRNA	protein_coding	Decoy(TF)(TR)	0.00001509
MSTRG.72581	OTULIN	lincRNA	protein_coding	Decoy(TF)(TR)	0.5754
MSTRG.72581	PAXIP1	lincRNA	protein_coding	Decoy(TF)(TR)	0.7889
MSTRG.72581	PDS5A	lincRNA	protein_coding	Co-factor(TR)	0.1117
MSTRG.72581	PEX26	lincRNA	protein_coding	Decoy(TF)(TR)	0.9771
MSTRG.72581	PIAS4	lincRNA	protein_coding	Decoy(TF)(TR)	0.9988
MSTRG.72581	PIGU	lincRNA	protein_coding	Decoy(TF)(TR)	0.4916
MSTRG.72581	PIK3R4	lincRNA	protein_coding	Decoy(TF)(TR)	0.911
MSTRG.72581	POLDIP3	lincRNA	protein_coding	Decoy(TF)(TR)	0.00005458
MSTRG.72581	PPP1R15B	lincRNA	protein_coding	Decoy(TF)(TR)	0.00006183
MSTRG.72581	PPP2R5C	lincRNA	protein_coding	Co-factor(TR)	0.8385
MSTRG.72581	PPP2R5C	lincRNA	protein_coding	Decoy(TF)(TR)	0.7601
MSTRG.72581	PPP6R3	lincRNA	protein_coding	Co-factor(TR)	0.8173
MSTRG.72581	PPP6R3	lincRNA	protein_coding	Decoy(TF)(TR)	0.843
MSTRG.72581	PRDM10	lincRNA	protein_coding	Decoy(TF)(TR)	0.00464
MSTRG.72581	PRKRIP1	lincRNA	protein_coding	Decoy(TF)(TR)	0.1641
MSTRG.72581	RABEP1	lincRNA	protein_coding	Decoy(TF)(TR)	0.8778
MSTRG.72581	RALGAPB	lincRNA	protein_coding	Co-factor(TR)	1
MSTRG.72581	RBM26	lincRNA	protein_coding	Decoy(TF)(TR)	1
MSTRG.72581	RBM28	lincRNA	protein_coding	Decoy(TF)(TR)	0.4603
MSTRG.72581	RPS6KB1	lincRNA	protein_coding	Decoy(TF)(TR)	0.6224
MSTRG.72581	SAFB	lincRNA	protein_coding	Decoy(TF)(TR)	0.0000006287
MSTRG.72581	SAP130	lincRNA	protein_coding	Decoy(TF)(TR)	0.8534
MSTRG.72581	SAP30	lincRNA	protein_coding	Decoy(TF)(TR)	0.9075
MSTRG.72581	SCLT1	lincRNA	protein_coding	Decoy(TF)(TR)	0.00005107
MSTRG.72581	SENP5	lincRNA	protein_coding	Co-factor(TR)	0.007241
MSTRG.72581	SENP5	lincRNA	protein_coding	Decoy(TF)(TR)	0.0158
MSTRG.72581	SFSWAP	lincRNA	protein_coding	Decoy(TF)(TR)	0.9999
MSTRG.72581	SLC25A40	lincRNA	protein_coding	Decoy(TF)(TR)	0.2543
MSTRG.72581	SMARCA5	lincRNA	protein_coding	Co-factor(TR)	0.07488
MSTRG.72581	SMARCA5	lincRNA	protein_coding	Decoy(TF)(TR)	0.1558
MSTRG.72581	SMCHD1	lincRNA	protein_coding	Decoy(TF)(TR)	0.9728
MSTRG.72581	SPATA5	lincRNA	protein_coding	Co-factor(TR)	0.03073
MSTRG.72581	SPOP	lincRNA	protein_coding	Decoy(TF)(TR)	1
MSTRG.72581	SRSF4	lincRNA	protein_coding	Decoy(TF)(TR)	0.05181
MSTRG.72581	STAG2	lincRNA	protein_coding	Co-factor(TR)	0.7496
MSTRG.72581	SUDS3	lincRNA	protein_coding	Decoy(TF)(TR)	0.06773
MSTRG.72581	TNPO3	lincRNA	protein_coding	Decoy(TF)(TR)	0.007081
MSTRG.72581	TPP2	lincRNA	protein_coding	Decoy(TF)(TR)	0.2038
MSTRG.72581	TRAF3	lincRNA	protein_coding	Co-factor(TR)	0.2205
MSTRG.72581	TRAF3	lincRNA	protein_coding	Decoy(TF)(TR)	0.141
MSTRG.72581	TRAPPC10	lincRNA	protein_coding	Co-factor(TR)	0.04179
MSTRG.72581	TRAPPC10	lincRNA	protein_coding	Decoy(TF)(TR)	0.08665
MSTRG.72581	TRIM33	lincRNA	protein_coding	Decoy(TF)(TR)	0.01543
MSTRG.72581	TUBGCP3	lincRNA	protein_coding	Decoy(TF)(TR)	0.000482
MSTRG.72581	TYW1	lincRNA	protein_coding	Decoy(TF)(TR)	0.8286
MSTRG.72581	UPF2	lincRNA	protein_coding	Co-factor(TR)	0.0008061
MSTRG.72581	USP37	lincRNA	protein_coding	Decoy(TF)(TR)	0.002205
MSTRG.72581	VTI1A	lincRNA	protein_coding	Co-factor(TR)	0.2377
MSTRG.72581	VTI1A	lincRNA	protein_coding	Decoy(TF)(TR)	0.2377
MSTRG.72581	ZBTB11	lincRNA	protein_coding	Decoy(TF)(TR)	0.5395
MSTRG.72581	ZKSCAN5	lincRNA	protein_coding	Decoy(TF)(TR)	0.08396
MSTRG.72582	ABHD13	lincRNA	protein_coding	Co-factor(TR)	0.6798
MSTRG.72582	ABI1	lincRNA	protein_coding	Co-factor(TR)	0.0000000000000009376
MSTRG.72582	ANKRD17	lincRNA	protein_coding	Decoy(TF)(TR)	0.007549
MSTRG.72582	ATF2	lincRNA	protein_coding	Decoy(TF)(TR)	0.7645
MSTRG.72582	BMP2K	lincRNA	protein_coding	Decoy(TF)(TR)	0.2084
MSTRG.72582	CEP63	lincRNA	protein_coding	Decoy(TF)(TR)	0.9981
MSTRG.72582	CHD4	lincRNA	protein_coding	Co-factor(TR)	0.5185
MSTRG.72582	DICER1	lincRNA	protein_coding	Co-factor(TR)	1
MSTRG.72582	FBXO11	lincRNA	protein_coding	Co-factor(TR)	0.6014
MSTRG.72582	GDI2	lincRNA	protein_coding	Co-factor(TR)	0.996
MSTRG.72582	GPBP1	lincRNA	protein_coding	Co-factor(TR)	0.9998
MSTRG.72582	KDM5A	lincRNA	protein_coding	Co-factor(TR)	0.9525
MSTRG.72582	KIAA1033	lincRNA	protein_coding	Decoy(TF)(TR)	0.06496
MSTRG.72582	KIF2A	lincRNA	protein_coding	Decoy(TF)(TR)	0.952
MSTRG.72582	PDCD6IP	lincRNA	protein_coding	Decoy(TF)(TR)	0.793
MSTRG.72582	PIK3C3	lincRNA	protein_coding	Co-factor(TR)	0.9889
MSTRG.72582	PPIP5K2	lincRNA	protein_coding	Co-factor(TR)	0.000008195
MSTRG.72582	RBM6	lincRNA	protein_coding	Decoy(TF)(TR)	1
MSTRG.72582	SCYL2	lincRNA	protein_coding	Decoy(TF)(TR)	0.9333
MSTRG.72582	SHOC2	lincRNA	protein_coding	Co-factor(TR)	0.3111
MSTRG.72582	SMAP1	lincRNA	protein_coding	Co-factor(TR)	0.000000008867
MSTRG.72582	TMEM123	lincRNA	protein_coding	Co-factor(TR)	0.5263
MSTRG.72582	TRAPPC8	lincRNA	protein_coding	Co-factor(TR)	0.9536
MSTRG.72582	TRAPPC8	lincRNA	protein_coding	Decoy(TF)(TR)	0.976
MSTRG.72582	USP48	lincRNA	protein_coding	Decoy(TF)(TR)	0.01984
MSTRG.72582	UVRAG	lincRNA	protein_coding	Co-factor(TR)	0.005469
MSTRG.72582	VPS36	lincRNA	protein_coding	Decoy(TF)(TR)	0.2792
MSTRG.72582	YWHAB	lincRNA	protein_coding	Co-factor(TR)	0.007118
MSTRG.72582	ZNF148	lincRNA	protein_coding	Decoy(TF)(TR)	0.793
MSTRG.72582	ZNF791	lincRNA	protein_coding	Decoy(TF)(TR)	0.4134
MSTRG.72599	WWP2	lincRNA	protein_coding	Co-factor(TR)	0.00006172
MSTRG.72606	GARS	lincRNA	protein_coding	Co-factor(TR)	0.0004551
MSTRG.72606	GPATCH8	lincRNA	protein_coding	Co-factor(TR)	0.002575
MSTRG.72606	RALGAPB	lincRNA	protein_coding	Co-factor(TR)	0.9998
MSTRG.72606	RASA1	lincRNA	protein_coding	Co-factor(TR)	0.8721
MSTRG.72606	TOR1AIP1	lincRNA	protein_coding	Co-factor(TR)	0.9977
MSTRG.72608	CDK17	lincRNA	protein_coding	Guide(TR)	0.0004986
MSTRG.72608	CYLD	lincRNA	protein_coding	Decoy(TF)(TR)	0.0005437
MSTRG.72608	REL	lincRNA	protein_coding	Decoy(TF)(TR)	0.0000129
MSTRG.72608	VAMP3	lincRNA	protein_coding	Guide(TR)	0.8993
MSTRG.72617	ARHGEF1	lincRNA	protein_coding	Co-factor(TR)	0.1418
MSTRG.72617	CLASP2	lincRNA	protein_coding	Co-factor(TR)	0.000001915
MSTRG.72617	GAPVD1	lincRNA	protein_coding	Co-factor(TR)	0.9998
MSTRG.72617	TPP2	lincRNA	protein_coding	Co-factor(TR)	0.1814
MSTRG.72620	UBE2Q1	lincRNA	protein_coding	Co-factor(TR)	0.07698
MSTRG.72620	ZBTB11	lincRNA	protein_coding	Co-factor(TR)	0.9996
MSTRG.72661	PPP1R12A	lincRNA	protein_coding	Co-factor(TR)	0.006792
MSTRG.72662	ANKRD17	lincRNA	protein_coding	Co-factor(TR)	0.09987
MSTRG.72662	ARAP1	lincRNA	protein_coding	Guide(TR)	0.006694
MSTRG.72662	ARID2	lincRNA	protein_coding	Co-factor(TR)	0.0544
MSTRG.72662	ATP2C1	lincRNA	protein_coding	Co-factor(TR)	1
MSTRG.72662	BTAF1	lincRNA	protein_coding	Co-factor(TR)	0.4583
MSTRG.72662	CBX5	lincRNA	protein_coding	Co-factor(TR)	0.0756
MSTRG.72662	CCDC82	lincRNA	protein_coding	Co-factor(TR)	0.001559
MSTRG.72662	CLASRP	lincRNA	protein_coding	Co-factor(TR)	0.02418
MSTRG.72662	DCP1A	lincRNA	protein_coding	Co-factor(TR)	0.1825
MSTRG.72662	DPP3	lincRNA	protein_coding	Co-factor(TR)	0.01061
MSTRG.72662	DPP8	lincRNA	protein_coding	Co-factor(TR)	0.8792
MSTRG.72662	ELK4	lincRNA	protein_coding	Co-factor(TR)	0.09269
MSTRG.72662	EPC2	lincRNA	protein_coding	Co-factor(TR)	0.03049
MSTRG.72662	ETNK1	lincRNA	protein_coding	Co-factor(TR)	0.02582
MSTRG.72662	EXOC6	lincRNA	protein_coding	Co-factor(TR)	0.00005778
MSTRG.72662	FAM76B	lincRNA	protein_coding	Co-factor(TR)	0.02246
MSTRG.72662	FBXO11	lincRNA	protein_coding	Co-factor(TR)	0.6014
MSTRG.72662	FNBP4	lincRNA	protein_coding	Co-factor(TR)	0.09016
MSTRG.72662	GAPVD1	lincRNA	protein_coding	Co-factor(TR)	1
MSTRG.72662	GPBP1	lincRNA	protein_coding	Co-factor(TR)	1
MSTRG.72662	HDLBP	lincRNA	protein_coding	Decoy(TF)(TR)	0.02259
MSTRG.72662	HNRNPF	lincRNA	protein_coding	Co-factor(TR)	0.000000000007907
MSTRG.72662	HNRNPUL1	lincRNA	protein_coding	Co-factor(TR)	0.8161
MSTRG.72662	IGHMBP2	lincRNA	protein_coding	Co-factor(TR)	0.03176
MSTRG.72662	KCTD20	lincRNA	protein_coding	Co-factor(TR)	0.0009696
MSTRG.72662	KIAA0586	lincRNA	protein_coding	Co-factor(TR)	0.009844
MSTRG.72662	KIAA1033	lincRNA	protein_coding	Co-factor(TR)	0.4239
MSTRG.72662	MIER1	lincRNA	protein_coding	Co-factor(TR)	0.9932
MSTRG.72662	MSL1	lincRNA	protein_coding	Co-factor(TR)	0.9269
MSTRG.72662	MTOR	lincRNA	protein_coding	Co-factor(TR)	0.6254
MSTRG.72662	NADK	lincRNA	protein_coding	Co-factor(TR)	0.9995
MSTRG.72662	NCOR1	lincRNA	protein_coding	Co-factor(TR)	0.9191
MSTRG.72662	NGLY1	lincRNA	protein_coding	Co-factor(TR)	0.0000005906
MSTRG.72662	NPAT	lincRNA	protein_coding	Co-factor(TR)	0.02049
MSTRG.72662	NUP153	lincRNA	protein_coding	Co-factor(TR)	0.2726
MSTRG.72662	PAFAH1B1	lincRNA	protein_coding	Co-factor(TR)	0.03203
MSTRG.72662	PAPD7	lincRNA	protein_coding	Co-factor(TR)	0.4084
MSTRG.72662	PHF20L1	lincRNA	protein_coding	Co-factor(TR)	0.5147
MSTRG.72662	PIK3CA	lincRNA	protein_coding	Co-factor(TR)	0.5634
MSTRG.72662	PKN2	lincRNA	protein_coding	Co-factor(TR)	0.6117
MSTRG.72662	PPIG	lincRNA	protein_coding	Co-factor(TR)	0.1229
MSTRG.72662	PPM1G	lincRNA	protein_coding	Co-factor(TR)	0.04979
MSTRG.72662	PPP1R12A	lincRNA	protein_coding	Co-factor(TR)	0.000007394
MSTRG.72662	PPP6R3	lincRNA	protein_coding	Co-factor(TR)	0.1401
MSTRG.72662	PRPF4B	lincRNA	protein_coding	Co-factor(TR)	0.08041
MSTRG.72662	PTAR1	lincRNA	protein_coding	Co-factor(TR)	0.6269
MSTRG.72662	RAB28	lincRNA	protein_coding	Co-factor(TR)	0.1097
MSTRG.72662	RALGAPB	lincRNA	protein_coding	Co-factor(TR)	1
MSTRG.72662	RANBP2	lincRNA	protein_coding	Co-factor(TR)	0.2652
MSTRG.72662	RBM28	lincRNA	protein_coding	Co-factor(TR)	0.7726
MSTRG.72662	RBM39	lincRNA	protein_coding	Co-factor(TR)	0.000000004387
MSTRG.72662	RNF138	lincRNA	protein_coding	Co-factor(TR)	0.000007989
MSTRG.72662	RNF168	lincRNA	protein_coding	Co-factor(TR)	0.00382
MSTRG.72662	RNF216	lincRNA	protein_coding	Co-factor(TR)	0.9997
MSTRG.72662	RNMT	lincRNA	protein_coding	Co-factor(TR)	0.1621
MSTRG.72662	RPL27A	lincRNA	protein_coding	Co-factor(TR)	0.7046
MSTRG.72662	RPL27A	lincRNA	protein_coding	Guide(TR)	0.5822
MSTRG.72662	SEC14L1	lincRNA	protein_coding	Co-factor(TR)	0.00000000000000000213
MSTRG.72662	SENP2	lincRNA	protein_coding	Co-factor(TR)	0.589
MSTRG.72662	SIDT2	lincRNA	protein_coding	Guide(TR)	0.002817
MSTRG.72662	SLTM	lincRNA	protein_coding	Co-factor(TR)	0.00000007594
MSTRG.72662	SMARCA5	lincRNA	protein_coding	Co-factor(TR)	0.003612
MSTRG.72662	SMARCAD1	lincRNA	protein_coding	Co-factor(TR)	0.4681
MSTRG.72662	SREK1	lincRNA	protein_coding	Decoy(MiRNA|RBP)(PTR)	0.9445
MSTRG.72662	SRSF11	lincRNA	protein_coding	Co-factor(TR)	0.0000031
MSTRG.72662	STAG1	lincRNA	protein_coding	Co-factor(TR)	0.3603
MSTRG.72662	STAG2	lincRNA	protein_coding	Co-factor(TR)	0.3935
MSTRG.72662	TBC1D13	lincRNA	protein_coding	Co-factor(TR)	0.1355
MSTRG.72662	TCHP	lincRNA	protein_coding	Co-factor(TR)	0.0000001881
MSTRG.72662	TERF2	lincRNA	protein_coding	Co-factor(TR)	0.5509
MSTRG.72662	TUBGCP3	lincRNA	protein_coding	Co-factor(TR)	0.00000001792
MSTRG.72662	UBE2G2	lincRNA	protein_coding	Co-factor(TR)	0.02006
MSTRG.72662	UBE2Q1	lincRNA	protein_coding	Co-factor(TR)	0.2863
MSTRG.72662	USF1	lincRNA	protein_coding	Co-factor(TR)	0.000007609
MSTRG.72662	USP42	lincRNA	protein_coding	Co-factor(TR)	0.3042
MSTRG.72662	USP8	lincRNA	protein_coding	Co-factor(TR)	0.43
MSTRG.72662	USPL1	lincRNA	protein_coding	Co-factor(TR)	0.00335
MSTRG.72662	WAC	lincRNA	protein_coding	Co-factor(TR)	0.000004563
MSTRG.72662	WHAMM	lincRNA	protein_coding	Guide(TR)	0.3568
MSTRG.72662	YTHDC2	lincRNA	protein_coding	Co-factor(TR)	0.8935
MSTRG.72662	ZBTB11	lincRNA	protein_coding	Co-factor(TR)	0.9128
MSTRG.72662	ZNF148	lincRNA	protein_coding	Decoy(TF)(TR)	0.5677
MSTRG.72706	DICER1	lincRNA	protein_coding	Co-factor(TR)	0.1774
MSTRG.72706	GMCL1	lincRNA	protein_coding	Co-factor(TR)	0.04438
MSTRG.72706	SUDS3	lincRNA	protein_coding	Co-factor(TR)	0.01131
MSTRG.72706	UPF2	lincRNA	protein_coding	Co-factor(TR)	0.00001018
MSTRG.72713	AEBP2	lincRNA	protein_coding	Co-factor(TR)	0.01126
MSTRG.72713	AP3M2	lincRNA	protein_coding	Co-factor(TR)	0.8518
MSTRG.72713	ARFGEF1	lincRNA	protein_coding	Co-factor(TR)	0.06248
MSTRG.72713	ARID2	lincRNA	protein_coding	Co-factor(TR)	0.2889
MSTRG.72713	ARID4A	lincRNA	protein_coding	Co-factor(TR)	0.000000004286
MSTRG.72713	BIRC6	lincRNA	protein_coding	Co-factor(TR)	0.0003736
MSTRG.72713	BRPF3	lincRNA	protein_coding	Co-factor(TR)	0.3084
MSTRG.72713	C9orf78	lincRNA	protein_coding	Co-factor(TR)	0.8257
MSTRG.72713	CAMSAP1	lincRNA	protein_coding	Decoy(TF)(TR)	0.544
MSTRG.72713	CASC3	lincRNA	protein_coding	Decoy(TF)(TR)	0.8929
MSTRG.72713	CCDC82	lincRNA	protein_coding	Co-factor(TR)	0.000004272
MSTRG.72713	CCDC82	lincRNA	protein_coding	Decoy(TF)(TR)	0.007144
MSTRG.72713	CDC40	lincRNA	protein_coding	Co-factor(TR)	0.16
MSTRG.72713	CEP131	lincRNA	protein_coding	Co-factor(TR)	0.000006229
MSTRG.72713	CLASP1	lincRNA	protein_coding	Co-factor(TR)	0.7772
MSTRG.72713	CPSF6	lincRNA	protein_coding	Decoy(TF)(TR)	0.001725
MSTRG.72713	CUL5	lincRNA	protein_coding	Decoy(TF)(TR)	0.5352
MSTRG.72713	DICER1	lincRNA	protein_coding	Co-factor(TR)	0.9985
MSTRG.72713	EPB41	lincRNA	protein_coding	Co-factor(TR)	0.000000000002712
MSTRG.72713	FAM117B	lincRNA	protein_coding	Decoy(TF)(TR)	0.1068
MSTRG.72713	FOXP1	lincRNA	protein_coding	Co-factor(TR)	0.04383
MSTRG.72713	GTF2I	lincRNA	protein_coding	Co-factor(TR)	0.9121
MSTRG.72713	INTS1	lincRNA	protein_coding	Co-factor(TR)	0.4456
MSTRG.72713	KAT7	lincRNA	protein_coding	Decoy(TF)(TR)	0.02588
MSTRG.72713	KBTBD2	lincRNA	protein_coding	Decoy(TF)(TR)	0.309
MSTRG.72713	KDM5A	lincRNA	protein_coding	Co-factor(TR)	0.02597
MSTRG.72713	KIAA2026	lincRNA	protein_coding	Co-factor(TR)	0.1879
MSTRG.72713	MED13L	lincRNA	protein_coding	Co-factor(TR)	0.158
MSTRG.72713	MGEA5	lincRNA	protein_coding	Co-factor(TR)	0.9755
MSTRG.72713	NPAT	lincRNA	protein_coding	Decoy(TF)(TR)	0.1286
MSTRG.72713	NR2C2	lincRNA	protein_coding	Decoy(TF)(TR)	0.58
MSTRG.72713	PAN3	lincRNA	protein_coding	Co-factor(TR)	0.02051
MSTRG.72713	PCIF1	lincRNA	protein_coding	Co-factor(TR)	0.2587
MSTRG.72713	PCIF1	lincRNA	protein_coding	Decoy(TF)(TR)	0.1331
MSTRG.72713	PDS5B	lincRNA	protein_coding	Co-factor(TR)	0.001229
MSTRG.72713	PFKP	lincRNA	protein_coding	Co-factor(TR)	0.00000003057
MSTRG.72713	PHF20L1	lincRNA	protein_coding	Co-factor(TR)	0.2477
MSTRG.72713	PPP1R12A	lincRNA	protein_coding	Co-factor(TR)	0.00000002339
MSTRG.72713	PTAR1	lincRNA	protein_coding	Decoy(TF)(TR)	0.9848
MSTRG.72713	RCOR3	lincRNA	protein_coding	Co-factor(TR)	0.05783
MSTRG.72713	RNF216	lincRNA	protein_coding	Decoy(TF)(TR)	0.9855
MSTRG.72713	RNF38	lincRNA	protein_coding	Co-factor(TR)	0.00000000000000146
MSTRG.72713	RSF1	lincRNA	protein_coding	Decoy(TF)(TR)	0.1758
MSTRG.72713	SEC22C	lincRNA	protein_coding	Co-factor(TR)	0.4209
MSTRG.72713	SENP5	lincRNA	protein_coding	Decoy(TF)(TR)	0.4113
MSTRG.72713	SENP7	lincRNA	protein_coding	Co-factor(TR)	0.0000000678
MSTRG.72713	SENP7	lincRNA	protein_coding	Decoy(TF)(TR)	0.0001459
MSTRG.72713	SIN3A	lincRNA	protein_coding	Co-factor(TR)	0.0001433
MSTRG.72713	SMARCAD1	lincRNA	protein_coding	Co-factor(TR)	0.8109
MSTRG.72713	SMARCAD1	lincRNA	protein_coding	Decoy(TF)(TR)	0.8712
MSTRG.72713	SMARCC1	lincRNA	protein_coding	Decoy(TF)(TR)	0.6797
MSTRG.72713	SMARCD1	lincRNA	protein_coding	Decoy(TF)(TR)	0.6952
MSTRG.72713	SMG7	lincRNA	protein_coding	Co-factor(TR)	0.000001519
MSTRG.72713	SPAST	lincRNA	protein_coding	Co-factor(TR)	0.03763
MSTRG.72713	SPAST	lincRNA	protein_coding	Decoy(TF)(TR)	0.001663
MSTRG.72713	TAF2	lincRNA	protein_coding	Co-factor(TR)	0.2948
MSTRG.72713	TOP2B	lincRNA	protein_coding	Co-factor(TR)	0.8849
MSTRG.72713	TOP3A	lincRNA	protein_coding	Co-factor(TR)	0.04221
MSTRG.72713	TP53BP1	lincRNA	protein_coding	Co-factor(TR)	1
MSTRG.72713	TRIM24	lincRNA	protein_coding	Decoy(TF)(TR)	0.00572
MSTRG.72713	TTLL5	lincRNA	protein_coding	Co-factor(TR)	0.006736
MSTRG.72713	UBP1	lincRNA	protein_coding	Decoy(TF)(TR)	0.6113
MSTRG.72713	UBR5	lincRNA	protein_coding	Co-factor(TR)	0.445
MSTRG.72713	UIMC1	lincRNA	protein_coding	Decoy(TF)(TR)	0.03018
MSTRG.72713	UNK	lincRNA	protein_coding	Co-factor(TR)	0.3763
MSTRG.72713	USPL1	lincRNA	protein_coding	Decoy(TF)(TR)	0.04838
MSTRG.72713	YWHAZ	lincRNA	protein_coding	Co-factor(TR)	1
MSTRG.72713	ZBTB40	lincRNA	protein_coding	Co-factor(TR)	0.2862
MSTRG.72713	ZC3H4	lincRNA	protein_coding	Co-factor(TR)	0.2585
MSTRG.72713	ZMYM2	lincRNA	protein_coding	Decoy(TF)(TR)	0.01402
MSTRG.72713	ZNF131	lincRNA	protein_coding	Co-factor(TR)	0.0005545
MSTRG.72723	ABHD3	lincRNA	protein_coding	Decoy(TF)(TR)	0.0000004655
MSTRG.72723	ABI1	lincRNA	protein_coding	Decoy(TF)(TR)	0.00000000005268
MSTRG.72723	AFTPH	lincRNA	protein_coding	Co-factor(TR)	0.00002227
MSTRG.72723	AFTPH	lincRNA	protein_coding	Decoy(TF)(TR)	0.000009105
MSTRG.72723	AGO3	lincRNA	protein_coding	Decoy(TF)(TR)	0.0004436
MSTRG.72723	AKAP8L	lincRNA	protein_coding	Decoy(TF)(TR)	0.0007428
MSTRG.72723	ANKRD10	lincRNA	protein_coding	Decoy(TF)(TR)	0.0000003273
MSTRG.72723	AP3M2	lincRNA	protein_coding	Decoy(TF)(TR)	0.7088
MSTRG.72723	ARID2	lincRNA	protein_coding	Co-factor(TR)	0.0001769
MSTRG.72723	ARID2	lincRNA	protein_coding	Decoy(TF)(TR)	0.00594
MSTRG.72723	ARID4A	lincRNA	protein_coding	Decoy(TF)(TR)	0.0000001205
MSTRG.72723	ATAD2B	lincRNA	protein_coding	Decoy(TF)(TR)	0.00001746
MSTRG.72723	ATF2	lincRNA	protein_coding	Decoy(TF)(TR)	0.0000000000001731
MSTRG.72723	ATM	lincRNA	protein_coding	Decoy(TF)(TR)	0.8918
MSTRG.72723	B4GALT3	lincRNA	protein_coding	Co-factor(TR)	1
MSTRG.72723	B4GALT3	lincRNA	protein_coding	Guide(TR)	1
MSTRG.72723	BANP	lincRNA	protein_coding	Decoy(TF)(TR)	0.0000001073
MSTRG.72723	BPTF	lincRNA	protein_coding	Decoy(TF)(TR)	0.3746
MSTRG.72723	BRF1	lincRNA	protein_coding	Decoy(TF)(TR)	0.792
MSTRG.72723	BTN3A1	lincRNA	protein_coding	Co-factor(TR)	0.7642
MSTRG.72723	CAMSAP1	lincRNA	protein_coding	Decoy(TF)(TR)	0.847
MSTRG.72723	CCAR1	lincRNA	protein_coding	Decoy(TF)(TR)	0.0001116
MSTRG.72723	CCDC82	lincRNA	protein_coding	Decoy(TF)(TR)	0.0001437
MSTRG.72723	CD47	lincRNA	protein_coding	Decoy(TF)(TR)	0.8897
MSTRG.72723	CDC42SE2	lincRNA	protein_coding	Decoy(TF)(TR)	0.00000001834
MSTRG.72723	CDK12	lincRNA	protein_coding	Decoy(TF)(TR)	0.00000002986
MSTRG.72723	CELF1	lincRNA	protein_coding	Co-factor(TR)	0.006425
MSTRG.72723	CELF1	lincRNA	protein_coding	Decoy(TF)(TR)	0.006425
MSTRG.72723	CEP192	lincRNA	protein_coding	Co-factor(TR)	0.000000476
MSTRG.72723	CEP192	lincRNA	protein_coding	Decoy(TF)(TR)	0.000000431
MSTRG.72723	CLASP2	lincRNA	protein_coding	Co-factor(TR)	0.0000125
MSTRG.72723	CLASP2	lincRNA	protein_coding	Decoy(TF)(TR)	0.00008607
MSTRG.72723	CNOT2	lincRNA	protein_coding	Decoy(TF)(TR)	0.000000000001146
MSTRG.72723	CPSF6	lincRNA	protein_coding	Decoy(TF)(TR)	0.0000000000000000000937
MSTRG.72723	CPSF7	lincRNA	protein_coding	Decoy(TF)(TR)	0.000003752
MSTRG.72723	CREB1	lincRNA	protein_coding	Decoy(TF)(TR)	0.1575
MSTRG.72723	CRLF3	lincRNA	protein_coding	Decoy(TF)(TR)	0.0005586
MSTRG.72723	CSE1L	lincRNA	protein_coding	Guide(TR)	0.0005923
MSTRG.72723	CSPP1	lincRNA	protein_coding	Co-factor(TR)	0.9451
MSTRG.72723	CTCF	lincRNA	protein_coding	Co-factor(TR)	0.0000681
MSTRG.72723	CTCF	lincRNA	protein_coding	Decoy(TF)(TR)	0.000003187
MSTRG.72723	CTDSPL2	lincRNA	protein_coding	Decoy(TF)(TR)	0.001066
MSTRG.72723	CXXC1	lincRNA	protein_coding	Decoy(TF)(TR)	0.959
MSTRG.72723	DCAF11	lincRNA	protein_coding	Decoy(TF)(TR)	0.9998
MSTRG.72723	DCAF8	lincRNA	protein_coding	Decoy(TF)(TR)	1
MSTRG.72723	DENND4B	lincRNA	protein_coding	Decoy(TF)(TR)	0.01677
MSTRG.72723	DENND6A	lincRNA	protein_coding	Decoy(TF)(TR)	0.002577
MSTRG.72723	DGKE	lincRNA	protein_coding	Decoy(TF)(TR)	0.00000008789
MSTRG.72723	DICER1	lincRNA	protein_coding	Co-factor(TR)	0.9953
MSTRG.72723	DICER1	lincRNA	protein_coding	Decoy(TF)(TR)	0.9546
MSTRG.72723	DKC1	lincRNA	protein_coding	Decoy(TF)(TR)	0.00005215
MSTRG.72723	DMTF1	lincRNA	protein_coding	Decoy(TF)(TR)	0.000000008019
MSTRG.72723	DNTTIP1	lincRNA	protein_coding	Co-factor(TR)	0.5273
MSTRG.72723	DNTTIP1	lincRNA	protein_coding	Guide(TR)	0.6868
MSTRG.72723	DPP8	lincRNA	protein_coding	Decoy(TF)(TR)	0.9968
MSTRG.72723	DYRK1A	lincRNA	protein_coding	Decoy(TF)(TR)	0.0000001421
MSTRG.72723	EIF2B5	lincRNA	protein_coding	Decoy(TF)(TR)	0.8468
MSTRG.72723	EIF4ENIF1	lincRNA	protein_coding	Decoy(TF)(TR)	0.01195
MSTRG.72723	ELF2	lincRNA	protein_coding	Co-factor(TR)	1
MSTRG.72723	EPB41	lincRNA	protein_coding	Decoy(TF)(TR)	0.001421
MSTRG.72723	ERCC5	lincRNA	protein_coding	Decoy(TF)(TR)	0.9976
MSTRG.72723	ERICH1	lincRNA	protein_coding	Decoy(TF)(TR)	0.02663
MSTRG.72723	FAM126B	lincRNA	protein_coding	Decoy(TF)(TR)	0.001134
MSTRG.72723	FAM133B	lincRNA	protein_coding	Decoy(TF)(TR)	0.0002796
MSTRG.72723	FAM13B	lincRNA	protein_coding	Decoy(TF)(TR)	0.000001402
MSTRG.72723	FAM76B	lincRNA	protein_coding	Decoy(TF)(TR)	0.000001034
MSTRG.72723	FBXW7	lincRNA	protein_coding	Co-factor(TR)	0.05312
MSTRG.72723	FNBP4	lincRNA	protein_coding	Co-factor(TR)	0.01021
MSTRG.72723	FNBP4	lincRNA	protein_coding	Decoy(TF)(TR)	0.007428
MSTRG.72723	FOXJ3	lincRNA	protein_coding	Decoy(TF)(TR)	0.002156
MSTRG.72723	FOXN2	lincRNA	protein_coding	Decoy(TF)(TR)	0.1424
MSTRG.72723	FRYL	lincRNA	protein_coding	Decoy(TF)(TR)	0.5042
MSTRG.72723	GMCL1	lincRNA	protein_coding	Decoy(TF)(TR)	0.01275
MSTRG.72723	GNAI2	lincRNA	protein_coding	Co-factor(TR)	0.000000003723
MSTRG.72723	GON4L	lincRNA	protein_coding	Decoy(TF)(TR)	0.0000000004758
MSTRG.72723	GPBP1L1	lincRNA	protein_coding	Decoy(TF)(TR)	0.005593
MSTRG.72723	GRIPAP1	lincRNA	protein_coding	Co-factor(TR)	0.09963
MSTRG.72723	GRIPAP1	lincRNA	protein_coding	Decoy(TF)(TR)	0.09963
MSTRG.72723	HERC1	lincRNA	protein_coding	Decoy(TF)(TR)	0.1343
MSTRG.72723	HIPK1	lincRNA	protein_coding	Co-factor(TR)	0.4404
MSTRG.72723	HNRNPA3	lincRNA	protein_coding	Decoy(TF)(TR)	0.001186
MSTRG.72723	HPS4	lincRNA	protein_coding	Decoy(TF)(TR)	0.0000000009338
MSTRG.72723	IKBKB	lincRNA	protein_coding	Co-factor(TR)	0.04953
MSTRG.72723	IKBKB	lincRNA	protein_coding	Decoy(TF)(TR)	0.04953
MSTRG.72723	INO80	lincRNA	protein_coding	Decoy(TF)(TR)	0.0000143
MSTRG.72723	INPP5B	lincRNA	protein_coding	Decoy(TF)(TR)	1
MSTRG.72723	INTS9	lincRNA	protein_coding	Decoy(TF)(TR)	0.000005359
MSTRG.72723	IREB2	lincRNA	protein_coding	Co-factor(TR)	0.00004647
MSTRG.72723	IREB2	lincRNA	protein_coding	Decoy(TF)(TR)	0.002076
MSTRG.72723	IST1	lincRNA	protein_coding	Co-factor(TR)	0.9239
MSTRG.72723	IVNS1ABP	lincRNA	protein_coding	Decoy(TF)(TR)	0.00000002144
MSTRG.72723	JARID2	lincRNA	protein_coding	Co-factor(TR)	0.000000001835
MSTRG.72723	JARID2	lincRNA	protein_coding	Decoy(TF)(TR)	0.00000000963
MSTRG.72723	KAT7	lincRNA	protein_coding	Co-factor(TR)	0.000000000000000003313
MSTRG.72723	KAT7	lincRNA	protein_coding	Decoy(TF)(TR)	0.00000000000001824
MSTRG.72723	KAT8	lincRNA	protein_coding	Decoy(TF)(TR)	0.3184
MSTRG.72723	KDM2A	lincRNA	protein_coding	Decoy(TF)(TR)	0.4391
MSTRG.72723	KDM3B	lincRNA	protein_coding	Decoy(TF)(TR)	0.2305
MSTRG.72723	KLHL8	lincRNA	protein_coding	Decoy(TF)(TR)	0.000000008745
MSTRG.72723	L2HGDH	lincRNA	protein_coding	Decoy(TF)(TR)	0.1391
MSTRG.72723	LRCH4	lincRNA	protein_coding	Decoy(TF)(TR)	0.04241
MSTRG.72723	LUC7L3	lincRNA	protein_coding	Decoy(TF)(TR)	0.1472
MSTRG.72723	MAT2A	lincRNA	protein_coding	Decoy(TF)(TR)	0.00001188
MSTRG.72723	MBTD1	lincRNA	protein_coding	Decoy(TF)(TR)	0.001134
MSTRG.72723	MLLT10	lincRNA	protein_coding	Decoy(TF)(TR)	0.04133
MSTRG.72723	MSI2	lincRNA	protein_coding	Co-factor(TR)	0.001067
MSTRG.72723	MSI2	lincRNA	protein_coding	Decoy(TF)(TR)	0.002414
MSTRG.72723	MTMR4	lincRNA	protein_coding	Decoy(TF)(TR)	0.9998
MSTRG.72723	MTR	lincRNA	protein_coding	Decoy(TF)(TR)	0.5083
MSTRG.72723	MYSM1	lincRNA	protein_coding	Decoy(TF)(TR)	0.00314
MSTRG.72723	N4BP2	lincRNA	protein_coding	Decoy(TF)(TR)	0.00001482
MSTRG.72723	NAA16	lincRNA	protein_coding	Decoy(TF)(TR)	0.03192
MSTRG.72723	NEMF	lincRNA	protein_coding	Decoy(TF)(TR)	0.000000003318
MSTRG.72723	NFATC3	lincRNA	protein_coding	Decoy(TF)(TR)	0.000000000438
MSTRG.72723	NGLY1	lincRNA	protein_coding	Decoy(TF)(TR)	0.000006547
MSTRG.72723	NLK	lincRNA	protein_coding	Decoy(TF)(TR)	0.452
MSTRG.72723	NOL7	lincRNA	protein_coding	Co-factor(TR)	0.39
MSTRG.72723	NOSIP	lincRNA	protein_coding	Guide(TR)	0.9983
MSTRG.72723	NPAT	lincRNA	protein_coding	Decoy(TF)(TR)	0.01806
MSTRG.72723	NR2C2	lincRNA	protein_coding	Decoy(TF)(TR)	0.4628
MSTRG.72723	NRF1	lincRNA	protein_coding	Decoy(TF)(TR)	0.000001116
MSTRG.72723	NSUN3	lincRNA	protein_coding	Decoy(TF)(TR)	0.007449
MSTRG.72723	NUP50	lincRNA	protein_coding	Decoy(TF)(TR)	0.000000016
MSTRG.72723	OGT	lincRNA	protein_coding	Decoy(TF)(TR)	0.000000179
MSTRG.72723	OTULIN	lincRNA	protein_coding	Decoy(TF)(TR)	0.06174
MSTRG.72723	PAPD4	lincRNA	protein_coding	Decoy(TF)(TR)	0.00005353
MSTRG.72723	PBRM1	lincRNA	protein_coding	Decoy(TF)(TR)	0.9879
MSTRG.72723	PCF11	lincRNA	protein_coding	Decoy(TF)(TR)	0.00008037
MSTRG.72723	PDE7A	lincRNA	protein_coding	Co-factor(TR)	0.0003735
MSTRG.72723	PDE7A	lincRNA	protein_coding	Decoy(TF)(TR)	0.00568
MSTRG.72723	PDS5A	lincRNA	protein_coding	Decoy(TF)(TR)	0.007015
MSTRG.72723	PDS5B	lincRNA	protein_coding	Decoy(TF)(TR)	0.1387
MSTRG.72723	PHKA2	lincRNA	protein_coding	Decoy(TF)(TR)	0.00001677
MSTRG.72723	PIKFYVE	lincRNA	protein_coding	Decoy(TF)(TR)	0.05654
MSTRG.72723	PITHD1	lincRNA	protein_coding	Co-factor(TR)	0.03699
MSTRG.72723	PNISR	lincRNA	protein_coding	Decoy(TF)(TR)	0.398
MSTRG.72723	POU2F1	lincRNA	protein_coding	Co-factor(TR)	0.00000000000000000006158
MSTRG.72723	POU2F1	lincRNA	protein_coding	Decoy(TF)(TR)	0.000000000005994
MSTRG.72723	PPIG	lincRNA	protein_coding	Decoy(TF)(TR)	0.0000006055
MSTRG.72723	PPP1R3E	lincRNA	protein_coding	Co-factor(TR)	0.9961
MSTRG.72723	PPP6R1	lincRNA	protein_coding	Decoy(TF)(TR)	0.0003304
MSTRG.72723	PSMB4	lincRNA	protein_coding	Guide(TR)	0.8908
MSTRG.72723	RBBP4	lincRNA	protein_coding	Decoy(TF)(TR)	0.000000000000000007172
MSTRG.72723	RBBP6	lincRNA	protein_coding	Decoy(TF)(TR)	0.0000000001599
MSTRG.72723	RBM23	lincRNA	protein_coding	Decoy(TF)(TR)	1
MSTRG.72723	RBM6	lincRNA	protein_coding	Decoy(TF)(TR)	1
MSTRG.72723	REV1	lincRNA	protein_coding	Decoy(TF)(TR)	0.0000007379
MSTRG.72723	RFWD2	lincRNA	protein_coding	Decoy(TF)(TR)	0.00000000000005151
MSTRG.72723	RFX5	lincRNA	protein_coding	Decoy(TF)(TR)	0.7454
MSTRG.72723	RMND5A	lincRNA	protein_coding	Decoy(TF)(TR)	0.000000001618
MSTRG.72723	RNF138	lincRNA	protein_coding	Co-factor(TR)	0.000002625
MSTRG.72723	RNF138	lincRNA	protein_coding	Decoy(TF)(TR)	0.0008318
MSTRG.72723	RNF44	lincRNA	protein_coding	Decoy(TF)(TR)	0.03883
MSTRG.72723	RNPC3	lincRNA	protein_coding	Decoy(TF)(TR)	0.008806
MSTRG.72723	RSBN1	lincRNA	protein_coding	Decoy(TF)(TR)	0.0006236
MSTRG.72723	RTEL1	lincRNA	protein_coding	Guide(TR)	0.0003941
MSTRG.72723	RTF1	lincRNA	protein_coding	Decoy(TF)(TR)	0.2464
MSTRG.72723	RTTN	lincRNA	protein_coding	Decoy(TF)(TR)	0.0005153
MSTRG.72723	SCAF11	lincRNA	protein_coding	Decoy(TF)(TR)	0.05733
MSTRG.72723	SCLT1	lincRNA	protein_coding	Decoy(TF)(TR)	0.00004183
MSTRG.72723	SECISBP2	lincRNA	protein_coding	Decoy(TF)(TR)	0.0000009708
MSTRG.72723	SETD3	lincRNA	protein_coding	Decoy(TF)(TR)	0.252
MSTRG.72723	SFI1	lincRNA	protein_coding	Decoy(TF)(TR)	0.000000000009007
MSTRG.72723	SLC39A8	lincRNA	protein_coding	Co-factor(TR)	0.00000004235
MSTRG.72723	SLTM	lincRNA	protein_coding	Decoy(TF)(TR)	0.00000001514
MSTRG.72723	SMARCA5	lincRNA	protein_coding	Decoy(TF)(TR)	0.2337
MSTRG.72723	SPG11	lincRNA	protein_coding	Decoy(TF)(TR)	0.9973
MSTRG.72723	SREK1	lincRNA	protein_coding	Co-factor(TR)	0.00001158
MSTRG.72723	SREK1	lincRNA	protein_coding	Decoy(TF)(TR)	0.00004315
MSTRG.72723	SRSF11	lincRNA	protein_coding	Decoy(TF)(TR)	0.000006967
MSTRG.72723	SRSF2	lincRNA	protein_coding	Decoy(TF)(TR)	0.9898
MSTRG.72723	SS18L1	lincRNA	protein_coding	Decoy(TF)(TR)	0.0000007538
MSTRG.72723	STAG2	lincRNA	protein_coding	Co-factor(TR)	0.00000000001479
MSTRG.72723	STAG2	lincRNA	protein_coding	Decoy(TF)(TR)	0.0009703
MSTRG.72723	STRADA	lincRNA	protein_coding	Co-factor(TR)	0.005476
MSTRG.72723	STRIP1	lincRNA	protein_coding	Decoy(TF)(TR)	0.002208
MSTRG.72723	TAOK3	lincRNA	protein_coding	Decoy(TF)(TR)	0.9712
MSTRG.72723	TARBP1	lincRNA	protein_coding	Decoy(TF)(TR)	0.0003282
MSTRG.72723	TCHP	lincRNA	protein_coding	Decoy(TF)(TR)	0.000000002447
MSTRG.72723	TERF2	lincRNA	protein_coding	Co-factor(TR)	0.08331
MSTRG.72723	TERF2	lincRNA	protein_coding	Decoy(TF)(TR)	0.3901
MSTRG.72723	TGS1	lincRNA	protein_coding	Decoy(TF)(TR)	0.06352
MSTRG.72723	TOP2B	lincRNA	protein_coding	Decoy(TF)(TR)	0.4368
MSTRG.72723	TPP2	lincRNA	protein_coding	Co-factor(TR)	0.002974
MSTRG.72723	TRIM33	lincRNA	protein_coding	Decoy(TF)(TR)	0.00001342
MSTRG.72723	TRPM7	lincRNA	protein_coding	Co-factor(TR)	0.1144
MSTRG.72723	TRPM7	lincRNA	protein_coding	Decoy(TF)(TR)	0.08937
MSTRG.72723	TUBGCP3	lincRNA	protein_coding	Co-factor(TR)	0.00000000000000000000291
MSTRG.72723	TUBGCP3	lincRNA	protein_coding	Decoy(TF)(TR)	0.0000000000000000002055
MSTRG.72723	UBAP2	lincRNA	protein_coding	Decoy(TF)(TR)	0.1153
MSTRG.72723	UBR5	lincRNA	protein_coding	Decoy(TF)(TR)	0.9993
MSTRG.72723	ULK3	lincRNA	protein_coding	Decoy(TF)(TR)	0.000062
MSTRG.72723	UNK	lincRNA	protein_coding	Decoy(TF)(TR)	0.00002512
MSTRG.72723	UPF2	lincRNA	protein_coding	Decoy(TF)(TR)	0.0000000005663
MSTRG.72723	USF2	lincRNA	protein_coding	Decoy(TF)(TR)	0.2942
MSTRG.72723	USP3	lincRNA	protein_coding	Decoy(TF)(TR)	0.5214
MSTRG.72723	USP37	lincRNA	protein_coding	Decoy(TF)(TR)	0.0001106
MSTRG.72723	VRK3	lincRNA	protein_coding	Decoy(TF)(TR)	0.1438
MSTRG.72723	VTI1A	lincRNA	protein_coding	Decoy(TF)(TR)	0.05682
MSTRG.72723	WAC	lincRNA	protein_coding	Co-factor(TR)	0.000002288
MSTRG.72723	WAC	lincRNA	protein_coding	Decoy(TF)(TR)	0.0000000009222
MSTRG.72723	WDR59	lincRNA	protein_coding	Co-factor(TR)	0.03357
MSTRG.72723	XRCC5	lincRNA	protein_coding	Guide(TR)	0.009328
MSTRG.72723	ZBTB40	lincRNA	protein_coding	Decoy(TF)(TR)	0.02421
MSTRG.72723	ZBTB44	lincRNA	protein_coding	Decoy(TF)(TR)	0.009785
MSTRG.72723	ZCCHC8	lincRNA	protein_coding	Co-factor(TR)	0.000000006168
MSTRG.72723	ZCCHC8	lincRNA	protein_coding	Decoy(TF)(TR)	0.000004654
MSTRG.72723	ZNF131	lincRNA	protein_coding	Decoy(TF)(TR)	0.0003693
MSTRG.72723	ZNF236	lincRNA	protein_coding	Decoy(TF)(TR)	0.05048
MSTRG.72723	ZNF24	lincRNA	protein_coding	Decoy(TF)(TR)	1
MSTRG.72723	ZNF266	lincRNA	protein_coding	Decoy(TF)(TR)	0.001061
MSTRG.72723	ZNF326	lincRNA	protein_coding	Decoy(TF)(TR)	0.00000045
MSTRG.72723	ZNF398	lincRNA	protein_coding	Decoy(TF)(TR)	0.3193
MSTRG.72723	ZNF451	lincRNA	protein_coding	Decoy(TF)(TR)	0.319
MSTRG.72723	ZNF473	lincRNA	protein_coding	Decoy(TF)(TR)	0.0000000007516
MSTRG.72723	ZNF564	lincRNA	protein_coding	Decoy(TF)(TR)	0.001372
MSTRG.72723	ZNF638	lincRNA	protein_coding	Decoy(TF)(TR)	0.0003258
MSTRG.72723	ZNF653	lincRNA	protein_coding	Decoy(TF)(TR)	0.00000004664
MSTRG.72723	ZNF672	lincRNA	protein_coding	Decoy(TF)(TR)	0.0008602
MSTRG.72723	ZNF800	lincRNA	protein_coding	Decoy(TF)(TR)	0.08355
MSTRG.72723	ZNF839	lincRNA	protein_coding	Co-factor(TR)	0.000000000000000007493
MSTRG.72723	ZNF839	lincRNA	protein_coding	Decoy(TF)(TR)	0.00000000005101
MSTRG.72767	ARID1B	lincRNA	protein_coding	Co-factor(TR)	0.01314
MSTRG.72767	DYNC1LI1	lincRNA	protein_coding	Co-factor(TR)	0.1577
MSTRG.72767	GUCD1	lincRNA	protein_coding	Co-factor(TR)	0.001464
MSTRG.72767	SETD1A	lincRNA	protein_coding	Co-factor(TR)	0.05755
MSTRG.72767	SIN3A	lincRNA	protein_coding	Co-factor(TR)	0.00002138
MSTRG.72767	USP9X	lincRNA	protein_coding	Co-factor(TR)	0.2505
MSTRG.72767	ZNF292	lincRNA	protein_coding	Co-factor(TR)	0.2947
MSTRG.72776	BPTF	antisense	protein_coding	Co-factor(TR)	0.3599
MSTRG.72776	BRWD3	antisense	protein_coding	Co-factor(TR)	0.001761
MSTRG.72776	CDC14A	antisense	protein_coding	Co-factor(TR)	0.1308
MSTRG.72776	CGGBP1	antisense	protein_coding	Co-factor(TR)	0.8497
MSTRG.72776	GGA3	antisense	protein_coding	Co-factor(TR)	1
MSTRG.72776	GTF2B	antisense	protein_coding	Co-factor(TR)	0.04941
MSTRG.72776	HNRNPUL1	antisense	protein_coding	Co-factor(TR)	1
MSTRG.72776	KAT7	antisense	protein_coding	Co-factor(TR)	0.00000002092
MSTRG.72776	KDM3A	antisense	protein_coding	Co-factor(TR)	0.2047
MSTRG.72776	KIAA2026	antisense	protein_coding	Co-factor(TR)	0.02894
MSTRG.72776	KMT2B	antisense	protein_coding	Co-factor(TR)	0.6599
MSTRG.72776	NCOR1	antisense	protein_coding	Co-factor(TR)	0.2299
MSTRG.72776	NSMCE2	antisense	protein_coding	Co-factor(TR)	0.9698
MSTRG.72776	POM121	antisense	protein_coding	Co-factor(TR)	0.09399
MSTRG.72776	PRRC2C	antisense	protein_coding	Co-factor(TR)	0.003183
MSTRG.72776	RABGAP1L	antisense	protein_coding	Co-factor(TR)	0.0006298
MSTRG.72776	RCOR3	antisense	protein_coding	Co-factor(TR)	0.4638
MSTRG.72776	RNF38	antisense	protein_coding	Co-factor(TR)	0.000000000000002569
MSTRG.72776	RPLP2	antisense	protein_coding	Co-factor(TR)	0.4253
MSTRG.72776	RPRD1B	antisense	protein_coding	Co-factor(TR)	0.2837
MSTRG.72776	SEC24B	antisense	protein_coding	Co-factor(TR)	0.00000005814
MSTRG.72776	SMG7	antisense	protein_coding	Co-factor(TR)	0.004173
MSTRG.72776	SUMO2	antisense	protein_coding	Co-factor(TR)	0.0000004072
MSTRG.72776	TNRC6B	antisense	protein_coding	Co-factor(TR)	0.0002021
MSTRG.72776	USP15	antisense	protein_coding	Co-factor(TR)	0.001083
MSTRG.72776	USP15	antisense	protein_coding	Guide(TR)	0.007971
MSTRG.72810	ARFGEF2	antisense	protein_coding	Co-factor(TR)	0.9737
MSTRG.72810	CDK9	antisense	protein_coding	Co-factor(TR)	0.2176
MSTRG.72810	FBXO28	antisense	protein_coding	Co-factor(TR)	0.4803
MSTRG.72810	IFNAR1	antisense	protein_coding	Co-factor(TR)	0.5187
MSTRG.72810	RALGAPB	antisense	protein_coding	Co-factor(TR)	0.9998
MSTRG.72810	RLIM	antisense	protein_coding	Co-factor(TR)	0.9999
MSTRG.72810	TRAPPC8	antisense	protein_coding	Co-factor(TR)	0.9668
MSTRG.72810	USP32	antisense	protein_coding	Co-factor(TR)	0.09098
MSTRG.72810	USP8	antisense	protein_coding	Co-factor(TR)	0.4097
MSTRG.72823	ARFGEF2	lincRNA	protein_coding	Co-factor(TR)	0.9542
MSTRG.72823	ARID2	lincRNA	protein_coding	Co-factor(TR)	0.1105
MSTRG.72823	C18orf25	lincRNA	protein_coding	Co-factor(TR)	0.434
MSTRG.72823	CCDC82	lincRNA	protein_coding	Co-factor(TR)	0.00006047
MSTRG.72823	CD2AP	lincRNA	protein_coding	Co-factor(TR)	0.3643
MSTRG.72823	CDK12	lincRNA	protein_coding	Co-factor(TR)	0.00001079
MSTRG.72823	CDK13	lincRNA	protein_coding	Co-factor(TR)	0.08915
MSTRG.72823	CELF1	lincRNA	protein_coding	Co-factor(TR)	0.127
MSTRG.72823	CLINT1	lincRNA	protein_coding	Co-factor(TR)	0.9997
MSTRG.72823	CNOT2	lincRNA	protein_coding	Co-factor(TR)	0.005753
MSTRG.72823	DDX3X	lincRNA	protein_coding	Co-factor(TR)	1
MSTRG.72823	DENND4B	lincRNA	protein_coding	Co-factor(TR)	0.04069
MSTRG.72823	DICER1	lincRNA	protein_coding	Co-factor(TR)	1
MSTRG.72823	DYRK1A	lincRNA	protein_coding	Co-factor(TR)	0.000004489
MSTRG.72823	ETNK1	lincRNA	protein_coding	Co-factor(TR)	0.07343
MSTRG.72823	FNBP4	lincRNA	protein_coding	Co-factor(TR)	0.06184
MSTRG.72823	GAPVD1	lincRNA	protein_coding	Co-factor(TR)	1
MSTRG.72823	GGA3	lincRNA	protein_coding	Co-factor(TR)	0.9956
MSTRG.72823	GMCL1	lincRNA	protein_coding	Co-factor(TR)	0.04641
MSTRG.72823	GOSR1	lincRNA	protein_coding	Co-factor(TR)	0.7188
MSTRG.72823	GPATCH2L	lincRNA	protein_coding	Co-factor(TR)	0.8613
MSTRG.72823	GPBP1	lincRNA	protein_coding	Co-factor(TR)	1
MSTRG.72823	H3F3A	lincRNA	protein_coding	Co-factor(TR)	0.4393
MSTRG.72823	HECTD1	lincRNA	protein_coding	Co-factor(TR)	0.9991
MSTRG.72823	HIPK1	lincRNA	protein_coding	Co-factor(TR)	0.003294
MSTRG.72823	HNRNPA3	lincRNA	protein_coding	Co-factor(TR)	0.0006206
MSTRG.72823	HNRNPD	lincRNA	protein_coding	Co-factor(TR)	0.000000001755
MSTRG.72823	IGHMBP2	lincRNA	protein_coding	Co-factor(TR)	0.000167
MSTRG.72823	INTS9	lincRNA	protein_coding	Co-factor(TR)	0.9995
MSTRG.72823	IVNS1ABP	lincRNA	protein_coding	Co-factor(TR)	0.00000005349
MSTRG.72823	KIAA1551	lincRNA	protein_coding	Co-factor(TR)	0.009392
MSTRG.72823	KRAS	lincRNA	protein_coding	Co-factor(TR)	0.02672
MSTRG.72823	LCORL	lincRNA	protein_coding	Co-factor(TR)	0.3673
MSTRG.72823	METTL16	lincRNA	protein_coding	Co-factor(TR)	0.1833
MSTRG.72823	NGLY1	lincRNA	protein_coding	Co-factor(TR)	0.000000000009903
MSTRG.72823	NR2C2	lincRNA	protein_coding	Co-factor(TR)	0.4954
MSTRG.72823	NRF1	lincRNA	protein_coding	Co-factor(TR)	0.0000002678
MSTRG.72823	NUP98	lincRNA	protein_coding	Co-factor(TR)	0.000003343
MSTRG.72823	OTUD4	lincRNA	protein_coding	Co-factor(TR)	0.1362
MSTRG.72823	PAPOLA	lincRNA	protein_coding	Co-factor(TR)	0.00000008526
MSTRG.72823	PHIP	lincRNA	protein_coding	Co-factor(TR)	0.2732
MSTRG.72823	PPFIA1	lincRNA	protein_coding	Co-factor(TR)	0.9993
MSTRG.72823	PPM1A	lincRNA	protein_coding	Co-factor(TR)	0.9995
MSTRG.72823	PPP1R15B	lincRNA	protein_coding	Co-factor(TR)	0.0003823
MSTRG.72823	PPP6R3	lincRNA	protein_coding	Co-factor(TR)	0.001142
MSTRG.72823	PPP6R3	lincRNA	protein_coding	Decoy(TF)(TR)	0.9624
MSTRG.72823	RAB28	lincRNA	protein_coding	Co-factor(TR)	0.0001972
MSTRG.72823	RABEP1	lincRNA	protein_coding	Decoy(TF)(TR)	0.6834
MSTRG.72823	RBM27	lincRNA	protein_coding	Co-factor(TR)	0.05996
MSTRG.72823	RBM27	lincRNA	protein_coding	Decoy(TF)(TR)	0.01467
MSTRG.72823	RC3H2	lincRNA	protein_coding	Co-factor(TR)	0.3346
MSTRG.72823	RCOR3	lincRNA	protein_coding	Co-factor(TR)	0.5083
MSTRG.72823	REL	lincRNA	protein_coding	Co-factor(TR)	0.000002016
MSTRG.72823	REV1	lincRNA	protein_coding	Co-factor(TR)	0.01045
MSTRG.72823	RFWD2	lincRNA	protein_coding	Co-factor(TR)	0.003386
MSTRG.72823	RSF1	lincRNA	protein_coding	Co-factor(TR)	0.08145
MSTRG.72823	SCAF11	lincRNA	protein_coding	Co-factor(TR)	0.1119
MSTRG.72823	SCYL2	lincRNA	protein_coding	Co-factor(TR)	0.4344
MSTRG.72823	SENP2	lincRNA	protein_coding	Co-factor(TR)	0.7064
MSTRG.72823	SF1	lincRNA	protein_coding	Co-factor(TR)	0.9971
MSTRG.72823	SMNDC1	lincRNA	protein_coding	Co-factor(TR)	0.05398
MSTRG.72823	SP1	lincRNA	protein_coding	Co-factor(TR)	0.9793
MSTRG.72823	SRPK2	lincRNA	protein_coding	Co-factor(TR)	0.01638
MSTRG.72823	STAG2	lincRNA	protein_coding	Co-factor(TR)	0.9394
MSTRG.72823	STRN	lincRNA	protein_coding	Co-factor(TR)	0.08453
MSTRG.72823	TCHP	lincRNA	protein_coding	Co-factor(TR)	0.00000001516
MSTRG.72823	TOR1AIP1	lincRNA	protein_coding	Co-factor(TR)	0.8498
MSTRG.72823	TRAPPC10	lincRNA	protein_coding	Co-factor(TR)	0.007845
MSTRG.72823	TRMT2B	lincRNA	protein_coding	Co-factor(TR)	1
MSTRG.72823	TROVE2	lincRNA	protein_coding	Co-factor(TR)	1
MSTRG.72823	TTLL5	lincRNA	protein_coding	Co-factor(TR)	0.02529
MSTRG.72823	UBR2	lincRNA	protein_coding	Co-factor(TR)	0.4663
MSTRG.72823	UPF2	lincRNA	protein_coding	Co-factor(TR)	0.000000122
MSTRG.72823	USP16	lincRNA	protein_coding	Co-factor(TR)	0.989
MSTRG.72823	VPS54	lincRNA	protein_coding	Co-factor(TR)	0.9232
MSTRG.72823	WAC	lincRNA	protein_coding	Co-factor(TR)	0.0003332
MSTRG.72823	ZC3H11A	lincRNA	protein_coding	Co-factor(TR)	0.9834
MSTRG.72824	CALCOCO1	antisense	protein_coding	Co-factor(TR)	0.000000000000000006487
MSTRG.72824	DGKZ	antisense	protein_coding	Co-factor(TR)	0.000000001489
MSTRG.72824	DHX15	antisense	protein_coding	Guide(TR)	0.05733
MSTRG.72824	EIF4E	antisense	protein_coding	Co-factor(TR)	0.00007893
MSTRG.72824	FAM126B	antisense	protein_coding	Co-factor(TR)	0.0004461
MSTRG.72824	G3BP2	antisense	protein_coding	Decoy(TF)(TR)	0.9985
MSTRG.72824	GRB2	antisense	protein_coding	Decoy(TF)(TR)	0.9097
MSTRG.72824	GTF2F2	antisense	protein_coding	Co-factor(TR)	0.9917
MSTRG.72824	HSPH1	antisense	protein_coding	Decoy(TF)(TR)	0.3057
MSTRG.72824	MARS	antisense	protein_coding	Co-factor(TR)	0.1029
MSTRG.72824	MARS	antisense	protein_coding	Guide(TR)	0.5617
MSTRG.72824	MCM2	antisense	protein_coding	Guide(TR)	0.002744
MSTRG.72824	NFYC	antisense	protein_coding	Co-factor(TR)	0.0002742
MSTRG.72824	PAPD5	antisense	protein_coding	Co-factor(TR)	0.1727
MSTRG.72824	PAPD5	antisense	protein_coding	Decoy(TF)(TR)	0.07045
MSTRG.72824	PAPOLA	antisense	protein_coding	Co-factor(TR)	0.003227
MSTRG.72824	SF1	antisense	protein_coding	Co-factor(TR)	0.01415
MSTRG.72824	SLC3A2	antisense	protein_coding	Co-factor(TR)	0.8741
MSTRG.72824	SLC3A2	antisense	protein_coding	Guide(TR)	0.9736
MSTRG.72824	TAOK2	antisense	protein_coding	Decoy(TF)(TR)	0.09391
MSTRG.72824	TMPO	antisense	protein_coding	Co-factor(TR)	0.000003743
MSTRG.72824	TMPO	antisense	protein_coding	Guide(TR)	0.00000005628
MSTRG.72824	TNPO1	antisense	protein_coding	Co-factor(TR)	0.001285
MSTRG.72824	YWHAG	antisense	protein_coding	Co-factor(TR)	0.7587
MSTRG.72824	ZNF646	antisense	protein_coding	Co-factor(TR)	0.009528
MSTRG.72825	CBX4	antisense	protein_coding	Co-factor(TR)	0.00002098
MSTRG.72825	CDK17	antisense	protein_coding	Decoy(TF)(TR)	0.09604
MSTRG.72825	CDK9	antisense	protein_coding	Co-factor(TR)	0.3562
MSTRG.72825	CDK9	antisense	protein_coding	Decoy(TF)(TR)	0.1238
MSTRG.72825	DDX3X	antisense	protein_coding	Co-factor(TR)	1
MSTRG.72825	E2F3	antisense	protein_coding	Co-factor(TR)	0.0000789
MSTRG.72825	EIF4ENIF1	antisense	protein_coding	Co-factor(TR)	0.6097
MSTRG.72825	HSP90AA1	antisense	protein_coding	Co-factor(TR)	0.3282
MSTRG.72825	MTHFD2	antisense	protein_coding	Co-factor(TR)	0.01078
MSTRG.72825	MTHFD2	antisense	protein_coding	Guide(TR)	0.07064
MSTRG.72825	SCAF11	antisense	protein_coding	Co-factor(TR)	0.05431
MSTRG.72825	SMAP1	antisense	protein_coding	Co-factor(TR)	0.0307
MSTRG.72825	SRPK2	antisense	protein_coding	Decoy(TF)(TR)	0.2442
MSTRG.72825	TAOK2	antisense	protein_coding	Decoy(TF)(TR)	0.09391
MSTRG.72825	TMEM60	antisense	protein_coding	Co-factor(TR)	0.08607
MSTRG.72825	TNPO1	antisense	protein_coding	Decoy(TF)(TR)	0.0008191
MSTRG.72825	UIMC1	antisense	protein_coding	Decoy(TF)(TR)	0.008225
MSTRG.72833	ARHGEF7	lincRNA	protein_coding	Co-factor(TR)	0.00000000000001993
MSTRG.72833	NFKBIA	lincRNA	protein_coding	Co-factor(TR)	0.3879
MSTRG.72834	KLHL8	lincRNA	protein_coding	Co-factor(TR)	0.01224
MSTRG.72855	BRMS1	lincRNA	protein_coding	Co-factor(TR)	0.0000005249
MSTRG.72855	MLLT10	lincRNA	protein_coding	Co-factor(TR)	0.04797
MSTRG.72856	FOXP1	antisense	protein_coding	Co-factor(TR)	0.6678
MSTRG.72899	NUBP1	lincRNA	protein_coding	Co-factor(TR)	0.01477
MSTRG.72899	UPF2	lincRNA	protein_coding	Co-factor(TR)	0.00001646
MSTRG.72913	MARS	lincRNA	protein_coding	Co-factor(TR)	0.06067
MSTRG.72913	SLC3A2	lincRNA	protein_coding	Co-factor(TR)	0.002202
MSTRG.72940	AMMECR1L	lincRNA	protein_coding	Co-factor(TR)	0.6954
MSTRG.72940	ARID2	lincRNA	protein_coding	Co-factor(TR)	0.1022
MSTRG.72940	BANP	lincRNA	protein_coding	Co-factor(TR)	0.0000003818
MSTRG.72940	CCT2	lincRNA	protein_coding	Co-factor(TR)	0.001345
MSTRG.72940	CDC27	lincRNA	protein_coding	Co-factor(TR)	0.6857
MSTRG.72940	DYRK1A	lincRNA	protein_coding	Co-factor(TR)	0.000001508
MSTRG.72940	EPB41	lincRNA	protein_coding	Co-factor(TR)	0.0000000003704
MSTRG.72940	FAM76B	lincRNA	protein_coding	Co-factor(TR)	0.0202
MSTRG.72940	FNBP4	lincRNA	protein_coding	Co-factor(TR)	0.01024
MSTRG.72940	FOXJ3	lincRNA	protein_coding	Co-factor(TR)	0.000001415
MSTRG.72940	GMCL1	lincRNA	protein_coding	Co-factor(TR)	0.02581
MSTRG.72940	GPBP1	lincRNA	protein_coding	Co-factor(TR)	0.9983
MSTRG.72940	HACD3	lincRNA	protein_coding	Co-factor(TR)	0.2399
MSTRG.72940	HMGB2	lincRNA	protein_coding	Co-factor(TR)	0.544
MSTRG.72940	HNRNPA3	lincRNA	protein_coding	Co-factor(TR)	0.00008428
MSTRG.72940	KAT7	lincRNA	protein_coding	Co-factor(TR)	0.0000003173
MSTRG.72940	KDM5A	lincRNA	protein_coding	Co-factor(TR)	0.3465
MSTRG.72940	KIF2A	lincRNA	protein_coding	Co-factor(TR)	0.000000000006127
MSTRG.72940	KPNB1	lincRNA	protein_coding	Co-factor(TR)	0.001421
MSTRG.72940	LUC7L2	lincRNA	protein_coding	Co-factor(TR)	0.0000003763
MSTRG.72940	NMT1	lincRNA	protein_coding	Co-factor(TR)	0.1882
MSTRG.72940	NOC2L	lincRNA	protein_coding	Co-factor(TR)	0.4742
MSTRG.72940	NR2C2	lincRNA	protein_coding	Co-factor(TR)	0.8403
MSTRG.72940	NRF1	lincRNA	protein_coding	Co-factor(TR)	0.00000000001489
MSTRG.72940	OTULIN	lincRNA	protein_coding	Co-factor(TR)	0.0178
MSTRG.72940	PCF11	lincRNA	protein_coding	Co-factor(TR)	0.003294
MSTRG.72940	PDS5B	lincRNA	protein_coding	Co-factor(TR)	0.06677
MSTRG.72940	PHF8	lincRNA	protein_coding	Co-factor(TR)	0.2698
MSTRG.72940	POU2F1	lincRNA	protein_coding	Co-factor(TR)	0.0000000000000000435
MSTRG.72940	PSMA1	lincRNA	protein_coding	Co-factor(TR)	0.000008081
MSTRG.72940	PSMD4	lincRNA	protein_coding	Co-factor(TR)	0.8941
MSTRG.72940	PUM2	lincRNA	protein_coding	Co-factor(TR)	0.0003538
MSTRG.72940	RBM6	lincRNA	protein_coding	Co-factor(TR)	1
MSTRG.72940	RNF138	lincRNA	protein_coding	Co-factor(TR)	0.00000001085
MSTRG.72940	RPS6KA4	lincRNA	protein_coding	Co-factor(TR)	0.2647
MSTRG.72940	SECISBP2	lincRNA	protein_coding	Co-factor(TR)	0.0002263
MSTRG.72940	SENP3	lincRNA	protein_coding	Co-factor(TR)	0.9515
MSTRG.72940	SENP3	lincRNA	protein_coding	Guide(TR)	0.5629
MSTRG.72940	SET	lincRNA	protein_coding	Co-factor(TR)	0.5327
MSTRG.72940	SLC12A4	lincRNA	protein_coding	Co-factor(TR)	0.00001849
MSTRG.72940	SLC30A5	lincRNA	protein_coding	Co-factor(TR)	0.8123
MSTRG.72940	SLC3A2	lincRNA	protein_coding	Co-factor(TR)	0.9045
MSTRG.72940	STAG2	lincRNA	protein_coding	Co-factor(TR)	0.051
MSTRG.72940	SUZ12	lincRNA	protein_coding	Co-factor(TR)	0.008702
MSTRG.72940	TERF2	lincRNA	protein_coding	Co-factor(TR)	0.5201
MSTRG.72940	TUBGCP3	lincRNA	protein_coding	Co-factor(TR)	0.000000001646
MSTRG.72940	UPF2	lincRNA	protein_coding	Co-factor(TR)	0.00000003804
MSTRG.72940	VTI1A	lincRNA	protein_coding	Co-factor(TR)	0.4971
MSTRG.72940	ZBTB44	lincRNA	protein_coding	Co-factor(TR)	0.0002389
MSTRG.72940	ZNF266	lincRNA	protein_coding	Co-factor(TR)	0.494
MSTRG.72940	ZNF800	lincRNA	protein_coding	Co-factor(TR)	0.1499
MSTRG.72988	ZNF398	lincRNA	protein_coding	Co-factor(TR)	0.2267
MSTRG.72995	ARHGEF7	antisense	protein_coding	Co-factor(TR)	0.000004124
MSTRG.72995	PAFAH1B1	antisense	protein_coding	Co-factor(TR)	0.1195
MSTRG.72995	PNPLA8	antisense	protein_coding	Co-factor(TR)	1
MSTRG.72995	PRKAR1A	antisense	protein_coding	Co-factor(TR)	0.9998
MSTRG.73026	ARPC3	lincRNA	protein_coding	Co-factor(TR)	0.3257
MSTRG.73026	CELF1	lincRNA	protein_coding	Co-factor(TR)	0.9993
MSTRG.73026	DICER1	lincRNA	protein_coding	Co-factor(TR)	0.001057
MSTRG.73026	DNAJC14	lincRNA	protein_coding	Co-factor(TR)	0.00806
MSTRG.73026	ELL	lincRNA	protein_coding	Co-factor(TR)	0.3487
MSTRG.73026	FOXP1	lincRNA	protein_coding	Co-factor(TR)	0.2162
MSTRG.73026	JMJD1C	lincRNA	protein_coding	Co-factor(TR)	0.000000001196
MSTRG.73026	KMT2C	lincRNA	protein_coding	Co-factor(TR)	0.0058
MSTRG.73026	MARCH6	lincRNA	protein_coding	Co-factor(TR)	0.0000097
MSTRG.73026	MED13L	lincRNA	protein_coding	Co-factor(TR)	0.1223
MSTRG.73026	MKLN1	lincRNA	protein_coding	Co-factor(TR)	0.1772
MSTRG.73026	NIPBL	lincRNA	protein_coding	Co-factor(TR)	0.0004201
MSTRG.73026	PER1	lincRNA	protein_coding	Co-factor(TR)	0.6255
MSTRG.73026	POM121	lincRNA	protein_coding	Co-factor(TR)	0.1013
MSTRG.73026	POU2F1	lincRNA	protein_coding	Co-factor(TR)	0.000000641
MSTRG.73026	PPM1A	lincRNA	protein_coding	Co-factor(TR)	0.4742
MSTRG.73026	PSME3	lincRNA	protein_coding	Co-factor(TR)	0.0631
MSTRG.73026	PTPN11	lincRNA	protein_coding	Co-factor(TR)	0.1374
MSTRG.73026	RCOR3	lincRNA	protein_coding	Co-factor(TR)	0.001559
MSTRG.73026	SETD2	lincRNA	protein_coding	Co-factor(TR)	0.03141
MSTRG.73026	TMEM165	lincRNA	protein_coding	Co-factor(TR)	0.9235
MSTRG.73026	TRAPPC10	lincRNA	protein_coding	Co-factor(TR)	0.06446
MSTRG.73026	USP42	lincRNA	protein_coding	Co-factor(TR)	0.06331
MSTRG.73071	AMPD2	lincRNA	protein_coding	Co-factor(TR)	0.2455
MSTRG.73071	ATP2C1	lincRNA	protein_coding	Co-factor(TR)	1
MSTRG.73071	DHX38	lincRNA	protein_coding	Co-factor(TR)	0.4005
MSTRG.73071	EIF3G	lincRNA	protein_coding	Co-factor(TR)	0.8818
MSTRG.73071	MAPKAP1	lincRNA	protein_coding	Co-factor(TR)	0.9991
MSTRG.73071	UBE2I	lincRNA	protein_coding	Co-factor(TR)	0.6386
MSTRG.73115	ABCB10	lincRNA	protein_coding	Co-factor(TR)	0.1562
MSTRG.73115	ABCB10	lincRNA	protein_coding	Decoy(TF)(TR)	0.1181
MSTRG.73115	ACAD9	lincRNA	protein_coding	Co-factor(TR)	0.009336
MSTRG.73115	ACAD9	lincRNA	protein_coding	Decoy(TF)(TR)	0.007149
MSTRG.73115	ACIN1	lincRNA	protein_coding	Co-factor(TR)	0.6083
MSTRG.73115	ADAR	lincRNA	protein_coding	Decoy(TF)(TR)	0.9967
MSTRG.73115	AGBL5	lincRNA	protein_coding	Co-factor(TR)	0.9997
MSTRG.73115	AHSA1	lincRNA	protein_coding	Co-factor(TR)	0.8733
MSTRG.73115	AKAP8	lincRNA	protein_coding	Decoy(TF)(TR)	0.0004627
MSTRG.73115	ALKBH5	lincRNA	protein_coding	Decoy(TF)(TR)	0.3803
MSTRG.73115	ANP32A	lincRNA	protein_coding	Co-factor(TR)	0.00001475
MSTRG.73115	AQR	lincRNA	protein_coding	Co-factor(TR)	0.002331
MSTRG.73115	AQR	lincRNA	protein_coding	Decoy(TF)(TR)	0.002729
MSTRG.73115	ARFGAP2	lincRNA	protein_coding	Co-factor(TR)	0.9052
MSTRG.73115	ARHGEF1	lincRNA	protein_coding	Co-factor(TR)	0.000003379
MSTRG.73115	ARID1A	lincRNA	protein_coding	Guide(TR)	0.0000107
MSTRG.73115	ARPC3	lincRNA	protein_coding	Guide(TR)	0.01997
MSTRG.73115	ARPP19	lincRNA	protein_coding	Co-factor(TR)	0.9106
MSTRG.73115	ARPP19	lincRNA	protein_coding	Decoy(TF)(TR)	0.9937
MSTRG.73115	ASUN	lincRNA	protein_coding	Co-factor(TR)	0.9804
MSTRG.73115	ATF7IP	lincRNA	protein_coding	Guide(TR)	0.01512
MSTRG.73115	ATG3	lincRNA	protein_coding	Co-factor(TR)	0.001
MSTRG.73115	ATG3	lincRNA	protein_coding	Decoy(TF)(TR)	0.001725
MSTRG.73115	AZIN1	lincRNA	protein_coding	Co-factor(TR)	0.9999
MSTRG.73115	B4GALT3	lincRNA	protein_coding	Co-factor(TR)	0.9989
MSTRG.73115	BAZ1B	lincRNA	protein_coding	Decoy(TF)(TR)	0.03464
MSTRG.73115	BCL7B	lincRNA	protein_coding	Co-factor(TR)	0.00002456
MSTRG.73115	BCL7B	lincRNA	protein_coding	Decoy(TF)(TR)	0.00001984
MSTRG.73115	BNIP2	lincRNA	protein_coding	Co-factor(TR)	0.3575
MSTRG.73115	BRAP	lincRNA	protein_coding	Co-factor(TR)	0.09714
MSTRG.73115	BRCA1	lincRNA	protein_coding	Co-factor(TR)	0.002341
MSTRG.73115	BRD8	lincRNA	protein_coding	Decoy(TF)(TR)	0.9947
MSTRG.73115	C11orf58	lincRNA	protein_coding	Decoy(TF)(TR)	0.9959
MSTRG.73115	C7orf26	lincRNA	protein_coding	Co-factor(TR)	0.006596
MSTRG.73115	C7orf26	lincRNA	protein_coding	Decoy(TF)(TR)	0.05832
MSTRG.73115	CASC3	lincRNA	protein_coding	Decoy(TF)(TR)	0.9204
MSTRG.73115	CBX3	lincRNA	protein_coding	Co-factor(TR)	0.00007802
MSTRG.73115	CBX3	lincRNA	protein_coding	Decoy(TF)(TR)	0.02715
MSTRG.73115	CC2D1A	lincRNA	protein_coding	Decoy(TF)(TR)	0.9556
MSTRG.73115	CCAR1	lincRNA	protein_coding	Co-factor(TR)	0.00000000000000004466
MSTRG.73115	CCAR1	lincRNA	protein_coding	Decoy(TF)(TR)	0.000000000001406
MSTRG.73115	CCDC57	lincRNA	protein_coding	Guide(TR)	0.9147
MSTRG.73115	CCT2	lincRNA	protein_coding	Co-factor(TR)	0.9986
MSTRG.73115	CCT8	lincRNA	protein_coding	Co-factor(TR)	0.999
MSTRG.73115	CDC14A	lincRNA	protein_coding	Guide(TR)	0.1689
MSTRG.73115	CDC23	lincRNA	protein_coding	Decoy(TF)(TR)	0.9882
MSTRG.73115	CDK11B	lincRNA	protein_coding	Decoy(TF)(TR)	0.0000227
MSTRG.73115	CDK6	lincRNA	protein_coding	Co-factor(TR)	0.00002745
MSTRG.73115	CDK9	lincRNA	protein_coding	Co-factor(TR)	0.02057
MSTRG.73115	CECR5	lincRNA	protein_coding	Co-factor(TR)	0.9999
MSTRG.73115	CELF1	lincRNA	protein_coding	Co-factor(TR)	0.8817
MSTRG.73115	CEP120	lincRNA	protein_coding	Co-factor(TR)	0.3058
MSTRG.73115	CGGBP1	lincRNA	protein_coding	Decoy(TF)(TR)	0.7323
MSTRG.73115	CIAO1	lincRNA	protein_coding	Co-factor(TR)	0.4456
MSTRG.73115	CLASP2	lincRNA	protein_coding	Co-factor(TR)	0.0001503
MSTRG.73115	CLK1	lincRNA	protein_coding	Guide(TR)	0.7637
MSTRG.73115	CLPX	lincRNA	protein_coding	Co-factor(TR)	0.6554
MSTRG.73115	CNBP	lincRNA	protein_coding	Co-factor(TR)	1
MSTRG.73115	CNBP	lincRNA	protein_coding	Decoy(TF)(TR)	1
MSTRG.73115	CNOT2	lincRNA	protein_coding	Decoy(TF)(TR)	0.01966
MSTRG.73115	COQ7	lincRNA	protein_coding	Decoy(TF)(TR)	1
MSTRG.73115	CPSF7	lincRNA	protein_coding	Decoy(TF)(TR)	0.00001011
MSTRG.73115	CREBBP	lincRNA	protein_coding	Guide(TR)	0.00002115
MSTRG.73115	CRTC2	lincRNA	protein_coding	Guide(TR)	0.3999
MSTRG.73115	CS	lincRNA	protein_coding	Decoy(TF)(TR)	0.6376
MSTRG.73115	CUL1	lincRNA	protein_coding	Decoy(TF)(TR)	0.7436
MSTRG.73115	CUTC	lincRNA	protein_coding	Co-factor(TR)	0.0003863
MSTRG.73115	CUTC	lincRNA	protein_coding	Decoy(TF)(TR)	0.08087
MSTRG.73115	CXorf56	lincRNA	protein_coding	Decoy(TF)(TR)	0.984
MSTRG.73115	DGKZ	lincRNA	protein_coding	Co-factor(TR)	0.000000000000002568
MSTRG.73115	DGKZ	lincRNA	protein_coding	Decoy(TF)(TR)	0.000000000000002568
MSTRG.73115	DHX35	lincRNA	protein_coding	Co-factor(TR)	0.00000001927
MSTRG.73115	DICER1	lincRNA	protein_coding	Co-factor(TR)	0.977
MSTRG.73115	DIDO1	lincRNA	protein_coding	Decoy(TF)(TR)	0.009865
MSTRG.73115	DLD	lincRNA	protein_coding	Decoy(TF)(TR)	1
MSTRG.73115	DNAJA1	lincRNA	protein_coding	Co-factor(TR)	0.7909
MSTRG.73115	E2F3	lincRNA	protein_coding	Co-factor(TR)	0.00009431
MSTRG.73115	E2F3	lincRNA	protein_coding	Decoy(TF)(TR)	0.0001005
MSTRG.73115	EIF3J	lincRNA	protein_coding	Co-factor(TR)	0.008534
MSTRG.73115	EIF3J	lincRNA	protein_coding	Decoy(TF)(TR)	0.001372
MSTRG.73115	EIF4A1	lincRNA	protein_coding	Co-factor(TR)	0.03575
MSTRG.73115	EIF4ENIF1	lincRNA	protein_coding	Decoy(TF)(TR)	0.6648
MSTRG.73115	ELF1	lincRNA	protein_coding	Guide(TR)	0.01781
MSTRG.73115	ENSA	lincRNA	protein_coding	Co-factor(TR)	0.9991
MSTRG.73115	ENSA	lincRNA	protein_coding	Decoy(TF)(TR)	1
MSTRG.73115	ETNK1	lincRNA	protein_coding	Co-factor(TR)	0.1344
MSTRG.73115	ETNK1	lincRNA	protein_coding	Decoy(TF)(TR)	0.165
MSTRG.73115	EXOC6	lincRNA	protein_coding	Co-factor(TR)	0.0001096
MSTRG.73115	EXOC6	lincRNA	protein_coding	Decoy(TF)(TR)	0.009405
MSTRG.73115	FBXO7	lincRNA	protein_coding	Decoy(TF)(TR)	0.8082
MSTRG.73115	FGFR1OP2	lincRNA	protein_coding	Co-factor(TR)	0.3805
MSTRG.73115	FGFR1OP2	lincRNA	protein_coding	Decoy(TF)(TR)	0.2535
MSTRG.73115	FKBP15	lincRNA	protein_coding	Co-factor(TR)	0.3725
MSTRG.73115	FKBP15	lincRNA	protein_coding	Decoy(TF)(TR)	0.1088
MSTRG.73115	FOXN2	lincRNA	protein_coding	Decoy(TF)(TR)	0.1171
MSTRG.73115	G3BP2	lincRNA	protein_coding	Co-factor(TR)	0.8462
MSTRG.73115	GAPVD1	lincRNA	protein_coding	Co-factor(TR)	1
MSTRG.73115	GAPVD1	lincRNA	protein_coding	Decoy(TF)(TR)	1
MSTRG.73115	GDI2	lincRNA	protein_coding	Co-factor(TR)	0.9999
MSTRG.73115	GGA1	lincRNA	protein_coding	Decoy(TF)(TR)	0.2099
MSTRG.73115	GMCL1	lincRNA	protein_coding	Decoy(TF)(TR)	0.04884
MSTRG.73115	GNA13	lincRNA	protein_coding	Co-factor(TR)	0.671
MSTRG.73115	GNAI2	lincRNA	protein_coding	Co-factor(TR)	0.09719
MSTRG.73115	GNL3L	lincRNA	protein_coding	Decoy(TF)(TR)	0.0000118
MSTRG.73115	GPBP1	lincRNA	protein_coding	Co-factor(TR)	0.9939
MSTRG.73115	GPBP1L1	lincRNA	protein_coding	Co-factor(TR)	0.9966
MSTRG.73115	H2AFY	lincRNA	protein_coding	Co-factor(TR)	0.05146
MSTRG.73115	HDAC1	lincRNA	protein_coding	Co-factor(TR)	0.00159
MSTRG.73115	HELZ	lincRNA	protein_coding	Guide(TR)	0.01835
MSTRG.73115	HMGCR	lincRNA	protein_coding	Guide(TR)	0.0007701
MSTRG.73115	HMGN1	lincRNA	protein_coding	Co-factor(TR)	0.003652
MSTRG.73115	HNRNPF	lincRNA	protein_coding	Co-factor(TR)	0.000000000000003909
MSTRG.73115	HNRNPK	lincRNA	protein_coding	Decoy(TF)(TR)	1
MSTRG.73115	HNRNPUL1	lincRNA	protein_coding	Decoy(TF)(TR)	0.6015
MSTRG.73115	HSP90AA1	lincRNA	protein_coding	Decoy(TF)(TR)	0.2808
MSTRG.73115	HSP90AB1	lincRNA	protein_coding	Co-factor(TR)	0.01261
MSTRG.73115	HSP90AB1	lincRNA	protein_coding	Decoy(TF)(TR)	0.01383
MSTRG.73115	HSPA4	lincRNA	protein_coding	Decoy(TF)(TR)	0.5841
MSTRG.73115	HSPH1	lincRNA	protein_coding	Decoy(TF)(TR)	0.002828
MSTRG.73115	ILKAP	lincRNA	protein_coding	Co-factor(TR)	0.02964
MSTRG.73115	ILKAP	lincRNA	protein_coding	Decoy(TF)(TR)	0.01954
MSTRG.73115	INO80D	lincRNA	protein_coding	Guide(TR)	0.0002004
MSTRG.73115	INTS9	lincRNA	protein_coding	Co-factor(TR)	0.05039
MSTRG.73115	INTS9	lincRNA	protein_coding	Decoy(TF)(TR)	0.5381
MSTRG.73115	IRF2	lincRNA	protein_coding	Decoy(TF)(TR)	0.1842
MSTRG.73115	IVNS1ABP	lincRNA	protein_coding	Decoy(TF)(TR)	0.00002183
MSTRG.73115	JARID2	lincRNA	protein_coding	Co-factor(TR)	0.01423
MSTRG.73115	KCTD20	lincRNA	protein_coding	Decoy(TF)(TR)	0.9754
MSTRG.73115	KEAP1	lincRNA	protein_coding	Co-factor(TR)	1
MSTRG.73115	KIAA0196	lincRNA	protein_coding	Co-factor(TR)	0.9554
MSTRG.73115	KIAA1109	lincRNA	protein_coding	Guide(TR)	0.8781
MSTRG.73115	KIF2A	lincRNA	protein_coding	Decoy(TF)(TR)	0.2055
MSTRG.73115	KLHDC4	lincRNA	protein_coding	Decoy(TF)(TR)	0.01236
MSTRG.73115	KLHL8	lincRNA	protein_coding	Decoy(TF)(TR)	0.00001183
MSTRG.73115	KMT2D	lincRNA	protein_coding	Guide(TR)	0.8553
MSTRG.73115	LCORL	lincRNA	protein_coding	Co-factor(TR)	0.8654
MSTRG.73115	LRCH4	lincRNA	protein_coding	Co-factor(TR)	0.07329
MSTRG.73115	LRWD1	lincRNA	protein_coding	Co-factor(TR)	0.03635
MSTRG.73115	MAF1	lincRNA	protein_coding	Decoy(TF)(TR)	0.671
MSTRG.73115	MAP3K11	lincRNA	protein_coding	Co-factor(TR)	0.02407
MSTRG.73115	MAPK1	lincRNA	protein_coding	Decoy(TF)(TR)	0.9814
MSTRG.73115	MAPRE1	lincRNA	protein_coding	Decoy(TF)(TR)	0.7002
MSTRG.73115	MARS	lincRNA	protein_coding	Guide(TR)	0.0551
MSTRG.73115	MAT2A	lincRNA	protein_coding	Decoy(TF)(TR)	0.3417
MSTRG.73115	MATR3	lincRNA	protein_coding	Co-factor(TR)	0.9392
MSTRG.73115	MAX	lincRNA	protein_coding	Co-factor(TR)	0.8731
MSTRG.73115	MAX	lincRNA	protein_coding	Decoy(TF)(TR)	0.7375
MSTRG.73115	MAZ	lincRNA	protein_coding	Co-factor(TR)	1
MSTRG.73115	MBD5	lincRNA	protein_coding	Guide(TR)	0.1252
MSTRG.73115	MCM3	lincRNA	protein_coding	Co-factor(TR)	0.01987
MSTRG.73115	ME2	lincRNA	protein_coding	Decoy(TF)(TR)	0.0000118
MSTRG.73115	MED13L	lincRNA	protein_coding	Guide(TR)	0.01163
MSTRG.73115	MED28	lincRNA	protein_coding	Co-factor(TR)	0.02113
MSTRG.73115	MED28	lincRNA	protein_coding	Decoy(TF)(TR)	0.09647
MSTRG.73115	MIER1	lincRNA	protein_coding	Co-factor(TR)	0.0008017
MSTRG.73115	MLLT10	lincRNA	protein_coding	Co-factor(TR)	0.2799
MSTRG.73115	MRPL44	lincRNA	protein_coding	Co-factor(TR)	0.00288
MSTRG.73115	MTFMT	lincRNA	protein_coding	Co-factor(TR)	0.2497
MSTRG.73115	MTMR12	lincRNA	protein_coding	Decoy(TF)(TR)	0.0003808
MSTRG.73115	MTMR3	lincRNA	protein_coding	Guide(TR)	0.7508
MSTRG.73115	MTMR4	lincRNA	protein_coding	Co-factor(TR)	0.9998
MSTRG.73115	MTOR	lincRNA	protein_coding	Decoy(TF)(TR)	0.6985
MSTRG.73115	NADK	lincRNA	protein_coding	Co-factor(TR)	1
MSTRG.73115	NADK	lincRNA	protein_coding	Decoy(TF)(TR)	0.9998
MSTRG.73115	NAPG	lincRNA	protein_coding	Co-factor(TR)	0.7201
MSTRG.73115	NDUFS3	lincRNA	protein_coding	Co-factor(TR)	0.9686
MSTRG.73115	NECAP2	lincRNA	protein_coding	Co-factor(TR)	0.0008097
MSTRG.73115	NELFCD	lincRNA	protein_coding	Co-factor(TR)	0.9063
MSTRG.73115	NFYC	lincRNA	protein_coding	Co-factor(TR)	0.006016
MSTRG.73115	NFYC	lincRNA	protein_coding	Decoy(TF)(TR)	0.215
MSTRG.73115	NIN	lincRNA	protein_coding	Co-factor(TR)	0.7772
MSTRG.73115	NIN	lincRNA	protein_coding	Decoy(TF)(TR)	0.8909
MSTRG.73115	NIPBL	lincRNA	protein_coding	Guide(TR)	0.000004814
MSTRG.73115	NONO	lincRNA	protein_coding	Co-factor(TR)	0.9999
MSTRG.73115	NPAT	lincRNA	protein_coding	Co-factor(TR)	0.02539
MSTRG.73115	NPAT	lincRNA	protein_coding	Decoy(TF)(TR)	0.02772
MSTRG.73115	NRF1	lincRNA	protein_coding	Co-factor(TR)	0.0002678
MSTRG.73115	NSMCE1	lincRNA	protein_coding	Guide(TR)	0.1067
MSTRG.73115	NSUN6	lincRNA	protein_coding	Co-factor(TR)	0.007062
MSTRG.73115	NUP50	lincRNA	protein_coding	Decoy(TF)(TR)	0.00007068
MSTRG.73115	NUP98	lincRNA	protein_coding	Co-factor(TR)	0.0000002672
MSTRG.73115	OSBPL9	lincRNA	protein_coding	Co-factor(TR)	1
MSTRG.73115	OTULIN	lincRNA	protein_coding	Decoy(TF)(TR)	0.9993
MSTRG.73115	PAIP2	lincRNA	protein_coding	Decoy(TF)(TR)	0.0558
MSTRG.73115	PANK2	lincRNA	protein_coding	Decoy(TF)(TR)	0.02891
MSTRG.73115	PAPD4	lincRNA	protein_coding	Co-factor(TR)	0.06826
MSTRG.73115	PAPOLA	lincRNA	protein_coding	Co-factor(TR)	0.000009535
MSTRG.73115	PARP1	lincRNA	protein_coding	Co-factor(TR)	0.6267
MSTRG.73115	PBRM1	lincRNA	protein_coding	Decoy(TF)(TR)	0.8869
MSTRG.73115	PCF11	lincRNA	protein_coding	Decoy(TF)(TR)	0.006758
MSTRG.73115	PDE7A	lincRNA	protein_coding	Co-factor(TR)	0.08943
MSTRG.73115	PDS5A	lincRNA	protein_coding	Decoy(TF)(TR)	0.06275
MSTRG.73115	PEX26	lincRNA	protein_coding	Decoy(TF)(TR)	0.995
MSTRG.73115	PHC3	lincRNA	protein_coding	Guide(TR)	0.275
MSTRG.73115	PLAGL2	lincRNA	protein_coding	Guide(TR)	0.06549
MSTRG.73115	PNRC2	lincRNA	protein_coding	Decoy(TF)(TR)	0.5127
MSTRG.73115	PPIG	lincRNA	protein_coding	Co-factor(TR)	0.1342
MSTRG.73115	PPIG	lincRNA	protein_coding	Decoy(TF)(TR)	0.07417
MSTRG.73115	PPIP5K2	lincRNA	protein_coding	Co-factor(TR)	0.01633
MSTRG.73115	PPP2CA	lincRNA	protein_coding	Decoy(TF)(TR)	0.8928
MSTRG.73115	PPP2R5C	lincRNA	protein_coding	Co-factor(TR)	0.9977
MSTRG.73115	PPP4R2	lincRNA	protein_coding	Decoy(TF)(TR)	0.351
MSTRG.73115	PPP6C	lincRNA	protein_coding	Co-factor(TR)	1
MSTRG.73115	PPP6R3	lincRNA	protein_coding	Decoy(TF)(TR)	0.9876
MSTRG.73115	PPT1	lincRNA	protein_coding	Co-factor(TR)	0.999
MSTRG.73115	PRPF4B	lincRNA	protein_coding	Decoy(TF)(TR)	0.06506
MSTRG.73115	PSMF1	lincRNA	protein_coding	Decoy(TF)(TR)	0.3856
MSTRG.73115	PTCD3	lincRNA	protein_coding	Co-factor(TR)	0.00002102
MSTRG.73115	PTCD3	lincRNA	protein_coding	Decoy(TF)(TR)	0.007025
MSTRG.73115	PUM2	lincRNA	protein_coding	Guide(TR)	0.0000000002718
MSTRG.73115	QRICH1	lincRNA	protein_coding	Decoy(TF)(TR)	0.9349
MSTRG.73115	RAB21	lincRNA	protein_coding	Decoy(TF)(TR)	0.1983
MSTRG.73115	RABEP1	lincRNA	protein_coding	Decoy(TF)(TR)	0.9277
MSTRG.73115	RABL6	lincRNA	protein_coding	Decoy(TF)(TR)	0.008945
MSTRG.73115	RAD52	lincRNA	protein_coding	Decoy(TF)(TR)	0.1276
MSTRG.73115	RALGAPA1	lincRNA	protein_coding	Guide(TR)	0.0000002057
MSTRG.73115	RANBP2	lincRNA	protein_coding	Decoy(TF)(TR)	0.6406
MSTRG.73115	RANBP3	lincRNA	protein_coding	Decoy(TF)(TR)	0.9867
MSTRG.73115	RBBP4	lincRNA	protein_coding	Co-factor(TR)	0.3443
MSTRG.73115	RBM10	lincRNA	protein_coding	Co-factor(TR)	1
MSTRG.73115	RBM17	lincRNA	protein_coding	Decoy(TF)(TR)	0.00001956
MSTRG.73115	RBM19	lincRNA	protein_coding	Co-factor(TR)	0.9558
MSTRG.73115	RBM19	lincRNA	protein_coding	Decoy(TF)(TR)	0.9635
MSTRG.73115	RBM22	lincRNA	protein_coding	Co-factor(TR)	0.3936
MSTRG.73115	RBM22	lincRNA	protein_coding	Decoy(TF)(TR)	0.2308
MSTRG.73115	RBM25	lincRNA	protein_coding	Decoy(TF)(TR)	0.006189
MSTRG.73115	RBM26	lincRNA	protein_coding	Decoy(TF)(TR)	1
MSTRG.73115	RBM28	lincRNA	protein_coding	Decoy(TF)(TR)	0.8572
MSTRG.73115	RBM39	lincRNA	protein_coding	Co-factor(TR)	0.000002157
MSTRG.73115	RFX7	lincRNA	protein_coding	Guide(TR)	0.003543
MSTRG.73115	RNASEH2C	lincRNA	protein_coding	Co-factor(TR)	1
MSTRG.73115	RNF138	lincRNA	protein_coding	Co-factor(TR)	0.0002866
MSTRG.73115	RNF138	lincRNA	protein_coding	Decoy(TF)(TR)	0.002795
MSTRG.73115	RNF169	lincRNA	protein_coding	Co-factor(TR)	0.513
MSTRG.73115	RNF20	lincRNA	protein_coding	Co-factor(TR)	0.6604
MSTRG.73115	RPS6KA4	lincRNA	protein_coding	Guide(TR)	0.0325
MSTRG.73115	RPS6KB1	lincRNA	protein_coding	Co-factor(TR)	0.0006596
MSTRG.73115	RRP1	lincRNA	protein_coding	Co-factor(TR)	0.002949
MSTRG.73115	RSRP1	lincRNA	protein_coding	Co-factor(TR)	0.2648
MSTRG.73115	RSRP1	lincRNA	protein_coding	Guide(TR)	0.1237
MSTRG.73115	RTFDC1	lincRNA	protein_coding	Co-factor(TR)	1
MSTRG.73115	SAFB	lincRNA	protein_coding	Co-factor(TR)	0.0000006348
MSTRG.73115	SAP130	lincRNA	protein_coding	Co-factor(TR)	0.9447
MSTRG.73115	SAP130	lincRNA	protein_coding	Decoy(TF)(TR)	0.8566
MSTRG.73115	SCAF4	lincRNA	protein_coding	Guide(TR)	0.0000001243
MSTRG.73115	SCO1	lincRNA	protein_coding	Co-factor(TR)	0.3676
MSTRG.73115	SDHB	lincRNA	protein_coding	Co-factor(TR)	0.3098
MSTRG.73115	SDHB	lincRNA	protein_coding	Decoy(TF)(TR)	0.4033
MSTRG.73115	SEC14L1	lincRNA	protein_coding	Co-factor(TR)	0.000000000000000003594
MSTRG.73115	SEC23B	lincRNA	protein_coding	Co-factor(TR)	0.00002332
MSTRG.73115	SEC23B	lincRNA	protein_coding	Guide(TR)	0.0004977
MSTRG.73115	SENP3	lincRNA	protein_coding	Co-factor(TR)	0.9826
MSTRG.73115	SFSWAP	lincRNA	protein_coding	Decoy(TF)(TR)	1
MSTRG.73115	SIN3A	lincRNA	protein_coding	Co-factor(TR)	0.000001985
MSTRG.73115	SIN3A	lincRNA	protein_coding	Guide(TR)	0.0000000172
MSTRG.73115	SLC12A6	lincRNA	protein_coding	Guide(TR)	0.7319
MSTRG.73115	SLC25A40	lincRNA	protein_coding	Co-factor(TR)	0.1297
MSTRG.73115	SLC25A40	lincRNA	protein_coding	Decoy(TF)(TR)	0.05335
MSTRG.73115	SMARCA5	lincRNA	protein_coding	Co-factor(TR)	0.03203
MSTRG.73115	SMARCA5	lincRNA	protein_coding	Decoy(TF)(TR)	0.2
MSTRG.73115	SNAP23	lincRNA	protein_coding	Co-factor(TR)	0.00864
MSTRG.73115	SON	lincRNA	protein_coding	Co-factor(TR)	0.000041
MSTRG.73115	SON	lincRNA	protein_coding	Guide(TR)	0.0001707
MSTRG.73115	SPCS2	lincRNA	protein_coding	Co-factor(TR)	0.1553
MSTRG.73115	SPCS2	lincRNA	protein_coding	Decoy(TF)(TR)	0.272
MSTRG.73115	SPG21	lincRNA	protein_coding	Co-factor(TR)	0.2989
MSTRG.73115	SPOP	lincRNA	protein_coding	Co-factor(TR)	0.9999
MSTRG.73115	SPOP	lincRNA	protein_coding	Decoy(TF)(TR)	0.9999
MSTRG.73115	SREK1	lincRNA	protein_coding	Co-factor(TR)	0.001536
MSTRG.73115	SRSF4	lincRNA	protein_coding	Co-factor(TR)	0.05128
MSTRG.73115	SRSF4	lincRNA	protein_coding	Decoy(TF)(TR)	0.05376
MSTRG.73115	SRSF6	lincRNA	protein_coding	Co-factor(TR)	0.9991
MSTRG.73115	SSNA1	lincRNA	protein_coding	Co-factor(TR)	0.957
MSTRG.73115	ST13	lincRNA	protein_coding	Decoy(TF)(TR)	0.9984
MSTRG.73115	STIM1	lincRNA	protein_coding	Co-factor(TR)	0.9998
MSTRG.73115	STIM1	lincRNA	protein_coding	Guide(TR)	0.9944
MSTRG.73115	STIP1	lincRNA	protein_coding	Co-factor(TR)	0.9992
MSTRG.73115	STK11	lincRNA	protein_coding	Co-factor(TR)	0.2602
MSTRG.73115	STT3A	lincRNA	protein_coding	Guide(TR)	0.07829
MSTRG.73115	SUCLG1	lincRNA	protein_coding	Co-factor(TR)	0.9449
MSTRG.73115	SUZ12	lincRNA	protein_coding	Co-factor(TR)	0.0002587
MSTRG.73115	SUZ12	lincRNA	protein_coding	Decoy(TF)(TR)	0.02379
MSTRG.73115	TAF10	lincRNA	protein_coding	Guide(TR)	0.4868
MSTRG.73115	TARS	lincRNA	protein_coding	Guide(TR)	0.00000004509
MSTRG.73115	TBC1D1	lincRNA	protein_coding	Co-factor(TR)	0.7887
MSTRG.73115	TBC1D1	lincRNA	protein_coding	Decoy(TF)(TR)	0.7887
MSTRG.73115	TDP2	lincRNA	protein_coding	Decoy(TF)(TR)	0.3921
MSTRG.73115	TGFBRAP1	lincRNA	protein_coding	Decoy(TF)(TR)	0.004271
MSTRG.73115	THAP4	lincRNA	protein_coding	Co-factor(TR)	0.9683
MSTRG.73115	THRAP3	lincRNA	protein_coding	Co-factor(TR)	0.9686
MSTRG.73115	THRAP3	lincRNA	protein_coding	Decoy(TF)(TR)	0.9981
MSTRG.73115	TKT	lincRNA	protein_coding	Guide(TR)	0.1934
MSTRG.73115	TMEM33	lincRNA	protein_coding	Co-factor(TR)	0.2904
MSTRG.73115	TMEM33	lincRNA	protein_coding	Decoy(TF)(TR)	0.382
MSTRG.73115	TNRC6B	lincRNA	protein_coding	Guide(TR)	0.214
MSTRG.73115	TPR	lincRNA	protein_coding	Decoy(TF)(TR)	0.007531
MSTRG.73115	TRAPPC10	lincRNA	protein_coding	Co-factor(TR)	0.03456
MSTRG.73115	TRAPPC10	lincRNA	protein_coding	Decoy(TF)(TR)	0.03622
MSTRG.73115	TRAPPC8	lincRNA	protein_coding	Co-factor(TR)	0.915
MSTRG.73115	TTI1	lincRNA	protein_coding	Co-factor(TR)	0.3159
MSTRG.73115	TTLL4	lincRNA	protein_coding	Co-factor(TR)	0.0002666
MSTRG.73115	TTLL4	lincRNA	protein_coding	Decoy(TF)(TR)	0.0005535
MSTRG.73115	TTLL5	lincRNA	protein_coding	Co-factor(TR)	0.1172
MSTRG.73115	TUBGCP3	lincRNA	protein_coding	Co-factor(TR)	0.00001128
MSTRG.73115	TUBGCP3	lincRNA	protein_coding	Decoy(TF)(TR)	0.000002685
MSTRG.73115	TWF2	lincRNA	protein_coding	Guide(TR)	0.335
MSTRG.73115	TXNDC12	lincRNA	protein_coding	Co-factor(TR)	0.2726
MSTRG.73115	U2SURP	lincRNA	protein_coding	Co-factor(TR)	0.001426
MSTRG.73115	UBE2D3	lincRNA	protein_coding	Co-factor(TR)	0.5975
MSTRG.73115	UBE2G2	lincRNA	protein_coding	Co-factor(TR)	0.001387
MSTRG.73115	UBE2G2	lincRNA	protein_coding	Decoy(TF)(TR)	0.04447
MSTRG.73115	UBE2I	lincRNA	protein_coding	Decoy(TF)(TR)	1
MSTRG.73115	UBE2O	lincRNA	protein_coding	Co-factor(TR)	0.0005006
MSTRG.73115	UBE2Q1	lincRNA	protein_coding	Co-factor(TR)	0.3823
MSTRG.73115	UBE2Q1	lincRNA	protein_coding	Decoy(TF)(TR)	0.4035
MSTRG.73115	UBXN7	lincRNA	protein_coding	Guide(TR)	0.1909
MSTRG.73115	ULK3	lincRNA	protein_coding	Decoy(TF)(TR)	0.0007027
MSTRG.73115	UNK	lincRNA	protein_coding	Decoy(TF)(TR)	0.8698
MSTRG.73115	UPF2	lincRNA	protein_coding	Co-factor(TR)	0.000004626
MSTRG.73115	UPF2	lincRNA	protein_coding	Decoy(TF)(TR)	0.000007552
MSTRG.73115	UQCRC2	lincRNA	protein_coding	Decoy(TF)(TR)	0.9817
MSTRG.73115	UQCRFS1	lincRNA	protein_coding	Co-factor(TR)	0.5311
MSTRG.73115	UQCRFS1	lincRNA	protein_coding	Decoy(TF)(TR)	0.8893
MSTRG.73115	USP15	lincRNA	protein_coding	Co-factor(TR)	0.02083
MSTRG.73115	USP37	lincRNA	protein_coding	Co-factor(TR)	0.01608
MSTRG.73115	USP37	lincRNA	protein_coding	Decoy(TF)(TR)	0.01897
MSTRG.73115	USP38	lincRNA	protein_coding	Decoy(TF)(TR)	0.2007
MSTRG.73115	USP48	lincRNA	protein_coding	Decoy(TF)(TR)	0.3611
MSTRG.73115	VPS8	lincRNA	protein_coding	Co-factor(TR)	0.9935
MSTRG.73115	VRK3	lincRNA	protein_coding	Decoy(TF)(TR)	0.5048
MSTRG.73115	WAC	lincRNA	protein_coding	Co-factor(TR)	0.005294
MSTRG.73115	WBP11	lincRNA	protein_coding	Decoy(TF)(TR)	0.2488
MSTRG.73115	WDR33	lincRNA	protein_coding	Decoy(TF)(TR)	0.1431
MSTRG.73115	WDR82	lincRNA	protein_coding	Decoy(TF)(TR)	0.8276
MSTRG.73115	XPO1	lincRNA	protein_coding	Co-factor(TR)	0.3449
MSTRG.73115	XRCC5	lincRNA	protein_coding	Co-factor(TR)	0.7043
MSTRG.73115	XRCC6	lincRNA	protein_coding	Co-factor(TR)	0.999
MSTRG.73115	XRN2	lincRNA	protein_coding	Decoy(TF)(TR)	0.585
MSTRG.73115	YTHDF2	lincRNA	protein_coding	Decoy(TF)(TR)	0.1184
MSTRG.73115	YWHAB	lincRNA	protein_coding	Decoy(TF)(TR)	0.7314
MSTRG.73115	ZC3H4	lincRNA	protein_coding	Decoy(TF)(TR)	0.2498
MSTRG.73115	ZFPL1	lincRNA	protein_coding	Co-factor(TR)	0.7204
MSTRG.73115	ZFPL1	lincRNA	protein_coding	Guide(TR)	0.08751
MSTRG.73115	ZFR	lincRNA	protein_coding	Co-factor(TR)	0.9
MSTRG.73115	ZFYVE26	lincRNA	protein_coding	Decoy(TF)(TR)	0.844
MSTRG.73115	ZKSCAN5	lincRNA	protein_coding	Co-factor(TR)	0.01061
MSTRG.73115	ZMYM2	lincRNA	protein_coding	Guide(TR)	0.0000000001692
MSTRG.73115	ZNF24	lincRNA	protein_coding	Decoy(TF)(TR)	1
MSTRG.73150	CCAR2	lincRNA	protein_coding	Co-factor(TR)	0.8483
MSTRG.73150	DICER1	lincRNA	protein_coding	Co-factor(TR)	0.9737
MSTRG.73150	ENSA	lincRNA	protein_coding	Co-factor(TR)	1
MSTRG.73150	EXOC6	lincRNA	protein_coding	Decoy(TF)(TR)	0.001388
MSTRG.73150	LPP	lincRNA	protein_coding	Co-factor(TR)	0.0000000007123
MSTRG.73150	MKLN1	lincRNA	protein_coding	Co-factor(TR)	0.7697
MSTRG.73150	NPAT	lincRNA	protein_coding	Co-factor(TR)	0.001451
MSTRG.73150	POM121	lincRNA	protein_coding	Co-factor(TR)	0.04611
MSTRG.73150	RCOR3	lincRNA	protein_coding	Co-factor(TR)	0.1939
MSTRG.73150	STRADA	lincRNA	protein_coding	Co-factor(TR)	0.1337
MSTRG.73150	TRIM33	lincRNA	protein_coding	Co-factor(TR)	0.004722
MSTRG.73150	USP42	lincRNA	protein_coding	Co-factor(TR)	0.06625
MSTRG.73150	UVRAG	lincRNA	protein_coding	Co-factor(TR)	0.04199
MSTRG.7316	DHX36	lincRNA	protein_coding	Co-factor(TR)	0.01953
MSTRG.7316	RPS10	lincRNA	protein_coding	Co-factor(TR)	0.0129
MSTRG.73178	DICER1	lincRNA	protein_coding	Co-factor(TR)	1
MSTRG.73187	ARID1A	lincRNA	protein_coding	Co-factor(TR)	0.000000259
MSTRG.73204	CSPP1	lincRNA	protein_coding	Co-factor(TR)	0.951
MSTRG.73204	DHX8	lincRNA	protein_coding	Co-factor(TR)	0.9977
MSTRG.73204	FBXO38	lincRNA	protein_coding	Co-factor(TR)	0.8982
MSTRG.73204	KDM5A	lincRNA	protein_coding	Co-factor(TR)	0.7008
MSTRG.73204	MAD2L2	lincRNA	protein_coding	Co-factor(TR)	0.02769
MSTRG.73204	PANK2	lincRNA	protein_coding	Co-factor(TR)	0.001504
MSTRG.73204	RFWD3	lincRNA	protein_coding	Co-factor(TR)	0.000149
MSTRG.73204	RPA2	lincRNA	protein_coding	Co-factor(TR)	0.000000001448
MSTRG.73204	SMARCAD1	lincRNA	protein_coding	Co-factor(TR)	0.6849
MSTRG.73204	STAG2	lincRNA	protein_coding	Co-factor(TR)	0.0001883
MSTRG.73204	TCHP	lincRNA	protein_coding	Co-factor(TR)	0.005795
MSTRG.73204	TYK2	lincRNA	protein_coding	Co-factor(TR)	0.8861
MSTRG.73204	WDR70	lincRNA	protein_coding	Co-factor(TR)	0.5795
MSTRG.73204	WDR82	lincRNA	protein_coding	Co-factor(TR)	0.6517
MSTRG.73204	YEATS2	lincRNA	protein_coding	Co-factor(TR)	0.3657
MSTRG.73204	ZNF148	lincRNA	protein_coding	Co-factor(TR)	0.762
MSTRG.73204	ZNF473	lincRNA	protein_coding	Co-factor(TR)	0.00001556
MSTRG.73204	ZNF646	lincRNA	protein_coding	Co-factor(TR)	0.05649
MSTRG.73206	ACIN1	lincRNA	protein_coding	Co-factor(TR)	0.9982
MSTRG.73206	AHCTF1	lincRNA	protein_coding	Co-factor(TR)	0.007149
MSTRG.73206	AKAP8	lincRNA	protein_coding	Decoy(TF)(TR)	0.003175
MSTRG.73206	ARFGAP2	lincRNA	protein_coding	Co-factor(TR)	0.9715
MSTRG.73206	ARHGEF1	lincRNA	protein_coding	Decoy(TF)(TR)	0.00003042
MSTRG.73206	ARID4B	lincRNA	protein_coding	Co-factor(TR)	0.3705
MSTRG.73206	ASCC2	lincRNA	protein_coding	Decoy(TF)(TR)	0.968
MSTRG.73206	ATM	lincRNA	protein_coding	Co-factor(TR)	0.9816
MSTRG.73206	BRD9	lincRNA	protein_coding	Co-factor(TR)	0.8658
MSTRG.73206	BTAF1	lincRNA	protein_coding	Co-factor(TR)	0.2833
MSTRG.73206	CCDC82	lincRNA	protein_coding	Co-factor(TR)	0.124
MSTRG.73206	CCDC94	lincRNA	protein_coding	Co-factor(TR)	0.001366
MSTRG.73206	CDK13	lincRNA	protein_coding	Co-factor(TR)	0.009663
MSTRG.73206	CMTR1	lincRNA	protein_coding	Co-factor(TR)	0.1888
MSTRG.73206	DCP1A	lincRNA	protein_coding	Co-factor(TR)	0.8216
MSTRG.73206	DDX5	lincRNA	protein_coding	Co-factor(TR)	0.001571
MSTRG.73206	DDX50	lincRNA	protein_coding	Co-factor(TR)	0.8738
MSTRG.73206	DGKZ	lincRNA	protein_coding	Decoy(TF)(TR)	0.0007794
MSTRG.73206	DHX38	lincRNA	protein_coding	Co-factor(TR)	0.232
MSTRG.73206	DHX38	lincRNA	protein_coding	Decoy(TF)(TR)	0.2243
MSTRG.73206	DNAJC7	lincRNA	protein_coding	Decoy(TF)(TR)	0.2407
MSTRG.73206	DOT1L	lincRNA	protein_coding	Decoy(TF)(TR)	0.03638
MSTRG.73206	GIT2	lincRNA	protein_coding	Co-factor(TR)	0.006926
MSTRG.73206	GNA13	lincRNA	protein_coding	Co-factor(TR)	0.82
MSTRG.73206	GPBP1L1	lincRNA	protein_coding	Co-factor(TR)	0.9824
MSTRG.73206	GRB2	lincRNA	protein_coding	Decoy(TF)(TR)	0.9648
MSTRG.73206	HNRNPA3	lincRNA	protein_coding	Co-factor(TR)	0.01571
MSTRG.73206	HNRNPH1	lincRNA	protein_coding	Co-factor(TR)	0.005273
MSTRG.73206	HNRNPUL1	lincRNA	protein_coding	Co-factor(TR)	0.8354
MSTRG.73206	INTS9	lincRNA	protein_coding	Co-factor(TR)	0.9992
MSTRG.73206	KDM5A	lincRNA	protein_coding	Co-factor(TR)	0.8855
MSTRG.73206	KIAA0196	lincRNA	protein_coding	Co-factor(TR)	0.9977
MSTRG.73206	KLHDC4	lincRNA	protein_coding	Co-factor(TR)	0.004948
MSTRG.73206	KLHDC4	lincRNA	protein_coding	Decoy(TF)(TR)	0.2291
MSTRG.73206	LUC7L2	lincRNA	protein_coding	Co-factor(TR)	0.9494
MSTRG.73206	NADK	lincRNA	protein_coding	Decoy(TF)(TR)	0.9833
MSTRG.73206	NFX1	lincRNA	protein_coding	Co-factor(TR)	0.8385
MSTRG.73206	NIN	lincRNA	protein_coding	Decoy(TF)(TR)	0.1888
MSTRG.73206	NPAT	lincRNA	protein_coding	Co-factor(TR)	0.01817
MSTRG.73206	PAFAH1B1	lincRNA	protein_coding	Co-factor(TR)	0.05996
MSTRG.73206	PAPD7	lincRNA	protein_coding	Co-factor(TR)	0.543
MSTRG.73206	PPIL2	lincRNA	protein_coding	Decoy(TF)(TR)	0.7665
MSTRG.73206	PPP6R3	lincRNA	protein_coding	Co-factor(TR)	0.8245
MSTRG.73206	PSPC1	lincRNA	protein_coding	Decoy(TF)(TR)	0.01956
MSTRG.73206	RALGAPB	lincRNA	protein_coding	Co-factor(TR)	0.9998
MSTRG.73206	RBM19	lincRNA	protein_coding	Decoy(TF)(TR)	0.531
MSTRG.73206	RBM26	lincRNA	protein_coding	Decoy(TF)(TR)	1
MSTRG.73206	RBM27	lincRNA	protein_coding	Co-factor(TR)	0.1904
MSTRG.73206	RNF168	lincRNA	protein_coding	Co-factor(TR)	0.00834
MSTRG.73206	SAFB	lincRNA	protein_coding	Decoy(TF)(TR)	0.00002391
MSTRG.73206	SEC14L1	lincRNA	protein_coding	Decoy(TF)(TR)	0.0000000000000000000000000000001014
MSTRG.73206	SENP2	lincRNA	protein_coding	Co-factor(TR)	0.9326
MSTRG.73206	SENP5	lincRNA	protein_coding	Co-factor(TR)	0.1259
MSTRG.73206	SENP5	lincRNA	protein_coding	Decoy(TF)(TR)	0.3428
MSTRG.73206	SENP6	lincRNA	protein_coding	Co-factor(TR)	0.9253
MSTRG.73206	SHOC2	lincRNA	protein_coding	Co-factor(TR)	0.2808
MSTRG.73206	SMARCAD1	lincRNA	protein_coding	Co-factor(TR)	0.7647
MSTRG.73206	SREK1	lincRNA	protein_coding	Co-factor(TR)	0.00005314
MSTRG.73206	STAG2	lincRNA	protein_coding	Co-factor(TR)	0.07704
MSTRG.73206	TAOK2	lincRNA	protein_coding	Co-factor(TR)	0.000004427
MSTRG.73206	TMEM260	lincRNA	protein_coding	Co-factor(TR)	0.1617
MSTRG.73206	TRAPPC10	lincRNA	protein_coding	Co-factor(TR)	0.0133
MSTRG.73206	TUBGCP3	lincRNA	protein_coding	Co-factor(TR)	0.00002082
MSTRG.73206	TYW1	lincRNA	protein_coding	Co-factor(TR)	0.7055
MSTRG.73206	UPF2	lincRNA	protein_coding	Co-factor(TR)	0.00002584
MSTRG.73206	USP15	lincRNA	protein_coding	Co-factor(TR)	0.0008988
MSTRG.73206	YEATS2	lincRNA	protein_coding	Co-factor(TR)	0.2501
MSTRG.73206	ZNF335	lincRNA	protein_coding	Co-factor(TR)	0.5455
MSTRG.73206	ZNF451	lincRNA	protein_coding	Co-factor(TR)	0.03949
MSTRG.73210	B4GALT3	lincRNA	protein_coding	Co-factor(TR)	1
MSTRG.73210	CDC123	lincRNA	protein_coding	Co-factor(TR)	0.7177
MSTRG.73210	DAP3	lincRNA	protein_coding	Co-factor(TR)	0.2584
MSTRG.73210	DENND6A	lincRNA	protein_coding	Co-factor(TR)	0.02219
MSTRG.73210	EIF4E	lincRNA	protein_coding	Co-factor(TR)	0.00005097
MSTRG.73210	FAM126B	lincRNA	protein_coding	Co-factor(TR)	0.0008618
MSTRG.73210	INTS9	lincRNA	protein_coding	Co-factor(TR)	0.0000003004
MSTRG.73212	ARHGEF1	lincRNA	protein_coding	Decoy(TF)(TR)	0.00001404
MSTRG.73212	C14orf166	lincRNA	protein_coding	Guide(TR)	0.7264
MSTRG.73212	CASC3	lincRNA	protein_coding	Decoy(TF)(TR)	0.5355
MSTRG.73212	CNOT2	lincRNA	protein_coding	Decoy(TF)(TR)	0.2401
MSTRG.73212	DCAF11	lincRNA	protein_coding	Co-factor(TR)	0.3878
MSTRG.73212	DGKZ	lincRNA	protein_coding	Decoy(TF)(TR)	0.00000000000000001033
MSTRG.73212	ENSA	lincRNA	protein_coding	Co-factor(TR)	1
MSTRG.73212	FBXO7	lincRNA	protein_coding	Decoy(TF)(TR)	0.8283
MSTRG.73212	HECTD1	lincRNA	protein_coding	Co-factor(TR)	1
MSTRG.73212	HECTD1	lincRNA	protein_coding	Decoy(TF)(TR)	0.9996
MSTRG.73212	KIAA1033	lincRNA	protein_coding	Co-factor(TR)	0.7347
MSTRG.73212	MARS	lincRNA	protein_coding	Co-factor(TR)	0.0004051
MSTRG.73212	MARS	lincRNA	protein_coding	Guide(TR)	0.02155
MSTRG.73212	MTMR4	lincRNA	protein_coding	Co-factor(TR)	0.9957
MSTRG.73212	NPAT	lincRNA	protein_coding	Co-factor(TR)	0.001283
MSTRG.73212	NRF1	lincRNA	protein_coding	Co-factor(TR)	0.00000006545
MSTRG.73212	PAPD7	lincRNA	protein_coding	Co-factor(TR)	0.8317
MSTRG.73212	PEX26	lincRNA	protein_coding	Co-factor(TR)	0.9753
MSTRG.73212	PNPLA8	lincRNA	protein_coding	Co-factor(TR)	1
MSTRG.73212	PNPLA8	lincRNA	protein_coding	Decoy(TF)(TR)	1
MSTRG.73212	PPP6R3	lincRNA	protein_coding	Co-factor(TR)	0.9966
MSTRG.73212	PPP6R3	lincRNA	protein_coding	Decoy(TF)(TR)	0.9988
MSTRG.73212	RABEP2	lincRNA	protein_coding	Decoy(TF)(TR)	0.2512
MSTRG.73212	RFXANK	lincRNA	protein_coding	Guide(TR)	0.000000009955
MSTRG.73212	SCLT1	lincRNA	protein_coding	Decoy(TF)(TR)	0.001703
MSTRG.73212	SMARCA4	lincRNA	protein_coding	Co-factor(TR)	0.003739
MSTRG.73212	SUB1	lincRNA	protein_coding	Co-factor(TR)	0.001294
MSTRG.73212	SUB1	lincRNA	protein_coding	Guide(TR)	0.01752
MSTRG.73212	TARS	lincRNA	protein_coding	Guide(TR)	0.00000000003395
MSTRG.73212	TMEM123	lincRNA	protein_coding	Co-factor(TR)	0.6507
MSTRG.73212	TXNDC12	lincRNA	protein_coding	Co-factor(TR)	0.213
MSTRG.73212	UPF2	lincRNA	protein_coding	Co-factor(TR)	0.00000002804
MSTRG.73212	UPF2	lincRNA	protein_coding	Decoy(TF)(TR)	0.000003936
MSTRG.73212	USP47	lincRNA	protein_coding	Decoy(TF)(TR)	0.02578
MSTRG.73212	UVRAG	lincRNA	protein_coding	Co-factor(TR)	0.007611
MSTRG.73212	XPOT	lincRNA	protein_coding	Co-factor(TR)	0.0005227
MSTRG.73212	XPOT	lincRNA	protein_coding	Guide(TR)	0.007103
MSTRG.73236	AHSA1	lincRNA	protein_coding	Co-factor(TR)	0.9906
MSTRG.73236	ANKRD13D	lincRNA	protein_coding	Co-factor(TR)	0.04871
MSTRG.73236	ATL2	lincRNA	protein_coding	Co-factor(TR)	0.000008795
MSTRG.73236	BRWD1	lincRNA	protein_coding	Co-factor(TR)	0.1293
MSTRG.73236	CBX3	lincRNA	protein_coding	Co-factor(TR)	0.00000000002211
MSTRG.73236	CDC42SE2	lincRNA	protein_coding	Co-factor(TR)	0.0000001601
MSTRG.73236	CDK6	lincRNA	protein_coding	Co-factor(TR)	0.000001242
MSTRG.73236	ETNK1	lincRNA	protein_coding	Co-factor(TR)	0.000279
MSTRG.73236	FOXJ3	lincRNA	protein_coding	Co-factor(TR)	0.000003813
MSTRG.73236	MARCH7	lincRNA	protein_coding	Co-factor(TR)	0.0183
MSTRG.73236	MLH1	lincRNA	protein_coding	Co-factor(TR)	0.000000000000000000000000000002572
MSTRG.73236	MLLT10	lincRNA	protein_coding	Co-factor(TR)	0.000355
MSTRG.73236	NFYC	lincRNA	protein_coding	Co-factor(TR)	0.0000000000000009983
MSTRG.73236	PDS5B	lincRNA	protein_coding	Co-factor(TR)	0.007041
MSTRG.73236	POU2F1	lincRNA	protein_coding	Co-factor(TR)	0.0000000000000003415
MSTRG.73236	PPP1R12A	lincRNA	protein_coding	Co-factor(TR)	0.00002843
MSTRG.73236	PPP6R3	lincRNA	protein_coding	Co-factor(TR)	0.000001232
MSTRG.73236	RAB28	lincRNA	protein_coding	Co-factor(TR)	0.0002181
MSTRG.73236	REV1	lincRNA	protein_coding	Co-factor(TR)	0.00000000009884
MSTRG.73236	SF1	lincRNA	protein_coding	Co-factor(TR)	1
MSTRG.73236	SLTM	lincRNA	protein_coding	Co-factor(TR)	0.000000000000001632
MSTRG.73236	SMAP1	lincRNA	protein_coding	Co-factor(TR)	0.0000001284
MSTRG.73236	ZBTB44	lincRNA	protein_coding	Co-factor(TR)	0.00003879
MSTRG.73238	ACIN1	antisense	protein_coding	Co-factor(TR)	0.9159
MSTRG.73238	ACIN1	antisense	protein_coding	Decoy(TF)(TR)	0.8733
MSTRG.73238	ATXN7	antisense	protein_coding	Guide(TR)	0.0000000171
MSTRG.73238	BRF1	antisense	protein_coding	Decoy(TF)(TR)	0.8416
MSTRG.73238	BRPF1	antisense	protein_coding	Decoy(TF)(TR)	0.0012
MSTRG.73238	C1orf35	antisense	protein_coding	Decoy(TF)(TR)	0.7418
MSTRG.73238	CCAR2	antisense	protein_coding	Co-factor(TR)	0.996
MSTRG.73238	CCAR2	antisense	protein_coding	Decoy(TF)(TR)	0.9326
MSTRG.73238	CCDC137	antisense	protein_coding	Decoy(TF)(TR)	0.01866
MSTRG.73238	CENPP	antisense	protein_coding	Decoy(TF)(TR)	0.8623
MSTRG.73238	CGGBP1	antisense	protein_coding	Decoy(TF)(TR)	0.7036
MSTRG.73238	CLK3	antisense	protein_coding	Co-factor(TR)	0.02469
MSTRG.73238	CSNK1G2	antisense	protein_coding	Co-factor(TR)	0.9999
MSTRG.73238	CSNK1G2	antisense	protein_coding	Decoy(TF)(TR)	0.9994
MSTRG.73238	CTBP1	antisense	protein_coding	Decoy(TF)(TR)	0.8264
MSTRG.73238	CXXC1	antisense	protein_coding	Decoy(TF)(TR)	0.9999
MSTRG.73238	E4F1	antisense	protein_coding	Co-factor(TR)	0.1769
MSTRG.73238	EDC4	antisense	protein_coding	Decoy(TF)(TR)	0.9794
MSTRG.73238	ELL	antisense	protein_coding	Co-factor(TR)	0.2939
MSTRG.73238	ELL	antisense	protein_coding	Guide(TR)	0.4776
MSTRG.73238	GMEB2	antisense	protein_coding	Decoy(TF)(TR)	0.0526
MSTRG.73238	GRIPAP1	antisense	protein_coding	Co-factor(TR)	0.7191
MSTRG.73238	HIRA	antisense	protein_coding	Decoy(TF)(TR)	0.003119
MSTRG.73238	HMGXB3	antisense	protein_coding	Decoy(TF)(TR)	0.9939
MSTRG.73238	HNRNPF	antisense	protein_coding	Co-factor(TR)	0.000001152
MSTRG.73238	KCTD20	antisense	protein_coding	Decoy(TF)(TR)	0.9995
MSTRG.73238	KDM2B	antisense	protein_coding	Decoy(TF)(TR)	0.0143
MSTRG.73238	KIF22	antisense	protein_coding	Decoy(TF)(TR)	0.1363
MSTRG.73238	LBHD1	antisense	protein_coding	Decoy(TF)(TR)	0.8312
MSTRG.73238	LRCH4	antisense	protein_coding	Co-factor(TR)	0.3733
MSTRG.73238	MAD2L2	antisense	protein_coding	Co-factor(TR)	0.5613
MSTRG.73238	MAD2L2	antisense	protein_coding	Decoy(TF)(TR)	0.6859
MSTRG.73238	MAZ	antisense	protein_coding	Co-factor(TR)	1
MSTRG.73238	MAZ	antisense	protein_coding	Decoy(TF)(TR)	1
MSTRG.73238	MCM7	antisense	protein_coding	Decoy(TF)(TR)	0.1174
MSTRG.73238	MED22	antisense	protein_coding	Co-factor(TR)	0.0002142
MSTRG.73238	MUS81	antisense	protein_coding	Decoy(TF)(TR)	0.9543
MSTRG.73238	NFKBIA	antisense	protein_coding	Co-factor(TR)	0.7603
MSTRG.73238	PAN3	antisense	protein_coding	Guide(TR)	0.065
MSTRG.73238	POLDIP3	antisense	protein_coding	Decoy(TF)(TR)	0.1647
MSTRG.73238	PRKRIP1	antisense	protein_coding	Decoy(TF)(TR)	0.05921
MSTRG.73238	REXO1	antisense	protein_coding	Co-factor(TR)	0.001575
MSTRG.73238	RFC2	antisense	protein_coding	Decoy(TF)(TR)	0.00006551
MSTRG.73238	RFX5	antisense	protein_coding	Co-factor(TR)	0.9985
MSTRG.73238	SLC25A40	antisense	protein_coding	Co-factor(TR)	0.00597
MSTRG.73238	STAG2	antisense	protein_coding	Co-factor(TR)	0.1063
MSTRG.73238	STX10	antisense	protein_coding	Co-factor(TR)	1
MSTRG.73238	STX10	antisense	protein_coding	Decoy(TF)(TR)	1
MSTRG.73238	SUPT6H	antisense	protein_coding	Guide(TR)	0.9305
MSTRG.73238	TAF5L	antisense	protein_coding	Decoy(TF)(TR)	0.003703
MSTRG.73238	TATDN2	antisense	protein_coding	Decoy(TF)(TR)	0.9009
MSTRG.73238	TCF3	antisense	protein_coding	Co-factor(TR)	0.3895
MSTRG.73238	TCF3	antisense	protein_coding	Decoy(TF)(TR)	0.9956
MSTRG.73238	TUBGCP6	antisense	protein_coding	Decoy(TF)(TR)	0.9665
MSTRG.73238	TUT1	antisense	protein_coding	Co-factor(TR)	0.3333
MSTRG.73238	TYK2	antisense	protein_coding	Decoy(TF)(TR)	0.9921
MSTRG.73238	ULK1	antisense	protein_coding	Guide(TR)	0.2187
MSTRG.73238	WDR26	antisense	protein_coding	Guide(TR)	0.4413
MSTRG.73238	WDR6	antisense	protein_coding	Decoy(TF)(TR)	0.9602
MSTRG.73238	ZNF131	antisense	protein_coding	Co-factor(TR)	0.01537
MSTRG.73238	ZNF646	antisense	protein_coding	Co-factor(TR)	0.01916
MSTRG.73238	ZNF646	antisense	protein_coding	Decoy(TF)(TR)	0.002092
MSTRG.73279	ARPC2	lincRNA	protein_coding	Guide(TR)	0.9893
MSTRG.73279	BCL10	lincRNA	protein_coding	Guide(TR)	0.006539
MSTRG.73279	CDC42	lincRNA	protein_coding	Guide(TR)	0.1676
MSTRG.73279	CUL2	lincRNA	protein_coding	Guide(TR)	0.000000002533
MSTRG.73279	DHX38	lincRNA	protein_coding	Guide(TR)	0.8098
MSTRG.73279	FCF1	lincRNA	protein_coding	Guide(TR)	0.03346
MSTRG.73279	ITGB1	lincRNA	protein_coding	Guide(TR)	0.1687
MSTRG.73279	MAP4K4	lincRNA	protein_coding	Guide(TR)	0.9995
MSTRG.73279	MYL12B	lincRNA	protein_coding	Guide(TR)	0.00001051
MSTRG.73279	NPLOC4	lincRNA	protein_coding	Guide(TR)	0.1834
MSTRG.73279	PDCD6IP	lincRNA	protein_coding	Guide(TR)	0.3521
MSTRG.73279	PIK3C2A	lincRNA	protein_coding	Guide(TR)	0.1659
MSTRG.73279	PPP4R1	lincRNA	protein_coding	Guide(TR)	0.9903
MSTRG.73279	PSMC4	lincRNA	protein_coding	Guide(TR)	0.02667
MSTRG.73279	TBC1D23	lincRNA	protein_coding	Guide(TR)	0.9866
MSTRG.73279	TPM3	lincRNA	protein_coding	Guide(TR)	0.000005239
MSTRG.73303	TAOK2	lincRNA	protein_coding	Co-factor(TR)	0.0000000001761
MSTRG.73304	MCRS1	lincRNA	protein_coding	Co-factor(TR)	0.009317
MSTRG.73443	ATF7IP	lincRNA	protein_coding	Decoy(MiRNA|RBP)(PTR)	0.0004577
MSTRG.73443	CASC3	lincRNA	protein_coding	Decoy(TF)(TR)	0.4947
MSTRG.73443	KDM2B	lincRNA	protein_coding	Decoy(TF)(TR)	0.3811
MSTRG.73443	SFSWAP	lincRNA	protein_coding	Co-factor(TR)	0.9999
MSTRG.73443	TAOK2	lincRNA	protein_coding	Co-factor(TR)	0.0001461
MSTRG.73443	TAOK2	lincRNA	protein_coding	Decoy(TF)(TR)	0.009969
MSTRG.73444	DDX41	lincRNA	protein_coding	Co-factor(TR)	0.3014
MSTRG.73444	FAM91A1	lincRNA	protein_coding	Co-factor(TR)	0.7457
MSTRG.73444	HNRNPUL1	lincRNA	protein_coding	Co-factor(TR)	0.2232
MSTRG.73444	JMJD1C	lincRNA	protein_coding	Co-factor(TR)	0.00001724
MSTRG.73444	NIPBL	lincRNA	protein_coding	Co-factor(TR)	0.4915
MSTRG.73444	RARA	lincRNA	protein_coding	Co-factor(TR)	0.9621
MSTRG.73444	RC3H2	lincRNA	protein_coding	Co-factor(TR)	0.3011
MSTRG.73444	TPM3	lincRNA	protein_coding	Co-factor(TR)	0.0000000000000000000000000000001164
MSTRG.73444	USP8	lincRNA	protein_coding	Co-factor(TR)	0.9771
MSTRG.73444	WHSC1	lincRNA	protein_coding	Co-factor(TR)	0.000007152
MSTRG.73493	CEP120	lincRNA	protein_coding	Co-factor(TR)	0.7915
MSTRG.73493	GPBP1	lincRNA	protein_coding	Co-factor(TR)	1
MSTRG.73493	MDN1	lincRNA	protein_coding	Co-factor(TR)	0.5604
MSTRG.73493	RAD9A	lincRNA	protein_coding	Co-factor(TR)	0.0000007115
MSTRG.73493	RASA2	lincRNA	protein_coding	Co-factor(TR)	0.00000000008208
MSTRG.73493	STAG2	lincRNA	protein_coding	Co-factor(TR)	0.01268
MSTRG.73493	VTI1A	lincRNA	protein_coding	Co-factor(TR)	0.3034
MSTRG.73498	FAM133B	antisense	protein_coding	Co-factor(TR)	0.00002152
MSTRG.73498	GPATCH1	antisense	protein_coding	Co-factor(TR)	0.02097
MSTRG.73498	GSPT1	antisense	protein_coding	Co-factor(TR)	0.2342
MSTRG.73498	INTS1	antisense	protein_coding	Co-factor(TR)	0.5932
MSTRG.73498	PSMC4	antisense	protein_coding	Co-factor(TR)	0.6442
MSTRG.73498	SENP2	antisense	protein_coding	Co-factor(TR)	0.9324
MSTRG.73498	SENP5	antisense	protein_coding	Co-factor(TR)	0.1013
MSTRG.73498	SLC25A40	antisense	protein_coding	Co-factor(TR)	0.224
MSTRG.73498	SMARCA5	antisense	protein_coding	Co-factor(TR)	0.2843
MSTRG.73498	TOP2B	antisense	protein_coding	Co-factor(TR)	0.1779
MSTRG.73498	TUBGCP3	antisense	protein_coding	Co-factor(TR)	0.000002504
MSTRG.73505	ANKRD17	lincRNA	protein_coding	Co-factor(TR)	0.01826
MSTRG.73505	ARAP1	lincRNA	protein_coding	Co-factor(TR)	0.9479
MSTRG.73505	ARFGEF2	lincRNA	protein_coding	Co-factor(TR)	0.987
MSTRG.73505	ARID1B	lincRNA	protein_coding	Co-factor(TR)	0.0004832
MSTRG.73505	BUB3	lincRNA	protein_coding	Co-factor(TR)	0.02006
MSTRG.73505	CENPN	lincRNA	protein_coding	Co-factor(TR)	0.0000000000003167
MSTRG.73505	DARS	lincRNA	protein_coding	Co-factor(TR)	0.000000001159
MSTRG.73505	ECD	lincRNA	protein_coding	Co-factor(TR)	0.9999
MSTRG.73505	EP300	lincRNA	protein_coding	Co-factor(TR)	0.07327
MSTRG.73505	GAPVD1	lincRNA	protein_coding	Co-factor(TR)	1
MSTRG.73505	GSTCD	lincRNA	protein_coding	Co-factor(TR)	0.6417
MSTRG.73505	GTF2B	lincRNA	protein_coding	Co-factor(TR)	0.03068
MSTRG.73505	HIPK1	lincRNA	protein_coding	Co-factor(TR)	0.0000000184
MSTRG.73505	HMGB2	lincRNA	protein_coding	Co-factor(TR)	0.9974
MSTRG.73505	HNRNPDL	lincRNA	protein_coding	Co-factor(TR)	0.4092
MSTRG.73505	HNRNPL	lincRNA	protein_coding	Co-factor(TR)	1
MSTRG.73505	IFNAR1	lincRNA	protein_coding	Co-factor(TR)	0.1936
MSTRG.73505	IREB2	lincRNA	protein_coding	Co-factor(TR)	0.005232
MSTRG.73505	KDM3A	lincRNA	protein_coding	Co-factor(TR)	0.00006018
MSTRG.73505	KIF22	lincRNA	protein_coding	Co-factor(TR)	0.000002232
MSTRG.73505	LIN54	lincRNA	protein_coding	Co-factor(TR)	0.0372
MSTRG.73505	MAD2L2	lincRNA	protein_coding	Co-factor(TR)	0.01316
MSTRG.73505	MCM6	lincRNA	protein_coding	Co-factor(TR)	0.01154
MSTRG.73505	MGA	lincRNA	protein_coding	Co-factor(TR)	0.1714
MSTRG.73505	N4BP2	lincRNA	protein_coding	Decoy(TF)(TR)	0.01167
MSTRG.73505	NFKBIA	lincRNA	protein_coding	Co-factor(TR)	0.4363
MSTRG.73505	PCYT1A	lincRNA	protein_coding	Co-factor(TR)	0.7125
MSTRG.73505	PUS7L	lincRNA	protein_coding	Co-factor(TR)	1
MSTRG.73505	RARA	lincRNA	protein_coding	Co-factor(TR)	0.8885
MSTRG.73505	SIVA1	lincRNA	protein_coding	Co-factor(TR)	0.03806
MSTRG.73505	SLC12A6	lincRNA	protein_coding	Co-factor(TR)	0.000007748
MSTRG.73505	SLC39A8	lincRNA	protein_coding	Co-factor(TR)	0.000000118
MSTRG.73505	SMCHD1	lincRNA	protein_coding	Co-factor(TR)	0.0927
MSTRG.73505	SNX29	lincRNA	protein_coding	Co-factor(TR)	0.233
MSTRG.73505	STK17B	lincRNA	protein_coding	Decoy(TF)(TR)	0.264
MSTRG.73505	TAF1	lincRNA	protein_coding	Co-factor(TR)	0.9715
MSTRG.73505	TOE1	lincRNA	protein_coding	Co-factor(TR)	0.0801
MSTRG.73505	TRAPPC10	lincRNA	protein_coding	Co-factor(TR)	0.05648
MSTRG.73505	WDHD1	lincRNA	protein_coding	Co-factor(TR)	0.00000386
MSTRG.73506	ARFGEF1	lincRNA	protein_coding	Co-factor(TR)	0.2313
MSTRG.73506	CHD8	lincRNA	protein_coding	Co-factor(TR)	0.9405
MSTRG.73506	CRKL	lincRNA	protein_coding	Co-factor(TR)	0.8611
MSTRG.73506	DHX30	lincRNA	protein_coding	Co-factor(TR)	0.0483
MSTRG.73506	DICER1	lincRNA	protein_coding	Co-factor(TR)	0.8207
MSTRG.73506	FBXO11	lincRNA	protein_coding	Co-factor(TR)	0.2007
MSTRG.73506	GRB2	lincRNA	protein_coding	Co-factor(TR)	0.8113
MSTRG.73506	INTS9	lincRNA	protein_coding	Co-factor(TR)	0.00001284
MSTRG.73506	KATNB1	lincRNA	protein_coding	Co-factor(TR)	0.004973
MSTRG.73506	LUZP6	lincRNA	protein_coding	Co-factor(TR)	0.852
MSTRG.73506	PICALM	lincRNA	protein_coding	Co-factor(TR)	0.06088
MSTRG.73506	RNF111	lincRNA	protein_coding	Co-factor(TR)	0.004116
MSTRG.73506	SF1	lincRNA	protein_coding	Co-factor(TR)	1
MSTRG.73506	SMAP1	lincRNA	protein_coding	Co-factor(TR)	0.04904
MSTRG.73506	SMARCA4	lincRNA	protein_coding	Co-factor(TR)	0.0000004658
MSTRG.73506	SNX2	lincRNA	protein_coding	Co-factor(TR)	0.9905
MSTRG.73506	UBE2G1	lincRNA	protein_coding	Co-factor(TR)	0.2581
MSTRG.73506	UPF2	lincRNA	protein_coding	Co-factor(TR)	0.000005615
MSTRG.73506	WDR48	lincRNA	protein_coding	Co-factor(TR)	0.9762
MSTRG.73513	AHCTF1	lincRNA	protein_coding	Decoy(MiRNA|RBP)(PTR)	0.9035
MSTRG.73513	ANKRD17	lincRNA	protein_coding	Decoy(MiRNA|RBP)(PTR)	0.0007593
MSTRG.73513	ARFIP1	lincRNA	protein_coding	Co-factor(TR)	0.4805
MSTRG.73513	ATAD5	lincRNA	protein_coding	Guide(TR)	0.6657
MSTRG.73513	ATF2	lincRNA	protein_coding	Decoy(MiRNA|RBP)(PTR)	1
MSTRG.73513	ATF7IP	lincRNA	protein_coding	Decoy(MiRNA|RBP)(PTR)	0.000007103
MSTRG.73513	BRCA1	lincRNA	protein_coding	Guide(TR)	0.00000005693
MSTRG.73513	C1orf27	lincRNA	protein_coding	Decoy(TF)(TR)	0.1555
MSTRG.73513	CCNK	lincRNA	protein_coding	Decoy(MiRNA|RBP)(PTR)	0.9974
MSTRG.73513	CDC14A	lincRNA	protein_coding	Decoy(MiRNA|RBP)(PTR)	0.7303
MSTRG.73513	CREBRF	lincRNA	protein_coding	Decoy(MiRNA|RBP)(PTR)	0.9994
MSTRG.73513	DDX23	lincRNA	protein_coding	Guide(TR)	0.1137
MSTRG.73513	DIABLO	lincRNA	protein_coding	Guide(TR)	0.05143
MSTRG.73513	ELF1	lincRNA	protein_coding	Decoy(MiRNA|RBP)(PTR)	0.05498
MSTRG.73513	ELMSAN1	lincRNA	protein_coding	Decoy(MiRNA|RBP)(PTR)	0.007797
MSTRG.73513	GDAP2	lincRNA	protein_coding	Decoy(MiRNA|RBP)(PTR)	0.09257
MSTRG.73513	GNPTAB	lincRNA	protein_coding	Decoy(MiRNA|RBP)(PTR)	0.004445
MSTRG.73513	GTF2F2	lincRNA	protein_coding	Guide(TR)	0.9997
MSTRG.73513	HERC4	lincRNA	protein_coding	Decoy(MiRNA|RBP)(PTR)	0.007534
MSTRG.73513	HNRNPA3	lincRNA	protein_coding	Decoy(MiRNA|RBP)(PTR)	0.6048
MSTRG.73513	HOOK3	lincRNA	protein_coding	Decoy(MiRNA|RBP)(PTR)	0.0002813
MSTRG.73513	KAT6A	lincRNA	protein_coding	Decoy(MiRNA|RBP)(PTR)	0.2083
MSTRG.73513	LCOR	lincRNA	protein_coding	Decoy(MiRNA|RBP)(PTR)	0.1884
MSTRG.73513	MARS	lincRNA	protein_coding	Guide(TR)	0.02853
MSTRG.73513	MCM6	lincRNA	protein_coding	Guide(TR)	0.003231
MSTRG.73513	MLLT10	lincRNA	protein_coding	Decoy(MiRNA|RBP)(PTR)	0.5418
MSTRG.73513	N4BP2	lincRNA	protein_coding	Decoy(MiRNA|RBP)(PTR)	0.7446
MSTRG.73513	NIN	lincRNA	protein_coding	Decoy(MiRNA|RBP)(PTR)	0.0000732
MSTRG.73513	NPHP3	lincRNA	protein_coding	Decoy(MiRNA|RBP)(PTR)	0.9938
MSTRG.73513	OTUD4	lincRNA	protein_coding	Decoy(MiRNA|RBP)(PTR)	0.2185
MSTRG.73513	PAPOLA	lincRNA	protein_coding	Decoy(MiRNA|RBP)(PTR)	0.362
MSTRG.73513	PIKFYVE	lincRNA	protein_coding	Decoy(MiRNA|RBP)(PTR)	0.01553
MSTRG.73513	PNPLA8	lincRNA	protein_coding	Co-factor(TR)	1
MSTRG.73513	RAB3GAP2	lincRNA	protein_coding	Decoy(MiRNA|RBP)(PTR)	0.6204
MSTRG.73513	RBBP4	lincRNA	protein_coding	Guide(TR)	0.01087
MSTRG.73513	RFWD3	lincRNA	protein_coding	Guide(TR)	0.008006
MSTRG.73513	RFXANK	lincRNA	protein_coding	Guide(TR)	0.0000001839
MSTRG.73513	RNF115	lincRNA	protein_coding	Decoy(MiRNA|RBP)(PTR)	0.02742
MSTRG.73513	RNF138	lincRNA	protein_coding	Decoy(MiRNA|RBP)(PTR)	0.7786
MSTRG.73513	RNF19A	lincRNA	protein_coding	Decoy(MiRNA|RBP)(PTR)	0.00009335
MSTRG.73513	RPRD1B	lincRNA	protein_coding	Decoy(TF)(TR)	0.08852
MSTRG.73513	SASS6	lincRNA	protein_coding	Decoy(MiRNA|RBP)(PTR)	0.9915
MSTRG.73513	SCLT1	lincRNA	protein_coding	Decoy(MiRNA|RBP)(PTR)	0.9314
MSTRG.73513	SF3A1	lincRNA	protein_coding	Decoy(MiRNA|RBP)(PTR)	0.1437
MSTRG.73513	SKIL	lincRNA	protein_coding	Decoy(MiRNA|RBP)(PTR)	0.5556
MSTRG.73513	SREK1	lincRNA	protein_coding	Decoy(MiRNA|RBP)(PTR)	0.9856
MSTRG.73513	ST7L	lincRNA	protein_coding	Decoy(MiRNA|RBP)(PTR)	0.9868
MSTRG.73513	SUZ12	lincRNA	protein_coding	Decoy(MiRNA|RBP)(PTR)	0.9211
MSTRG.73513	TBCA	lincRNA	protein_coding	Decoy(MiRNA|RBP)(PTR)	0.9987
MSTRG.73513	TMF1	lincRNA	protein_coding	Decoy(MiRNA|RBP)(PTR)	0.9994
MSTRG.73513	TMPO	lincRNA	protein_coding	Decoy(MiRNA|RBP)(PTR)	0.8455
MSTRG.73513	TOP1	lincRNA	protein_coding	Decoy(MiRNA|RBP)(PTR)	0.07841
MSTRG.73513	USP8	lincRNA	protein_coding	Co-factor(TR)	0.43
MSTRG.73513	WDR33	lincRNA	protein_coding	Decoy(MiRNA|RBP)(PTR)	0.9723
MSTRG.73513	WHSC1	lincRNA	protein_coding	Guide(TR)	0.0000005083
MSTRG.73513	XPOT	lincRNA	protein_coding	Guide(TR)	0.02948
MSTRG.73513	ZDHHC20	lincRNA	protein_coding	Decoy(MiRNA|RBP)(PTR)	0.09748
MSTRG.73513	ZFYVE26	lincRNA	protein_coding	Decoy(MiRNA|RBP)(PTR)	0.5388
MSTRG.73513	ZMYM5	lincRNA	protein_coding	Decoy(TF)(TR)	0.2987
MSTRG.73516	CNOT10	lincRNA	protein_coding	Co-factor(TR)	0.000003759
MSTRG.73516	CTDSPL2	lincRNA	protein_coding	Co-factor(TR)	0.0000006614
MSTRG.73516	DENND4B	lincRNA	protein_coding	Co-factor(TR)	0.005984
MSTRG.73516	DIDO1	lincRNA	protein_coding	Co-factor(TR)	0.00003932
MSTRG.73516	LUC7L	lincRNA	protein_coding	Co-factor(TR)	0.009631
MSTRG.73516	MSI2	lincRNA	protein_coding	Co-factor(TR)	0.1151
MSTRG.73516	NFRKB	lincRNA	protein_coding	Co-factor(TR)	0.00006352
MSTRG.73516	PTCD3	lincRNA	protein_coding	Co-factor(TR)	0.01244
MSTRG.73516	SLC25A40	lincRNA	protein_coding	Co-factor(TR)	0.07813
MSTRG.73516	TCHP	lincRNA	protein_coding	Co-factor(TR)	0.00008381
MSTRG.73516	TPP2	lincRNA	protein_coding	Co-factor(TR)	0.005992
MSTRG.73516	ZNF473	lincRNA	protein_coding	Co-factor(TR)	0.00000003284
MSTRG.73527	SNAP23	lincRNA	protein_coding	Co-factor(TR)	0.01775
MSTRG.73527	USP38	lincRNA	protein_coding	Co-factor(TR)	0.09096
MSTRG.73527	ZZEF1	lincRNA	protein_coding	Co-factor(TR)	0.2878
MSTRG.73530	ACAD9	lincRNA	protein_coding	Co-factor(TR)	0.001748
MSTRG.73530	ACTR1A	lincRNA	protein_coding	Co-factor(TR)	0.2508
MSTRG.73530	AGBL5	lincRNA	protein_coding	Co-factor(TR)	0.9943
MSTRG.73530	AHCTF1	lincRNA	protein_coding	Co-factor(TR)	0.01705
MSTRG.73530	AKAP10	lincRNA	protein_coding	Decoy(TF)(TR)	0.5847
MSTRG.73530	AKAP8	lincRNA	protein_coding	Co-factor(TR)	0.06195
MSTRG.73530	ANKIB1	lincRNA	protein_coding	Co-factor(TR)	0.01939
MSTRG.73530	ANKIB1	lincRNA	protein_coding	Decoy(TF)(TR)	0.02528
MSTRG.73530	ARAP1	lincRNA	protein_coding	Co-factor(TR)	0.00009255
MSTRG.73530	ARAP1	lincRNA	protein_coding	Guide(TR)	0.006961
MSTRG.73530	ARFGEF2	lincRNA	protein_coding	Co-factor(TR)	0.9361
MSTRG.73530	ARHGAP1	lincRNA	protein_coding	Guide(TR)	0.1147
MSTRG.73530	ARHGEF1	lincRNA	protein_coding	Co-factor(TR)	0.0000009522
MSTRG.73530	ARHGEF1	lincRNA	protein_coding	Guide(TR)	0.005327
MSTRG.73530	ARHGEF7	lincRNA	protein_coding	Decoy(TF)(TR)	0.00000001104
MSTRG.73530	ATF6	lincRNA	protein_coding	Decoy(TF)(TR)	0.3411
MSTRG.73530	ATP2C1	lincRNA	protein_coding	Co-factor(TR)	1
MSTRG.73530	ATP2C1	lincRNA	protein_coding	Decoy(TF)(TR)	1
MSTRG.73530	BAZ2A	lincRNA	protein_coding	Co-factor(TR)	0.02801
MSTRG.73530	BAZ2A	lincRNA	protein_coding	Guide(TR)	0.0004761
MSTRG.73530	BCR	lincRNA	protein_coding	Decoy(TF)(TR)	0.001252
MSTRG.73530	BRD9	lincRNA	protein_coding	Co-factor(TR)	0.001224
MSTRG.73530	BRD9	lincRNA	protein_coding	Decoy(TF)(TR)	0.3141
MSTRG.73530	CASC3	lincRNA	protein_coding	Decoy(TF)(TR)	0.602
MSTRG.73530	CCM2	lincRNA	protein_coding	Co-factor(TR)	0.6201
MSTRG.73530	CCNT1	lincRNA	protein_coding	Co-factor(TR)	0.009749
MSTRG.73530	CDK17	lincRNA	protein_coding	Decoy(TF)(TR)	0.0182
MSTRG.73530	CDK9	lincRNA	protein_coding	Co-factor(TR)	0.4198
MSTRG.73530	CLINT1	lincRNA	protein_coding	Decoy(TF)(TR)	0.9711
MSTRG.73530	CNOT2	lincRNA	protein_coding	Co-factor(TR)	0.2286
MSTRG.73530	CSK	lincRNA	protein_coding	Guide(TR)	0.02224
MSTRG.73530	CUL2	lincRNA	protein_coding	Co-factor(TR)	0.0004706
MSTRG.73530	CUL3	lincRNA	protein_coding	Co-factor(TR)	0.9917
MSTRG.73530	DARS	lincRNA	protein_coding	Co-factor(TR)	0.2857
MSTRG.73530	DARS	lincRNA	protein_coding	Guide(TR)	0.00004224
MSTRG.73530	DDX50	lincRNA	protein_coding	Co-factor(TR)	0.7782
MSTRG.73530	DPP8	lincRNA	protein_coding	Co-factor(TR)	0.003477
MSTRG.73530	E2F3	lincRNA	protein_coding	Co-factor(TR)	0.04884
MSTRG.73530	ECD	lincRNA	protein_coding	Co-factor(TR)	0.02308
MSTRG.73530	EIF2S3	lincRNA	protein_coding	Co-factor(TR)	0.08596
MSTRG.73530	EIF4A1	lincRNA	protein_coding	Co-factor(TR)	0.00001798
MSTRG.73530	EIF4ENIF1	lincRNA	protein_coding	Decoy(TF)(TR)	0.048
MSTRG.73530	ETNK1	lincRNA	protein_coding	Co-factor(TR)	0.1231
MSTRG.73530	FBXO38	lincRNA	protein_coding	Decoy(TF)(TR)	0.9379
MSTRG.73530	FKBP15	lincRNA	protein_coding	Co-factor(TR)	0.4789
MSTRG.73530	G3BP2	lincRNA	protein_coding	Decoy(TF)(TR)	1
MSTRG.73530	GAPVD1	lincRNA	protein_coding	Co-factor(TR)	1
MSTRG.73530	GARS	lincRNA	protein_coding	Co-factor(TR)	0.006759
MSTRG.73530	GDAP2	lincRNA	protein_coding	Co-factor(TR)	0.8338
MSTRG.73530	GNAI2	lincRNA	protein_coding	Co-factor(TR)	0.0001687
MSTRG.73530	GOLGA1	lincRNA	protein_coding	Decoy(TF)(TR)	0.1681
MSTRG.73530	GOSR1	lincRNA	protein_coding	Co-factor(TR)	0.1184
MSTRG.73530	GRAMD1A	lincRNA	protein_coding	Decoy(TF)(TR)	0.004923
MSTRG.73530	GTF2E1	lincRNA	protein_coding	Co-factor(TR)	0.07978
MSTRG.73530	GTF2F2	lincRNA	protein_coding	Co-factor(TR)	0.999
MSTRG.73530	GTF2F2	lincRNA	protein_coding	Guide(TR)	0.9944
MSTRG.73530	HDAC1	lincRNA	protein_coding	Co-factor(TR)	0.005262
MSTRG.73530	HDAC1	lincRNA	protein_coding	Guide(TR)	0.004353
MSTRG.73530	HECTD1	lincRNA	protein_coding	Co-factor(TR)	0.9995
MSTRG.73530	HERC3	lincRNA	protein_coding	Guide(TR)	0.0006242
MSTRG.73530	HIPK3	lincRNA	protein_coding	Guide(TR)	0.000000001633
MSTRG.73530	HNRNPC	lincRNA	protein_coding	Co-factor(TR)	0.0000007381
MSTRG.73530	HOOK3	lincRNA	protein_coding	Decoy(TF)(TR)	0.1273
MSTRG.73530	HSPH1	lincRNA	protein_coding	Co-factor(TR)	0.00003129
MSTRG.73530	INTS1	lincRNA	protein_coding	Co-factor(TR)	0.4794
MSTRG.73530	ITGB1	lincRNA	protein_coding	Guide(TR)	0.000000000000000283
MSTRG.73530	KAT7	lincRNA	protein_coding	Co-factor(TR)	0.000002185
MSTRG.73530	KIAA0196	lincRNA	protein_coding	Co-factor(TR)	0.9894
MSTRG.73530	KLHL18	lincRNA	protein_coding	Co-factor(TR)	0.4357
MSTRG.73530	KLHL18	lincRNA	protein_coding	Decoy(TF)(TR)	0.4843
MSTRG.73530	KLHL20	lincRNA	protein_coding	Decoy(TF)(TR)	0.9207
MSTRG.73530	KPNB1	lincRNA	protein_coding	Co-factor(TR)	0.01929
MSTRG.73530	LAP3	lincRNA	protein_coding	Decoy(TF)(TR)	0.002562
MSTRG.73530	LONP1	lincRNA	protein_coding	Co-factor(TR)	0.00000004627
MSTRG.73530	LPP	lincRNA	protein_coding	Co-factor(TR)	0.00000004149
MSTRG.73530	LPP	lincRNA	protein_coding	Guide(TR)	0.00000004256
MSTRG.73530	LRRC47	lincRNA	protein_coding	Decoy(TF)(TR)	0.3758
MSTRG.73530	MAPK1IP1L	lincRNA	protein_coding	Co-factor(TR)	0.1685
MSTRG.73530	MARS	lincRNA	protein_coding	Co-factor(TR)	0.0005799
MSTRG.73530	MARS	lincRNA	protein_coding	Guide(TR)	0.04461
MSTRG.73530	MIA3	lincRNA	protein_coding	Decoy(TF)(TR)	0.8283
MSTRG.73530	MNT	lincRNA	protein_coding	Guide(TR)	0.07804
MSTRG.73530	MOB3A	lincRNA	protein_coding	Guide(TR)	0.4431
MSTRG.73530	MPLKIP	lincRNA	protein_coding	Co-factor(TR)	0.8876
MSTRG.73530	MRGBP	lincRNA	protein_coding	Guide(TR)	0.01784
MSTRG.73530	MRPL44	lincRNA	protein_coding	Co-factor(TR)	0.003144
MSTRG.73530	MRPL44	lincRNA	protein_coding	Guide(TR)	0.01464
MSTRG.73530	MSN	lincRNA	protein_coding	Co-factor(TR)	0.6508
MSTRG.73530	MTHFD2	lincRNA	protein_coding	Co-factor(TR)	0.0003799
MSTRG.73530	MTMR12	lincRNA	protein_coding	Decoy(TF)(TR)	0.0001301
MSTRG.73530	NCOR2	lincRNA	protein_coding	Guide(TR)	0.9062
MSTRG.73530	NECAP2	lincRNA	protein_coding	Co-factor(TR)	0.00008649
MSTRG.73530	NECAP2	lincRNA	protein_coding	Decoy(TF)(TR)	0.0001285
MSTRG.73530	NFIC	lincRNA	protein_coding	Guide(TR)	0.5981
MSTRG.73530	NFKBIA	lincRNA	protein_coding	Co-factor(TR)	0.1381
MSTRG.73530	NFKBIA	lincRNA	protein_coding	Guide(TR)	0.004674
MSTRG.73530	NMT1	lincRNA	protein_coding	Co-factor(TR)	0.6435
MSTRG.73530	NPAT	lincRNA	protein_coding	Co-factor(TR)	0.1927
MSTRG.73530	NPLOC4	lincRNA	protein_coding	Co-factor(TR)	0.2333
MSTRG.73530	NRF1	lincRNA	protein_coding	Co-factor(TR)	0.0000003639
MSTRG.73530	NUP98	lincRNA	protein_coding	Co-factor(TR)	0.000003215
MSTRG.73530	NXF1	lincRNA	protein_coding	Guide(TR)	0.09915
MSTRG.73530	PAFAH1B1	lincRNA	protein_coding	Co-factor(TR)	0.016
MSTRG.73530	PAFAH1B1	lincRNA	protein_coding	Decoy(TF)(TR)	0.05772
MSTRG.73530	PER1	lincRNA	protein_coding	Co-factor(TR)	0.02965
MSTRG.73530	PER1	lincRNA	protein_coding	Guide(TR)	0.06172
MSTRG.73530	PFKP	lincRNA	protein_coding	Co-factor(TR)	0.0000004937
MSTRG.73530	PIK3C3	lincRNA	protein_coding	Co-factor(TR)	0.9889
MSTRG.73530	PITPNA	lincRNA	protein_coding	Co-factor(TR)	0.1352
MSTRG.73530	PITPNA	lincRNA	protein_coding	Decoy(TF)(TR)	0.5767
MSTRG.73530	PPIL3	lincRNA	protein_coding	Co-factor(TR)	0.1403
MSTRG.73530	PPP1R12A	lincRNA	protein_coding	Co-factor(TR)	0.0002557
MSTRG.73530	PPP6C	lincRNA	protein_coding	Decoy(TF)(TR)	1
MSTRG.73530	PPP6R3	lincRNA	protein_coding	Decoy(TF)(TR)	0.9306
MSTRG.73530	PSMD3	lincRNA	protein_coding	Co-factor(TR)	0.773
MSTRG.73530	RAB5A	lincRNA	protein_coding	Decoy(TF)(TR)	0.01692
MSTRG.73530	RABEP1	lincRNA	protein_coding	Decoy(TF)(TR)	0.9536
MSTRG.73530	RALGAPB	lincRNA	protein_coding	Co-factor(TR)	0.9993
MSTRG.73530	RALGAPB	lincRNA	protein_coding	Decoy(TF)(TR)	0.9615
MSTRG.73530	RANBP2	lincRNA	protein_coding	Co-factor(TR)	0.06858
MSTRG.73530	RBBP4	lincRNA	protein_coding	Co-factor(TR)	0.00008118
MSTRG.73530	RBBP4	lincRNA	protein_coding	Guide(TR)	0.0000001562
MSTRG.73530	RBM19	lincRNA	protein_coding	Co-factor(TR)	0.6286
MSTRG.73530	RBM42	lincRNA	protein_coding	Co-factor(TR)	0.1256
MSTRG.73530	RFWD2	lincRNA	protein_coding	Co-factor(TR)	0.9852
MSTRG.73530	RNF138	lincRNA	protein_coding	Co-factor(TR)	0.003487
MSTRG.73530	RNF216	lincRNA	protein_coding	Co-factor(TR)	0.9941
MSTRG.73530	RNF216	lincRNA	protein_coding	Decoy(TF)(TR)	0.9788
MSTRG.73530	RTEL1	lincRNA	protein_coding	Co-factor(TR)	0.02682
MSTRG.73530	SCYL2	lincRNA	protein_coding	Co-factor(TR)	0.9881
MSTRG.73530	SCYL2	lincRNA	protein_coding	Decoy(TF)(TR)	0.9409
MSTRG.73530	SEC14L1	lincRNA	protein_coding	Co-factor(TR)	0.0000000000000000000000000002159
MSTRG.73530	SEC14L1	lincRNA	protein_coding	Decoy(TF)(TR)	0.00000000000001916
MSTRG.73530	SEC22C	lincRNA	protein_coding	Co-factor(TR)	0.519
MSTRG.73530	SENP2	lincRNA	protein_coding	Co-factor(TR)	0.8602
MSTRG.73530	SENP2	lincRNA	protein_coding	Decoy(TF)(TR)	0.2053
MSTRG.73530	SENP5	lincRNA	protein_coding	Co-factor(TR)	0.05383
MSTRG.73530	SENP5	lincRNA	protein_coding	Decoy(TF)(TR)	0.1702
MSTRG.73530	SHOC2	lincRNA	protein_coding	Co-factor(TR)	0.2808
MSTRG.73530	SMARCAD1	lincRNA	protein_coding	Co-factor(TR)	0.5079
MSTRG.73530	SNAP23	lincRNA	protein_coding	Co-factor(TR)	0.004216
MSTRG.73530	SNAP23	lincRNA	protein_coding	Decoy(TF)(TR)	0.004216
MSTRG.73530	SRPK2	lincRNA	protein_coding	Decoy(TF)(TR)	0.01638
MSTRG.73530	ST13	lincRNA	protein_coding	Co-factor(TR)	0.4563
MSTRG.73530	STAU1	lincRNA	protein_coding	Co-factor(TR)	0.9642
MSTRG.73530	STAU1	lincRNA	protein_coding	Decoy(TF)(TR)	0.8999
MSTRG.73530	STX12	lincRNA	protein_coding	Decoy(TF)(TR)	0.3345
MSTRG.73530	STXBP3	lincRNA	protein_coding	Decoy(TF)(TR)	0.8301
MSTRG.73530	SUB1	lincRNA	protein_coding	Guide(TR)	0.2935
MSTRG.73530	TAOK1	lincRNA	protein_coding	Co-factor(TR)	0.004054
MSTRG.73530	TAOK1	lincRNA	protein_coding	Decoy(TF)(TR)	0.004054
MSTRG.73530	TAOK2	lincRNA	protein_coding	Decoy(TF)(TR)	0.00006157
MSTRG.73530	TARS	lincRNA	protein_coding	Co-factor(TR)	0.00000000000005353
MSTRG.73530	TARS	lincRNA	protein_coding	Guide(TR)	0.000002987
MSTRG.73530	TAX1BP1	lincRNA	protein_coding	Co-factor(TR)	0.9992
MSTRG.73530	TBC1D10B	lincRNA	protein_coding	Co-factor(TR)	0.9302
MSTRG.73530	TERF2	lincRNA	protein_coding	Decoy(TF)(TR)	0.6514
MSTRG.73530	TIMM44	lincRNA	protein_coding	Co-factor(TR)	0.02063
MSTRG.73530	TNPO1	lincRNA	protein_coding	Co-factor(TR)	0.03038
MSTRG.73530	TNPO1	lincRNA	protein_coding	Decoy(TF)(TR)	0.002545
MSTRG.73530	TOP2B	lincRNA	protein_coding	Co-factor(TR)	0.08567
MSTRG.73530	TPR	lincRNA	protein_coding	Co-factor(TR)	0.0477
MSTRG.73530	TRIP12	lincRNA	protein_coding	Decoy(TF)(TR)	0.8315
MSTRG.73530	TUBGCP3	lincRNA	protein_coding	Co-factor(TR)	0.000000000948
MSTRG.73530	UBE2Q1	lincRNA	protein_coding	Co-factor(TR)	0.3379
MSTRG.73530	UBE2Q1	lincRNA	protein_coding	Decoy(TF)(TR)	0.03132
MSTRG.73530	UIMC1	lincRNA	protein_coding	Co-factor(TR)	0.07709
MSTRG.73530	USP15	lincRNA	protein_coding	Co-factor(TR)	0.03328
MSTRG.73530	USP22	lincRNA	protein_coding	Co-factor(TR)	0.8657
MSTRG.73530	USP48	lincRNA	protein_coding	Decoy(TF)(TR)	0.001983
MSTRG.73530	USP9X	lincRNA	protein_coding	Co-factor(TR)	0.9871
MSTRG.73530	UVRAG	lincRNA	protein_coding	Co-factor(TR)	0.01604
MSTRG.73530	UVRAG	lincRNA	protein_coding	Decoy(TF)(TR)	0.03144
MSTRG.73530	VPS8	lincRNA	protein_coding	Decoy(TF)(TR)	0.9994
MSTRG.73530	WDHD1	lincRNA	protein_coding	Co-factor(TR)	0.0005416
MSTRG.73530	WDR44	lincRNA	protein_coding	Decoy(TF)(TR)	0.2806
MSTRG.73530	YARS	lincRNA	protein_coding	Co-factor(TR)	0.01454
MSTRG.73530	YTHDF1	lincRNA	protein_coding	Co-factor(TR)	0.6803
MSTRG.73530	YWHAB	lincRNA	protein_coding	Co-factor(TR)	0.02825
MSTRG.73530	YWHAB	lincRNA	protein_coding	Decoy(TF)(TR)	0.0467
MSTRG.73530	YWHAG	lincRNA	protein_coding	Co-factor(TR)	0.5653
MSTRG.73530	ZC3H4	lincRNA	protein_coding	Co-factor(TR)	0.1463
MSTRG.73530	ZNF148	lincRNA	protein_coding	Co-factor(TR)	0.8723
MSTRG.73530	ZNF791	lincRNA	protein_coding	Decoy(TF)(TR)	0.3862
MSTRG.73534	BRAP	lincRNA	protein_coding	Co-factor(TR)	0.2005
MSTRG.73534	CCAR2	lincRNA	protein_coding	Co-factor(TR)	0.9835
MSTRG.73534	CCDC12	lincRNA	protein_coding	Co-factor(TR)	0.00000000004432
MSTRG.73534	CGGBP1	lincRNA	protein_coding	Co-factor(TR)	0.9787
MSTRG.73534	DOT1L	lincRNA	protein_coding	Co-factor(TR)	0.02346
MSTRG.73534	EIF2B5	lincRNA	protein_coding	Co-factor(TR)	0.5101
MSTRG.73534	EXOC6	lincRNA	protein_coding	Co-factor(TR)	0.0001784
MSTRG.73534	FAM76B	lincRNA	protein_coding	Co-factor(TR)	0.0002805
MSTRG.73534	FOXN2	lincRNA	protein_coding	Co-factor(TR)	0.1222
MSTRG.73534	G3BP2	lincRNA	protein_coding	Co-factor(TR)	0.9998
MSTRG.73534	GMCL1	lincRNA	protein_coding	Co-factor(TR)	0.09481
MSTRG.73534	GPBP1	lincRNA	protein_coding	Co-factor(TR)	0.9984
MSTRG.73534	HDLBP	lincRNA	protein_coding	Co-factor(TR)	0.02259
MSTRG.73534	INTS9	lincRNA	protein_coding	Co-factor(TR)	0.4422
MSTRG.73534	MTMR4	lincRNA	protein_coding	Co-factor(TR)	0.9983
MSTRG.73534	NEMF	lincRNA	protein_coding	Co-factor(TR)	0.0842
MSTRG.73534	NGLY1	lincRNA	protein_coding	Co-factor(TR)	0.000000002968
MSTRG.73534	NPAT	lincRNA	protein_coding	Co-factor(TR)	0.03791
MSTRG.73534	NRF1	lincRNA	protein_coding	Co-factor(TR)	0.0000000009272
MSTRG.73534	NUP98	lincRNA	protein_coding	Co-factor(TR)	0.003222
MSTRG.73534	PANK2	lincRNA	protein_coding	Co-factor(TR)	0.02798
MSTRG.73534	PCF11	lincRNA	protein_coding	Co-factor(TR)	0.004374
MSTRG.73534	POLRMT	lincRNA	protein_coding	Co-factor(TR)	0.3707
MSTRG.73534	RBM39	lincRNA	protein_coding	Co-factor(TR)	0.01414
MSTRG.73534	RFWD2	lincRNA	protein_coding	Co-factor(TR)	0.5818
MSTRG.73534	RNF138	lincRNA	protein_coding	Co-factor(TR)	0.00009492
MSTRG.73534	RPA2	lincRNA	protein_coding	Co-factor(TR)	0.00000004799
MSTRG.73534	SAP30	lincRNA	protein_coding	Co-factor(TR)	0.9359
MSTRG.73534	SLC25A40	lincRNA	protein_coding	Co-factor(TR)	0.08392
MSTRG.73534	STAG2	lincRNA	protein_coding	Co-factor(TR)	0.7008
MSTRG.73534	STRIP1	lincRNA	protein_coding	Co-factor(TR)	0.6879
MSTRG.73534	TAF5	lincRNA	protein_coding	Co-factor(TR)	0.004278
MSTRG.73534	TRAPPC8	lincRNA	protein_coding	Co-factor(TR)	0.9903
MSTRG.73534	TUBGCP3	lincRNA	protein_coding	Co-factor(TR)	0.000000000000001599
MSTRG.73534	USF1	lincRNA	protein_coding	Co-factor(TR)	0.0003924
MSTRG.73534	WAC	lincRNA	protein_coding	Co-factor(TR)	0.00001833
MSTRG.73535	CMTR1	lincRNA	protein_coding	Co-factor(TR)	0.03882
MSTRG.73535	CTCF	lincRNA	protein_coding	Co-factor(TR)	0.0000001126
MSTRG.73535	ELK4	lincRNA	protein_coding	Co-factor(TR)	0.03218
MSTRG.73535	EXOC6	lincRNA	protein_coding	Decoy(TF)(TR)	0.0213
MSTRG.73535	KDM2B	lincRNA	protein_coding	Decoy(TF)(TR)	0.03763
MSTRG.73535	KLHDC4	lincRNA	protein_coding	Decoy(TF)(TR)	0.000001907
MSTRG.73535	KLHL8	lincRNA	protein_coding	Co-factor(TR)	0.0001066
MSTRG.73535	NRF1	lincRNA	protein_coding	Decoy(TF)(TR)	0.00000003201
MSTRG.73535	RNF138	lincRNA	protein_coding	Co-factor(TR)	0.00006996
MSTRG.73535	RNF138	lincRNA	protein_coding	Decoy(TF)(TR)	0.003961
MSTRG.73535	STAG2	lincRNA	protein_coding	Co-factor(TR)	0.6858
MSTRG.73535	TCHP	lincRNA	protein_coding	Co-factor(TR)	0.00000004514
MSTRG.73535	TNPO1	lincRNA	protein_coding	Co-factor(TR)	0.0001937
MSTRG.73535	YEATS2	lincRNA	protein_coding	Co-factor(TR)	0.3023
MSTRG.73537	NPAT	lincRNA	protein_coding	Co-factor(TR)	0.02012
MSTRG.73537	NUBP1	lincRNA	protein_coding	Co-factor(TR)	0.01651
MSTRG.73537	PEX26	lincRNA	protein_coding	Decoy(TF)(TR)	0.9879
MSTRG.73537	RBM25	lincRNA	protein_coding	Co-factor(TR)	0.0035
MSTRG.73537	RBM26	lincRNA	protein_coding	Co-factor(TR)	1
MSTRG.73537	RNF138	lincRNA	protein_coding	Decoy(TF)(TR)	0.001948
MSTRG.73537	SAP30	lincRNA	protein_coding	Decoy(TF)(TR)	0.959
MSTRG.73537	TRAPPC10	lincRNA	protein_coding	Co-factor(TR)	0.02322
MSTRG.73537	UPF2	lincRNA	protein_coding	Decoy(TF)(TR)	0.000289
MSTRG.7355	ABCF3	lincRNA	protein_coding	Decoy(TF)(TR)	0.7472
MSTRG.7355	ACTR3	lincRNA	protein_coding	Guide(TR)	0.02435
MSTRG.7355	ADAR	lincRNA	protein_coding	Decoy(TF)(TR)	1
MSTRG.7355	ADAT1	lincRNA	protein_coding	Co-factor(TR)	0.6512
MSTRG.7355	ADNP	lincRNA	protein_coding	Co-factor(TR)	0.0000000003471
MSTRG.7355	ADNP2	lincRNA	protein_coding	Decoy(TF)(TR)	0.376
MSTRG.7355	AEBP2	lincRNA	protein_coding	Decoy(TF)(TR)	0.2168
MSTRG.7355	AGO1	lincRNA	protein_coding	Decoy(TF)(TR)	0.7136
MSTRG.7355	AGO2	lincRNA	protein_coding	Co-factor(TR)	0.006812
MSTRG.7355	AHCTF1	lincRNA	protein_coding	Co-factor(TR)	0.002711
MSTRG.7355	AKIRIN2	lincRNA	protein_coding	Co-factor(TR)	0.1745
MSTRG.7355	AMBRA1	lincRNA	protein_coding	Co-factor(TR)	0.31
MSTRG.7355	AMMECR1L	lincRNA	protein_coding	Co-factor(TR)	0.0001404
MSTRG.7355	ANKHD1	lincRNA	protein_coding	Decoy(TF)(TR)	0.00000003199
MSTRG.7355	ARHGEF1	lincRNA	protein_coding	Co-factor(TR)	0.7552
MSTRG.7355	ARHGEF7	lincRNA	protein_coding	Co-factor(TR)	0.000000000000008542
MSTRG.7355	ARHGEF7	lincRNA	protein_coding	Decoy(TF)(TR)	0.000000000009473
MSTRG.7355	ARID1B	lincRNA	protein_coding	Co-factor(TR)	0.1868
MSTRG.7355	ARID4A	lincRNA	protein_coding	Decoy(TF)(TR)	0.00000001649
MSTRG.7355	ASB3	lincRNA	protein_coding	Co-factor(TR)	0.008109
MSTRG.7355	ASH1L	lincRNA	protein_coding	Co-factor(TR)	0.05841
MSTRG.7355	ASH2L	lincRNA	protein_coding	Co-factor(TR)	0.9692
MSTRG.7355	ATF2	lincRNA	protein_coding	Decoy(TF)(TR)	0.9242
MSTRG.7355	ATG101	lincRNA	protein_coding	Co-factor(TR)	0.0009338
MSTRG.7355	ATM	lincRNA	protein_coding	Decoy(TF)(TR)	0.9003
MSTRG.7355	ATRX	lincRNA	protein_coding	Co-factor(TR)	0.164
MSTRG.7355	ATXN7	lincRNA	protein_coding	Decoy(TF)(TR)	0.001254
MSTRG.7355	BANP	lincRNA	protein_coding	Co-factor(TR)	0.5404
MSTRG.7355	BCOR	lincRNA	protein_coding	Co-factor(TR)	0.0004178
MSTRG.7355	BPTF	lincRNA	protein_coding	Co-factor(TR)	0.05206
MSTRG.7355	BRAF	lincRNA	protein_coding	Co-factor(TR)	0.00008357
MSTRG.7355	BRAP	lincRNA	protein_coding	Co-factor(TR)	0.0313
MSTRG.7355	BRAP	lincRNA	protein_coding	Decoy(TF)(TR)	0.07667
MSTRG.7355	BRF1	lincRNA	protein_coding	Decoy(TF)(TR)	0.397
MSTRG.7355	BRPF1	lincRNA	protein_coding	Co-factor(TR)	0.03861
MSTRG.7355	BRPF3	lincRNA	protein_coding	Co-factor(TR)	0.1029
MSTRG.7355	BRWD1	lincRNA	protein_coding	Co-factor(TR)	0.1666
MSTRG.7355	BTAF1	lincRNA	protein_coding	Co-factor(TR)	0.04648
MSTRG.7355	BZW1	lincRNA	protein_coding	Co-factor(TR)	0.00007237
MSTRG.7355	C18orf25	lincRNA	protein_coding	Decoy(TF)(TR)	0.406
MSTRG.7355	C18orf8	lincRNA	protein_coding	Decoy(TF)(TR)	0.97
MSTRG.7355	C7orf26	lincRNA	protein_coding	Decoy(TF)(TR)	0.01741
MSTRG.7355	CABIN1	lincRNA	protein_coding	Decoy(TF)(TR)	0.4104
MSTRG.7355	CAMSAP1	lincRNA	protein_coding	Decoy(TF)(TR)	0.4537
MSTRG.7355	CAPN2	lincRNA	protein_coding	Guide(TR)	0.00009457
MSTRG.7355	CASC3	lincRNA	protein_coding	Decoy(TF)(TR)	0.9689
MSTRG.7355	CBX4	lincRNA	protein_coding	Co-factor(TR)	0.001333
MSTRG.7355	CCDC57	lincRNA	protein_coding	Co-factor(TR)	0.9999
MSTRG.7355	CCT7	lincRNA	protein_coding	Guide(TR)	0.001058
MSTRG.7355	CDC14A	lincRNA	protein_coding	Co-factor(TR)	0.06856
MSTRG.7355	CDK12	lincRNA	protein_coding	Co-factor(TR)	0.000000000002942
MSTRG.7355	CDK12	lincRNA	protein_coding	Decoy(TF)(TR)	0.00004279
MSTRG.7355	CDYL	lincRNA	protein_coding	Co-factor(TR)	0.5168
MSTRG.7355	CELF1	lincRNA	protein_coding	Co-factor(TR)	1
MSTRG.7355	CEP120	lincRNA	protein_coding	Co-factor(TR)	0.6936
MSTRG.7355	CEP85L	lincRNA	protein_coding	Co-factor(TR)	0.1596
MSTRG.7355	CHD3	lincRNA	protein_coding	Co-factor(TR)	1
MSTRG.7355	CHD4	lincRNA	protein_coding	Co-factor(TR)	0.5106
MSTRG.7355	CHD6	lincRNA	protein_coding	Decoy(TF)(TR)	0.2384
MSTRG.7355	CHD8	lincRNA	protein_coding	Co-factor(TR)	1
MSTRG.7355	CLASP1	lincRNA	protein_coding	Co-factor(TR)	0.9622
MSTRG.7355	CLASP2	lincRNA	protein_coding	Co-factor(TR)	0.00354
MSTRG.7355	CLEC16A	lincRNA	protein_coding	Co-factor(TR)	0.07919
MSTRG.7355	CLK1	lincRNA	protein_coding	Co-factor(TR)	0.7776
MSTRG.7355	CLK1	lincRNA	protein_coding	Decoy(TF)(TR)	0.6155
MSTRG.7355	CNOT2	lincRNA	protein_coding	Decoy(TF)(TR)	0.0004067
MSTRG.7355	CNST	lincRNA	protein_coding	Decoy(TF)(TR)	0.1303
MSTRG.7355	COG4	lincRNA	protein_coding	Guide(TR)	0.0005325
MSTRG.7355	CPSF6	lincRNA	protein_coding	Decoy(TF)(TR)	0.0001986
MSTRG.7355	CREBRF	lincRNA	protein_coding	Co-factor(TR)	0.1225
MSTRG.7355	CREBRF	lincRNA	protein_coding	Guide(TR)	0.001052
MSTRG.7355	CRTC2	lincRNA	protein_coding	Co-factor(TR)	0.2624
MSTRG.7355	CSPP1	lincRNA	protein_coding	Co-factor(TR)	0.681
MSTRG.7355	CUL3	lincRNA	protein_coding	Co-factor(TR)	0.005363
MSTRG.7355	CUL5	lincRNA	protein_coding	Decoy(TF)(TR)	0.9184
MSTRG.7355	CYLD	lincRNA	protein_coding	Co-factor(TR)	0.0003678
MSTRG.7355	DCAF11	lincRNA	protein_coding	Decoy(TF)(TR)	0.9992
MSTRG.7355	DCAF15	lincRNA	protein_coding	Co-factor(TR)	0.2729
MSTRG.7355	DCP1A	lincRNA	protein_coding	Co-factor(TR)	0.00000000001621
MSTRG.7355	DCUN1D1	lincRNA	protein_coding	Co-factor(TR)	0.007126
MSTRG.7355	DDX42	lincRNA	protein_coding	Co-factor(TR)	0.1045
MSTRG.7355	DDX42	lincRNA	protein_coding	Decoy(TF)(TR)	0.6473
MSTRG.7355	DDX5	lincRNA	protein_coding	Co-factor(TR)	0.5684
MSTRG.7355	DDX5	lincRNA	protein_coding	Decoy(TF)(TR)	0.229
MSTRG.7355	DENND4B	lincRNA	protein_coding	Decoy(TF)(TR)	0.8222
MSTRG.7355	DENND6A	lincRNA	protein_coding	Decoy(TF)(TR)	0.01382
MSTRG.7355	DGKE	lincRNA	protein_coding	Decoy(TF)(TR)	0.00002139
MSTRG.7355	DGKZ	lincRNA	protein_coding	Decoy(TF)(TR)	0.08135
MSTRG.7355	DHX30	lincRNA	protein_coding	Decoy(TF)(TR)	0.354
MSTRG.7355	DHX35	lincRNA	protein_coding	Co-factor(TR)	0.0000000000000000000007355
MSTRG.7355	DHX9	lincRNA	protein_coding	Co-factor(TR)	0.6174
MSTRG.7355	DIAPH1	lincRNA	protein_coding	Co-factor(TR)	0.0000000001025
MSTRG.7355	DICER1	lincRNA	protein_coding	Co-factor(TR)	0.9369
MSTRG.7355	DICER1	lincRNA	protein_coding	Decoy(TF)(TR)	0.8435
MSTRG.7355	DIP2B	lincRNA	protein_coding	Co-factor(TR)	0.5681
MSTRG.7355	DNM2	lincRNA	protein_coding	Co-factor(TR)	0.006588
MSTRG.7355	DOT1L	lincRNA	protein_coding	Co-factor(TR)	0.00129
MSTRG.7355	DPP8	lincRNA	protein_coding	Co-factor(TR)	0.7464
MSTRG.7355	DPP8	lincRNA	protein_coding	Decoy(TF)(TR)	0.09458
MSTRG.7355	DYM	lincRNA	protein_coding	Co-factor(TR)	0.05076
MSTRG.7355	DYM	lincRNA	protein_coding	Decoy(TF)(TR)	0.1453
MSTRG.7355	E2F3	lincRNA	protein_coding	Co-factor(TR)	0.03537
MSTRG.7355	EAF1	lincRNA	protein_coding	Co-factor(TR)	0.07424
MSTRG.7355	EIF3A	lincRNA	protein_coding	Co-factor(TR)	0.1797
MSTRG.7355	EIF4ENIF1	lincRNA	protein_coding	Decoy(TF)(TR)	0.5825
MSTRG.7355	ELK4	lincRNA	protein_coding	Guide(TR)	0.3206
MSTRG.7355	ELMO2	lincRNA	protein_coding	Co-factor(TR)	0.9998
MSTRG.7355	ELMSAN1	lincRNA	protein_coding	Co-factor(TR)	0.01407
MSTRG.7355	EPB41	lincRNA	protein_coding	Co-factor(TR)	0.0000000000000000002099
MSTRG.7355	EPB41	lincRNA	protein_coding	Decoy(TF)(TR)	0.000000001276
MSTRG.7355	EPC2	lincRNA	protein_coding	Co-factor(TR)	0.0006449
MSTRG.7355	ERC1	lincRNA	protein_coding	Co-factor(TR)	0.07479
MSTRG.7355	ERICH1	lincRNA	protein_coding	Co-factor(TR)	0.00002964
MSTRG.7355	ERICH1	lincRNA	protein_coding	Decoy(TF)(TR)	0.03734
MSTRG.7355	ESCO1	lincRNA	protein_coding	Decoy(TF)(TR)	0.0003538
MSTRG.7355	EWSR1	lincRNA	protein_coding	Co-factor(TR)	0.008064
MSTRG.7355	FAM126B	lincRNA	protein_coding	Co-factor(TR)	0.000001477
MSTRG.7355	FAM126B	lincRNA	protein_coding	Decoy(TF)(TR)	0.002317
MSTRG.7355	FAM13B	lincRNA	protein_coding	Co-factor(TR)	0.0000000000001911
MSTRG.7355	FAM13B	lincRNA	protein_coding	Decoy(TF)(TR)	0.000001968
MSTRG.7355	FAM49B	lincRNA	protein_coding	Co-factor(TR)	0.1148
MSTRG.7355	FAM76A	lincRNA	protein_coding	Co-factor(TR)	0.00000003013
MSTRG.7355	FAM76B	lincRNA	protein_coding	Decoy(TF)(TR)	0.003249
MSTRG.7355	FBXL17	lincRNA	protein_coding	Co-factor(TR)	0.2253
MSTRG.7355	FBXO33	lincRNA	protein_coding	Decoy(TF)(TR)	0.02677
MSTRG.7355	FBXW7	lincRNA	protein_coding	Co-factor(TR)	0.01023
MSTRG.7355	FBXW7	lincRNA	protein_coding	Decoy(TF)(TR)	0.0415
MSTRG.7355	FIP1L1	lincRNA	protein_coding	Co-factor(TR)	0.2673
MSTRG.7355	FNBP4	lincRNA	protein_coding	Decoy(TF)(TR)	0.09595
MSTRG.7355	FOXJ3	lincRNA	protein_coding	Decoy(TF)(TR)	0.07286
MSTRG.7355	FOXN2	lincRNA	protein_coding	Decoy(TF)(TR)	0.1546
MSTRG.7355	G3BP2	lincRNA	protein_coding	Co-factor(TR)	0.999
MSTRG.7355	G3BP2	lincRNA	protein_coding	Decoy(TF)(TR)	0.9986
MSTRG.7355	GAPVD1	lincRNA	protein_coding	Co-factor(TR)	1
MSTRG.7355	GDAP2	lincRNA	protein_coding	Decoy(TF)(TR)	0.7303
MSTRG.7355	GGA3	lincRNA	protein_coding	Co-factor(TR)	1
MSTRG.7355	GGA3	lincRNA	protein_coding	Decoy(TF)(TR)	1
MSTRG.7355	GIGYF2	lincRNA	protein_coding	Decoy(TF)(TR)	0.6169
MSTRG.7355	GIT2	lincRNA	protein_coding	Co-factor(TR)	0.9872
MSTRG.7355	GMCL1	lincRNA	protein_coding	Decoy(TF)(TR)	0.01224
MSTRG.7355	GMEB2	lincRNA	protein_coding	Co-factor(TR)	0.1181
MSTRG.7355	GNA13	lincRNA	protein_coding	Decoy(TF)(TR)	0.2076
MSTRG.7355	GPATCH2L	lincRNA	protein_coding	Co-factor(TR)	0.642
MSTRG.7355	GPBP1	lincRNA	protein_coding	Decoy(TF)(TR)	1
MSTRG.7355	GPBP1L1	lincRNA	protein_coding	Co-factor(TR)	0.1885
MSTRG.7355	GRIPAP1	lincRNA	protein_coding	Decoy(TF)(TR)	0.8892
MSTRG.7355	GSE1	lincRNA	protein_coding	Co-factor(TR)	0.0000000001543
MSTRG.7355	GTF2I	lincRNA	protein_coding	Co-factor(TR)	0.9397
MSTRG.7355	GTF2I	lincRNA	protein_coding	Decoy(TF)(TR)	0.9974
MSTRG.7355	HDAC1	lincRNA	protein_coding	Guide(TR)	0.01123
MSTRG.7355	HECTD4	lincRNA	protein_coding	Co-factor(TR)	0.4929
MSTRG.7355	HERC1	lincRNA	protein_coding	Co-factor(TR)	0.007831
MSTRG.7355	HERC1	lincRNA	protein_coding	Decoy(TF)(TR)	0.09041
MSTRG.7355	HIPK1	lincRNA	protein_coding	Co-factor(TR)	0.00000000005736
MSTRG.7355	HIPK1	lincRNA	protein_coding	Decoy(TF)(TR)	0.001468
MSTRG.7355	HMGXB4	lincRNA	protein_coding	Co-factor(TR)	0.0893
MSTRG.7355	HNRNPA2B1	lincRNA	protein_coding	Co-factor(TR)	0.02064
MSTRG.7355	HNRNPA3	lincRNA	protein_coding	Co-factor(TR)	0.00006541
MSTRG.7355	HNRNPD	lincRNA	protein_coding	Co-factor(TR)	0.00000008016
MSTRG.7355	HNRNPL	lincRNA	protein_coding	Co-factor(TR)	0.01188
MSTRG.7355	HNRNPL	lincRNA	protein_coding	Guide(TR)	0.05428
MSTRG.7355	HNRNPUL1	lincRNA	protein_coding	Decoy(TF)(TR)	0.9886
MSTRG.7355	IGHMBP2	lincRNA	protein_coding	Co-factor(TR)	0.0002435
MSTRG.7355	INTS9	lincRNA	protein_coding	Co-factor(TR)	0.01252
MSTRG.7355	INTS9	lincRNA	protein_coding	Decoy(TF)(TR)	0.805
MSTRG.7355	ITSN2	lincRNA	protein_coding	Co-factor(TR)	0.4008
MSTRG.7355	JADE2	lincRNA	protein_coding	Decoy(TF)(TR)	0.3997
MSTRG.7355	JARID2	lincRNA	protein_coding	Co-factor(TR)	0.00001481
MSTRG.7355	JMJD1C	lincRNA	protein_coding	Co-factor(TR)	0.0009495
MSTRG.7355	KAT6A	lincRNA	protein_coding	Co-factor(TR)	0.03084
MSTRG.7355	KAT6A	lincRNA	protein_coding	Decoy(TF)(TR)	0.0183
MSTRG.7355	KAT7	lincRNA	protein_coding	Decoy(TF)(TR)	0.000000000002871
MSTRG.7355	KDM2A	lincRNA	protein_coding	Decoy(TF)(TR)	0.5406
MSTRG.7355	KDM2B	lincRNA	protein_coding	Co-factor(TR)	0.005333
MSTRG.7355	KDM5A	lincRNA	protein_coding	Co-factor(TR)	0.008477
MSTRG.7355	KDM6A	lincRNA	protein_coding	Co-factor(TR)	0.02184
MSTRG.7355	KIAA1551	lincRNA	protein_coding	Co-factor(TR)	0.00002028
MSTRG.7355	KIAA2026	lincRNA	protein_coding	Co-factor(TR)	0.1319
MSTRG.7355	KIF2A	lincRNA	protein_coding	Decoy(TF)(TR)	0.991
MSTRG.7355	KLHL28	lincRNA	protein_coding	Decoy(TF)(TR)	0.01687
MSTRG.7355	KMT2A	lincRNA	protein_coding	Co-factor(TR)	0.001869
MSTRG.7355	KMT2B	lincRNA	protein_coding	Co-factor(TR)	0.6279
MSTRG.7355	KRAS	lincRNA	protein_coding	Co-factor(TR)	0.08217
MSTRG.7355	LONP1	lincRNA	protein_coding	Co-factor(TR)	0.000204
MSTRG.7355	LPP	lincRNA	protein_coding	Co-factor(TR)	0.0002147
MSTRG.7355	LPP	lincRNA	protein_coding	Guide(TR)	0.000000002574
MSTRG.7355	LRWD1	lincRNA	protein_coding	Co-factor(TR)	0.0126
MSTRG.7355	MAN1A2	lincRNA	protein_coding	Co-factor(TR)	0.8496
MSTRG.7355	MAP2K4	lincRNA	protein_coding	Decoy(TF)(TR)	0.728
MSTRG.7355	MARK2	lincRNA	protein_coding	Co-factor(TR)	0.000001419
MSTRG.7355	MARS	lincRNA	protein_coding	Co-factor(TR)	0.004388
MSTRG.7355	MARS	lincRNA	protein_coding	Guide(TR)	0.02303
MSTRG.7355	MBTD1	lincRNA	protein_coding	Co-factor(TR)	0.006738
MSTRG.7355	MCM9	lincRNA	protein_coding	Co-factor(TR)	0.08187
MSTRG.7355	MED13	lincRNA	protein_coding	Co-factor(TR)	0.784
MSTRG.7355	MED30	lincRNA	protein_coding	Co-factor(TR)	0.001727
MSTRG.7355	METTL14	lincRNA	protein_coding	Decoy(TF)(TR)	0.4542
MSTRG.7355	MKLN1	lincRNA	protein_coding	Co-factor(TR)	0.8791
MSTRG.7355	MSI2	lincRNA	protein_coding	Co-factor(TR)	0.09412
MSTRG.7355	MTOR	lincRNA	protein_coding	Decoy(TF)(TR)	0.8772
MSTRG.7355	MYO9B	lincRNA	protein_coding	Co-factor(TR)	0.1281
MSTRG.7355	MYO9B	lincRNA	protein_coding	Decoy(TF)(TR)	0.1602
MSTRG.7355	N4BP2	lincRNA	protein_coding	Decoy(TF)(TR)	0.0483
MSTRG.7355	NAA16	lincRNA	protein_coding	Co-factor(TR)	0.0000846
MSTRG.7355	NAA16	lincRNA	protein_coding	Decoy(TF)(TR)	0.02604
MSTRG.7355	NEMF	lincRNA	protein_coding	Decoy(TF)(TR)	0.0000003853
MSTRG.7355	NFATC3	lincRNA	protein_coding	Decoy(TF)(TR)	0.000000002266
MSTRG.7355	NFKB1	lincRNA	protein_coding	Guide(TR)	0.0006381
MSTRG.7355	NFYC	lincRNA	protein_coding	Co-factor(TR)	0.000000000000000006657
MSTRG.7355	NLK	lincRNA	protein_coding	Co-factor(TR)	0.07033
MSTRG.7355	NPAT	lincRNA	protein_coding	Decoy(TF)(TR)	0.03073
MSTRG.7355	NR2C2	lincRNA	protein_coding	Decoy(TF)(TR)	0.9594
MSTRG.7355	NRF1	lincRNA	protein_coding	Co-factor(TR)	0.0001011
MSTRG.7355	NSD1	lincRNA	protein_coding	Co-factor(TR)	0.7945
MSTRG.7355	NSUN3	lincRNA	protein_coding	Decoy(TF)(TR)	0.1261
MSTRG.7355	NSUN6	lincRNA	protein_coding	Decoy(TF)(TR)	0.01866
MSTRG.7355	NUP153	lincRNA	protein_coding	Co-factor(TR)	0.000007685
MSTRG.7355	NUP98	lincRNA	protein_coding	Co-factor(TR)	0.2786
MSTRG.7355	OGT	lincRNA	protein_coding	Decoy(TF)(TR)	0.00002231
MSTRG.7355	OPA1	lincRNA	protein_coding	Co-factor(TR)	0.0000000000008164
MSTRG.7355	PABPN1	lincRNA	protein_coding	Co-factor(TR)	0.9977
MSTRG.7355	PAIP2	lincRNA	protein_coding	Decoy(TF)(TR)	0.7946
MSTRG.7355	PAN3	lincRNA	protein_coding	Co-factor(TR)	0.0005654
MSTRG.7355	PAN3	lincRNA	protein_coding	Decoy(TF)(TR)	0.01754
MSTRG.7355	PANK2	lincRNA	protein_coding	Co-factor(TR)	0.03461
MSTRG.7355	PANK3	lincRNA	protein_coding	Co-factor(TR)	0.6394
MSTRG.7355	PBRM1	lincRNA	protein_coding	Decoy(TF)(TR)	0.9927
MSTRG.7355	PCBP2	lincRNA	protein_coding	Co-factor(TR)	0.0000001353
MSTRG.7355	PDE7A	lincRNA	protein_coding	Co-factor(TR)	0.009582
MSTRG.7355	PDS5B	lincRNA	protein_coding	Co-factor(TR)	0.01759
MSTRG.7355	PEX26	lincRNA	protein_coding	Decoy(TF)(TR)	0.9858
MSTRG.7355	PGM2	lincRNA	protein_coding	Co-factor(TR)	0.622
MSTRG.7355	PGM2	lincRNA	protein_coding	Guide(TR)	0.3154
MSTRG.7355	PHF12	lincRNA	protein_coding	Co-factor(TR)	0.0002828
MSTRG.7355	PHF20L1	lincRNA	protein_coding	Decoy(TF)(TR)	0.02579
MSTRG.7355	PHF21A	lincRNA	protein_coding	Co-factor(TR)	0.000000000001135
MSTRG.7355	PHF8	lincRNA	protein_coding	Co-factor(TR)	0.1536
MSTRG.7355	PHIP	lincRNA	protein_coding	Co-factor(TR)	0.196
MSTRG.7355	PIK3R1	lincRNA	protein_coding	Co-factor(TR)	0.0000175
MSTRG.7355	PIKFYVE	lincRNA	protein_coding	Decoy(TF)(TR)	0.3532
MSTRG.7355	PITHD1	lincRNA	protein_coding	Co-factor(TR)	0.0328
MSTRG.7355	PLEKHM3	lincRNA	protein_coding	Co-factor(TR)	0.02932
MSTRG.7355	PML	lincRNA	protein_coding	Guide(TR)	0.3407
MSTRG.7355	POM121	lincRNA	protein_coding	Co-factor(TR)	0.01178
MSTRG.7355	POU2F1	lincRNA	protein_coding	Co-factor(TR)	0.00000002784
MSTRG.7355	PPFIA1	lincRNA	protein_coding	Co-factor(TR)	0.7304
MSTRG.7355	PPIG	lincRNA	protein_coding	Decoy(TF)(TR)	0.01233
MSTRG.7355	PPIP5K2	lincRNA	protein_coding	Co-factor(TR)	0.9547
MSTRG.7355	PPIP5K2	lincRNA	protein_coding	Decoy(TF)(TR)	0.9713
MSTRG.7355	PPM1A	lincRNA	protein_coding	Decoy(TF)(TR)	0.9901
MSTRG.7355	PPP1R15B	lincRNA	protein_coding	Decoy(TF)(TR)	0.01193
MSTRG.7355	PPP3R1	lincRNA	protein_coding	Co-factor(TR)	0.2032
MSTRG.7355	PPP3R1	lincRNA	protein_coding	Decoy(TF)(TR)	0.302
MSTRG.7355	PPP4C	lincRNA	protein_coding	Guide(TR)	0.01016
MSTRG.7355	PPP6R3	lincRNA	protein_coding	Co-factor(TR)	0.004886
MSTRG.7355	PPP6R3	lincRNA	protein_coding	Decoy(TF)(TR)	0.9585
MSTRG.7355	PRCC	lincRNA	protein_coding	Decoy(TF)(TR)	0.08231
MSTRG.7355	PRDM10	lincRNA	protein_coding	Decoy(TF)(TR)	0.001546
MSTRG.7355	PTAR1	lincRNA	protein_coding	Co-factor(TR)	0.9862
MSTRG.7355	PTAR1	lincRNA	protein_coding	Decoy(TF)(TR)	0.9151
MSTRG.7355	PTK2B	lincRNA	protein_coding	Co-factor(TR)	0.00006218
MSTRG.7355	PTPRA	lincRNA	protein_coding	Co-factor(TR)	0.9996
MSTRG.7355	PUM2	lincRNA	protein_coding	Co-factor(TR)	0.000003063
MSTRG.7355	PUM2	lincRNA	protein_coding	Decoy(TF)(TR)	0.0000005105
MSTRG.7355	QRICH1	lincRNA	protein_coding	Decoy(TF)(TR)	0.828
MSTRG.7355	R3HCC1L	lincRNA	protein_coding	Co-factor(TR)	0.001399
MSTRG.7355	RABEP1	lincRNA	protein_coding	Decoy(TF)(TR)	0.7576
MSTRG.7355	RALGAPA1	lincRNA	protein_coding	Decoy(TF)(TR)	0.00004679
MSTRG.7355	RALGAPB	lincRNA	protein_coding	Decoy(TF)(TR)	0.8519
MSTRG.7355	RASA2	lincRNA	protein_coding	Co-factor(TR)	0.009487
MSTRG.7355	RBBP6	lincRNA	protein_coding	Decoy(TF)(TR)	0.00005289
MSTRG.7355	RBM23	lincRNA	protein_coding	Decoy(TF)(TR)	1
MSTRG.7355	RBM26	lincRNA	protein_coding	Decoy(TF)(TR)	0.07311
MSTRG.7355	RBM27	lincRNA	protein_coding	Co-factor(TR)	0.1147
MSTRG.7355	RBM33	lincRNA	protein_coding	Decoy(TF)(TR)	0.03497
MSTRG.7355	RBM34	lincRNA	protein_coding	Co-factor(TR)	0.01243
MSTRG.7355	RBM6	lincRNA	protein_coding	Decoy(TF)(TR)	1
MSTRG.7355	RCOR3	lincRNA	protein_coding	Co-factor(TR)	0.3006
MSTRG.7355	REL	lincRNA	protein_coding	Co-factor(TR)	0.00000000003512
MSTRG.7355	REPS1	lincRNA	protein_coding	Decoy(TF)(TR)	0.9073
MSTRG.7355	RERE	lincRNA	protein_coding	Co-factor(TR)	0.00000001609
MSTRG.7355	RFC1	lincRNA	protein_coding	Co-factor(TR)	0.3342
MSTRG.7355	RFWD2	lincRNA	protein_coding	Decoy(TF)(TR)	0.01092
MSTRG.7355	RIOK2	lincRNA	protein_coding	Co-factor(TR)	0.5047
MSTRG.7355	RNF138	lincRNA	protein_coding	Co-factor(TR)	0.00001588
MSTRG.7355	RNF138	lincRNA	protein_coding	Decoy(TF)(TR)	0.0005795
MSTRG.7355	RNF213	lincRNA	protein_coding	Co-factor(TR)	1
MSTRG.7355	RNF38	lincRNA	protein_coding	Decoy(TF)(TR)	0.0000000000001212
MSTRG.7355	RPS19	lincRNA	protein_coding	Guide(TR)	0.1486
MSTRG.7355	RPS6KB1	lincRNA	protein_coding	Co-factor(TR)	0.8225
MSTRG.7355	RSBN1	lincRNA	protein_coding	Decoy(TF)(TR)	0.006257
MSTRG.7355	RSF1	lincRNA	protein_coding	Decoy(TF)(TR)	0.1362
MSTRG.7355	RSRC2	lincRNA	protein_coding	Co-factor(TR)	0.00002784
MSTRG.7355	RTF1	lincRNA	protein_coding	Decoy(TF)(TR)	0.18
MSTRG.7355	SCLT1	lincRNA	protein_coding	Decoy(TF)(TR)	0.0002251
MSTRG.7355	SDE2	lincRNA	protein_coding	Decoy(TF)(TR)	0.05882
MSTRG.7355	SECISBP2	lincRNA	protein_coding	Co-factor(TR)	0.00002811
MSTRG.7355	SECISBP2	lincRNA	protein_coding	Decoy(TF)(TR)	0.001211
MSTRG.7355	SENP2	lincRNA	protein_coding	Co-factor(TR)	0.3427
MSTRG.7355	SENP2	lincRNA	protein_coding	Decoy(TF)(TR)	0.5614
MSTRG.7355	SENP5	lincRNA	protein_coding	Decoy(TF)(TR)	0.2794
MSTRG.7355	SETD2	lincRNA	protein_coding	Co-factor(TR)	0.02518
MSTRG.7355	SETDB1	lincRNA	protein_coding	Co-factor(TR)	1
MSTRG.7355	SETDB1	lincRNA	protein_coding	Decoy(TF)(TR)	0.9979
MSTRG.7355	SF1	lincRNA	protein_coding	Co-factor(TR)	1
MSTRG.7355	SFI1	lincRNA	protein_coding	Decoy(TF)(TR)	0.202
MSTRG.7355	SIN3A	lincRNA	protein_coding	Co-factor(TR)	0.000000001008
MSTRG.7355	SIRT1	lincRNA	protein_coding	Co-factor(TR)	0.9771
MSTRG.7355	SLC39A8	lincRNA	protein_coding	Co-factor(TR)	0.000000000002082
MSTRG.7355	SLTM	lincRNA	protein_coding	Co-factor(TR)	0.000000000003538
MSTRG.7355	SMAP1	lincRNA	protein_coding	Co-factor(TR)	0.3365
MSTRG.7355	SMAP1	lincRNA	protein_coding	Decoy(TF)(TR)	0.573
MSTRG.7355	SMARCA4	lincRNA	protein_coding	Co-factor(TR)	0.9997
MSTRG.7355	SMARCA5	lincRNA	protein_coding	Decoy(TF)(TR)	0.5066
MSTRG.7355	SMARCD1	lincRNA	protein_coding	Decoy(TF)(TR)	0.9995
MSTRG.7355	SP1	lincRNA	protein_coding	Co-factor(TR)	0.193
MSTRG.7355	SREK1	lincRNA	protein_coding	Decoy(TF)(TR)	0.1179
MSTRG.7355	SRRT	lincRNA	protein_coding	Co-factor(TR)	0.9995
MSTRG.7355	SRSF4	lincRNA	protein_coding	Co-factor(TR)	0.01171
MSTRG.7355	SRSF9	lincRNA	protein_coding	Guide(TR)	0.509
MSTRG.7355	STAG2	lincRNA	protein_coding	Co-factor(TR)	0.000002006
MSTRG.7355	STAU1	lincRNA	protein_coding	Co-factor(TR)	0.6988
MSTRG.7355	STIM2	lincRNA	protein_coding	Co-factor(TR)	0.5707
MSTRG.7355	STK35	lincRNA	protein_coding	Co-factor(TR)	0.01956
MSTRG.7355	STRIP1	lincRNA	protein_coding	Co-factor(TR)	0.09549
MSTRG.7355	STRIP1	lincRNA	protein_coding	Decoy(TF)(TR)	0.6005
MSTRG.7355	SYNJ1	lincRNA	protein_coding	Co-factor(TR)	0.0000003105
MSTRG.7355	TAF1	lincRNA	protein_coding	Co-factor(TR)	0.8546
MSTRG.7355	TAOK3	lincRNA	protein_coding	Co-factor(TR)	0.9993
MSTRG.7355	TAOK3	lincRNA	protein_coding	Decoy(TF)(TR)	0.9906
MSTRG.7355	TBC1D15	lincRNA	protein_coding	Decoy(TF)(TR)	0.3428
MSTRG.7355	TBCD	lincRNA	protein_coding	Co-factor(TR)	0.0001275
MSTRG.7355	TERF2	lincRNA	protein_coding	Co-factor(TR)	0.06519
MSTRG.7355	TERF2	lincRNA	protein_coding	Decoy(TF)(TR)	0.1895
MSTRG.7355	TET3	lincRNA	protein_coding	Co-factor(TR)	0.001521
MSTRG.7355	TFDP2	lincRNA	protein_coding	Co-factor(TR)	0.000004338
MSTRG.7355	THOC2	lincRNA	protein_coding	Co-factor(TR)	0.7338
MSTRG.7355	TIAL1	lincRNA	protein_coding	Co-factor(TR)	0.9208
MSTRG.7355	TLK1	lincRNA	protein_coding	Co-factor(TR)	0.00000185
MSTRG.7355	TNKS2	lincRNA	protein_coding	Co-factor(TR)	0.2341
MSTRG.7355	TNPO2	lincRNA	protein_coding	Co-factor(TR)	0.9996
MSTRG.7355	TNRC6A	lincRNA	protein_coding	Co-factor(TR)	0.7075
MSTRG.7355	TNRC6B	lincRNA	protein_coding	Decoy(TF)(TR)	0.02299
MSTRG.7355	TOP2B	lincRNA	protein_coding	Co-factor(TR)	0.8732
MSTRG.7355	TOP2B	lincRNA	protein_coding	Decoy(TF)(TR)	0.9497
MSTRG.7355	TOR1AIP1	lincRNA	protein_coding	Decoy(TF)(TR)	0.972
MSTRG.7355	TP53BP1	lincRNA	protein_coding	Co-factor(TR)	1
MSTRG.7355	TPP2	lincRNA	protein_coding	Decoy(TF)(TR)	0.02053
MSTRG.7355	TPR	lincRNA	protein_coding	Decoy(TF)(TR)	0.4296
MSTRG.7355	TRA2B	lincRNA	protein_coding	Co-factor(TR)	0.001286
MSTRG.7355	TRAPPC10	lincRNA	protein_coding	Co-factor(TR)	0.01798
MSTRG.7355	TRIM33	lincRNA	protein_coding	Decoy(TF)(TR)	0.08904
MSTRG.7355	TUBGCP3	lincRNA	protein_coding	Co-factor(TR)	0.000000000000000002742
MSTRG.7355	UBAP2	lincRNA	protein_coding	Co-factor(TR)	0.2931
MSTRG.7355	UBAP2	lincRNA	protein_coding	Decoy(TF)(TR)	0.9985
MSTRG.7355	UBP1	lincRNA	protein_coding	Decoy(TF)(TR)	0.4249
MSTRG.7355	UBR1	lincRNA	protein_coding	Co-factor(TR)	0.7729
MSTRG.7355	UBR2	lincRNA	protein_coding	Co-factor(TR)	0.3769
MSTRG.7355	UBR4	lincRNA	protein_coding	Co-factor(TR)	0.9795
MSTRG.7355	UBR5	lincRNA	protein_coding	Decoy(TF)(TR)	0.7113
MSTRG.7355	UPF2	lincRNA	protein_coding	Co-factor(TR)	0.0000000000004591
MSTRG.7355	UPF2	lincRNA	protein_coding	Decoy(TF)(TR)	0.000000006669
MSTRG.7355	USF1	lincRNA	protein_coding	Co-factor(TR)	1
MSTRG.7355	USF2	lincRNA	protein_coding	Co-factor(TR)	0.8773
MSTRG.7355	USP32	lincRNA	protein_coding	Co-factor(TR)	0.6004
MSTRG.7355	USP32	lincRNA	protein_coding	Decoy(TF)(TR)	0.4796
MSTRG.7355	USP34	lincRNA	protein_coding	Co-factor(TR)	0.2805
MSTRG.7355	USP4	lincRNA	protein_coding	Co-factor(TR)	0.994
MSTRG.7355	USP42	lincRNA	protein_coding	Co-factor(TR)	0.04259
MSTRG.7355	USP42	lincRNA	protein_coding	Decoy(TF)(TR)	0.08287
MSTRG.7355	USP48	lincRNA	protein_coding	Decoy(TF)(TR)	0.0377
MSTRG.7355	VPS53	lincRNA	protein_coding	Co-factor(TR)	0.5188
MSTRG.7355	VRK3	lincRNA	protein_coding	Co-factor(TR)	0.02484
MSTRG.7355	WBP11	lincRNA	protein_coding	Decoy(TF)(TR)	0.4091
MSTRG.7355	WDPCP	lincRNA	protein_coding	Co-factor(TR)	0.00194
MSTRG.7355	WDR1	lincRNA	protein_coding	Guide(TR)	0.008567
MSTRG.7355	WDR26	lincRNA	protein_coding	Co-factor(TR)	0.9317
MSTRG.7355	WDR26	lincRNA	protein_coding	Guide(TR)	0.9893
MSTRG.7355	WDR33	lincRNA	protein_coding	Decoy(MiRNA|RBP)(PTR)	0.9292
MSTRG.7355	WDR59	lincRNA	protein_coding	Co-factor(TR)	0.002751
MSTRG.7355	WDR7	lincRNA	protein_coding	Decoy(TF)(TR)	0.01472
MSTRG.7355	WDR82	lincRNA	protein_coding	Decoy(TF)(TR)	0.5644
MSTRG.7355	WHSC1L1	lincRNA	protein_coding	Decoy(TF)(TR)	0.731
MSTRG.7355	XPOT	lincRNA	protein_coding	Co-factor(TR)	0.000145
MSTRG.7355	XPOT	lincRNA	protein_coding	Guide(TR)	0.00165
MSTRG.7355	YTHDC2	lincRNA	protein_coding	Decoy(TF)(TR)	0.2551
MSTRG.7355	YWHAZ	lincRNA	protein_coding	Co-factor(TR)	1
MSTRG.7355	YY1AP1	lincRNA	protein_coding	Co-factor(TR)	0.1521
MSTRG.7355	ZBTB1	lincRNA	protein_coding	Co-factor(TR)	0.1361
MSTRG.7355	ZBTB11	lincRNA	protein_coding	Decoy(TF)(TR)	0.3966
MSTRG.7355	ZBTB17	lincRNA	protein_coding	Co-factor(TR)	1
MSTRG.7355	ZBTB40	lincRNA	protein_coding	Co-factor(TR)	0.7165
MSTRG.7355	ZBTB44	lincRNA	protein_coding	Co-factor(TR)	0.0001925
MSTRG.7355	ZC3H13	lincRNA	protein_coding	Decoy(TF)(TR)	0.004171
MSTRG.7355	ZC3H7A	lincRNA	protein_coding	Decoy(TF)(TR)	0.3742
MSTRG.7355	ZC3HAV1	lincRNA	protein_coding	Co-factor(TR)	0.006377
MSTRG.7355	ZCCHC8	lincRNA	protein_coding	Co-factor(TR)	0.0001214
MSTRG.7355	ZDHHC17	lincRNA	protein_coding	Co-factor(TR)	0.9934
MSTRG.7355	ZFAT	lincRNA	protein_coding	Decoy(TF)(TR)	0.2159
MSTRG.7355	ZFYVE26	lincRNA	protein_coding	Decoy(TF)(TR)	0.9246
MSTRG.7355	ZMYM2	lincRNA	protein_coding	Co-factor(TR)	0.00001814
MSTRG.7355	ZNF148	lincRNA	protein_coding	Decoy(TF)(TR)	0.7164
MSTRG.7355	ZNF24	lincRNA	protein_coding	Decoy(TF)(TR)	0.9997
MSTRG.7355	ZNF276	lincRNA	protein_coding	Co-factor(TR)	0.00000002229
MSTRG.7355	ZNF292	lincRNA	protein_coding	Co-factor(TR)	0.4482
MSTRG.7355	ZNF384	lincRNA	protein_coding	Co-factor(TR)	0.02536
MSTRG.7355	ZNF398	lincRNA	protein_coding	Co-factor(TR)	0.03136
MSTRG.7355	ZNF398	lincRNA	protein_coding	Decoy(TF)(TR)	0.1139
MSTRG.7355	ZNF451	lincRNA	protein_coding	Co-factor(TR)	0.5934
MSTRG.7355	ZNF451	lincRNA	protein_coding	Decoy(TF)(TR)	0.6592
MSTRG.7355	ZNF490	lincRNA	protein_coding	Decoy(TF)(TR)	0.01239
MSTRG.7355	ZNF791	lincRNA	protein_coding	Decoy(TF)(TR)	0.1516
MSTRG.7355	ZNF800	lincRNA	protein_coding	Decoy(TF)(TR)	0.02645
MSTRG.7355	ZNF839	lincRNA	protein_coding	Co-factor(TR)	0.00003186
MSTRG.7356	PPP6R3	lincRNA	protein_coding	Co-factor(TR)	0.08014
MSTRG.7357	ABHD3	lincRNA	protein_coding	Co-factor(TR)	0.00000000006168
MSTRG.7357	BANP	lincRNA	protein_coding	Co-factor(TR)	0.003442
MSTRG.7357	BZW1	lincRNA	protein_coding	Co-factor(TR)	0.0000001177
MSTRG.7357	CDK12	lincRNA	protein_coding	Co-factor(TR)	0.000000000002395
MSTRG.7357	CELF1	lincRNA	protein_coding	Co-factor(TR)	1
MSTRG.7357	CPSF6	lincRNA	protein_coding	Co-factor(TR)	0.000000000000000124
MSTRG.7357	CRLF3	lincRNA	protein_coding	Co-factor(TR)	0.001415
MSTRG.7357	CYTH1	lincRNA	protein_coding	Co-factor(TR)	0.005761
MSTRG.7357	DICER1	lincRNA	protein_coding	Co-factor(TR)	0.9961
MSTRG.7357	FCHSD2	lincRNA	protein_coding	Co-factor(TR)	0.1068
MSTRG.7357	GMCL1	lincRNA	protein_coding	Co-factor(TR)	0.04864
MSTRG.7357	HNRNPU	lincRNA	protein_coding	Co-factor(TR)	0.9324
MSTRG.7357	INTS9	lincRNA	protein_coding	Co-factor(TR)	0.000000000000000383
MSTRG.7357	JARID2	lincRNA	protein_coding	Co-factor(TR)	0.0000003216
MSTRG.7357	KDM5A	lincRNA	protein_coding	Co-factor(TR)	0.1935
MSTRG.7357	KIAA0907	lincRNA	protein_coding	Co-factor(TR)	0.003941
MSTRG.7357	KPNB1	lincRNA	protein_coding	Co-factor(TR)	0.000374
MSTRG.7357	LSM3	lincRNA	protein_coding	Co-factor(TR)	0.1306
MSTRG.7357	MPLKIP	lincRNA	protein_coding	Co-factor(TR)	0.8392
MSTRG.7357	MTMR4	lincRNA	protein_coding	Co-factor(TR)	1
MSTRG.7357	NSUN6	lincRNA	protein_coding	Co-factor(TR)	0.0007265
MSTRG.7357	PBRM1	lincRNA	protein_coding	Co-factor(TR)	0.7296
MSTRG.7357	PPP1R12A	lincRNA	protein_coding	Co-factor(TR)	0.1011
MSTRG.7357	RBM23	lincRNA	protein_coding	Co-factor(TR)	1
MSTRG.7357	RPRD2	lincRNA	protein_coding	Co-factor(TR)	0.00001524
MSTRG.7357	SCO1	lincRNA	protein_coding	Co-factor(TR)	0.009444
MSTRG.7357	SDE2	lincRNA	protein_coding	Co-factor(TR)	0.1066
MSTRG.7357	SEC13	lincRNA	protein_coding	Co-factor(TR)	0.00001097
MSTRG.7357	SLC12A4	lincRNA	protein_coding	Co-factor(TR)	0.000000000000000000001829
MSTRG.7357	SMARCAD1	lincRNA	protein_coding	Co-factor(TR)	0.00002857
MSTRG.7357	TNPO2	lincRNA	protein_coding	Co-factor(TR)	0.8649
MSTRG.7357	UBE2A	lincRNA	protein_coding	Co-factor(TR)	0.001418
MSTRG.7357	UBTF	lincRNA	protein_coding	Co-factor(TR)	1
MSTRG.7357	USF1	lincRNA	protein_coding	Co-factor(TR)	0.5915
MSTRG.7357	ZNF451	lincRNA	protein_coding	Co-factor(TR)	0.225
MSTRG.73571	GPATCH1	lincRNA	protein_coding	Co-factor(TR)	0.926
MSTRG.73571	RNMT	lincRNA	protein_coding	Co-factor(TR)	0.6589
MSTRG.73572	ABHD13	lincRNA	protein_coding	Co-factor(TR)	0.7761
MSTRG.73572	APPBP2	lincRNA	protein_coding	Co-factor(TR)	0.1504
MSTRG.73572	ATP2C1	lincRNA	protein_coding	Co-factor(TR)	1
MSTRG.73572	BRAP	lincRNA	protein_coding	Co-factor(TR)	0.09955
MSTRG.73572	CASC3	lincRNA	protein_coding	Co-factor(TR)	0.4728
MSTRG.73572	EXOC1	lincRNA	protein_coding	Co-factor(TR)	0.9999
MSTRG.73572	FBXW11	lincRNA	protein_coding	Co-factor(TR)	0.05911
MSTRG.73572	GDI2	lincRNA	protein_coding	Co-factor(TR)	0.9969
MSTRG.73572	INTS9	lincRNA	protein_coding	Co-factor(TR)	1
MSTRG.73572	KIAA0196	lincRNA	protein_coding	Co-factor(TR)	0.9554
MSTRG.73572	KIAA1033	lincRNA	protein_coding	Co-factor(TR)	0.1059
MSTRG.73572	OSBPL9	lincRNA	protein_coding	Co-factor(TR)	0.1547
MSTRG.73572	PAFAH1B1	lincRNA	protein_coding	Co-factor(TR)	0.08485
MSTRG.73572	PIK3R4	lincRNA	protein_coding	Co-factor(TR)	0.97
MSTRG.73572	PPIP5K2	lincRNA	protein_coding	Co-factor(TR)	0.0008515
MSTRG.73572	PPP2R5E	lincRNA	protein_coding	Co-factor(TR)	0.0000003947
MSTRG.73572	RALGAPB	lincRNA	protein_coding	Co-factor(TR)	0.9978
MSTRG.73572	RTFDC1	lincRNA	protein_coding	Co-factor(TR)	1
MSTRG.73572	SEC14L1	lincRNA	protein_coding	Co-factor(TR)	0.00000000000000000000000000000002986
MSTRG.73572	SENP2	lincRNA	protein_coding	Co-factor(TR)	0.7795
MSTRG.73572	SENP5	lincRNA	protein_coding	Co-factor(TR)	0.2327
MSTRG.73572	SETX	lincRNA	protein_coding	Co-factor(TR)	0.06231
MSTRG.73572	SMARCA5	lincRNA	protein_coding	Co-factor(TR)	0.0886
MSTRG.73572	SMARCAD1	lincRNA	protein_coding	Co-factor(TR)	0.9998
MSTRG.73572	SMC6	lincRNA	protein_coding	Co-factor(TR)	0.9307
MSTRG.73572	SPAST	lincRNA	protein_coding	Co-factor(TR)	0.7041
MSTRG.73572	SRPK2	lincRNA	protein_coding	Co-factor(TR)	0.03768
MSTRG.73572	TAOK1	lincRNA	protein_coding	Co-factor(TR)	0.0006637
MSTRG.73572	TMEM260	lincRNA	protein_coding	Co-factor(TR)	0.1617
MSTRG.73572	TNPO1	lincRNA	protein_coding	Co-factor(TR)	0.000007709
MSTRG.73572	UVRAG	lincRNA	protein_coding	Co-factor(TR)	0.006322
MSTRG.73572	YWHAB	lincRNA	protein_coding	Co-factor(TR)	0.001089
MSTRG.73574	ACIN1	lincRNA	protein_coding	Co-factor(TR)	0.1781
MSTRG.73574	ADAR	lincRNA	protein_coding	Co-factor(TR)	1
MSTRG.73574	AHCTF1	lincRNA	protein_coding	Co-factor(TR)	0.03238
MSTRG.73574	ANP32A	lincRNA	protein_coding	Co-factor(TR)	0.009167
MSTRG.73574	ARHGEF1	lincRNA	protein_coding	Co-factor(TR)	0.08354
MSTRG.73574	ATAD2	lincRNA	protein_coding	Co-factor(TR)	0.0005826
MSTRG.73574	ATAD2B	lincRNA	protein_coding	Co-factor(TR)	0.000000000004493
MSTRG.73574	ATAD5	lincRNA	protein_coding	Co-factor(TR)	0.1488
MSTRG.73574	BCOR	lincRNA	protein_coding	Co-factor(TR)	0.000425
MSTRG.73574	BRAP	lincRNA	protein_coding	Co-factor(TR)	0.1391
MSTRG.73574	BTAF1	lincRNA	protein_coding	Co-factor(TR)	0.3671
MSTRG.73574	CCAR2	lincRNA	protein_coding	Co-factor(TR)	0.9128
MSTRG.73574	CD47	lincRNA	protein_coding	Co-factor(TR)	0.8867
MSTRG.73574	CDK12	lincRNA	protein_coding	Co-factor(TR)	0.0000000000001956
MSTRG.73574	CELF1	lincRNA	protein_coding	Co-factor(TR)	0.06007
MSTRG.73574	CRTC2	lincRNA	protein_coding	Co-factor(TR)	0.06664
MSTRG.73574	CTDSPL2	lincRNA	protein_coding	Co-factor(TR)	0.002418
MSTRG.73574	DDX3X	lincRNA	protein_coding	Co-factor(TR)	1
MSTRG.73574	DENND6A	lincRNA	protein_coding	Co-factor(TR)	0.01387
MSTRG.73574	DHX30	lincRNA	protein_coding	Co-factor(TR)	0.7115
MSTRG.73574	DICER1	lincRNA	protein_coding	Co-factor(TR)	1
MSTRG.73574	DOT1L	lincRNA	protein_coding	Co-factor(TR)	0.000002133
MSTRG.73574	FAM13B	lincRNA	protein_coding	Co-factor(TR)	0.0000001157
MSTRG.73574	GNL3L	lincRNA	protein_coding	Co-factor(TR)	0.0007778
MSTRG.73574	GPATCH1	lincRNA	protein_coding	Co-factor(TR)	0.0108
MSTRG.73574	ILKAP	lincRNA	protein_coding	Co-factor(TR)	0.001149
MSTRG.73574	KDM5A	lincRNA	protein_coding	Co-factor(TR)	0.4431
MSTRG.73574	LIG3	lincRNA	protein_coding	Co-factor(TR)	0.2042
MSTRG.73574	LUC7L2	lincRNA	protein_coding	Co-factor(TR)	0.00000003818
MSTRG.73574	MCM9	lincRNA	protein_coding	Co-factor(TR)	0.0003812
MSTRG.73574	MDN1	lincRNA	protein_coding	Co-factor(TR)	0.4511
MSTRG.73574	MED22	lincRNA	protein_coding	Co-factor(TR)	0.0008727
MSTRG.73574	MEPCE	lincRNA	protein_coding	Co-factor(TR)	0.9748
MSTRG.73574	METTL16	lincRNA	protein_coding	Co-factor(TR)	0.005717
MSTRG.73574	MSI2	lincRNA	protein_coding	Co-factor(TR)	0.0006669
MSTRG.73574	NLK	lincRNA	protein_coding	Co-factor(TR)	0.1433
MSTRG.73574	NRF1	lincRNA	protein_coding	Co-factor(TR)	0.00000000000000000005698
MSTRG.73574	NSUN6	lincRNA	protein_coding	Co-factor(TR)	0.00003596
MSTRG.73574	NUP153	lincRNA	protein_coding	Co-factor(TR)	0.00000855
MSTRG.73574	NUP98	lincRNA	protein_coding	Co-factor(TR)	0.0004561
MSTRG.73574	PAN3	lincRNA	protein_coding	Guide(TR)	0.07154
MSTRG.73574	PANK2	lincRNA	protein_coding	Co-factor(TR)	0.111
MSTRG.73574	PDS5B	lincRNA	protein_coding	Co-factor(TR)	0.01063
MSTRG.73574	PHF8	lincRNA	protein_coding	Co-factor(TR)	0.3896
MSTRG.73574	PTMA	lincRNA	protein_coding	Co-factor(TR)	0.0000000956
MSTRG.73574	PUM1	lincRNA	protein_coding	Co-factor(TR)	0.8911
MSTRG.73574	RBM17	lincRNA	protein_coding	Co-factor(TR)	0.000000007601
MSTRG.73574	RFX5	lincRNA	protein_coding	Co-factor(TR)	0.745
MSTRG.73574	RNASEH2C	lincRNA	protein_coding	Co-factor(TR)	1
MSTRG.73574	RNF216	lincRNA	protein_coding	Co-factor(TR)	0.8032
MSTRG.73574	RNPC3	lincRNA	protein_coding	Co-factor(TR)	0.01908
MSTRG.73574	RPA2	lincRNA	protein_coding	Co-factor(TR)	0.0000000001663
MSTRG.73574	SDE2	lincRNA	protein_coding	Co-factor(TR)	0.0474
MSTRG.73574	SETX	lincRNA	protein_coding	Co-factor(TR)	0.3047
MSTRG.73574	SFI1	lincRNA	protein_coding	Decoy(TF)(TR)	0.000000007345
MSTRG.73574	SHOC2	lincRNA	protein_coding	Guide(TR)	0.00848
MSTRG.73574	SLC39A8	lincRNA	protein_coding	Co-factor(TR)	0.000000000004859
MSTRG.73574	SMARCA5	lincRNA	protein_coding	Co-factor(TR)	0.7552
MSTRG.73574	SMCHD1	lincRNA	protein_coding	Co-factor(TR)	0.1891
MSTRG.73574	TCERG1	lincRNA	protein_coding	Co-factor(TR)	0.006366
MSTRG.73574	TCF3	lincRNA	protein_coding	Co-factor(TR)	0.9792
MSTRG.73574	TRAPPC8	lincRNA	protein_coding	Co-factor(TR)	0.6557
MSTRG.73574	UPF2	lincRNA	protein_coding	Decoy(TF)(TR)	0.000002636
MSTRG.73574	USP15	lincRNA	protein_coding	Co-factor(TR)	0.0001985
MSTRG.73574	USP15	lincRNA	protein_coding	Guide(TR)	0.004145
MSTRG.73574	USPL1	lincRNA	protein_coding	Co-factor(TR)	0.01364
MSTRG.73574	ZBTB48	lincRNA	protein_coding	Co-factor(TR)	0.000000000000000000000001418
MSTRG.73574	ZC3H4	lincRNA	protein_coding	Co-factor(TR)	0.3207
MSTRG.73574	ZFYVE27	lincRNA	protein_coding	Co-factor(TR)	0.0000000000000000000000000000000000000000000000000000000000001887
MSTRG.73574	ZNF384	lincRNA	protein_coding	Co-factor(TR)	0.00004702
MSTRG.73574	ZNF398	lincRNA	protein_coding	Decoy(TF)(TR)	0.4617
MSTRG.73574	ZNF473	lincRNA	protein_coding	Co-factor(TR)	0.000000000002764
MSTRG.73594	ACIN1	antisense	protein_coding	Co-factor(TR)	1
MSTRG.73594	ANP32A	antisense	protein_coding	Co-factor(TR)	0.0002089
MSTRG.73594	ATAD2B	antisense	protein_coding	Decoy(TF)(TR)	0.0000001079
MSTRG.73594	CD47	antisense	protein_coding	Co-factor(TR)	0.9468
MSTRG.73594	CDC42SE2	antisense	protein_coding	Decoy(TF)(TR)	0.006797
MSTRG.73594	CNOT8	antisense	protein_coding	Co-factor(TR)	1
MSTRG.73594	DDX50	antisense	protein_coding	Co-factor(TR)	0.9676
MSTRG.73594	DENND4B	antisense	protein_coding	Decoy(TF)(TR)	0.6797
MSTRG.73594	DGKE	antisense	protein_coding	Decoy(TF)(TR)	0.000005427
MSTRG.73594	DPP3	antisense	protein_coding	Co-factor(TR)	0.0003205
MSTRG.73594	EIF4A1	antisense	protein_coding	Co-factor(TR)	0.00004379
MSTRG.73594	ENO1	antisense	protein_coding	Co-factor(TR)	0.00001976
MSTRG.73594	ENY2	antisense	protein_coding	Co-factor(TR)	0.00003052
MSTRG.73594	ERN1	antisense	protein_coding	Co-factor(TR)	0.00009537
MSTRG.73594	FBXW7	antisense	protein_coding	Co-factor(TR)	0.1429
MSTRG.73594	GPBP1	antisense	protein_coding	Co-factor(TR)	0.9953
MSTRG.73594	GRB2	antisense	protein_coding	Decoy(TF)(TR)	0.1772
MSTRG.73594	GTPBP4	antisense	protein_coding	Co-factor(TR)	0.0007073
MSTRG.73594	HDLBP	antisense	protein_coding	Co-factor(TR)	0.07418
MSTRG.73594	HNRNPC	antisense	protein_coding	Co-factor(TR)	0.1782
MSTRG.73594	IKBKAP	antisense	protein_coding	Co-factor(TR)	0.9395
MSTRG.73594	KAT8	antisense	protein_coding	Co-factor(TR)	0.9875
MSTRG.73594	KDM2B	antisense	protein_coding	Decoy(TF)(TR)	0.03466
MSTRG.73594	KMT2E	antisense	protein_coding	Co-factor(TR)	0.1449
MSTRG.73594	MBTD1	antisense	protein_coding	Co-factor(TR)	0.002458
MSTRG.73594	MRPL44	antisense	protein_coding	Co-factor(TR)	0.003384
MSTRG.73594	MSI2	antisense	protein_coding	Co-factor(TR)	0.00594
MSTRG.73594	MTMR14	antisense	protein_coding	Co-factor(TR)	0.6013
MSTRG.73594	NGLY1	antisense	protein_coding	Decoy(TF)(TR)	0.003802
MSTRG.73594	NOL7	antisense	protein_coding	Co-factor(TR)	0.03576
MSTRG.73594	NPAT	antisense	protein_coding	Co-factor(TR)	0.02238
MSTRG.73594	NR2C2	antisense	protein_coding	Co-factor(TR)	0.4698
MSTRG.73594	PDS5B	antisense	protein_coding	Co-factor(TR)	0.02596
MSTRG.73594	PDS5B	antisense	protein_coding	Decoy(TF)(TR)	0.02524
MSTRG.73594	PHF8	antisense	protein_coding	Co-factor(TR)	0.1615
MSTRG.73594	PMPCA	antisense	protein_coding	Co-factor(TR)	0.0005805
MSTRG.73594	PPIP5K2	antisense	protein_coding	Co-factor(TR)	0.01809
MSTRG.73594	PPP1R12A	antisense	protein_coding	Co-factor(TR)	0.001197
MSTRG.73594	PSMC3	antisense	protein_coding	Co-factor(TR)	0.3597
MSTRG.73594	RAB28	antisense	protein_coding	Co-factor(TR)	0.0002074
MSTRG.73594	RBM33	antisense	protein_coding	Co-factor(TR)	0.00561
MSTRG.73594	RFC1	antisense	protein_coding	Co-factor(TR)	0.004608
MSTRG.73594	RFX5	antisense	protein_coding	Decoy(TF)(TR)	0.9911
MSTRG.73594	RIOK2	antisense	protein_coding	Co-factor(TR)	0.1882
MSTRG.73594	RNF138	antisense	protein_coding	Decoy(TF)(TR)	0.001019
MSTRG.73594	SDCCAG3	antisense	protein_coding	Co-factor(TR)	0.00001748
MSTRG.73594	SF3B2	antisense	protein_coding	Co-factor(TR)	0.6852
MSTRG.73594	SLC39A8	antisense	protein_coding	Decoy(TF)(TR)	0.01512
MSTRG.73594	SRSF9	antisense	protein_coding	Co-factor(TR)	0.7899
MSTRG.73594	SUZ12	antisense	protein_coding	Co-factor(TR)	0.005577
MSTRG.73594	TATDN2	antisense	protein_coding	Co-factor(TR)	0.9458
MSTRG.73594	TATDN2	antisense	protein_coding	Decoy(TF)(TR)	0.6081
MSTRG.73594	TERF2	antisense	protein_coding	Decoy(TF)(TR)	0.3144
MSTRG.73594	TFDP2	antisense	protein_coding	Co-factor(TR)	0.00006285
MSTRG.73594	TNRC6B	antisense	protein_coding	Co-factor(TR)	0.00003922
MSTRG.73594	TOP2B	antisense	protein_coding	Co-factor(TR)	0.3303
MSTRG.73594	ZBTB44	antisense	protein_coding	Decoy(TF)(TR)	0.003158
MSTRG.7370	ACAP2	lincRNA	protein_coding	Decoy(TF)(TR)	0.6672
MSTRG.7370	ADSS	lincRNA	protein_coding	Co-factor(TR)	0.00003563
MSTRG.7370	ADSS	lincRNA	protein_coding	Decoy(TF)(TR)	0.000021
MSTRG.7370	AHDC1	lincRNA	protein_coding	Decoy(MiRNA|RBP)(PTR)	0.0002526
MSTRG.7370	AKAP10	lincRNA	protein_coding	Decoy(TF)(TR)	0.9176
MSTRG.7370	ANKIB1	lincRNA	protein_coding	Co-factor(TR)	0.01939
MSTRG.7370	ANKIB1	lincRNA	protein_coding	Decoy(TF)(TR)	0.01939
MSTRG.7370	ANO6	lincRNA	protein_coding	Co-factor(TR)	0.5647
MSTRG.7370	ANXA2	lincRNA	protein_coding	Guide(TR)	0.0000000000000002514
MSTRG.7370	APPBP2	lincRNA	protein_coding	Co-factor(TR)	0.7951
MSTRG.7370	APPBP2	lincRNA	protein_coding	Decoy(TF)(TR)	0.7951
MSTRG.7370	ARFGEF2	lincRNA	protein_coding	Co-factor(TR)	0.6095
MSTRG.7370	ARHGEF7	lincRNA	protein_coding	Co-factor(TR)	0.0000000002824
MSTRG.7370	ARHGEF7	lincRNA	protein_coding	Decoy(TF)(TR)	0.0000000002824
MSTRG.7370	BECN1	lincRNA	protein_coding	Decoy(TF)(TR)	0.5352
MSTRG.7370	BTBD1	lincRNA	protein_coding	Decoy(TF)(TR)	0.1868
MSTRG.7370	CDK17	lincRNA	protein_coding	Co-factor(TR)	0.01399
MSTRG.7370	CDK9	lincRNA	protein_coding	Co-factor(TR)	0.07066
MSTRG.7370	CDK9	lincRNA	protein_coding	Decoy(TF)(TR)	0.1205
MSTRG.7370	CNOT2	lincRNA	protein_coding	Decoy(TF)(TR)	0.0001156
MSTRG.7370	COPA	lincRNA	protein_coding	Co-factor(TR)	0.0004787
MSTRG.7370	COPA	lincRNA	protein_coding	Decoy(TF)(TR)	0.0000008318
MSTRG.7370	CXorf56	lincRNA	protein_coding	Co-factor(TR)	0.1683
MSTRG.7370	DDX5	lincRNA	protein_coding	Decoy(TF)(TR)	0.02101
MSTRG.7370	DGKZ	lincRNA	protein_coding	Co-factor(TR)	0.00000000000248
MSTRG.7370	DGKZ	lincRNA	protein_coding	Decoy(TF)(TR)	0.00000000008396
MSTRG.7370	DNAJC14	lincRNA	protein_coding	Decoy(TF)(TR)	0.3435
MSTRG.7370	DNAJC7	lincRNA	protein_coding	Decoy(TF)(TR)	1
MSTRG.7370	EIF2S2	lincRNA	protein_coding	Guide(TR)	0.0001062
MSTRG.7370	EIF3D	lincRNA	protein_coding	Guide(TR)	0.008723
MSTRG.7370	ELMSAN1	lincRNA	protein_coding	Guide(TR)	0.07657
MSTRG.7370	EPC2	lincRNA	protein_coding	Co-factor(TR)	0.122
MSTRG.7370	EXOC1	lincRNA	protein_coding	Co-factor(TR)	0.9999
MSTRG.7370	EXOC6	lincRNA	protein_coding	Co-factor(TR)	0.0001096
MSTRG.7370	EXOC6	lincRNA	protein_coding	Decoy(TF)(TR)	0.0007869
MSTRG.7370	FAF2	lincRNA	protein_coding	Co-factor(TR)	0.8887
MSTRG.7370	FAF2	lincRNA	protein_coding	Guide(TR)	0.9956
MSTRG.7370	FBXO18	lincRNA	protein_coding	Decoy(TF)(TR)	0.9895
MSTRG.7370	FBXO38	lincRNA	protein_coding	Co-factor(TR)	0.8824
MSTRG.7370	FBXO38	lincRNA	protein_coding	Decoy(TF)(TR)	0.8824
MSTRG.7370	FBXO7	lincRNA	protein_coding	Decoy(TF)(TR)	0.6241
MSTRG.7370	FKBP15	lincRNA	protein_coding	Decoy(TF)(TR)	0.9859
MSTRG.7370	GOLGA1	lincRNA	protein_coding	Co-factor(TR)	0.278
MSTRG.7370	GOLGA1	lincRNA	protein_coding	Decoy(TF)(TR)	0.1681
MSTRG.7370	GSK3B	lincRNA	protein_coding	Decoy(MiRNA|RBP)(PTR)	0.03462
MSTRG.7370	GTF2F2	lincRNA	protein_coding	Guide(TR)	0.9819
MSTRG.7370	HECTD1	lincRNA	protein_coding	Co-factor(TR)	0.9995
MSTRG.7370	HECTD1	lincRNA	protein_coding	Decoy(TF)(TR)	0.9985
MSTRG.7370	IFNAR1	lincRNA	protein_coding	Co-factor(TR)	0.6342
MSTRG.7370	IFNAR1	lincRNA	protein_coding	Decoy(TF)(TR)	0.3926
MSTRG.7370	KEAP1	lincRNA	protein_coding	Co-factor(TR)	0.1843
MSTRG.7370	KIAA0196	lincRNA	protein_coding	Co-factor(TR)	0.9876
MSTRG.7370	KIAA0196	lincRNA	protein_coding	Decoy(TF)(TR)	0.987
MSTRG.7370	KIAA1033	lincRNA	protein_coding	Co-factor(TR)	0.8809
MSTRG.7370	KIAA1033	lincRNA	protein_coding	Decoy(TF)(TR)	0.06496
MSTRG.7370	KLHL20	lincRNA	protein_coding	Co-factor(TR)	0.7768
MSTRG.7370	KLHL20	lincRNA	protein_coding	Decoy(TF)(TR)	0.9207
MSTRG.7370	LPP	lincRNA	protein_coding	Co-factor(TR)	0.0006077
MSTRG.7370	LRRC47	lincRNA	protein_coding	Co-factor(TR)	0.975
MSTRG.7370	LRRC47	lincRNA	protein_coding	Decoy(TF)(TR)	0.6533
MSTRG.7370	MAML1	lincRNA	protein_coding	Decoy(MiRNA|RBP)(PTR)	0.03545
MSTRG.7370	MAP3K7	lincRNA	protein_coding	Decoy(TF)(TR)	0.5179
MSTRG.7370	MAPK1	lincRNA	protein_coding	Co-factor(TR)	0.9899
MSTRG.7370	MAPK1	lincRNA	protein_coding	Decoy(TF)(TR)	0.9904
MSTRG.7370	MARCH5	lincRNA	protein_coding	Decoy(TF)(TR)	0.06163
MSTRG.7370	MARS	lincRNA	protein_coding	Guide(TR)	0.01752
MSTRG.7370	MIER1	lincRNA	protein_coding	Co-factor(TR)	0.003085
MSTRG.7370	MOB3A	lincRNA	protein_coding	Guide(TR)	0.106
MSTRG.7370	MTM1	lincRNA	protein_coding	Decoy(MiRNA|RBP)(PTR)	0.1708
MSTRG.7370	MTMR12	lincRNA	protein_coding	Decoy(TF)(TR)	0.002524
MSTRG.7370	NBR1	lincRNA	protein_coding	Co-factor(TR)	0.5541
MSTRG.7370	NBR1	lincRNA	protein_coding	Decoy(TF)(TR)	0.5541
MSTRG.7370	NECAP2	lincRNA	protein_coding	Decoy(TF)(TR)	0.0001815
MSTRG.7370	NFKB1	lincRNA	protein_coding	Guide(TR)	0.0002869
MSTRG.7370	OTUD5	lincRNA	protein_coding	Decoy(TF)(TR)	0.9988
MSTRG.7370	PAFAH1B1	lincRNA	protein_coding	Co-factor(TR)	0.06053
MSTRG.7370	PAFAH1B1	lincRNA	protein_coding	Decoy(TF)(TR)	0.02426
MSTRG.7370	PCYT1A	lincRNA	protein_coding	Co-factor(TR)	0.7125
MSTRG.7370	PCYT1A	lincRNA	protein_coding	Decoy(TF)(TR)	0.7731
MSTRG.7370	PER1	lincRNA	protein_coding	Guide(TR)	0.1235
MSTRG.7370	PIK3C3	lincRNA	protein_coding	Decoy(TF)(TR)	0.9889
MSTRG.7370	PIK3CA	lincRNA	protein_coding	Co-factor(TR)	0.5634
MSTRG.7370	PIKFYVE	lincRNA	protein_coding	Decoy(TF)(TR)	0.9647
MSTRG.7370	PITPNA	lincRNA	protein_coding	Co-factor(TR)	0.6536
MSTRG.7370	PITPNA	lincRNA	protein_coding	Decoy(TF)(TR)	0.5767
MSTRG.7370	PKN2	lincRNA	protein_coding	Co-factor(TR)	0.8184
MSTRG.7370	PNPLA8	lincRNA	protein_coding	Decoy(TF)(TR)	0.2889
MSTRG.7370	PPP1R12A	lincRNA	protein_coding	Co-factor(TR)	0.006356
MSTRG.7370	PPP1R12A	lincRNA	protein_coding	Decoy(TF)(TR)	0.006356
MSTRG.7370	PPP6C	lincRNA	protein_coding	Decoy(TF)(TR)	1
MSTRG.7370	RAB5A	lincRNA	protein_coding	Co-factor(TR)	0.0000654
MSTRG.7370	RAB5A	lincRNA	protein_coding	Decoy(TF)(TR)	0.0000654
MSTRG.7370	RABEP1	lincRNA	protein_coding	Decoy(TF)(TR)	0.9536
MSTRG.7370	RALBP1	lincRNA	protein_coding	Co-factor(TR)	0.5802
MSTRG.7370	RALBP1	lincRNA	protein_coding	Decoy(TF)(TR)	0.5802
MSTRG.7370	RALGAPB	lincRNA	protein_coding	Co-factor(TR)	1
MSTRG.7370	RALGAPB	lincRNA	protein_coding	Decoy(TF)(TR)	0.9615
MSTRG.7370	RASA1	lincRNA	protein_coding	Co-factor(TR)	0.8721
MSTRG.7370	RASA1	lincRNA	protein_coding	Decoy(TF)(TR)	0.5061
MSTRG.7370	REL	lincRNA	protein_coding	Guide(TR)	0.0000006266
MSTRG.7370	RLIM	lincRNA	protein_coding	Decoy(TF)(TR)	0.9999
MSTRG.7370	RNF216	lincRNA	protein_coding	Co-factor(TR)	0.7777
MSTRG.7370	RNF216	lincRNA	protein_coding	Decoy(TF)(TR)	0.7777
MSTRG.7370	RNMT	lincRNA	protein_coding	Co-factor(TR)	0.5153
MSTRG.7370	RNMT	lincRNA	protein_coding	Decoy(TF)(TR)	0.6525
MSTRG.7370	RTFDC1	lincRNA	protein_coding	Co-factor(TR)	1
MSTRG.7370	RTFDC1	lincRNA	protein_coding	Decoy(TF)(TR)	1
MSTRG.7370	SEC14L1	lincRNA	protein_coding	Co-factor(TR)	0.0000000000000000000000000002159
MSTRG.7370	SEC14L1	lincRNA	protein_coding	Decoy(TF)(TR)	0.0000000000000000000000000002159
MSTRG.7370	SEC24A	lincRNA	protein_coding	Decoy(TF)(TR)	0.2839
MSTRG.7370	SECISBP2L	lincRNA	protein_coding	Decoy(MiRNA|RBP)(PTR)	0.7498
MSTRG.7370	SENP6	lincRNA	protein_coding	Decoy(TF)(TR)	0.9511
MSTRG.7370	SH3GLB1	lincRNA	protein_coding	Co-factor(TR)	0.7592
MSTRG.7370	SLC30A7	lincRNA	protein_coding	Decoy(TF)(TR)	0.3829
MSTRG.7370	SLC39A9	lincRNA	protein_coding	Co-factor(TR)	0.2542
MSTRG.7370	SNAP23	lincRNA	protein_coding	Co-factor(TR)	0.02578
MSTRG.7370	SNAP23	lincRNA	protein_coding	Decoy(TF)(TR)	0.01991
MSTRG.7370	SND1	lincRNA	protein_coding	Decoy(TF)(TR)	0.1598
MSTRG.7370	SPOP	lincRNA	protein_coding	Decoy(TF)(TR)	0.9986
MSTRG.7370	SRPK2	lincRNA	protein_coding	Co-factor(TR)	0.01638
MSTRG.7370	SRPK2	lincRNA	protein_coding	Decoy(TF)(TR)	0.01638
MSTRG.7370	ST13	lincRNA	protein_coding	Co-factor(TR)	0.5863
MSTRG.7370	ST13	lincRNA	protein_coding	Decoy(TF)(TR)	0.8099
MSTRG.7370	STAU1	lincRNA	protein_coding	Co-factor(TR)	0.9732
MSTRG.7370	STAU1	lincRNA	protein_coding	Decoy(TF)(TR)	0.9724
MSTRG.7370	STX12	lincRNA	protein_coding	Decoy(TF)(TR)	0.3345
MSTRG.7370	TAOK1	lincRNA	protein_coding	Co-factor(TR)	0.004054
MSTRG.7370	TAOK1	lincRNA	protein_coding	Decoy(TF)(TR)	0.004054
MSTRG.7370	TAOK2	lincRNA	protein_coding	Co-factor(TR)	0.00006157
MSTRG.7370	TAOK2	lincRNA	protein_coding	Decoy(TF)(TR)	0.00006264
MSTRG.7370	TARS	lincRNA	protein_coding	Guide(TR)	0.00000000000002237
MSTRG.7370	TBC1D1	lincRNA	protein_coding	Co-factor(TR)	0.7722
MSTRG.7370	TBC1D1	lincRNA	protein_coding	Decoy(TF)(TR)	0.7722
MSTRG.7370	TFG	lincRNA	protein_coding	Co-factor(TR)	0.5745
MSTRG.7370	TRAPPC8	lincRNA	protein_coding	Co-factor(TR)	0.9972
MSTRG.7370	TRAPPC8	lincRNA	protein_coding	Decoy(TF)(TR)	0.9515
MSTRG.7370	TXLNA	lincRNA	protein_coding	Co-factor(TR)	0.4787
MSTRG.7370	UBE2D1	lincRNA	protein_coding	Decoy(TF)(TR)	0.1487
MSTRG.7370	UBE2Q1	lincRNA	protein_coding	Decoy(TF)(TR)	0.1544
MSTRG.7370	UBE3B	lincRNA	protein_coding	Decoy(TF)(TR)	0.7608
MSTRG.7370	UBE3C	lincRNA	protein_coding	Decoy(TF)(TR)	0.8569
MSTRG.7370	UBP1	lincRNA	protein_coding	Decoy(TF)(TR)	0.6383
MSTRG.7370	USP15	lincRNA	protein_coding	Co-factor(TR)	0.0002304
MSTRG.7370	USP47	lincRNA	protein_coding	Co-factor(TR)	0.3114
MSTRG.7370	USP47	lincRNA	protein_coding	Decoy(TF)(TR)	0.4038
MSTRG.7370	USP48	lincRNA	protein_coding	Decoy(TF)(TR)	0.01313
MSTRG.7370	USP8	lincRNA	protein_coding	Co-factor(TR)	0.1192
MSTRG.7370	UVRAG	lincRNA	protein_coding	Co-factor(TR)	0.05426
MSTRG.7370	WDR44	lincRNA	protein_coding	Co-factor(TR)	0.2248
MSTRG.7370	WDR44	lincRNA	protein_coding	Decoy(TF)(TR)	0.2248
MSTRG.7370	YWHAB	lincRNA	protein_coding	Decoy(TF)(TR)	0.001089
MSTRG.7370	ZC3H11A	lincRNA	protein_coding	Decoy(TF)(TR)	0.9466
MSTRG.73705	CCAR2	lincRNA	protein_coding	Co-factor(TR)	0.7148
MSTRG.73705	E4F1	lincRNA	protein_coding	Co-factor(TR)	0.001169
MSTRG.73705	MRPL44	lincRNA	protein_coding	Co-factor(TR)	0.002364
MSTRG.73705	PKN1	lincRNA	protein_coding	Co-factor(TR)	0.2235
MSTRG.73705	STAG2	lincRNA	protein_coding	Co-factor(TR)	0.9718
MSTRG.73708	E2F3	lincRNA	protein_coding	Co-factor(TR)	0.000001075
MSTRG.73708	MCM3	lincRNA	protein_coding	Co-factor(TR)	0.1763
MSTRG.73767	INTS9	lincRNA	protein_coding	Co-factor(TR)	0.0002429
MSTRG.73767	SAP30	lincRNA	protein_coding	Co-factor(TR)	0.9545
MSTRG.73781	LPP	antisense	protein_coding	Co-factor(TR)	0.0000001719
MSTRG.73795	CDK17	lincRNA	protein_coding	Co-factor(TR)	0.001515
MSTRG.73795	CSPP1	lincRNA	protein_coding	Co-factor(TR)	0.7588
MSTRG.73795	KAT8	lincRNA	protein_coding	Co-factor(TR)	0.9574
MSTRG.73795	NFX1	lincRNA	protein_coding	Co-factor(TR)	0.9991
MSTRG.73795	RHOT1	lincRNA	protein_coding	Co-factor(TR)	1
MSTRG.73795	TERF2	lincRNA	protein_coding	Co-factor(TR)	0.4748
MSTRG.73795	TET3	lincRNA	protein_coding	Co-factor(TR)	0.007726
MSTRG.73795	ZBTB44	lincRNA	protein_coding	Co-factor(TR)	0.0006682
MSTRG.73832	AKAP8	lincRNA	protein_coding	Co-factor(TR)	0.0006316
MSTRG.73832	C7orf26	lincRNA	protein_coding	Co-factor(TR)	0.0005706
MSTRG.73832	HNRNPUL1	lincRNA	protein_coding	Co-factor(TR)	0.6085
MSTRG.73832	NPAT	lincRNA	protein_coding	Co-factor(TR)	0.01895
MSTRG.73832	NUP98	lincRNA	protein_coding	Co-factor(TR)	0.0000000000466
MSTRG.73832	RNF138	lincRNA	protein_coding	Co-factor(TR)	0.001087
MSTRG.73832	TUBGCP3	lincRNA	protein_coding	Co-factor(TR)	0.00000006389
MSTRG.73837	PHTF2	antisense	protein_coding	Decoy(MiRNA|RBP)(PTR)	0.09374
MSTRG.73858	ACTR1A	lincRNA	protein_coding	Co-factor(TR)	0.1548
MSTRG.73868	AHCTF1	lincRNA	protein_coding	Co-factor(TR)	0.004221
MSTRG.73868	CDK9	lincRNA	protein_coding	Co-factor(TR)	0.04099
MSTRG.73868	CELF1	lincRNA	protein_coding	Co-factor(TR)	0.06037
MSTRG.73868	DGKZ	lincRNA	protein_coding	Co-factor(TR)	0.0000000000000000001257
MSTRG.73868	HSP90AB1	lincRNA	protein_coding	Co-factor(TR)	0.00000003616
MSTRG.73868	LUC7L2	lincRNA	protein_coding	Co-factor(TR)	0.7396
MSTRG.73868	NFKBIA	lincRNA	protein_coding	Co-factor(TR)	0.1293
MSTRG.73868	PRDM10	lincRNA	protein_coding	Co-factor(TR)	0.01741
MSTRG.73868	RNF138	lincRNA	protein_coding	Co-factor(TR)	0.004248
MSTRG.73868	TPP2	lincRNA	protein_coding	Co-factor(TR)	0.2884
MSTRG.73911	LMBR1	lincRNA	protein_coding	Decoy(MiRNA|RBP)(PTR)	0.5329
MSTRG.73918	CDK9	lincRNA	protein_coding	Co-factor(TR)	0.2403
MSTRG.73918	DHX38	lincRNA	protein_coding	Co-factor(TR)	0.6656
MSTRG.73918	MPHOSPH8	lincRNA	protein_coding	Co-factor(TR)	0.8064
MSTRG.73918	RLIM	lincRNA	protein_coding	Co-factor(TR)	0.6772
MSTRG.73918	SENP5	lincRNA	protein_coding	Co-factor(TR)	0.1949
MSTRG.73918	TMEM260	lincRNA	protein_coding	Co-factor(TR)	0.348
MSTRG.73942	PIK3R1	antisense	protein_coding	Co-factor(TR)	0.000008186
MSTRG.73945	YEATS2	antisense	protein_coding	Co-factor(TR)	0.4447
MSTRG.73965	GNAI2	antisense	protein_coding	Co-factor(TR)	0.01795
MSTRG.73965	JARID2	antisense	protein_coding	Co-factor(TR)	0.000003551
MSTRG.73965	NONO	antisense	protein_coding	Co-factor(TR)	1
MSTRG.73965	SETD3	antisense	protein_coding	Co-factor(TR)	0.8937
MSTRG.74005	TMED5	lincRNA	protein_coding	Decoy(MiRNA|RBP)(PTR)	0.0003775
MSTRG.74014	DMXL1	lincRNA	protein_coding	Guide(TR)	0.2286
MSTRG.74014	MBTD1	lincRNA	protein_coding	Guide(TR)	0.002098
MSTRG.74014	RPRD2	lincRNA	protein_coding	Co-factor(TR)	0.000001022
MSTRG.74014	ZMYM2	lincRNA	protein_coding	Guide(TR)	0.0000000007303
MSTRG.74019	ARAP1	lincRNA	protein_coding	Co-factor(TR)	0.0000216
MSTRG.74028	G3BP2	lincRNA	protein_coding	Co-factor(TR)	0.0004626
MSTRG.74051	MARS	lincRNA	protein_coding	Co-factor(TR)	0.01263
MSTRG.74051	PEX26	lincRNA	protein_coding	Co-factor(TR)	0.9589
MSTRG.74051	TAOK2	lincRNA	protein_coding	Co-factor(TR)	0.001458
MSTRG.74051	UBE2Q1	lincRNA	protein_coding	Co-factor(TR)	0.04567
MSTRG.74070	ABI1	lincRNA	protein_coding	Co-factor(TR)	0.0000000006714
MSTRG.74070	CEP192	lincRNA	protein_coding	Co-factor(TR)	0.05361
MSTRG.74070	CRKL	lincRNA	protein_coding	Co-factor(TR)	0.8091
MSTRG.74070	CXorf56	lincRNA	protein_coding	Co-factor(TR)	0.8325
MSTRG.74070	DCAF12	lincRNA	protein_coding	Co-factor(TR)	0.566
MSTRG.74070	DHTKD1	lincRNA	protein_coding	Co-factor(TR)	0.2769
MSTRG.74070	DICER1	lincRNA	protein_coding	Co-factor(TR)	0.9999
MSTRG.74070	ELF1	lincRNA	protein_coding	Co-factor(TR)	0.006042
MSTRG.74070	FAM13B	lincRNA	protein_coding	Co-factor(TR)	0.0000000003227
MSTRG.74070	FOXP1	lincRNA	protein_coding	Co-factor(TR)	0.00003033
MSTRG.74070	HIPK1	lincRNA	protein_coding	Co-factor(TR)	0.00001423
MSTRG.74070	MSL1	lincRNA	protein_coding	Co-factor(TR)	0.4291
MSTRG.74070	NAA16	lincRNA	protein_coding	Co-factor(TR)	0.005349
MSTRG.74070	PHF8	lincRNA	protein_coding	Co-factor(TR)	0.3524
MSTRG.74070	PPP1R3E	lincRNA	protein_coding	Co-factor(TR)	0.9727
MSTRG.74070	PUM2	lincRNA	protein_coding	Co-factor(TR)	0.00009566
MSTRG.74070	WAC	lincRNA	protein_coding	Co-factor(TR)	0.000005975
MSTRG.74070	ZNF148	lincRNA	protein_coding	Co-factor(TR)	0.9576
MSTRG.74071	GNA13	lincRNA	protein_coding	Co-factor(TR)	0.0562
MSTRG.74071	KDM5A	lincRNA	protein_coding	Co-factor(TR)	0.7476
MSTRG.74071	ZMYM5	lincRNA	protein_coding	Co-factor(TR)	0.9079
MSTRG.74071	ZNF451	lincRNA	protein_coding	Co-factor(TR)	0.3606
MSTRG.74073	ABI1	lincRNA	protein_coding	Co-factor(TR)	0.00000001962
MSTRG.74073	CRKL	lincRNA	protein_coding	Co-factor(TR)	0.7022
MSTRG.74073	DPP8	lincRNA	protein_coding	Co-factor(TR)	0.003173
MSTRG.74073	ERICH1	lincRNA	protein_coding	Co-factor(TR)	0.02955
MSTRG.74073	FAM126B	lincRNA	protein_coding	Co-factor(TR)	0.000571
MSTRG.74073	GDI2	lincRNA	protein_coding	Co-factor(TR)	0.973
MSTRG.74073	HIPK1	lincRNA	protein_coding	Co-factor(TR)	0.05842
MSTRG.74073	KDM4C	lincRNA	protein_coding	Co-factor(TR)	0.000000000003098
MSTRG.74073	SHOC2	lincRNA	protein_coding	Co-factor(TR)	0.8601
MSTRG.74073	STRN	lincRNA	protein_coding	Co-factor(TR)	0.1828
MSTRG.74073	UVRAG	lincRNA	protein_coding	Co-factor(TR)	0.003569
MSTRG.74079	ABCB10	lincRNA	protein_coding	Co-factor(TR)	0.9412
MSTRG.74079	ACBD3	lincRNA	protein_coding	Co-factor(TR)	0.3141
MSTRG.74079	ACTR2	lincRNA	protein_coding	Co-factor(TR)	0.04444
MSTRG.74079	AKAP8	lincRNA	protein_coding	Co-factor(TR)	0.01235
MSTRG.74079	AMPD2	lincRNA	protein_coding	Co-factor(TR)	0.8121
MSTRG.74079	AP1B1	lincRNA	protein_coding	Co-factor(TR)	0.00002192
MSTRG.74079	ARFGEF1	lincRNA	protein_coding	Co-factor(TR)	0.4556
MSTRG.74079	ARFGEF2	lincRNA	protein_coding	Co-factor(TR)	0.842
MSTRG.74079	ARIH1	lincRNA	protein_coding	Co-factor(TR)	0.2661
MSTRG.74079	ATG3	lincRNA	protein_coding	Co-factor(TR)	0.001891
MSTRG.74079	ATXN7L3	lincRNA	protein_coding	Co-factor(TR)	0.9926
MSTRG.74079	BCAS2	lincRNA	protein_coding	Co-factor(TR)	0.954
MSTRG.74079	BPTF	lincRNA	protein_coding	Co-factor(TR)	0.5462
MSTRG.74079	BRPF3	lincRNA	protein_coding	Co-factor(TR)	0.7701
MSTRG.74079	BTBD10	lincRNA	protein_coding	Co-factor(TR)	1
MSTRG.74079	BTF3	lincRNA	protein_coding	Co-factor(TR)	1
MSTRG.74079	BZW1	lincRNA	protein_coding	Co-factor(TR)	0.3628
MSTRG.74079	C1orf27	lincRNA	protein_coding	Co-factor(TR)	0.1072
MSTRG.74079	C9orf78	lincRNA	protein_coding	Co-factor(TR)	0.1223
MSTRG.74079	CACUL1	lincRNA	protein_coding	Co-factor(TR)	0.7876
MSTRG.74079	CALM1	lincRNA	protein_coding	Co-factor(TR)	0.9767
MSTRG.74079	CAPRIN1	lincRNA	protein_coding	Co-factor(TR)	0.4889
MSTRG.74079	CAPZA1	lincRNA	protein_coding	Co-factor(TR)	0.6514
MSTRG.74079	CCNY	lincRNA	protein_coding	Co-factor(TR)	0.9942
MSTRG.74079	CCT3	lincRNA	protein_coding	Co-factor(TR)	0.000006763
MSTRG.74079	CDC27	lincRNA	protein_coding	Co-factor(TR)	0.002656
MSTRG.74079	CDC5L	lincRNA	protein_coding	Co-factor(TR)	0.1843
MSTRG.74079	CDK9	lincRNA	protein_coding	Co-factor(TR)	0.03727
MSTRG.74079	CDV3	lincRNA	protein_coding	Co-factor(TR)	0.04347
MSTRG.74079	CELF1	lincRNA	protein_coding	Co-factor(TR)	0.9554
MSTRG.74079	CHD8	lincRNA	protein_coding	Co-factor(TR)	0.9893
MSTRG.74079	CHMP3	lincRNA	protein_coding	Co-factor(TR)	1
MSTRG.74079	CSDE1	lincRNA	protein_coding	Co-factor(TR)	1
MSTRG.74079	CUL4B	lincRNA	protein_coding	Co-factor(TR)	0.06485
MSTRG.74079	CUX1	lincRNA	protein_coding	Co-factor(TR)	0.00002966
MSTRG.74079	DCAF7	lincRNA	protein_coding	Co-factor(TR)	0.04925
MSTRG.74079	DDX3X	lincRNA	protein_coding	Co-factor(TR)	0.9434
MSTRG.74079	DHX8	lincRNA	protein_coding	Co-factor(TR)	0.5254
MSTRG.74079	DICER1	lincRNA	protein_coding	Co-factor(TR)	1
MSTRG.74079	DNAJB6	lincRNA	protein_coding	Co-factor(TR)	0.1436
MSTRG.74079	DRG2	lincRNA	protein_coding	Co-factor(TR)	0.4027
MSTRG.74079	DYM	lincRNA	protein_coding	Co-factor(TR)	0.2032
MSTRG.74079	E2F3	lincRNA	protein_coding	Co-factor(TR)	0.1287
MSTRG.74079	ECD	lincRNA	protein_coding	Co-factor(TR)	0.3594
MSTRG.74079	EIF2AK2	lincRNA	protein_coding	Co-factor(TR)	0.0004812
MSTRG.74079	EIF3B	lincRNA	protein_coding	Co-factor(TR)	0.0001841
MSTRG.74079	EIF4G2	lincRNA	protein_coding	Co-factor(TR)	0.8452
MSTRG.74079	EIF5	lincRNA	protein_coding	Co-factor(TR)	0.08699
MSTRG.74079	ELMSAN1	lincRNA	protein_coding	Co-factor(TR)	0.5869
MSTRG.74079	ETF1	lincRNA	protein_coding	Co-factor(TR)	0.0034
MSTRG.74079	EXOC7	lincRNA	protein_coding	Co-factor(TR)	0.00001503
MSTRG.74079	FAM32A	lincRNA	protein_coding	Co-factor(TR)	0.9593
MSTRG.74079	FBXW11	lincRNA	protein_coding	Co-factor(TR)	0.8817
MSTRG.74079	FLOT2	lincRNA	protein_coding	Co-factor(TR)	0.02074
MSTRG.74079	FNBP4	lincRNA	protein_coding	Co-factor(TR)	0.9378
MSTRG.74079	FOXO3	lincRNA	protein_coding	Decoy(TF)(TR)	0.1011
MSTRG.74079	GAPVD1	lincRNA	protein_coding	Co-factor(TR)	1
MSTRG.74079	GDI2	lincRNA	protein_coding	Co-factor(TR)	0.9974
MSTRG.74079	GMFB	lincRNA	protein_coding	Co-factor(TR)	0.9721
MSTRG.74079	GNAI2	lincRNA	protein_coding	Co-factor(TR)	0.00005067
MSTRG.74079	GNAQ	lincRNA	protein_coding	Co-factor(TR)	0.2267
MSTRG.74079	GPATCH2L	lincRNA	protein_coding	Co-factor(TR)	0.5355
MSTRG.74079	GPR107	lincRNA	protein_coding	Co-factor(TR)	1
MSTRG.74079	HGSNAT	lincRNA	protein_coding	Co-factor(TR)	0.5627
MSTRG.74079	HNRNPAB	lincRNA	protein_coding	Co-factor(TR)	0.03289
MSTRG.74079	HP1BP3	lincRNA	protein_coding	Co-factor(TR)	0.8696
MSTRG.74079	IARS	lincRNA	protein_coding	Co-factor(TR)	0.0000003546
MSTRG.74079	IST1	lincRNA	protein_coding	Co-factor(TR)	0.9012
MSTRG.74079	KIAA0141	lincRNA	protein_coding	Co-factor(TR)	0.7022
MSTRG.74079	KIAA0196	lincRNA	protein_coding	Co-factor(TR)	0.7248
MSTRG.74079	KIAA0586	lincRNA	protein_coding	Co-factor(TR)	0.0003667
MSTRG.74079	KIAA2013	lincRNA	protein_coding	Co-factor(TR)	0.5781
MSTRG.74079	KMT2E	lincRNA	protein_coding	Co-factor(TR)	0.8809
MSTRG.74079	KPNA3	lincRNA	protein_coding	Co-factor(TR)	0.826
MSTRG.74079	KRAS	lincRNA	protein_coding	Co-factor(TR)	0.1953
MSTRG.74079	LGALS8	lincRNA	protein_coding	Co-factor(TR)	0.04287
MSTRG.74079	LMAN2	lincRNA	protein_coding	Co-factor(TR)	0.3895
MSTRG.74079	LUZP1	lincRNA	protein_coding	Co-factor(TR)	0.7559
MSTRG.74079	MSL1	lincRNA	protein_coding	Co-factor(TR)	0.6147
MSTRG.74079	MSL3	lincRNA	protein_coding	Co-factor(TR)	0.0000000003257
MSTRG.74079	MTHFD2	lincRNA	protein_coding	Co-factor(TR)	0.0000734
MSTRG.74079	NAA15	lincRNA	protein_coding	Co-factor(TR)	0.2313
MSTRG.74079	NADK	lincRNA	protein_coding	Co-factor(TR)	0.9998
MSTRG.74079	NCOA4	lincRNA	protein_coding	Co-factor(TR)	0.2633
MSTRG.74079	NDEL1	lincRNA	protein_coding	Co-factor(TR)	0.8799
MSTRG.74079	NFIC	lincRNA	protein_coding	Guide(TR)	0.9951
MSTRG.74079	NKAP	lincRNA	protein_coding	Co-factor(TR)	0.00396
MSTRG.74079	NLK	lincRNA	protein_coding	Co-factor(TR)	0.5827
MSTRG.74079	NOSIP	lincRNA	protein_coding	Co-factor(TR)	0.4696
MSTRG.74079	NPLOC4	lincRNA	protein_coding	Co-factor(TR)	0.5367
MSTRG.74079	NRAS	lincRNA	protein_coding	Co-factor(TR)	0.2372
MSTRG.74079	NRBP1	lincRNA	protein_coding	Co-factor(TR)	0.1583
MSTRG.74079	NUBP1	lincRNA	protein_coding	Co-factor(TR)	0.0005536
MSTRG.74079	NUP50	lincRNA	protein_coding	Co-factor(TR)	0.009575
MSTRG.74079	OPA1	lincRNA	protein_coding	Co-factor(TR)	0.00000000000000000000009755
MSTRG.74079	OSBPL9	lincRNA	protein_coding	Co-factor(TR)	0.9995
MSTRG.74079	PAFAH1B1	lincRNA	protein_coding	Co-factor(TR)	0.1016
MSTRG.74079	PHF20L1	lincRNA	protein_coding	Co-factor(TR)	0.9807
MSTRG.74079	PICALM	lincRNA	protein_coding	Co-factor(TR)	0.05688
MSTRG.74079	PIK3CA	lincRNA	protein_coding	Co-factor(TR)	0.638
MSTRG.74079	PKN1	lincRNA	protein_coding	Co-factor(TR)	0.004836
MSTRG.74079	PKN2	lincRNA	protein_coding	Co-factor(TR)	0.7968
MSTRG.74079	PNRC1	lincRNA	protein_coding	Co-factor(TR)	0.4838
MSTRG.74079	POLR3E	lincRNA	protein_coding	Decoy(TF)(TR)	0.3389
MSTRG.74079	POLR3H	lincRNA	protein_coding	Co-factor(TR)	0.9834
MSTRG.74079	PPM1A	lincRNA	protein_coding	Co-factor(TR)	0.9967
MSTRG.74079	PPP1R21	lincRNA	protein_coding	Co-factor(TR)	0.0000005157
MSTRG.74079	PPT1	lincRNA	protein_coding	Co-factor(TR)	0.5276
MSTRG.74079	PRKAR1A	lincRNA	protein_coding	Co-factor(TR)	0.9998
MSTRG.74079	PTPN11	lincRNA	protein_coding	Co-factor(TR)	0.4925
MSTRG.74079	RAB10	lincRNA	protein_coding	Co-factor(TR)	0.8618
MSTRG.74079	RAB2A	lincRNA	protein_coding	Co-factor(TR)	0.9969
MSTRG.74079	RALGAPB	lincRNA	protein_coding	Co-factor(TR)	0.9975
MSTRG.74079	RAP2C	lincRNA	protein_coding	Co-factor(TR)	0.808
MSTRG.74079	RARA	lincRNA	protein_coding	Co-factor(TR)	0.8384
MSTRG.74079	RBM17	lincRNA	protein_coding	Co-factor(TR)	0.00004066
MSTRG.74079	RC3H2	lincRNA	protein_coding	Co-factor(TR)	0.4645
MSTRG.74079	RCOR3	lincRNA	protein_coding	Co-factor(TR)	0.0623
MSTRG.74079	RERE	lincRNA	protein_coding	Decoy(TF)(TR)	0.000000331
MSTRG.74079	RIC1	lincRNA	protein_coding	Co-factor(TR)	0.1756
MSTRG.74079	RNPS1	lincRNA	protein_coding	Co-factor(TR)	0.008177
MSTRG.74079	RPS24	lincRNA	protein_coding	Co-factor(TR)	0.00009216
MSTRG.74079	SEC14L1	lincRNA	protein_coding	Co-factor(TR)	0.000000000000000000000002368
MSTRG.74079	SEC14L1	lincRNA	protein_coding	Decoy(TF)(TR)	0.0000000002435
MSTRG.74079	SENP3	lincRNA	protein_coding	Co-factor(TR)	0.5944
MSTRG.74079	SHOC2	lincRNA	protein_coding	Co-factor(TR)	0.04397
MSTRG.74079	SIRT1	lincRNA	protein_coding	Co-factor(TR)	1
MSTRG.74079	SLC12A4	lincRNA	protein_coding	Co-factor(TR)	0.00009113
MSTRG.74079	SLC30A9	lincRNA	protein_coding	Co-factor(TR)	0.6012
MSTRG.74079	SMARCA4	lincRNA	protein_coding	Co-factor(TR)	0.1325
MSTRG.74079	SMU1	lincRNA	protein_coding	Co-factor(TR)	0.4822
MSTRG.74079	SPAST	lincRNA	protein_coding	Co-factor(TR)	0.0006907
MSTRG.74079	SUPT5H	lincRNA	protein_coding	Co-factor(TR)	0.8911
MSTRG.74079	TAF11	lincRNA	protein_coding	Co-factor(TR)	0.6236
MSTRG.74079	TAOK1	lincRNA	protein_coding	Co-factor(TR)	0.0195
MSTRG.74079	TERF2	lincRNA	protein_coding	Co-factor(TR)	0.12
MSTRG.74079	TFG	lincRNA	protein_coding	Co-factor(TR)	0.9994
MSTRG.74079	TMEM123	lincRNA	protein_coding	Co-factor(TR)	0.6824
MSTRG.74079	TNKS2	lincRNA	protein_coding	Co-factor(TR)	0.7654
MSTRG.74079	TOP2B	lincRNA	protein_coding	Co-factor(TR)	0.7167
MSTRG.74079	TPR	lincRNA	protein_coding	Co-factor(TR)	0.09411
MSTRG.74079	TRAPPC8	lincRNA	protein_coding	Co-factor(TR)	0.9901
MSTRG.74079	TXNDC12	lincRNA	protein_coding	Co-factor(TR)	0.09434
MSTRG.74079	UBE2B	lincRNA	protein_coding	Co-factor(TR)	0.08216
MSTRG.74079	UBE2D1	lincRNA	protein_coding	Co-factor(TR)	0.435
MSTRG.74079	UBE2D3	lincRNA	protein_coding	Co-factor(TR)	0.9668
MSTRG.74079	UBE2Z	lincRNA	protein_coding	Decoy(TF)(TR)	0.8507
MSTRG.74079	UBQLN1	lincRNA	protein_coding	Decoy(TF)(TR)	0.9096
MSTRG.74079	UPF2	lincRNA	protein_coding	Co-factor(TR)	0.00002485
MSTRG.74079	USP22	lincRNA	protein_coding	Co-factor(TR)	0.8709
MSTRG.74079	USP9X	lincRNA	protein_coding	Co-factor(TR)	0.07043
MSTRG.74079	UTRN	lincRNA	protein_coding	Co-factor(TR)	0.02095
MSTRG.74079	VTI1A	lincRNA	protein_coding	Co-factor(TR)	0.2509
MSTRG.74079	WAC	lincRNA	protein_coding	Co-factor(TR)	0.003434
MSTRG.74079	WDR45B	lincRNA	protein_coding	Co-factor(TR)	0.9759
MSTRG.74079	XPO6	lincRNA	protein_coding	Decoy(TF)(TR)	0.997
MSTRG.74079	XRN1	lincRNA	protein_coding	Co-factor(TR)	0.2323
MSTRG.74079	YME1L1	lincRNA	protein_coding	Co-factor(TR)	0.08
MSTRG.74079	YWHAG	lincRNA	protein_coding	Co-factor(TR)	0.6881
MSTRG.74079	ZFR	lincRNA	protein_coding	Co-factor(TR)	0.7951
MSTRG.74079	ZMYM5	lincRNA	protein_coding	Co-factor(TR)	0.2987
MSTRG.74081	AKAP13	lincRNA	protein_coding	Guide(TR)	0.00001283
MSTRG.74081	CDK9	lincRNA	protein_coding	Co-factor(TR)	0.1381
MSTRG.74081	ECD	lincRNA	protein_coding	Co-factor(TR)	0.1628
MSTRG.74081	ELMSAN1	lincRNA	protein_coding	Co-factor(TR)	0.7993
MSTRG.74081	EXOC6	lincRNA	protein_coding	Decoy(TF)(TR)	0.009405
MSTRG.74081	FLOT2	lincRNA	protein_coding	Co-factor(TR)	0.02116
MSTRG.74081	FLOT2	lincRNA	protein_coding	Decoy(TF)(TR)	0.02116
MSTRG.74081	GRB2	lincRNA	protein_coding	Decoy(TF)(TR)	0.6701
MSTRG.74081	HIPK3	lincRNA	protein_coding	Guide(TR)	0.0000000000139
MSTRG.74081	LPP	lincRNA	protein_coding	Co-factor(TR)	0.000006049
MSTRG.74081	LPP	lincRNA	protein_coding	Guide(TR)	0.000006562
MSTRG.74081	NFKBIA	lincRNA	protein_coding	Co-factor(TR)	0.6104
MSTRG.74081	SEC14L1	lincRNA	protein_coding	Co-factor(TR)	0.0000000000000000000000008692
MSTRG.74081	SEC14L1	lincRNA	protein_coding	Decoy(TF)(TR)	0.000000000000000002294
MSTRG.74081	SUSD6	lincRNA	protein_coding	Guide(TR)	0.03349
MSTRG.74081	TAOK2	lincRNA	protein_coding	Co-factor(TR)	0.000001524
MSTRG.74081	TAOK2	lincRNA	protein_coding	Decoy(TF)(TR)	0.0008443
MSTRG.7444	CAPRIN1	lincRNA	protein_coding	Co-factor(TR)	0.9882
MSTRG.7444	CDC73	lincRNA	protein_coding	Co-factor(TR)	0.2778
MSTRG.7444	CGGBP1	lincRNA	protein_coding	Co-factor(TR)	0.9061
MSTRG.7444	CHD8	lincRNA	protein_coding	Co-factor(TR)	0.9554
MSTRG.7444	CHD8	lincRNA	protein_coding	Decoy(TF)(TR)	0.9775
MSTRG.7444	CXorf56	lincRNA	protein_coding	Co-factor(TR)	0.002099
MSTRG.7444	DNAJC14	lincRNA	protein_coding	Co-factor(TR)	0.03972
MSTRG.7444	FKBP15	lincRNA	protein_coding	Co-factor(TR)	0.9882
MSTRG.7444	KIAA1033	lincRNA	protein_coding	Co-factor(TR)	0.9445
MSTRG.7444	KPNA1	lincRNA	protein_coding	Co-factor(TR)	0.2458
MSTRG.7444	NUDT21	lincRNA	protein_coding	Co-factor(TR)	0.1643
MSTRG.7444	PAPD7	lincRNA	protein_coding	Co-factor(TR)	0.8461
MSTRG.7444	PPP1R12A	lincRNA	protein_coding	Co-factor(TR)	0.005942
MSTRG.7444	PPP2R5C	lincRNA	protein_coding	Co-factor(TR)	0.9804
MSTRG.7444	PSMD6	lincRNA	protein_coding	Co-factor(TR)	0.2497
MSTRG.7444	SEPT2	lincRNA	protein_coding	Co-factor(TR)	0.8243
MSTRG.7444	SMARCA4	lincRNA	protein_coding	Co-factor(TR)	0.01591
MSTRG.7444	STAU1	lincRNA	protein_coding	Co-factor(TR)	0.9013
MSTRG.7444	STRN3	lincRNA	protein_coding	Co-factor(TR)	0.316
MSTRG.7444	TNPO1	lincRNA	protein_coding	Co-factor(TR)	0.00009247
MSTRG.7444	USP16	lincRNA	protein_coding	Decoy(TF)(TR)	0.000008177
MSTRG.7444	USP22	lincRNA	protein_coding	Co-factor(TR)	0.7892
MSTRG.7444	YME1L1	lincRNA	protein_coding	Co-factor(TR)	0.01964
MSTRG.7444	YWHAG	lincRNA	protein_coding	Co-factor(TR)	0.7974
MSTRG.7461	ATP11B	lincRNA	protein_coding	Co-factor(TR)	0.2939
MSTRG.7461	BAZ2A	lincRNA	protein_coding	Co-factor(TR)	0.003141
MSTRG.7461	BCL7B	lincRNA	protein_coding	Decoy(TF)(TR)	0.0004474
MSTRG.7461	CDC73	lincRNA	protein_coding	Co-factor(TR)	0.2017
MSTRG.7461	CUL5	lincRNA	protein_coding	Co-factor(TR)	0.1884
MSTRG.7461	DNAJC7	lincRNA	protein_coding	Co-factor(TR)	0.9998
MSTRG.7461	ELMSAN1	lincRNA	protein_coding	Co-factor(TR)	0.8477
MSTRG.7461	ELMSAN1	lincRNA	protein_coding	Guide(TR)	0.1469
MSTRG.7461	EPC2	lincRNA	protein_coding	Co-factor(TR)	0.01057
MSTRG.7461	FKBP15	lincRNA	protein_coding	Decoy(TF)(TR)	0.2383
MSTRG.7461	FNBP4	lincRNA	protein_coding	Co-factor(TR)	0.275
MSTRG.7461	FOXP1	lincRNA	protein_coding	Guide(TR)	0.000000001167
MSTRG.7461	GPBP1	lincRNA	protein_coding	Co-factor(TR)	0.9998
MSTRG.7461	GRB2	lincRNA	protein_coding	Co-factor(TR)	0.319
MSTRG.7461	HERC3	lincRNA	protein_coding	Guide(TR)	0.943
MSTRG.7461	HOOK3	lincRNA	protein_coding	Co-factor(TR)	0.02458
MSTRG.7461	KAT6A	lincRNA	protein_coding	Decoy(MiRNA|RBP)(PTR)	0.2724
MSTRG.7461	LPP	lincRNA	protein_coding	Guide(TR)	0.00000009947
MSTRG.7461	LUC7L2	lincRNA	protein_coding	Co-factor(TR)	0.4877
MSTRG.7461	MIER1	lincRNA	protein_coding	Co-factor(TR)	0.4508
MSTRG.7461	MOB3A	lincRNA	protein_coding	Co-factor(TR)	0.003599
MSTRG.7461	MOB3A	lincRNA	protein_coding	Guide(TR)	0.3991
MSTRG.7461	MPLKIP	lincRNA	protein_coding	Co-factor(TR)	0.5418
MSTRG.7461	NFKBIA	lincRNA	protein_coding	Co-factor(TR)	0.4374
MSTRG.7461	NFKBIA	lincRNA	protein_coding	Guide(TR)	0.1759
MSTRG.7461	PAFAH1B1	lincRNA	protein_coding	Co-factor(TR)	0.03203
MSTRG.7461	PITPNB	lincRNA	protein_coding	Co-factor(TR)	0.001036
MSTRG.7461	PPM1A	lincRNA	protein_coding	Co-factor(TR)	0.9985
MSTRG.7461	PPP2R5E	lincRNA	protein_coding	Co-factor(TR)	0.006566
MSTRG.7461	RARA	lincRNA	protein_coding	Co-factor(TR)	0.6954
MSTRG.7461	RARA	lincRNA	protein_coding	Guide(TR)	0.6423
MSTRG.7461	RERE	lincRNA	protein_coding	Guide(TR)	0.8095
MSTRG.7461	RLIM	lincRNA	protein_coding	Co-factor(TR)	0.9999
MSTRG.7461	SHOC2	lincRNA	protein_coding	Co-factor(TR)	0.9611
MSTRG.7461	SRPK2	lincRNA	protein_coding	Co-factor(TR)	0.01638
MSTRG.7461	STAU1	lincRNA	protein_coding	Co-factor(TR)	0.5933
MSTRG.7461	STRN	lincRNA	protein_coding	Co-factor(TR)	0.2932
MSTRG.7461	TAOK1	lincRNA	protein_coding	Co-factor(TR)	0.2743
MSTRG.7461	THOC2	lincRNA	protein_coding	Co-factor(TR)	0.5936
MSTRG.7461	TMF1	lincRNA	protein_coding	Decoy(MiRNA|RBP)(PTR)	0.9897
MSTRG.7461	TXNDC12	lincRNA	protein_coding	Co-factor(TR)	0.213
MSTRG.7461	UBE2B	lincRNA	protein_coding	Co-factor(TR)	0.03601
MSTRG.7461	UBE2Q1	lincRNA	protein_coding	Co-factor(TR)	0.3895
MSTRG.7461	UIMC1	lincRNA	protein_coding	Co-factor(TR)	0.5404
MSTRG.7461	USP9X	lincRNA	protein_coding	Co-factor(TR)	0.9124
MSTRG.7461	XPOT	lincRNA	protein_coding	Co-factor(TR)	0.06939
MSTRG.7461	YWHAB	lincRNA	protein_coding	Decoy(TF)(TR)	0.0001102
MSTRG.7461	YWHAG	lincRNA	protein_coding	Co-factor(TR)	0.8442
MSTRG.7464	ACAP2	lincRNA	protein_coding	Decoy(TF)(TR)	0.7821
MSTRG.7464	AKAP13	lincRNA	protein_coding	Guide(TR)	0.0000002776
MSTRG.7464	ARFIP1	lincRNA	protein_coding	Co-factor(TR)	0.4805
MSTRG.7464	AZI2	lincRNA	protein_coding	Co-factor(TR)	0.000001588
MSTRG.7464	BAZ2B	lincRNA	protein_coding	Decoy(MiRNA|RBP)(PTR)	0.9993
MSTRG.7464	BRCA1	lincRNA	protein_coding	Co-factor(TR)	0.000001301
MSTRG.7464	BRCA1	lincRNA	protein_coding	Guide(TR)	0.000000004266
MSTRG.7464	CBX5	lincRNA	protein_coding	Guide(TR)	0.03379
MSTRG.7464	CCT3	lincRNA	protein_coding	Guide(TR)	0.000000001772
MSTRG.7464	CEP120	lincRNA	protein_coding	Co-factor(TR)	0.4068
MSTRG.7464	CEP131	lincRNA	protein_coding	Guide(TR)	0.000000000847
MSTRG.7464	CEP57	lincRNA	protein_coding	Guide(TR)	0.4311
MSTRG.7464	CPSF2	lincRNA	protein_coding	Co-factor(TR)	0.001064
MSTRG.7464	CPSF2	lincRNA	protein_coding	Guide(TR)	0.001783
MSTRG.7464	DARS	lincRNA	protein_coding	Co-factor(TR)	0.5361
MSTRG.7464	DDX50	lincRNA	protein_coding	Guide(TR)	0.4917
MSTRG.7464	DPP3	lincRNA	protein_coding	Co-factor(TR)	0.000001916
MSTRG.7464	DPP3	lincRNA	protein_coding	Guide(TR)	0.00000816
MSTRG.7464	DTYMK	lincRNA	protein_coding	Guide(TR)	0.2951
MSTRG.7464	E2F3	lincRNA	protein_coding	Co-factor(TR)	0.01874
MSTRG.7464	EIF2S2	lincRNA	protein_coding	Co-factor(TR)	0.0003764
MSTRG.7464	EIF2S2	lincRNA	protein_coding	Guide(TR)	0.001311
MSTRG.7464	GSTCD	lincRNA	protein_coding	Guide(TR)	0.01318
MSTRG.7464	GTF2F2	lincRNA	protein_coding	Guide(TR)	0.9242
MSTRG.7464	HNRNPA1	lincRNA	protein_coding	Guide(TR)	0.015
MSTRG.7464	HNRNPC	lincRNA	protein_coding	Co-factor(TR)	0.0000129
MSTRG.7464	HNRNPC	lincRNA	protein_coding	Guide(TR)	0.00000000335
MSTRG.7464	HNRNPF	lincRNA	protein_coding	Guide(TR)	0.00000000002832
MSTRG.7464	HNRNPL	lincRNA	protein_coding	Co-factor(TR)	0.1963
MSTRG.7464	HNRNPL	lincRNA	protein_coding	Guide(TR)	0.01784
MSTRG.7464	HSPA9	lincRNA	protein_coding	Co-factor(TR)	0.0447
MSTRG.7464	IL6ST	lincRNA	protein_coding	Co-factor(TR)	0.1247
MSTRG.7464	KIF22	lincRNA	protein_coding	Guide(TR)	0.0001244
MSTRG.7464	KPNB1	lincRNA	protein_coding	Guide(TR)	0.001268
MSTRG.7464	LIG1	lincRNA	protein_coding	Guide(TR)	0.0000006776
MSTRG.7464	LONP1	lincRNA	protein_coding	Guide(TR)	0.000001488
MSTRG.7464	LPP	lincRNA	protein_coding	Guide(TR)	0.00000001602
MSTRG.7464	MARS	lincRNA	protein_coding	Co-factor(TR)	0.06645
MSTRG.7464	MARS	lincRNA	protein_coding	Guide(TR)	0.0882
MSTRG.7464	MASTL	lincRNA	protein_coding	Guide(TR)	0.000000000004113
MSTRG.7464	MCM2	lincRNA	protein_coding	Guide(TR)	0.05061
MSTRG.7464	MCM6	lincRNA	protein_coding	Co-factor(TR)	0.001585
MSTRG.7464	MPLKIP	lincRNA	protein_coding	Co-factor(TR)	0.8806
MSTRG.7464	MRGBP	lincRNA	protein_coding	Guide(TR)	0.01114
MSTRG.7464	MRPL44	lincRNA	protein_coding	Co-factor(TR)	0.0009497
MSTRG.7464	MRPL44	lincRNA	protein_coding	Guide(TR)	0.008511
MSTRG.7464	MTA1	lincRNA	protein_coding	Guide(TR)	0.8658
MSTRG.7464	NCAPD2	lincRNA	protein_coding	Guide(TR)	0.9996
MSTRG.7464	NUP93	lincRNA	protein_coding	Guide(TR)	0.006309
MSTRG.7464	PAICS	lincRNA	protein_coding	Guide(TR)	0.02608
MSTRG.7464	PER1	lincRNA	protein_coding	Co-factor(TR)	0.1688
MSTRG.7464	PER1	lincRNA	protein_coding	Guide(TR)	0.1401
MSTRG.7464	PHF21A	lincRNA	protein_coding	Guide(TR)	0.0006387
MSTRG.7464	PNPT1	lincRNA	protein_coding	Guide(TR)	0.001187
MSTRG.7464	PPP1R12A	lincRNA	protein_coding	Co-factor(TR)	0.001852
MSTRG.7464	PPP1R12A	lincRNA	protein_coding	Decoy(TF)(TR)	0.3531
MSTRG.7464	PPP1R15B	lincRNA	protein_coding	Co-factor(TR)	0.0004096
MSTRG.7464	PPP2R5C	lincRNA	protein_coding	Co-factor(TR)	1
MSTRG.7464	PPP2R5C	lincRNA	protein_coding	Decoy(TF)(TR)	0.9999
MSTRG.7464	PSMC3	lincRNA	protein_coding	Guide(TR)	0.5976
MSTRG.7464	RBBP4	lincRNA	protein_coding	Guide(TR)	0.00003655
MSTRG.7464	RCC1	lincRNA	protein_coding	Guide(TR)	0.000009625
MSTRG.7464	RCC2	lincRNA	protein_coding	Guide(TR)	0.00009167
MSTRG.7464	RNF216	lincRNA	protein_coding	Co-factor(TR)	0.9619
MSTRG.7464	RNF216	lincRNA	protein_coding	Decoy(TF)(TR)	0.9619
MSTRG.7464	RPRD1B	lincRNA	protein_coding	Co-factor(TR)	0.2191
MSTRG.7464	RRP1	lincRNA	protein_coding	Guide(TR)	0.007203
MSTRG.7464	RUFY2	lincRNA	protein_coding	Decoy(MiRNA|RBP)(PTR)	0.5041
MSTRG.7464	SENP5	lincRNA	protein_coding	Co-factor(TR)	0.007035
MSTRG.7464	SLC3A2	lincRNA	protein_coding	Guide(TR)	0.3172
MSTRG.7464	SMARCAD1	lincRNA	protein_coding	Co-factor(TR)	0.9295
MSTRG.7464	SMARCAD1	lincRNA	protein_coding	Guide(TR)	0.1762
MSTRG.7464	SND1	lincRNA	protein_coding	Co-factor(TR)	0.2622
MSTRG.7464	SNX13	lincRNA	protein_coding	Co-factor(TR)	0.2448
MSTRG.7464	SRSF1	lincRNA	protein_coding	Guide(TR)	0.0001447
MSTRG.7464	SUB1	lincRNA	protein_coding	Guide(TR)	0.3149
MSTRG.7464	SUSD6	lincRNA	protein_coding	Guide(TR)	0.0008517
MSTRG.7464	TARS	lincRNA	protein_coding	Co-factor(TR)	0.0000000000002854
MSTRG.7464	TARS	lincRNA	protein_coding	Guide(TR)	0.000000000007064
MSTRG.7464	TBCE	lincRNA	protein_coding	Guide(TR)	0.01287
MSTRG.7464	THOP1	lincRNA	protein_coding	Guide(TR)	0.02258
MSTRG.7464	TMF1	lincRNA	protein_coding	Decoy(MiRNA|RBP)(PTR)	1
MSTRG.7464	TPX2	lincRNA	protein_coding	Guide(TR)	0.002382
MSTRG.7464	TRMT1	lincRNA	protein_coding	Guide(TR)	0.0001489
MSTRG.7464	U2AF2	lincRNA	protein_coding	Co-factor(TR)	0.00004213
MSTRG.7464	U2AF2	lincRNA	protein_coding	Guide(TR)	0.00082
MSTRG.7464	UBE2S	lincRNA	protein_coding	Guide(TR)	0.02018
MSTRG.7464	USP15	lincRNA	protein_coding	Co-factor(TR)	0.6874
MSTRG.7464	USP8	lincRNA	protein_coding	Co-factor(TR)	0.2471
MSTRG.7464	YARS	lincRNA	protein_coding	Guide(TR)	0.001986
MSTRG.7468	SMAP1	lincRNA	protein_coding	Co-factor(TR)	0.00003863
MSTRG.7476	ACTR3	lincRNA	protein_coding	Co-factor(TR)	0.9992
MSTRG.7476	ACTR3	lincRNA	protein_coding	Guide(TR)	0.9979
MSTRG.7476	ARHGEF7	lincRNA	protein_coding	Co-factor(TR)	0.0000000000000000000001321
MSTRG.7476	ARPC3	lincRNA	protein_coding	Co-factor(TR)	0.006256
MSTRG.7476	ARPC3	lincRNA	protein_coding	Guide(TR)	0.001604
MSTRG.7476	ARPP19	lincRNA	protein_coding	Co-factor(TR)	0.7547
MSTRG.7476	ATP5E	lincRNA	protein_coding	Co-factor(TR)	0.02132
MSTRG.7476	AZI2	lincRNA	protein_coding	Co-factor(TR)	0.0000001378
MSTRG.7476	BANP	lincRNA	protein_coding	Co-factor(TR)	0.0000000000001622
MSTRG.7476	BPTF	lincRNA	protein_coding	Co-factor(TR)	0.6947
MSTRG.7476	BTAF1	lincRNA	protein_coding	Co-factor(TR)	0.4993
MSTRG.7476	C14orf166	lincRNA	protein_coding	Co-factor(TR)	0.5861
MSTRG.7476	C14orf166	lincRNA	protein_coding	Guide(TR)	0.4198
MSTRG.7476	C19orf53	lincRNA	protein_coding	Co-factor(TR)	0.5103
MSTRG.7476	C19orf53	lincRNA	protein_coding	Guide(TR)	0.4845
MSTRG.7476	CAPZA1	lincRNA	protein_coding	Co-factor(TR)	0.7965
MSTRG.7476	CAPZA1	lincRNA	protein_coding	Guide(TR)	0.9964
MSTRG.7476	CELF1	lincRNA	protein_coding	Co-factor(TR)	0.6134
MSTRG.7476	CEP120	lincRNA	protein_coding	Co-factor(TR)	0.6425
MSTRG.7476	CHD8	lincRNA	protein_coding	Co-factor(TR)	0.9743
MSTRG.7476	COPE	lincRNA	protein_coding	Co-factor(TR)	0.000258
MSTRG.7476	COPE	lincRNA	protein_coding	Guide(TR)	0.01029
MSTRG.7476	DDX19A	lincRNA	protein_coding	Co-factor(TR)	0.3162
MSTRG.7476	DDX49	lincRNA	protein_coding	Co-factor(TR)	0.1258
MSTRG.7476	DDX49	lincRNA	protein_coding	Guide(TR)	0.1306
MSTRG.7476	DDX5	lincRNA	protein_coding	Co-factor(TR)	0.04018
MSTRG.7476	DICER1	lincRNA	protein_coding	Co-factor(TR)	0.9993
MSTRG.7476	DICER1	lincRNA	protein_coding	Decoy(TF)(TR)	1
MSTRG.7476	DYRK1A	lincRNA	protein_coding	Co-factor(TR)	0.0000004005
MSTRG.7476	E2F3	lincRNA	protein_coding	Co-factor(TR)	0.03442
MSTRG.7476	EIF2AK1	lincRNA	protein_coding	Co-factor(TR)	0.8359
MSTRG.7476	EIF3G	lincRNA	protein_coding	Guide(TR)	0.7774
MSTRG.7476	ENO1	lincRNA	protein_coding	Co-factor(TR)	0.00002688
MSTRG.7476	ENO1	lincRNA	protein_coding	Guide(TR)	0.03495
MSTRG.7476	ERI1	lincRNA	protein_coding	Co-factor(TR)	0.8697
MSTRG.7476	FAM208B	lincRNA	protein_coding	Co-factor(TR)	0.1456
MSTRG.7476	FAM32A	lincRNA	protein_coding	Co-factor(TR)	0.3678
MSTRG.7476	FAM32A	lincRNA	protein_coding	Guide(TR)	0.4225
MSTRG.7476	FBXO11	lincRNA	protein_coding	Co-factor(TR)	0.9307
MSTRG.7476	FBXO9	lincRNA	protein_coding	Co-factor(TR)	0.9949
MSTRG.7476	GLO1	lincRNA	protein_coding	Co-factor(TR)	0.7035
MSTRG.7476	GNA13	lincRNA	protein_coding	Co-factor(TR)	0.1176
MSTRG.7476	GPATCH8	lincRNA	protein_coding	Co-factor(TR)	0.000009877
MSTRG.7476	GTF2H1	lincRNA	protein_coding	Co-factor(TR)	0.002577
MSTRG.7476	GTF2H1	lincRNA	protein_coding	Guide(TR)	0.008933
MSTRG.7476	HNRNPA3	lincRNA	protein_coding	Decoy(TF)(TR)	0.0004963
MSTRG.7476	KIF2A	lincRNA	protein_coding	Co-factor(TR)	0.000000003747
MSTRG.7476	LONP1	lincRNA	protein_coding	Co-factor(TR)	0.000001858
MSTRG.7476	LONP1	lincRNA	protein_coding	Guide(TR)	0.0008038
MSTRG.7476	MAPK1	lincRNA	protein_coding	Co-factor(TR)	0.9277
MSTRG.7476	MCM9	lincRNA	protein_coding	Co-factor(TR)	0.001103
MSTRG.7476	MOV10	lincRNA	protein_coding	Co-factor(TR)	0.0002989
MSTRG.7476	MOV10	lincRNA	protein_coding	Guide(TR)	0.01207
MSTRG.7476	MTDH	lincRNA	protein_coding	Co-factor(TR)	0.5499
MSTRG.7476	NAPG	lincRNA	protein_coding	Co-factor(TR)	0.6561
MSTRG.7476	NKAP	lincRNA	protein_coding	Co-factor(TR)	0.2048
MSTRG.7476	NPAT	lincRNA	protein_coding	Co-factor(TR)	0.002017
MSTRG.7476	NR2C2	lincRNA	protein_coding	Co-factor(TR)	0.1556
MSTRG.7476	NR2C2	lincRNA	protein_coding	Decoy(TF)(TR)	0.4026
MSTRG.7476	PACSIN2	lincRNA	protein_coding	Co-factor(TR)	0.9993
MSTRG.7476	PAFAH1B1	lincRNA	protein_coding	Co-factor(TR)	0.03203
MSTRG.7476	PAPD7	lincRNA	protein_coding	Co-factor(TR)	0.2354
MSTRG.7476	PAPOLA	lincRNA	protein_coding	Co-factor(TR)	0.005727
MSTRG.7476	PEX26	lincRNA	protein_coding	Co-factor(TR)	0.9978
MSTRG.7476	PITHD1	lincRNA	protein_coding	Co-factor(TR)	0.1611
MSTRG.7476	PITPNA	lincRNA	protein_coding	Co-factor(TR)	0.2231
MSTRG.7476	PNN	lincRNA	protein_coding	Co-factor(TR)	0.0008966
MSTRG.7476	PPIL3	lincRNA	protein_coding	Guide(TR)	0.01423
MSTRG.7476	PPM1A	lincRNA	protein_coding	Co-factor(TR)	0.9929
MSTRG.7476	PPP1R21	lincRNA	protein_coding	Co-factor(TR)	0.07706
MSTRG.7476	PPP4C	lincRNA	protein_coding	Co-factor(TR)	0.0000000004797
MSTRG.7476	PPP4C	lincRNA	protein_coding	Guide(TR)	0.00958
MSTRG.7476	PRDM10	lincRNA	protein_coding	Co-factor(TR)	0.03008
MSTRG.7476	R3HCC1L	lincRNA	protein_coding	Co-factor(TR)	0.00000007867
MSTRG.7476	RARS	lincRNA	protein_coding	Co-factor(TR)	0.009733
MSTRG.7476	RARS	lincRNA	protein_coding	Guide(TR)	0.03068
MSTRG.7476	RIOK2	lincRNA	protein_coding	Co-factor(TR)	0.2009
MSTRG.7476	RNMT	lincRNA	protein_coding	Co-factor(TR)	0.2215
MSTRG.7476	RPS6KB1	lincRNA	protein_coding	Co-factor(TR)	0.1233
MSTRG.7476	RSRC2	lincRNA	protein_coding	Co-factor(TR)	0.00000000000001389
MSTRG.7476	RTFDC1	lincRNA	protein_coding	Co-factor(TR)	0.9707
MSTRG.7476	RTFDC1	lincRNA	protein_coding	Guide(TR)	0.006893
MSTRG.7476	SCLT1	lincRNA	protein_coding	Decoy(TF)(TR)	0.00004101
MSTRG.7476	SCO1	lincRNA	protein_coding	Co-factor(TR)	0.003553
MSTRG.7476	SCYL3	lincRNA	protein_coding	Co-factor(TR)	0.09464
MSTRG.7476	SFI1	lincRNA	protein_coding	Decoy(TF)(TR)	0.0000001027
MSTRG.7476	SIN3A	lincRNA	protein_coding	Co-factor(TR)	0.215
MSTRG.7476	SLC30A5	lincRNA	protein_coding	Co-factor(TR)	0.7252
MSTRG.7476	SLC3A2	lincRNA	protein_coding	Co-factor(TR)	0.2972
MSTRG.7476	SLTM	lincRNA	protein_coding	Co-factor(TR)	0.00000000000213
MSTRG.7476	SRPK2	lincRNA	protein_coding	Co-factor(TR)	0.03768
MSTRG.7476	STAG2	lincRNA	protein_coding	Co-factor(TR)	0.9906
MSTRG.7476	SUB1	lincRNA	protein_coding	Co-factor(TR)	0.01061
MSTRG.7476	SUB1	lincRNA	protein_coding	Guide(TR)	0.08162
MSTRG.7476	SUGP2	lincRNA	protein_coding	Co-factor(TR)	0.00005148
MSTRG.7476	TBCA	lincRNA	protein_coding	Co-factor(TR)	0.9996
MSTRG.7476	TERF2	lincRNA	protein_coding	Co-factor(TR)	0.3771
MSTRG.7476	TOP2B	lincRNA	protein_coding	Co-factor(TR)	0.0565
MSTRG.7476	TRAPPC10	lincRNA	protein_coding	Co-factor(TR)	0.1188
MSTRG.7476	TRAPPC10	lincRNA	protein_coding	Decoy(TF)(TR)	0.08304
MSTRG.7476	TUBGCP3	lincRNA	protein_coding	Co-factor(TR)	0.0000000000001003
MSTRG.7476	UBE2A	lincRNA	protein_coding	Co-factor(TR)	0.0101
MSTRG.7476	UBE2V2	lincRNA	protein_coding	Co-factor(TR)	0.7974
MSTRG.7476	UIMC1	lincRNA	protein_coding	Co-factor(TR)	0.00431
MSTRG.7476	UIMC1	lincRNA	protein_coding	Decoy(TF)(TR)	0.3559
MSTRG.7476	USP42	lincRNA	protein_coding	Co-factor(TR)	0.1984
MSTRG.7476	ZCCHC8	lincRNA	protein_coding	Co-factor(TR)	0.00009638
MSTRG.7480	DCUN1D1	lincRNA	protein_coding	Co-factor(TR)	0.3843
MSTRG.7480	DDX5	lincRNA	protein_coding	Co-factor(TR)	0.1111
MSTRG.7480	INTS9	lincRNA	protein_coding	Co-factor(TR)	0.983
MSTRG.7480	MIER1	lincRNA	protein_coding	Co-factor(TR)	0.01891
MSTRG.7480	SECISBP2	lincRNA	protein_coding	Co-factor(TR)	0.03568
MSTRG.7480	TRAPPC10	lincRNA	protein_coding	Co-factor(TR)	0.02635
MSTRG.7480	USP42	lincRNA	protein_coding	Co-factor(TR)	0.1709
MSTRG.7490	BRAP	antisense	protein_coding	Co-factor(TR)	0.1278
MSTRG.7490	CHTOP	antisense	protein_coding	Co-factor(TR)	0.9996
MSTRG.7490	GDAP2	antisense	protein_coding	Co-factor(TR)	0.972
MSTRG.7490	INPP4A	antisense	protein_coding	Co-factor(TR)	0.2495
MSTRG.7490	PPM1A	antisense	protein_coding	Co-factor(TR)	0.9873
MSTRG.7490	RASA2	antisense	protein_coding	Co-factor(TR)	0.001186
MSTRG.7490	SRPK2	antisense	protein_coding	Co-factor(TR)	0.9272
MSTRG.7490	ZC3HAV1	antisense	protein_coding	Co-factor(TR)	0.1983
MSTRG.7498	ABCB10	lincRNA	protein_coding	Co-factor(TR)	0.0175
MSTRG.7498	AKAP8	lincRNA	protein_coding	Decoy(TF)(TR)	0.0003556
MSTRG.7498	ATAD5	lincRNA	protein_coding	Co-factor(TR)	0.1108
MSTRG.7498	BAZ1A	lincRNA	protein_coding	Co-factor(TR)	0.001447
MSTRG.7498	BRPF1	lincRNA	protein_coding	Decoy(TF)(TR)	0.0000008273
MSTRG.7498	CDK5RAP3	lincRNA	protein_coding	Decoy(TF)(TR)	0.00003764
MSTRG.7498	CEP192	lincRNA	protein_coding	Decoy(TF)(TR)	0.00002555
MSTRG.7498	CEP95	lincRNA	protein_coding	Decoy(TF)(TR)	0.009183
MSTRG.7498	CNTROB	lincRNA	protein_coding	Decoy(TF)(TR)	0.1064
MSTRG.7498	DNAJB11	lincRNA	protein_coding	Co-factor(TR)	0.0003024
MSTRG.7498	EIF2B5	lincRNA	protein_coding	Co-factor(TR)	0.698
MSTRG.7498	ERICH1	lincRNA	protein_coding	Co-factor(TR)	0.08165
MSTRG.7498	HNRNPH1	lincRNA	protein_coding	Decoy(TF)(TR)	0.0000003716
MSTRG.7498	KLHDC4	lincRNA	protein_coding	Decoy(TF)(TR)	0.00001072
MSTRG.7498	MRPL44	lincRNA	protein_coding	Co-factor(TR)	0.002388
MSTRG.7498	NFRKB	lincRNA	protein_coding	Co-factor(TR)	0.0000001466
MSTRG.7498	NRF1	lincRNA	protein_coding	Decoy(TF)(TR)	0.0000000000473
MSTRG.7498	PNN	lincRNA	protein_coding	Co-factor(TR)	0.00001734
MSTRG.7498	RFWD3	lincRNA	protein_coding	Co-factor(TR)	0.001809
MSTRG.7498	RNF138	lincRNA	protein_coding	Decoy(TF)(TR)	0.04094
MSTRG.7498	SAP30	lincRNA	protein_coding	Co-factor(TR)	0.9991
MSTRG.7498	SFI1	lincRNA	protein_coding	Decoy(TF)(TR)	0.00000000000000000009607
MSTRG.7498	SLTM	lincRNA	protein_coding	Decoy(TF)(TR)	0.0000007672
MSTRG.7498	STAG2	lincRNA	protein_coding	Decoy(TF)(TR)	0.0008278
MSTRG.7498	SUGP2	lincRNA	protein_coding	Decoy(TF)(TR)	0.00007165
MSTRG.7498	THOC2	lincRNA	protein_coding	Co-factor(TR)	0.4853
MSTRG.7498	TMEM33	lincRNA	protein_coding	Co-factor(TR)	0.02242
MSTRG.7498	USF1	lincRNA	protein_coding	Co-factor(TR)	0.00000000008213
MSTRG.7498	WAC	lincRNA	protein_coding	Co-factor(TR)	0.00000000000000005011
MSTRG.7498	ZBTB48	lincRNA	protein_coding	Decoy(TF)(TR)	0.00000000155
MSTRG.7498	ZNF250	lincRNA	protein_coding	Decoy(TF)(TR)	0.1263
MSTRG.7498	ZNF266	lincRNA	protein_coding	Decoy(TF)(TR)	0.01472
MSTRG.75071	EML2	lincRNA	protein_coding	Co-factor(TR)	0.000001147
MSTRG.7509	ACAD9	lincRNA	protein_coding	Co-factor(TR)	0.3189
MSTRG.7509	AMBRA1	lincRNA	protein_coding	Co-factor(TR)	0.02068
MSTRG.7509	BRAP	lincRNA	protein_coding	Co-factor(TR)	0.08708
MSTRG.7509	BRF1	lincRNA	protein_coding	Co-factor(TR)	0.6255
MSTRG.7509	BTAF1	lincRNA	protein_coding	Co-factor(TR)	0.6087
MSTRG.7509	CELF1	lincRNA	protein_coding	Co-factor(TR)	0.9996
MSTRG.7509	CGGBP1	lincRNA	protein_coding	Co-factor(TR)	0.8564
MSTRG.7509	CHTOP	lincRNA	protein_coding	Co-factor(TR)	0.9996
MSTRG.7509	CNOT2	lincRNA	protein_coding	Co-factor(TR)	0.00004214
MSTRG.7509	CRLF3	lincRNA	protein_coding	Co-factor(TR)	0.0001407
MSTRG.7509	DICER1	lincRNA	protein_coding	Co-factor(TR)	0.8029
MSTRG.7509	ELMOD3	lincRNA	protein_coding	Co-factor(TR)	0.287
MSTRG.7509	ERLIN1	lincRNA	protein_coding	Co-factor(TR)	0.787
MSTRG.7509	FAM193B	lincRNA	protein_coding	Co-factor(TR)	0.02963
MSTRG.7509	FNBP4	lincRNA	protein_coding	Co-factor(TR)	0.1705
MSTRG.7509	HNRNPU	lincRNA	protein_coding	Co-factor(TR)	0.7666
MSTRG.7509	INTS9	lincRNA	protein_coding	Co-factor(TR)	0.0003992
MSTRG.7509	KIAA0907	lincRNA	protein_coding	Co-factor(TR)	0.00001387
MSTRG.7509	LPP	lincRNA	protein_coding	Co-factor(TR)	0.00646
MSTRG.7509	MATR3	lincRNA	protein_coding	Co-factor(TR)	1
MSTRG.7509	MKLN1	lincRNA	protein_coding	Co-factor(TR)	0.9256
MSTRG.7509	MORC3	lincRNA	protein_coding	Co-factor(TR)	0.6097
MSTRG.7509	MTDH	lincRNA	protein_coding	Co-factor(TR)	0.4156
MSTRG.7509	NAA16	lincRNA	protein_coding	Co-factor(TR)	0.0002924
MSTRG.7509	NCOR1	lincRNA	protein_coding	Co-factor(TR)	0.2789
MSTRG.7509	PHKA2	lincRNA	protein_coding	Co-factor(TR)	0.00005658
MSTRG.7509	PPM1A	lincRNA	protein_coding	Co-factor(TR)	0.9987
MSTRG.7509	PPP1R12A	lincRNA	protein_coding	Co-factor(TR)	0.2514
MSTRG.7509	RMND5A	lincRNA	protein_coding	Decoy(TF)(TR)	0.008382
MSTRG.7509	SMARCA5	lincRNA	protein_coding	Co-factor(TR)	0.9434
MSTRG.7509	SP3	lincRNA	protein_coding	Co-factor(TR)	0.05176
MSTRG.7509	SREK1	lincRNA	protein_coding	Decoy(TF)(TR)	0.1876
MSTRG.7509	SRPK2	lincRNA	protein_coding	Co-factor(TR)	0.7248
MSTRG.7509	STAG2	lincRNA	protein_coding	Co-factor(TR)	0.0000000000004051
MSTRG.7509	YY1AP1	lincRNA	protein_coding	Co-factor(TR)	0.0000000000000007329
MSTRG.7510	AFTPH	lincRNA	protein_coding	Co-factor(TR)	0.000008724
MSTRG.7510	NRF1	lincRNA	protein_coding	Co-factor(TR)	0.00000001583
MSTRG.75119	AKAP8	lincRNA	protein_coding	Co-factor(TR)	0.0002672
MSTRG.75119	C7orf26	lincRNA	protein_coding	Co-factor(TR)	0.00005383
MSTRG.75119	CHD8	lincRNA	protein_coding	Co-factor(TR)	0.9273
MSTRG.75119	CNOT2	lincRNA	protein_coding	Co-factor(TR)	0.002417
MSTRG.75119	DGKZ	lincRNA	protein_coding	Co-factor(TR)	0.0000000000000000000000000001626
MSTRG.75119	EXOC6	lincRNA	protein_coding	Decoy(TF)(TR)	0.01167
MSTRG.75119	HNRNPA3	lincRNA	protein_coding	Co-factor(TR)	0.003655
MSTRG.75119	INTS9	lincRNA	protein_coding	Co-factor(TR)	0.09439
MSTRG.75119	KDM2B	lincRNA	protein_coding	Co-factor(TR)	0.06713
MSTRG.75119	NRF1	lincRNA	protein_coding	Co-factor(TR)	0.00001882
MSTRG.75119	NUP98	lincRNA	protein_coding	Co-factor(TR)	0.0001233
MSTRG.75119	PNRC2	lincRNA	protein_coding	Co-factor(TR)	0.5573
MSTRG.75119	PRDM10	lincRNA	protein_coding	Co-factor(TR)	0.001835
MSTRG.75119	RNF138	lincRNA	protein_coding	Co-factor(TR)	0.01799
MSTRG.75119	SEC14L1	lincRNA	protein_coding	Decoy(TF)(TR)	0.000000000000000000000001499
MSTRG.75119	TUBGCP3	lincRNA	protein_coding	Co-factor(TR)	0.0000000004835
MSTRG.75122	ADAR	lincRNA	protein_coding	Co-factor(TR)	1
MSTRG.75122	ADNP2	lincRNA	protein_coding	Co-factor(TR)	0.0881
MSTRG.75122	ARID4A	lincRNA	protein_coding	Co-factor(TR)	0.0000007206
MSTRG.75122	ATXN2L	lincRNA	protein_coding	Co-factor(TR)	1
MSTRG.75122	CGGBP1	lincRNA	protein_coding	Co-factor(TR)	0.98
MSTRG.75122	CLASP2	lincRNA	protein_coding	Co-factor(TR)	0.0001164
MSTRG.75122	CNOT2	lincRNA	protein_coding	Co-factor(TR)	0.01858
MSTRG.75122	DCP1A	lincRNA	protein_coding	Co-factor(TR)	0.001655
MSTRG.75122	DDX5	lincRNA	protein_coding	Co-factor(TR)	0.04286
MSTRG.75122	DDX6	lincRNA	protein_coding	Co-factor(TR)	0.1298
MSTRG.75122	DENND6A	lincRNA	protein_coding	Co-factor(TR)	0.001242
MSTRG.75122	DICER1	lincRNA	protein_coding	Co-factor(TR)	1
MSTRG.75122	EIF2AK2	lincRNA	protein_coding	Co-factor(TR)	0.004278
MSTRG.75122	EPB41	lincRNA	protein_coding	Co-factor(TR)	0.00000000004591
MSTRG.75122	EXOC6	lincRNA	protein_coding	Co-factor(TR)	0.0001096
MSTRG.75122	EXOC6	lincRNA	protein_coding	Decoy(TF)(TR)	0.009405
MSTRG.75122	FBXW7	lincRNA	protein_coding	Co-factor(TR)	0.07681
MSTRG.75122	FNBP4	lincRNA	protein_coding	Co-factor(TR)	0.862
MSTRG.75122	GIT2	lincRNA	protein_coding	Co-factor(TR)	0.00004242
MSTRG.75122	GON4L	lincRNA	protein_coding	Co-factor(TR)	0.3043
MSTRG.75122	INTS9	lincRNA	protein_coding	Co-factor(TR)	0.002988
MSTRG.75122	KBTBD2	lincRNA	protein_coding	Co-factor(TR)	0.1159
MSTRG.75122	KDM2A	lincRNA	protein_coding	Co-factor(TR)	0.7046
MSTRG.75122	LCORL	lincRNA	protein_coding	Co-factor(TR)	0.06528
MSTRG.75122	LRWD1	lincRNA	protein_coding	Co-factor(TR)	0.0004964
MSTRG.75122	MARCH6	lincRNA	protein_coding	Co-factor(TR)	0.00007131
MSTRG.75122	MARS	lincRNA	protein_coding	Co-factor(TR)	0.001118
MSTRG.75122	MBTD1	lincRNA	protein_coding	Co-factor(TR)	0.001547
MSTRG.75122	MCM9	lincRNA	protein_coding	Co-factor(TR)	0.04592
MSTRG.75122	N4BP2	lincRNA	protein_coding	Co-factor(TR)	0.1286
MSTRG.75122	NGLY1	lincRNA	protein_coding	Co-factor(TR)	0.00008253
MSTRG.75122	NUP153	lincRNA	protein_coding	Co-factor(TR)	0.08436
MSTRG.75122	PANK2	lincRNA	protein_coding	Co-factor(TR)	0.0005962
MSTRG.75122	PIK3R1	lincRNA	protein_coding	Co-factor(TR)	0.01287
MSTRG.75122	POU2F1	lincRNA	protein_coding	Co-factor(TR)	0.000002195
MSTRG.75122	PPM1A	lincRNA	protein_coding	Co-factor(TR)	0.8744
MSTRG.75122	PUM2	lincRNA	protein_coding	Co-factor(TR)	0.000000005818
MSTRG.75122	RB1CC1	lincRNA	protein_coding	Co-factor(TR)	0.3468
MSTRG.75122	RCOR3	lincRNA	protein_coding	Co-factor(TR)	0.02856
MSTRG.75122	RERE	lincRNA	protein_coding	Co-factor(TR)	0.00000001742
MSTRG.75122	RFC1	lincRNA	protein_coding	Co-factor(TR)	0.2943
MSTRG.75122	RNF138	lincRNA	protein_coding	Co-factor(TR)	0.001481
MSTRG.75122	SCAF11	lincRNA	protein_coding	Co-factor(TR)	0.1317
MSTRG.75122	SENP7	lincRNA	protein_coding	Co-factor(TR)	0.00000001838
MSTRG.75122	SMARCC2	lincRNA	protein_coding	Co-factor(TR)	0.3503
MSTRG.75122	THOC2	lincRNA	protein_coding	Co-factor(TR)	0.628
MSTRG.75122	TLK1	lincRNA	protein_coding	Co-factor(TR)	0.00000008559
MSTRG.75122	TOP2B	lincRNA	protein_coding	Co-factor(TR)	0.5599
MSTRG.75122	TUBGCP3	lincRNA	protein_coding	Co-factor(TR)	0.00009623
MSTRG.75122	UBE2B	lincRNA	protein_coding	Co-factor(TR)	0.001893
MSTRG.75122	UBR4	lincRNA	protein_coding	Co-factor(TR)	0.8877
MSTRG.75122	USP38	lincRNA	protein_coding	Co-factor(TR)	0.0005454
MSTRG.75122	USP42	lincRNA	protein_coding	Co-factor(TR)	0.1067
MSTRG.75122	USPL1	lincRNA	protein_coding	Co-factor(TR)	0.0001606
MSTRG.75122	ZNF451	lincRNA	protein_coding	Co-factor(TR)	0.5191
MSTRG.75137	ABCB10	lincRNA	protein_coding	Co-factor(TR)	0.4641
MSTRG.75137	ATAD5	lincRNA	protein_coding	Co-factor(TR)	0.0519
MSTRG.75137	C1orf35	lincRNA	protein_coding	Co-factor(TR)	0.2763
MSTRG.75137	CDK12	lincRNA	protein_coding	Co-factor(TR)	0.00007022
MSTRG.75137	CRKL	lincRNA	protein_coding	Co-factor(TR)	0.9461
MSTRG.75137	FNBP4	lincRNA	protein_coding	Co-factor(TR)	0.03616
MSTRG.75137	IGHMBP2	lincRNA	protein_coding	Co-factor(TR)	0.01402
MSTRG.75137	JARID2	lincRNA	protein_coding	Co-factor(TR)	0.00001802
MSTRG.75137	NPAT	lincRNA	protein_coding	Co-factor(TR)	0.002689
MSTRG.75137	NSUN6	lincRNA	protein_coding	Co-factor(TR)	0.0002851
MSTRG.75137	TUBGCP3	lincRNA	protein_coding	Co-factor(TR)	0.000000000000000005933
MSTRG.75138	ANP32A	lincRNA	protein_coding	Co-factor(TR)	0.006443
MSTRG.75138	DHX35	lincRNA	protein_coding	Co-factor(TR)	0.0000001608
MSTRG.75138	E2F3	lincRNA	protein_coding	Co-factor(TR)	0.000002191
MSTRG.75138	INTS9	lincRNA	protein_coding	Co-factor(TR)	0.1741
MSTRG.75138	JOSD1	lincRNA	protein_coding	Co-factor(TR)	0.8708
MSTRG.75138	NONO	lincRNA	protein_coding	Co-factor(TR)	1
MSTRG.75138	NRF1	lincRNA	protein_coding	Co-factor(TR)	0.00003412
MSTRG.75138	PDE7A	lincRNA	protein_coding	Co-factor(TR)	0.002959
MSTRG.75138	RAF1	lincRNA	protein_coding	Co-factor(TR)	0.8562
MSTRG.75138	RPA2	lincRNA	protein_coding	Co-factor(TR)	0.01637
MSTRG.75138	SMCHD1	lincRNA	protein_coding	Co-factor(TR)	0.6532
MSTRG.75138	TXLNG	lincRNA	protein_coding	Co-factor(TR)	0.00001333
MSTRG.75138	U2AF2	lincRNA	protein_coding	Co-factor(TR)	0.9651
MSTRG.75182	ADAR	lincRNA	protein_coding	Co-factor(TR)	1
MSTRG.75182	CELF1	lincRNA	protein_coding	Co-factor(TR)	1
MSTRG.75182	CLASP1	lincRNA	protein_coding	Co-factor(TR)	0.7575
MSTRG.75182	CYTH2	lincRNA	protein_coding	Co-factor(TR)	0.627
MSTRG.75182	DICER1	lincRNA	protein_coding	Co-factor(TR)	0.9979
MSTRG.75182	ELMSAN1	lincRNA	protein_coding	Co-factor(TR)	0.00001713
MSTRG.75182	EPB41	lincRNA	protein_coding	Co-factor(TR)	0.02699
MSTRG.75182	EXOC7	lincRNA	protein_coding	Co-factor(TR)	0.000001025
MSTRG.75182	FBXO11	lincRNA	protein_coding	Co-factor(TR)	0.00799
MSTRG.75182	FBXO38	lincRNA	protein_coding	Co-factor(TR)	0.9499
MSTRG.75182	FBXO38	lincRNA	protein_coding	Guide(TR)	0.9824
MSTRG.75182	GLTSCR2	lincRNA	protein_coding	Co-factor(TR)	0.9747
MSTRG.75182	GPBP1	lincRNA	protein_coding	Co-factor(TR)	1
MSTRG.75182	GPS2	lincRNA	protein_coding	Co-factor(TR)	0.9998
MSTRG.75182	GSK3B	lincRNA	protein_coding	Co-factor(TR)	0.8768
MSTRG.75182	HNRNPA1	lincRNA	protein_coding	Co-factor(TR)	0.00001554
MSTRG.75182	IST1	lincRNA	protein_coding	Co-factor(TR)	0.4795
MSTRG.75182	LRCH1	lincRNA	protein_coding	Guide(TR)	0.000000001798
MSTRG.75182	MCM6	lincRNA	protein_coding	Co-factor(TR)	0.1018
MSTRG.75182	MED28	lincRNA	protein_coding	Co-factor(TR)	0.3703
MSTRG.75182	MTA1	lincRNA	protein_coding	Co-factor(TR)	0.05655
MSTRG.75182	MYO9A	lincRNA	protein_coding	Co-factor(TR)	0.6244
MSTRG.75182	NCOR1	lincRNA	protein_coding	Co-factor(TR)	0.2256
MSTRG.75182	NIPBL	lincRNA	protein_coding	Co-factor(TR)	0.0000000002241
MSTRG.75182	NMT1	lincRNA	protein_coding	Co-factor(TR)	0.0643
MSTRG.75182	NOP58	lincRNA	protein_coding	Co-factor(TR)	0.005681
MSTRG.75182	PACSIN2	lincRNA	protein_coding	Co-factor(TR)	0.999
MSTRG.75182	PER1	lincRNA	protein_coding	Co-factor(TR)	0.9967
MSTRG.75182	PNN	lincRNA	protein_coding	Co-factor(TR)	0.02402
MSTRG.75182	RAB14	lincRNA	protein_coding	Co-factor(TR)	0.1506
MSTRG.75182	RABGAP1L	lincRNA	protein_coding	Co-factor(TR)	0.00006028
MSTRG.75182	REL	lincRNA	protein_coding	Co-factor(TR)	0.0000007608
MSTRG.75182	REL	lincRNA	protein_coding	Guide(TR)	0.0000001476
MSTRG.75182	RPSA	lincRNA	protein_coding	Co-factor(TR)	0.03823
MSTRG.75182	STAG2	lincRNA	protein_coding	Co-factor(TR)	0.2135
MSTRG.75182	SYNJ1	lincRNA	protein_coding	Co-factor(TR)	0.00002201
MSTRG.75182	SYNJ1	lincRNA	protein_coding	Guide(TR)	0.0000008565
MSTRG.75182	TAOK1	lincRNA	protein_coding	Co-factor(TR)	0.9371
MSTRG.75182	TAOK1	lincRNA	protein_coding	Guide(TR)	0.9927
MSTRG.75182	TCERG1	lincRNA	protein_coding	Co-factor(TR)	0.000843
MSTRG.75182	TOR1AIP1	lincRNA	protein_coding	Co-factor(TR)	0.7106
MSTRG.75182	TPP2	lincRNA	protein_coding	Co-factor(TR)	0.05988
MSTRG.75182	TXNDC12	lincRNA	protein_coding	Co-factor(TR)	0.1257
MSTRG.75182	VPS33A	lincRNA	protein_coding	Co-factor(TR)	0.9997
MSTRG.75182	VPS54	lincRNA	protein_coding	Co-factor(TR)	0.4317
MSTRG.75182	VPS54	lincRNA	protein_coding	Guide(TR)	0.2218
MSTRG.75182	ZNF646	lincRNA	protein_coding	Co-factor(TR)	0.02003
MSTRG.752	LPP	lincRNA	protein_coding	Co-factor(TR)	0.00009087
MSTRG.7520	CDC23	lincRNA	protein_coding	Co-factor(TR)	0.9942
MSTRG.7520	DEK	lincRNA	protein_coding	Co-factor(TR)	0.00000000001636
MSTRG.7520	E2F3	lincRNA	protein_coding	Co-factor(TR)	0.000001308
MSTRG.7520	LNX2	lincRNA	protein_coding	Co-factor(TR)	0.3008
MSTRG.7520	N4BP1	lincRNA	protein_coding	Co-factor(TR)	0.3093
MSTRG.7520	POLR2A	lincRNA	protein_coding	Co-factor(TR)	0.9801
MSTRG.7520	PPP2R5C	lincRNA	protein_coding	Co-factor(TR)	0.1783
MSTRG.7520	PRKD2	lincRNA	protein_coding	Co-factor(TR)	0.000004307
MSTRG.7520	SRSF2	lincRNA	protein_coding	Co-factor(TR)	0.9998
MSTRG.7521	ARAP1	lincRNA	protein_coding	Co-factor(TR)	0.000128
MSTRG.7521	HNRNPAB	lincRNA	protein_coding	Co-factor(TR)	0.5889
MSTRG.7521	MRPL44	lincRNA	protein_coding	Co-factor(TR)	0.003396
MSTRG.7521	SNRPC	lincRNA	protein_coding	Co-factor(TR)	0.7923
MSTRG.75214	FOXN2	antisense	protein_coding	Decoy(TF)(TR)	0.147
MSTRG.75214	GRAMD1A	antisense	protein_coding	Co-factor(TR)	0.001795
MSTRG.75214	MLLT10	antisense	protein_coding	Co-factor(TR)	0.05226
MSTRG.75214	REL	antisense	protein_coding	Co-factor(TR)	0.0004786
MSTRG.75214	SCAMP2	antisense	protein_coding	Co-factor(TR)	0.5165
MSTRG.75261	CRKL	lincRNA	protein_coding	Co-factor(TR)	0.4611
MSTRG.75261	DICER1	lincRNA	protein_coding	Co-factor(TR)	0.03234
MSTRG.75261	HDAC1	lincRNA	protein_coding	Co-factor(TR)	0.001844
MSTRG.75261	UBE2G2	lincRNA	protein_coding	Co-factor(TR)	0.000001168
MSTRG.75261	ZNF473	lincRNA	protein_coding	Co-factor(TR)	0.000000004082
MSTRG.75261	ZNF839	lincRNA	protein_coding	Co-factor(TR)	0.0000000001741
MSTRG.75268	SEC14L1	antisense	protein_coding	Decoy(TF)(TR)	0.000000000000000000001416
MSTRG.75268	TAOK2	antisense	protein_coding	Co-factor(TR)	0.00006264
MSTRG.75268	TAOK2	antisense	protein_coding	Decoy(TF)(TR)	0.00006264
MSTRG.7527	ARFGAP2	lincRNA	protein_coding	Co-factor(TR)	0.383
MSTRG.7527	CS	lincRNA	protein_coding	Co-factor(TR)	0.3685
MSTRG.7527	INTS9	lincRNA	protein_coding	Co-factor(TR)	0.8693
MSTRG.7527	PPP6R3	lincRNA	protein_coding	Co-factor(TR)	0.9806
MSTRG.7527	SEC14L1	lincRNA	protein_coding	Co-factor(TR)	0.000000000006817
MSTRG.7527	USP9X	lincRNA	protein_coding	Co-factor(TR)	0.4499
MSTRG.753	YY1AP1	antisense	protein_coding	Co-factor(TR)	0.0000000715
MSTRG.75314	ABHD13	lincRNA	protein_coding	Decoy(TF)(TR)	0.2696
MSTRG.75314	ADSS	lincRNA	protein_coding	Decoy(TF)(TR)	0.002344
MSTRG.75314	AGO1	lincRNA	protein_coding	Co-factor(TR)	0.7296
MSTRG.75314	AHSA1	lincRNA	protein_coding	Co-factor(TR)	0.4193
MSTRG.75314	AKAP10	lincRNA	protein_coding	Decoy(TF)(TR)	0.504
MSTRG.75314	AKAP9	lincRNA	protein_coding	Co-factor(TR)	0.9691
MSTRG.75314	ALYREF	lincRNA	protein_coding	Guide(TR)	0.01017
MSTRG.75314	AMBRA1	lincRNA	protein_coding	Co-factor(TR)	0.595
MSTRG.75314	ANKRD17	lincRNA	protein_coding	Decoy(TF)(TR)	0.677
MSTRG.75314	ANO6	lincRNA	protein_coding	Co-factor(TR)	0.2519
MSTRG.75314	AP1B1	lincRNA	protein_coding	Co-factor(TR)	0.0001391
MSTRG.75314	AP1B1	lincRNA	protein_coding	Decoy(TF)(TR)	0.0000001107
MSTRG.75314	AP1G1	lincRNA	protein_coding	Decoy(TF)(TR)	0.935
MSTRG.75314	APPBP2	lincRNA	protein_coding	Co-factor(TR)	0.1504
MSTRG.75314	ARFGEF2	lincRNA	protein_coding	Co-factor(TR)	0.9361
MSTRG.75314	ARHGEF1	lincRNA	protein_coding	Decoy(TF)(TR)	0.0233
MSTRG.75314	ARHGEF7	lincRNA	protein_coding	Co-factor(TR)	0.00000000000009921
MSTRG.75314	ARHGEF7	lincRNA	protein_coding	Decoy(TF)(TR)	0.0000000000001862
MSTRG.75314	ARID4B	lincRNA	protein_coding	Co-factor(TR)	0.004759
MSTRG.75314	ARIH1	lincRNA	protein_coding	Co-factor(TR)	0.06839
MSTRG.75314	ARPP19	lincRNA	protein_coding	Co-factor(TR)	0.8697
MSTRG.75314	ARPP19	lincRNA	protein_coding	Decoy(TF)(TR)	0.7071
MSTRG.75314	ATAD2	lincRNA	protein_coding	Co-factor(TR)	0.117
MSTRG.75314	ATAD2B	lincRNA	protein_coding	Decoy(TF)(TR)	0.00006726
MSTRG.75314	ATAD5	lincRNA	protein_coding	Guide(TR)	0.2109
MSTRG.75314	ATF1	lincRNA	protein_coding	Co-factor(TR)	0.9474
MSTRG.75314	ATF1	lincRNA	protein_coding	Guide(TR)	0.8871
MSTRG.75314	ATG16L1	lincRNA	protein_coding	Decoy(TF)(TR)	0.996
MSTRG.75314	ATG3	lincRNA	protein_coding	Co-factor(TR)	0.003427
MSTRG.75314	ATP11B	lincRNA	protein_coding	Co-factor(TR)	0.8519
MSTRG.75314	ATP2C1	lincRNA	protein_coding	Co-factor(TR)	0.968
MSTRG.75314	B4GALT3	lincRNA	protein_coding	Co-factor(TR)	1
MSTRG.75314	BECN1	lincRNA	protein_coding	Decoy(TF)(TR)	0.4524
MSTRG.75314	BPTF	lincRNA	protein_coding	Co-factor(TR)	0.371
MSTRG.75314	BRCA1	lincRNA	protein_coding	Co-factor(TR)	0.00000001797
MSTRG.75314	BRCA1	lincRNA	protein_coding	Guide(TR)	0.000001028
MSTRG.75314	BRD9	lincRNA	protein_coding	Co-factor(TR)	0.1575
MSTRG.75314	BTAF1	lincRNA	protein_coding	Co-factor(TR)	0.6362
MSTRG.75314	C14orf166	lincRNA	protein_coding	Guide(TR)	0.05895
MSTRG.75314	C1orf35	lincRNA	protein_coding	Co-factor(TR)	0.06447
MSTRG.75314	CALCOCO1	lincRNA	protein_coding	Co-factor(TR)	0.00006173
MSTRG.75314	CALCOCO1	lincRNA	protein_coding	Guide(TR)	0.03804
MSTRG.75314	CASC3	lincRNA	protein_coding	Co-factor(TR)	0.8185
MSTRG.75314	CASC3	lincRNA	protein_coding	Decoy(TF)(TR)	0.6527
MSTRG.75314	CBX3	lincRNA	protein_coding	Co-factor(TR)	0.000005694
MSTRG.75314	CBX4	lincRNA	protein_coding	Co-factor(TR)	0.0000001371
MSTRG.75314	CBX4	lincRNA	protein_coding	Guide(TR)	0.000128
MSTRG.75314	CCAR2	lincRNA	protein_coding	Co-factor(TR)	0.7855
MSTRG.75314	CCNH	lincRNA	protein_coding	Co-factor(TR)	0.4943
MSTRG.75314	CCT5	lincRNA	protein_coding	Co-factor(TR)	0.107
MSTRG.75314	CCT5	lincRNA	protein_coding	Guide(TR)	0.0005694
MSTRG.75314	CDK12	lincRNA	protein_coding	Co-factor(TR)	0.003232
MSTRG.75314	CDK13	lincRNA	protein_coding	Decoy(TF)(TR)	0.244
MSTRG.75314	CDK9	lincRNA	protein_coding	Decoy(TF)(TR)	0.1727
MSTRG.75314	CGGBP1	lincRNA	protein_coding	Co-factor(TR)	0.8638
MSTRG.75314	CGGBP1	lincRNA	protein_coding	Decoy(TF)(TR)	0.7979
MSTRG.75314	CHD2	lincRNA	protein_coding	Co-factor(TR)	0.2557
MSTRG.75314	CHD8	lincRNA	protein_coding	Co-factor(TR)	0.9995
MSTRG.75314	CHTOP	lincRNA	protein_coding	Co-factor(TR)	0.9999
MSTRG.75314	CIR1	lincRNA	protein_coding	Decoy(TF)(TR)	0.001627
MSTRG.75314	CLASP2	lincRNA	protein_coding	Co-factor(TR)	0.0000002365
MSTRG.75314	CLASP2	lincRNA	protein_coding	Decoy(TF)(TR)	0.00006296
MSTRG.75314	CLINT1	lincRNA	protein_coding	Co-factor(TR)	0.7867
MSTRG.75314	CLINT1	lincRNA	protein_coding	Decoy(TF)(TR)	0.4874
MSTRG.75314	CNOT10	lincRNA	protein_coding	Co-factor(TR)	0.001026
MSTRG.75314	CNOT10	lincRNA	protein_coding	Guide(TR)	0.000000334
MSTRG.75314	CNOT2	lincRNA	protein_coding	Decoy(TF)(TR)	0.0006185
MSTRG.75314	COPE	lincRNA	protein_coding	Guide(TR)	0.04262
MSTRG.75314	COQ7	lincRNA	protein_coding	Co-factor(TR)	1
MSTRG.75314	CPSF2	lincRNA	protein_coding	Co-factor(TR)	0.05945
MSTRG.75314	CPSF2	lincRNA	protein_coding	Guide(TR)	0.05925
MSTRG.75314	CSE1L	lincRNA	protein_coding	Co-factor(TR)	0.0001141
MSTRG.75314	CUL2	lincRNA	protein_coding	Co-factor(TR)	0.5038
MSTRG.75314	CUL3	lincRNA	protein_coding	Decoy(TF)(TR)	0.4541
MSTRG.75314	CUL4B	lincRNA	protein_coding	Co-factor(TR)	0.00004394
MSTRG.75314	CUX1	lincRNA	protein_coding	Co-factor(TR)	0.0000001595
MSTRG.75314	CXorf56	lincRNA	protein_coding	Co-factor(TR)	0.9476
MSTRG.75314	DAZAP1	lincRNA	protein_coding	Guide(TR)	1
MSTRG.75314	DCAF7	lincRNA	protein_coding	Guide(TR)	0.1211
MSTRG.75314	DCP1A	lincRNA	protein_coding	Co-factor(TR)	0.0001858
MSTRG.75314	DCP1A	lincRNA	protein_coding	Decoy(TF)(TR)	0.0005874
MSTRG.75314	DCTN4	lincRNA	protein_coding	Co-factor(TR)	0.8161
MSTRG.75314	DDX23	lincRNA	protein_coding	Co-factor(TR)	0.01367
MSTRG.75314	DDX3X	lincRNA	protein_coding	Co-factor(TR)	1
MSTRG.75314	DDX3X	lincRNA	protein_coding	Decoy(TF)(TR)	1
MSTRG.75314	DDX49	lincRNA	protein_coding	Guide(TR)	0.2337
MSTRG.75314	DDX5	lincRNA	protein_coding	Co-factor(TR)	0.02101
MSTRG.75314	DDX50	lincRNA	protein_coding	Co-factor(TR)	0.6158
MSTRG.75314	DDX50	lincRNA	protein_coding	Guide(TR)	0.7811
MSTRG.75314	DENND4B	lincRNA	protein_coding	Co-factor(TR)	0.227
MSTRG.75314	DHX30	lincRNA	protein_coding	Co-factor(TR)	0.288
MSTRG.75314	DIDO1	lincRNA	protein_coding	Co-factor(TR)	0.001184
MSTRG.75314	DIDO1	lincRNA	protein_coding	Decoy(TF)(TR)	0.007773
MSTRG.75314	DNAJC14	lincRNA	protein_coding	Co-factor(TR)	0.7041
MSTRG.75314	DOT1L	lincRNA	protein_coding	Co-factor(TR)	0.004683
MSTRG.75314	DPP3	lincRNA	protein_coding	Co-factor(TR)	0.006423
MSTRG.75314	DPP8	lincRNA	protein_coding	Co-factor(TR)	0.03196
MSTRG.75314	DPP8	lincRNA	protein_coding	Decoy(TF)(TR)	0.004627
MSTRG.75314	DTYMK	lincRNA	protein_coding	Co-factor(TR)	0.7837
MSTRG.75314	DYRK1A	lincRNA	protein_coding	Decoy(TF)(TR)	0.00001082
MSTRG.75314	E2F3	lincRNA	protein_coding	Co-factor(TR)	0.00219
MSTRG.75314	ECT2	lincRNA	protein_coding	Co-factor(TR)	0.000004172
MSTRG.75314	EEF1B2	lincRNA	protein_coding	Guide(TR)	0.005648
MSTRG.75314	EIF3A	lincRNA	protein_coding	Co-factor(TR)	0.1312
MSTRG.75314	EIF3A	lincRNA	protein_coding	Guide(TR)	0.1071
MSTRG.75314	EIF4A3	lincRNA	protein_coding	Co-factor(TR)	0.7895
MSTRG.75314	EIF4E	lincRNA	protein_coding	Co-factor(TR)	0.0007497
MSTRG.75314	EIF4ENIF1	lincRNA	protein_coding	Decoy(TF)(TR)	0.007098
MSTRG.75314	EIF4G1	lincRNA	protein_coding	Co-factor(TR)	0.4593
MSTRG.75314	ELF2	lincRNA	protein_coding	Co-factor(TR)	0.1025
MSTRG.75314	ELK4	lincRNA	protein_coding	Decoy(TF)(TR)	0.02743
MSTRG.75314	ELMSAN1	lincRNA	protein_coding	Co-factor(TR)	0.6955
MSTRG.75314	EPC2	lincRNA	protein_coding	Co-factor(TR)	0.0007383
MSTRG.75314	EPC2	lincRNA	protein_coding	Decoy(TF)(TR)	0.004498
MSTRG.75314	ERICH1	lincRNA	protein_coding	Co-factor(TR)	0.09983
MSTRG.75314	ETNK1	lincRNA	protein_coding	Co-factor(TR)	0.004531
MSTRG.75314	EXOC1	lincRNA	protein_coding	Co-factor(TR)	1
MSTRG.75314	EXOC6	lincRNA	protein_coding	Co-factor(TR)	0.00001619
MSTRG.75314	EXOC6	lincRNA	protein_coding	Decoy(TF)(TR)	0.0002178
MSTRG.75314	FAF2	lincRNA	protein_coding	Co-factor(TR)	0.9642
MSTRG.75314	FAF2	lincRNA	protein_coding	Guide(TR)	0.9898
MSTRG.75314	FAM208B	lincRNA	protein_coding	Co-factor(TR)	0.03209
MSTRG.75314	FBXO11	lincRNA	protein_coding	Co-factor(TR)	0.5409
MSTRG.75314	FBXO38	lincRNA	protein_coding	Decoy(TF)(TR)	0.8964
MSTRG.75314	FBXO7	lincRNA	protein_coding	Co-factor(TR)	0.795
MSTRG.75314	FIP1L1	lincRNA	protein_coding	Co-factor(TR)	0.2586
MSTRG.75314	FIP1L1	lincRNA	protein_coding	Guide(TR)	0.06368
MSTRG.75314	FKBP15	lincRNA	protein_coding	Decoy(TF)(TR)	0.895
MSTRG.75314	FMR1	lincRNA	protein_coding	Decoy(TF)(TR)	0.5186
MSTRG.75314	FNBP4	lincRNA	protein_coding	Co-factor(TR)	0.133
MSTRG.75314	FNBP4	lincRNA	protein_coding	Decoy(TF)(TR)	0.2053
MSTRG.75314	FOXO3	lincRNA	protein_coding	Co-factor(TR)	0.0006591
MSTRG.75314	FZR1	lincRNA	protein_coding	Decoy(TF)(TR)	0.3899
MSTRG.75314	G3BP1	lincRNA	protein_coding	Co-factor(TR)	0.1403
MSTRG.75314	G3BP2	lincRNA	protein_coding	Co-factor(TR)	1
MSTRG.75314	G3BP2	lincRNA	protein_coding	Decoy(TF)(TR)	0.9994
MSTRG.75314	GAPVD1	lincRNA	protein_coding	Co-factor(TR)	1
MSTRG.75314	GGA2	lincRNA	protein_coding	Co-factor(TR)	0.00006097
MSTRG.75314	GIGYF2	lincRNA	protein_coding	Co-factor(TR)	0.5671
MSTRG.75314	GIT2	lincRNA	protein_coding	Co-factor(TR)	0.1749
MSTRG.75314	GIT2	lincRNA	protein_coding	Decoy(TF)(TR)	0.2426
MSTRG.75314	GMCL1	lincRNA	protein_coding	Co-factor(TR)	0.03261
MSTRG.75314	GNA13	lincRNA	protein_coding	Co-factor(TR)	0.7307
MSTRG.75314	GNL2	lincRNA	protein_coding	Guide(TR)	0.03248
MSTRG.75314	GOLGA1	lincRNA	protein_coding	Co-factor(TR)	0.5345
MSTRG.75314	GOLGA1	lincRNA	protein_coding	Decoy(TF)(TR)	0.1233
MSTRG.75314	GON4L	lincRNA	protein_coding	Co-factor(TR)	0.00000000000000932
MSTRG.75314	GOSR1	lincRNA	protein_coding	Co-factor(TR)	0.5485
MSTRG.75314	GPATCH8	lincRNA	protein_coding	Co-factor(TR)	0.00006077
MSTRG.75314	GPATCH8	lincRNA	protein_coding	Decoy(TF)(TR)	0.03285
MSTRG.75314	GPBP1	lincRNA	protein_coding	Co-factor(TR)	1
MSTRG.75314	GRAMD1A	lincRNA	protein_coding	Decoy(TF)(TR)	0.01513
MSTRG.75314	GRB2	lincRNA	protein_coding	Decoy(TF)(TR)	0.7471
MSTRG.75314	GTF2I	lincRNA	protein_coding	Co-factor(TR)	0.00001231
MSTRG.75314	HAUS7	lincRNA	protein_coding	Co-factor(TR)	0.984
MSTRG.75314	HDAC1	lincRNA	protein_coding	Co-factor(TR)	0.003296
MSTRG.75314	HDAC1	lincRNA	protein_coding	Guide(TR)	0.137
MSTRG.75314	HDLBP	lincRNA	protein_coding	Decoy(TF)(TR)	0.02259
MSTRG.75314	HNRNPA1	lincRNA	protein_coding	Guide(TR)	0.000003942
MSTRG.75314	HNRNPA3	lincRNA	protein_coding	Co-factor(TR)	0.00001261
MSTRG.75314	HNRNPC	lincRNA	protein_coding	Co-factor(TR)	0.0002051
MSTRG.75314	HNRNPC	lincRNA	protein_coding	Guide(TR)	0.00001439
MSTRG.75314	HNRNPF	lincRNA	protein_coding	Co-factor(TR)	0.0000000000000000000003786
MSTRG.75314	HNRNPF	lincRNA	protein_coding	Guide(TR)	0.000007071
MSTRG.75314	HNRNPL	lincRNA	protein_coding	Co-factor(TR)	0.04641
MSTRG.75314	HNRNPL	lincRNA	protein_coding	Guide(TR)	0.06102
MSTRG.75314	HNRNPUL1	lincRNA	protein_coding	Decoy(TF)(TR)	0.985
MSTRG.75314	HOOK3	lincRNA	protein_coding	Co-factor(TR)	0.008028
MSTRG.75314	HSP90AA1	lincRNA	protein_coding	Decoy(TF)(TR)	0.3388
MSTRG.75314	HSPA4	lincRNA	protein_coding	Decoy(TF)(TR)	0.6221
MSTRG.75314	HSPA9	lincRNA	protein_coding	Co-factor(TR)	0.056
MSTRG.75314	HSPH1	lincRNA	protein_coding	Decoy(TF)(TR)	0.007574
MSTRG.75314	ICE2	lincRNA	protein_coding	Guide(TR)	0.005779
MSTRG.75314	IFNAR1	lincRNA	protein_coding	Decoy(TF)(TR)	0.3701
MSTRG.75314	IGHMBP2	lincRNA	protein_coding	Co-factor(TR)	0.0003738
MSTRG.75314	IGHMBP2	lincRNA	protein_coding	Decoy(TF)(TR)	0.009398
MSTRG.75314	IMPDH2	lincRNA	protein_coding	Guide(TR)	0.4199
MSTRG.75314	IPO7	lincRNA	protein_coding	Co-factor(TR)	0.05428
MSTRG.75314	ITGB1	lincRNA	protein_coding	Co-factor(TR)	0.00003403
MSTRG.75314	JARID2	lincRNA	protein_coding	Co-factor(TR)	0.0000000102
MSTRG.75314	KARS	lincRNA	protein_coding	Guide(TR)	0.0248
MSTRG.75314	KAT7	lincRNA	protein_coding	Decoy(TF)(TR)	0.00000002853
MSTRG.75314	KBTBD2	lincRNA	protein_coding	Decoy(TF)(TR)	0.2848
MSTRG.75314	KDM2A	lincRNA	protein_coding	Co-factor(TR)	0.2525
MSTRG.75314	KDM5A	lincRNA	protein_coding	Co-factor(TR)	0.767
MSTRG.75314	KEAP1	lincRNA	protein_coding	Co-factor(TR)	0.7392
MSTRG.75314	KIAA0196	lincRNA	protein_coding	Co-factor(TR)	0.9904
MSTRG.75314	KIAA1033	lincRNA	protein_coding	Co-factor(TR)	0.01224
MSTRG.75314	KIAA1033	lincRNA	protein_coding	Decoy(TF)(TR)	0.003597
MSTRG.75314	KIF2A	lincRNA	protein_coding	Decoy(TF)(TR)	0.0009807
MSTRG.75314	KLHL20	lincRNA	protein_coding	Co-factor(TR)	0.9207
MSTRG.75314	KLHL20	lincRNA	protein_coding	Decoy(TF)(TR)	0.8322
MSTRG.75314	KPNB1	lincRNA	protein_coding	Co-factor(TR)	0.001352
MSTRG.75314	LARS	lincRNA	protein_coding	Co-factor(TR)	0.000005793
MSTRG.75314	LEO1	lincRNA	protein_coding	Co-factor(TR)	0.8069
MSTRG.75314	LEO1	lincRNA	protein_coding	Guide(TR)	0.0003417
MSTRG.75314	LIN54	lincRNA	protein_coding	Guide(TR)	0.000002302
MSTRG.75314	LMNB1	lincRNA	protein_coding	Co-factor(TR)	0.6495
MSTRG.75314	LMNB1	lincRNA	protein_coding	Guide(TR)	0.9709
MSTRG.75314	LMNB2	lincRNA	protein_coding	Co-factor(TR)	0.5532
MSTRG.75314	LPP	lincRNA	protein_coding	Co-factor(TR)	0.0000000000000003026
MSTRG.75314	LPP	lincRNA	protein_coding	Guide(TR)	0.0000002216
MSTRG.75314	LRCH4	lincRNA	protein_coding	Co-factor(TR)	0.01007
MSTRG.75314	LRRC47	lincRNA	protein_coding	Decoy(TF)(TR)	0.2711
MSTRG.75314	LUC7L2	lincRNA	protein_coding	Co-factor(TR)	0.00001323
MSTRG.75314	MAD2L2	lincRNA	protein_coding	Co-factor(TR)	0.7224
MSTRG.75314	MAD2L2	lincRNA	protein_coding	Guide(TR)	0.1277
MSTRG.75314	MAP2K4	lincRNA	protein_coding	Co-factor(TR)	0.6415
MSTRG.75314	MAPK1	lincRNA	protein_coding	Co-factor(TR)	0.9972
MSTRG.75314	MAPK1	lincRNA	protein_coding	Decoy(TF)(TR)	0.9657
MSTRG.75314	MARS	lincRNA	protein_coding	Co-factor(TR)	0.04984
MSTRG.75314	MARS	lincRNA	protein_coding	Guide(TR)	0.4623
MSTRG.75314	MASTL	lincRNA	protein_coding	Co-factor(TR)	0.00000001058
MSTRG.75314	MASTL	lincRNA	protein_coding	Guide(TR)	0.0003413
MSTRG.75314	MAT2A	lincRNA	protein_coding	Co-factor(TR)	0.000006298
MSTRG.75314	MAT2A	lincRNA	protein_coding	Guide(TR)	0.000007461
MSTRG.75314	MCM6	lincRNA	protein_coding	Co-factor(TR)	0.003785
MSTRG.75314	MCM6	lincRNA	protein_coding	Guide(TR)	0.01456
MSTRG.75314	METTL16	lincRNA	protein_coding	Co-factor(TR)	0.1833
MSTRG.75314	MFN1	lincRNA	protein_coding	Co-factor(TR)	0.9483
MSTRG.75314	MFN1	lincRNA	protein_coding	Decoy(TF)(TR)	0.8589
MSTRG.75314	MLLT10	lincRNA	protein_coding	Co-factor(TR)	0.01101
MSTRG.75314	MLLT10	lincRNA	protein_coding	Decoy(TF)(TR)	0.003123
MSTRG.75314	MPLKIP	lincRNA	protein_coding	Co-factor(TR)	0.7279
MSTRG.75314	MTMR12	lincRNA	protein_coding	Decoy(TF)(TR)	0.00000106
MSTRG.75314	MTOR	lincRNA	protein_coding	Decoy(TF)(TR)	0.8622
MSTRG.75314	MTR	lincRNA	protein_coding	Decoy(TF)(TR)	0.3686
MSTRG.75314	NAA16	lincRNA	protein_coding	Decoy(MiRNA|RBP)(PTR)	0.7322
MSTRG.75314	NADK	lincRNA	protein_coding	Decoy(TF)(TR)	1
MSTRG.75314	NCAPH2	lincRNA	protein_coding	Co-factor(TR)	0.00000000000000504
MSTRG.75314	NCOA1	lincRNA	protein_coding	Guide(TR)	0.0000000002262
MSTRG.75314	NCOR1	lincRNA	protein_coding	Co-factor(TR)	0.8128
MSTRG.75314	NECAP2	lincRNA	protein_coding	Co-factor(TR)	0.000008955
MSTRG.75314	NECAP2	lincRNA	protein_coding	Decoy(TF)(TR)	0.00008649
MSTRG.75314	NELFCD	lincRNA	protein_coding	Co-factor(TR)	0.2099
MSTRG.75314	NEMF	lincRNA	protein_coding	Decoy(TF)(TR)	0.00001268
MSTRG.75314	NFKBIA	lincRNA	protein_coding	Co-factor(TR)	0.948
MSTRG.75314	NFKBIA	lincRNA	protein_coding	Guide(TR)	0.984
MSTRG.75314	NFYC	lincRNA	protein_coding	Co-factor(TR)	0.00002645
MSTRG.75314	NONO	lincRNA	protein_coding	Co-factor(TR)	0.000003951
MSTRG.75314	NOP14	lincRNA	protein_coding	Guide(TR)	0.0000000003859
MSTRG.75314	NPAT	lincRNA	protein_coding	Decoy(TF)(TR)	0.05819
MSTRG.75314	NPLOC4	lincRNA	protein_coding	Decoy(TF)(TR)	0.6922
MSTRG.75314	NR2C2	lincRNA	protein_coding	Decoy(TF)(TR)	0.6939
MSTRG.75314	NRF1	lincRNA	protein_coding	Decoy(TF)(TR)	0.00001882
MSTRG.75314	NSMCE2	lincRNA	protein_coding	Co-factor(TR)	0.6636
MSTRG.75314	NSUN3	lincRNA	protein_coding	Decoy(TF)(TR)	0.4384
MSTRG.75314	NUBP1	lincRNA	protein_coding	Co-factor(TR)	0.0000004454
MSTRG.75314	NXF1	lincRNA	protein_coding	Co-factor(TR)	0.3615
MSTRG.75314	NXF1	lincRNA	protein_coding	Guide(TR)	0.2082
MSTRG.75314	PAFAH1B1	lincRNA	protein_coding	Co-factor(TR)	0.1624
MSTRG.75314	PAFAH1B1	lincRNA	protein_coding	Decoy(TF)(TR)	0.06915
MSTRG.75314	PAIP2	lincRNA	protein_coding	Co-factor(TR)	0.01265
MSTRG.75314	PAPD7	lincRNA	protein_coding	Co-factor(TR)	0.3977
MSTRG.75314	PAPOLA	lincRNA	protein_coding	Co-factor(TR)	0.000004828
MSTRG.75314	PCYT1A	lincRNA	protein_coding	Co-factor(TR)	0.7125
MSTRG.75314	PDPK1	lincRNA	protein_coding	Decoy(TF)(TR)	0.2193
MSTRG.75314	PEX26	lincRNA	protein_coding	Co-factor(TR)	0.9995
MSTRG.75314	PEX26	lincRNA	protein_coding	Decoy(TF)(TR)	0.9985
MSTRG.75314	PHF12	lincRNA	protein_coding	Co-factor(TR)	0.03171
MSTRG.75314	PHF20	lincRNA	protein_coding	Decoy(TF)(TR)	0.6328
MSTRG.75314	PHF21A	lincRNA	protein_coding	Guide(TR)	0.00007723
MSTRG.75314	PHF8	lincRNA	protein_coding	Co-factor(TR)	0.09632
MSTRG.75314	PHIP	lincRNA	protein_coding	Co-factor(TR)	0.1214
MSTRG.75314	PHIP	lincRNA	protein_coding	Decoy(TF)(TR)	0.277
MSTRG.75314	PIAS1	lincRNA	protein_coding	Co-factor(TR)	0.05294
MSTRG.75314	PIGU	lincRNA	protein_coding	Co-factor(TR)	0.00364
MSTRG.75314	PIK3C3	lincRNA	protein_coding	Co-factor(TR)	0.9889
MSTRG.75314	PIK3CA	lincRNA	protein_coding	Co-factor(TR)	0.5634
MSTRG.75314	PIK3R4	lincRNA	protein_coding	Decoy(TF)(TR)	0.8725
MSTRG.75314	PIKFYVE	lincRNA	protein_coding	Decoy(TF)(TR)	0.9425
MSTRG.75314	PKN2	lincRNA	protein_coding	Co-factor(TR)	0.8274
MSTRG.75314	POLR2J3	lincRNA	protein_coding	Co-factor(TR)	0.2157
MSTRG.75314	POLR2J3	lincRNA	protein_coding	Decoy(TF)(TR)	0.255
MSTRG.75314	PPP1R12A	lincRNA	protein_coding	Co-factor(TR)	0.0001679
MSTRG.75314	PPP1R12A	lincRNA	protein_coding	Decoy(TF)(TR)	0.08536
MSTRG.75314	PPP1R12B	lincRNA	protein_coding	Guide(TR)	0.0000000000001125
MSTRG.75314	PPP1R21	lincRNA	protein_coding	Co-factor(TR)	0.01509
MSTRG.75314	PPP2R5E	lincRNA	protein_coding	Co-factor(TR)	0.03316
MSTRG.75314	PPP2R5E	lincRNA	protein_coding	Decoy(TF)(TR)	0.04311
MSTRG.75314	PPP3R1	lincRNA	protein_coding	Co-factor(TR)	0.2896
MSTRG.75314	PPP3R1	lincRNA	protein_coding	Decoy(TF)(TR)	0.2014
MSTRG.75314	PPP4C	lincRNA	protein_coding	Guide(TR)	0.000009388
MSTRG.75314	PPP6R3	lincRNA	protein_coding	Decoy(TF)(TR)	0.192
MSTRG.75314	PRDM10	lincRNA	protein_coding	Decoy(TF)(TR)	0.00006741
MSTRG.75314	PRKACA	lincRNA	protein_coding	Co-factor(TR)	0.003522
MSTRG.75314	PRKCSH	lincRNA	protein_coding	Co-factor(TR)	0.08294
MSTRG.75314	PSMD11	lincRNA	protein_coding	Co-factor(TR)	0.00001207
MSTRG.75314	PUM2	lincRNA	protein_coding	Co-factor(TR)	0.05845
MSTRG.75314	QARS	lincRNA	protein_coding	Co-factor(TR)	0.04597
MSTRG.75314	QARS	lincRNA	protein_coding	Guide(TR)	0.1384
MSTRG.75314	RAB3GAP2	lincRNA	protein_coding	Co-factor(TR)	0.7709
MSTRG.75314	RAB5A	lincRNA	protein_coding	Co-factor(TR)	0.04013
MSTRG.75314	RAB5A	lincRNA	protein_coding	Decoy(TF)(TR)	0.412
MSTRG.75314	RABEP1	lincRNA	protein_coding	Decoy(TF)(TR)	0.9949
MSTRG.75314	RALGAPA1	lincRNA	protein_coding	Guide(TR)	0.0000000000000000001042
MSTRG.75314	RALGAPB	lincRNA	protein_coding	Decoy(TF)(TR)	0.9998
MSTRG.75314	RAP2C	lincRNA	protein_coding	Co-factor(TR)	0.2811
MSTRG.75314	RASA1	lincRNA	protein_coding	Co-factor(TR)	0.8721
MSTRG.75314	RB1	lincRNA	protein_coding	Co-factor(TR)	0.01289
MSTRG.75314	RB1	lincRNA	protein_coding	Decoy(TF)(TR)	0.006539
MSTRG.75314	RBBP4	lincRNA	protein_coding	Co-factor(TR)	0.008277
MSTRG.75314	RBBP4	lincRNA	protein_coding	Guide(TR)	0.0005148
MSTRG.75314	RBM19	lincRNA	protein_coding	Decoy(TF)(TR)	0.8456
MSTRG.75314	RBM23	lincRNA	protein_coding	Co-factor(TR)	1
MSTRG.75314	RBM6	lincRNA	protein_coding	Co-factor(TR)	1
MSTRG.75314	RBM6	lincRNA	protein_coding	Decoy(TF)(TR)	0.9994
MSTRG.75314	RCC1	lincRNA	protein_coding	Co-factor(TR)	0.0005068
MSTRG.75314	RCC1	lincRNA	protein_coding	Guide(TR)	0.0001366
MSTRG.75314	RCOR3	lincRNA	protein_coding	Co-factor(TR)	0.5447
MSTRG.75314	RERE	lincRNA	protein_coding	Guide(TR)	0.0003025
MSTRG.75314	RFWD2	lincRNA	protein_coding	Co-factor(TR)	0.04845
MSTRG.75314	RFWD2	lincRNA	protein_coding	Decoy(TF)(TR)	0.09463
MSTRG.75314	RFWD3	lincRNA	protein_coding	Guide(TR)	0.007405
MSTRG.75314	RIOK2	lincRNA	protein_coding	Co-factor(TR)	0.7333
MSTRG.75314	RNF138	lincRNA	protein_coding	Co-factor(TR)	0.008703
MSTRG.75314	RNF216	lincRNA	protein_coding	Co-factor(TR)	0.9972
MSTRG.75314	RNF216	lincRNA	protein_coding	Decoy(TF)(TR)	0.9996
MSTRG.75314	RNMT	lincRNA	protein_coding	Decoy(TF)(TR)	0.7444
MSTRG.75314	ROCK1	lincRNA	protein_coding	Co-factor(TR)	0.6084
MSTRG.75314	RPA2	lincRNA	protein_coding	Co-factor(TR)	0.00001727
MSTRG.75314	RPL22	lincRNA	protein_coding	Guide(TR)	0.6136
MSTRG.75314	RPL6	lincRNA	protein_coding	Co-factor(TR)	0.4193
MSTRG.75314	RPLP2	lincRNA	protein_coding	Guide(TR)	0.223
MSTRG.75314	RPRD1B	lincRNA	protein_coding	Co-factor(TR)	0.2364
MSTRG.75314	RRP1	lincRNA	protein_coding	Co-factor(TR)	0.003515
MSTRG.75314	RSF1	lincRNA	protein_coding	Decoy(TF)(TR)	0.3253
MSTRG.75314	RSRP1	lincRNA	protein_coding	Co-factor(TR)	0.2507
MSTRG.75314	RSRP1	lincRNA	protein_coding	Guide(TR)	0.01274
MSTRG.75314	SCLT1	lincRNA	protein_coding	Decoy(TF)(TR)	0.00001195
MSTRG.75314	SCO1	lincRNA	protein_coding	Co-factor(TR)	0.123
MSTRG.75314	SCYL3	lincRNA	protein_coding	Decoy(TF)(TR)	0.1063
MSTRG.75314	SEC14L1	lincRNA	protein_coding	Decoy(TF)(TR)	0.00000000000000000000000000000002986
MSTRG.75314	SEC24A	lincRNA	protein_coding	Co-factor(TR)	0.608
MSTRG.75314	SEC62	lincRNA	protein_coding	Co-factor(TR)	0.9664
MSTRG.75314	SEH1L	lincRNA	protein_coding	Guide(TR)	0.0000004357
MSTRG.75314	SENP2	lincRNA	protein_coding	Co-factor(TR)	0.9399
MSTRG.75314	SENP3	lincRNA	protein_coding	Co-factor(TR)	0.8661
MSTRG.75314	SENP5	lincRNA	protein_coding	Co-factor(TR)	0.03765
MSTRG.75314	SENP5	lincRNA	protein_coding	Decoy(TF)(TR)	0.2846
MSTRG.75314	SENP6	lincRNA	protein_coding	Co-factor(TR)	0.9806
MSTRG.75314	SETX	lincRNA	protein_coding	Co-factor(TR)	0.2848
MSTRG.75314	SFI1	lincRNA	protein_coding	Decoy(TF)(TR)	0.00000000000000002053
MSTRG.75314	SHOC2	lincRNA	protein_coding	Co-factor(TR)	0.2808
MSTRG.75314	SIN3A	lincRNA	protein_coding	Co-factor(TR)	0.08308
MSTRG.75314	SLC12A4	lincRNA	protein_coding	Co-factor(TR)	0.00005897
MSTRG.75314	SLC25A40	lincRNA	protein_coding	Co-factor(TR)	0.1697
MSTRG.75314	SLC3A2	lincRNA	protein_coding	Co-factor(TR)	0.2988
MSTRG.75314	SLC3A2	lincRNA	protein_coding	Guide(TR)	0.8277
MSTRG.75314	SMARCA4	lincRNA	protein_coding	Co-factor(TR)	0.3357
MSTRG.75314	SMARCA5	lincRNA	protein_coding	Co-factor(TR)	0.5587
MSTRG.75314	SMARCAD1	lincRNA	protein_coding	Co-factor(TR)	0.908
MSTRG.75314	SMARCAD1	lincRNA	protein_coding	Guide(TR)	0.02358
MSTRG.75314	SMCHD1	lincRNA	protein_coding	Decoy(TF)(TR)	0.8153
MSTRG.75314	SNAP23	lincRNA	protein_coding	Co-factor(TR)	0.004813
MSTRG.75314	SNAP23	lincRNA	protein_coding	Decoy(TF)(TR)	0.011
MSTRG.75314	SNIP1	lincRNA	protein_coding	Co-factor(TR)	0.297
MSTRG.75314	SNRPC	lincRNA	protein_coding	Co-factor(TR)	0.8808
MSTRG.75314	SNX3	lincRNA	protein_coding	Co-factor(TR)	0.9675
MSTRG.75314	SPCS2	lincRNA	protein_coding	Co-factor(TR)	0.5799
MSTRG.75314	SREK1	lincRNA	protein_coding	Co-factor(TR)	0.0004491
MSTRG.75314	SRP9	lincRNA	protein_coding	Guide(TR)	0.523
MSTRG.75314	SRPK1	lincRNA	protein_coding	Co-factor(TR)	0.01557
MSTRG.75314	SRPK2	lincRNA	protein_coding	Co-factor(TR)	0.03768
MSTRG.75314	SRPK2	lincRNA	protein_coding	Decoy(TF)(TR)	0.06177
MSTRG.75314	SRSF11	lincRNA	protein_coding	Co-factor(TR)	0.05883
MSTRG.75314	SRSF6	lincRNA	protein_coding	Co-factor(TR)	0.2854
MSTRG.75314	ST13	lincRNA	protein_coding	Decoy(TF)(TR)	0.148
MSTRG.75314	STAG2	lincRNA	protein_coding	Co-factor(TR)	0.519
MSTRG.75314	STAM2	lincRNA	protein_coding	Co-factor(TR)	0.3866
MSTRG.75314	STAU1	lincRNA	protein_coding	Co-factor(TR)	0.9217
MSTRG.75314	STAU1	lincRNA	protein_coding	Decoy(TF)(TR)	0.9777
MSTRG.75314	STRN	lincRNA	protein_coding	Decoy(TF)(TR)	0.1197
MSTRG.75314	STX12	lincRNA	protein_coding	Decoy(TF)(TR)	0.3345
MSTRG.75314	SUB1	lincRNA	protein_coding	Co-factor(TR)	0.1265
MSTRG.75314	SUB1	lincRNA	protein_coding	Guide(TR)	0.1367
MSTRG.75314	TAF1	lincRNA	protein_coding	Co-factor(TR)	0.7066
MSTRG.75314	TANK	lincRNA	protein_coding	Decoy(TF)(TR)	0.001722
MSTRG.75314	TAOK1	lincRNA	protein_coding	Co-factor(TR)	0.001285
MSTRG.75314	TAOK1	lincRNA	protein_coding	Decoy(TF)(TR)	0.03114
MSTRG.75314	TAOK2	lincRNA	protein_coding	Co-factor(TR)	0.000002329
MSTRG.75314	TAOK2	lincRNA	protein_coding	Decoy(TF)(TR)	0.0003674
MSTRG.75314	TAX1BP1	lincRNA	protein_coding	Decoy(TF)(TR)	0.5115
MSTRG.75314	TBCA	lincRNA	protein_coding	Co-factor(TR)	0.9283
MSTRG.75314	TCF3	lincRNA	protein_coding	Guide(TR)	0.03377
MSTRG.75314	TDP2	lincRNA	protein_coding	Decoy(TF)(TR)	0.4484
MSTRG.75314	TERF2	lincRNA	protein_coding	Co-factor(TR)	0.3682
MSTRG.75314	TERF2	lincRNA	protein_coding	Decoy(TF)(TR)	0.3521
MSTRG.75314	TFRC	lincRNA	protein_coding	Co-factor(TR)	0.3396
MSTRG.75314	TFRC	lincRNA	protein_coding	Guide(TR)	0.945
MSTRG.75314	THOC2	lincRNA	protein_coding	Co-factor(TR)	0.3328
MSTRG.75314	TIMM44	lincRNA	protein_coding	Co-factor(TR)	0.01067
MSTRG.75314	TIMM44	lincRNA	protein_coding	Guide(TR)	0.0467
MSTRG.75314	TLK1	lincRNA	protein_coding	Co-factor(TR)	0.001282
MSTRG.75314	TLK1	lincRNA	protein_coding	Decoy(TF)(TR)	0.0007879
MSTRG.75314	TM9SF2	lincRNA	protein_coding	Co-factor(TR)	0.9622
MSTRG.75314	TMEM123	lincRNA	protein_coding	Co-factor(TR)	0.1125
MSTRG.75314	TMPO	lincRNA	protein_coding	Co-factor(TR)	0.0000000000006737
MSTRG.75314	TMPO	lincRNA	protein_coding	Guide(TR)	0.00004696
MSTRG.75314	TNIP1	lincRNA	protein_coding	Co-factor(TR)	0.0000000000000006326
MSTRG.75314	TNKS2	lincRNA	protein_coding	Co-factor(TR)	0.2938
MSTRG.75314	TOP2B	lincRNA	protein_coding	Co-factor(TR)	0.5019
MSTRG.75314	TOR1A	lincRNA	protein_coding	Co-factor(TR)	0.1549
MSTRG.75314	TPX2	lincRNA	protein_coding	Co-factor(TR)	0.4282
MSTRG.75314	TPX2	lincRNA	protein_coding	Guide(TR)	0.04854
MSTRG.75314	TRAPPC10	lincRNA	protein_coding	Co-factor(TR)	0.00321
MSTRG.75314	TRAPPC10	lincRNA	protein_coding	Decoy(TF)(TR)	0.03279
MSTRG.75314	TRAPPC8	lincRNA	protein_coding	Decoy(TF)(TR)	0.9025
MSTRG.75314	TRIM33	lincRNA	protein_coding	Decoy(TF)(TR)	0.01777
MSTRG.75314	TRIM37	lincRNA	protein_coding	Co-factor(TR)	0.1904
MSTRG.75314	TRIP12	lincRNA	protein_coding	Co-factor(TR)	0.8315
MSTRG.75314	TRIP12	lincRNA	protein_coding	Decoy(TF)(TR)	0.8041
MSTRG.75314	TROVE2	lincRNA	protein_coding	Co-factor(TR)	0.9947
MSTRG.75314	TUBA1B	lincRNA	protein_coding	Co-factor(TR)	0.6173
MSTRG.75314	TUBGCP3	lincRNA	protein_coding	Co-factor(TR)	0.00478
MSTRG.75314	U2AF2	lincRNA	protein_coding	Co-factor(TR)	0.005687
MSTRG.75314	UBE2A	lincRNA	protein_coding	Co-factor(TR)	0.001098
MSTRG.75314	UBE2Q1	lincRNA	protein_coding	Decoy(TF)(TR)	0.04367
MSTRG.75314	UBE4B	lincRNA	protein_coding	Co-factor(TR)	0.0167
MSTRG.75314	UBP1	lincRNA	protein_coding	Co-factor(TR)	0.6757
MSTRG.75314	UBP1	lincRNA	protein_coding	Decoy(TF)(TR)	0.5369
MSTRG.75314	UBR1	lincRNA	protein_coding	Co-factor(TR)	0.5974
MSTRG.75314	UHRF1BP1	lincRNA	protein_coding	Co-factor(TR)	0.006827
MSTRG.75314	UIMC1	lincRNA	protein_coding	Co-factor(TR)	0.01016
MSTRG.75314	UIMC1	lincRNA	protein_coding	Decoy(TF)(TR)	0.00514
MSTRG.75314	UNKL	lincRNA	protein_coding	Decoy(TF)(TR)	0.7916
MSTRG.75314	UPF2	lincRNA	protein_coding	Decoy(TF)(TR)	0.000001011
MSTRG.75314	USP15	lincRNA	protein_coding	Co-factor(TR)	0.06217
MSTRG.75314	USP22	lincRNA	protein_coding	Co-factor(TR)	0.9499
MSTRG.75314	USP32	lincRNA	protein_coding	Co-factor(TR)	0.1819
MSTRG.75314	USP42	lincRNA	protein_coding	Co-factor(TR)	0.2244
MSTRG.75314	USP42	lincRNA	protein_coding	Decoy(TF)(TR)	0.2694
MSTRG.75314	USP48	lincRNA	protein_coding	Decoy(TF)(TR)	0.1193
MSTRG.75314	USP8	lincRNA	protein_coding	Co-factor(TR)	0.06375
MSTRG.75314	USP8	lincRNA	protein_coding	Decoy(TF)(TR)	0.2309
MSTRG.75314	UTRN	lincRNA	protein_coding	Co-factor(TR)	0.002611
MSTRG.75314	UVRAG	lincRNA	protein_coding	Co-factor(TR)	0.01747
MSTRG.75314	UVRAG	lincRNA	protein_coding	Decoy(TF)(TR)	0.02856
MSTRG.75314	VPS54	lincRNA	protein_coding	Co-factor(TR)	0.9232
MSTRG.75314	VTI1A	lincRNA	protein_coding	Decoy(TF)(TR)	0.3709
MSTRG.75314	WAC	lincRNA	protein_coding	Co-factor(TR)	0.0001456
MSTRG.75314	WDHD1	lincRNA	protein_coding	Co-factor(TR)	0.000001075
MSTRG.75314	WDHD1	lincRNA	protein_coding	Guide(TR)	0.0002142
MSTRG.75314	WDR44	lincRNA	protein_coding	Co-factor(TR)	0.1705
MSTRG.75314	WDR48	lincRNA	protein_coding	Decoy(TF)(TR)	0.8905
MSTRG.75314	WDR82	lincRNA	protein_coding	Co-factor(TR)	0.9377
MSTRG.75314	WHSC1	lincRNA	protein_coding	Co-factor(TR)	0.00941
MSTRG.75314	WHSC1	lincRNA	protein_coding	Guide(TR)	0.001347
MSTRG.75314	WWC3	lincRNA	protein_coding	Co-factor(TR)	0.1877
MSTRG.75314	XPOT	lincRNA	protein_coding	Co-factor(TR)	0.0008109
MSTRG.75314	XPOT	lincRNA	protein_coding	Guide(TR)	0.01529
MSTRG.75314	XRCC3	lincRNA	protein_coding	Co-factor(TR)	0.9999
MSTRG.75314	XRCC3	lincRNA	protein_coding	Guide(TR)	0.9826
MSTRG.75314	YEATS2	lincRNA	protein_coding	Co-factor(TR)	0.5624
MSTRG.75314	YTHDC2	lincRNA	protein_coding	Decoy(TF)(TR)	0.4925
MSTRG.75314	YTHDF2	lincRNA	protein_coding	Co-factor(TR)	0.009083
MSTRG.75314	YWHAB	lincRNA	protein_coding	Decoy(TF)(TR)	0.2042
MSTRG.75314	ZBTB11	lincRNA	protein_coding	Co-factor(TR)	0.9354
MSTRG.75314	ZC3H13	lincRNA	protein_coding	Co-factor(TR)	0.07832
MSTRG.75314	ZC3H4	lincRNA	protein_coding	Co-factor(TR)	0.2846
MSTRG.75314	ZC3H7A	lincRNA	protein_coding	Decoy(TF)(TR)	0.1465
MSTRG.75314	ZGRF1	lincRNA	protein_coding	Guide(TR)	0.01878
MSTRG.75314	ZKSCAN5	lincRNA	protein_coding	Co-factor(TR)	0.6877
MSTRG.75314	ZMIZ1	lincRNA	protein_coding	Guide(TR)	0.6883
MSTRG.75314	ZNF148	lincRNA	protein_coding	Co-factor(TR)	0.8932
MSTRG.75314	ZNF148	lincRNA	protein_coding	Decoy(TF)(TR)	0.783
MSTRG.75314	ZNF24	lincRNA	protein_coding	Decoy(TF)(TR)	0.9982
MSTRG.75314	ZNF335	lincRNA	protein_coding	Co-factor(TR)	0.8371
MSTRG.75314	ZNF638	lincRNA	protein_coding	Decoy(TF)(TR)	0.00648
MSTRG.75314	ZNF791	lincRNA	protein_coding	Decoy(TF)(TR)	0.701
MSTRG.75320	ACAD8	lincRNA	protein_coding	Co-factor(TR)	0.5102
MSTRG.75320	CEP120	lincRNA	protein_coding	Co-factor(TR)	0.0494
MSTRG.75320	HMGXB4	lincRNA	protein_coding	Co-factor(TR)	0.02697
MSTRG.75320	MED30	lincRNA	protein_coding	Co-factor(TR)	0.7852
MSTRG.75320	NSUN6	lincRNA	protein_coding	Co-factor(TR)	0.01257
MSTRG.75320	PPIP5K2	lincRNA	protein_coding	Co-factor(TR)	0.000000001168
MSTRG.75320	RAB28	lincRNA	protein_coding	Co-factor(TR)	0.0005415
MSTRG.75320	SFI1	lincRNA	protein_coding	Decoy(TF)(TR)	0.00000000001244
MSTRG.75320	STAG2	lincRNA	protein_coding	Co-factor(TR)	0.7737
MSTRG.75320	TCHP	lincRNA	protein_coding	Co-factor(TR)	0.000000459
MSTRG.75320	UPF2	lincRNA	protein_coding	Decoy(TF)(TR)	0.000002636
MSTRG.75320	ZCCHC8	lincRNA	protein_coding	Co-factor(TR)	0.00001029
MSTRG.75320	ZNF473	lincRNA	protein_coding	Co-factor(TR)	0.00003994
MSTRG.75322	ANKIB1	lincRNA	protein_coding	Co-factor(TR)	0.02185
MSTRG.75322	TAOK2	lincRNA	protein_coding	Co-factor(TR)	0.000004427
MSTRG.75323	ABHD13	lincRNA	protein_coding	Co-factor(TR)	0.7686
MSTRG.75323	ABI1	lincRNA	protein_coding	Co-factor(TR)	0.000004396
MSTRG.75323	ACAP2	lincRNA	protein_coding	Co-factor(TR)	0.41
MSTRG.75323	AFF1	lincRNA	protein_coding	Guide(TR)	0.00096
MSTRG.75323	AKAP10	lincRNA	protein_coding	Decoy(TF)(TR)	0.7674
MSTRG.75323	AKAP8	lincRNA	protein_coding	Decoy(TF)(TR)	0.0001037
MSTRG.75323	ANKIB1	lincRNA	protein_coding	Co-factor(TR)	0.01939
MSTRG.75323	ANKRD12	lincRNA	protein_coding	Guide(TR)	0.0000001451
MSTRG.75323	ANO6	lincRNA	protein_coding	Co-factor(TR)	0.2519
MSTRG.75323	AP1B1	lincRNA	protein_coding	Co-factor(TR)	0.000003631
MSTRG.75323	APPBP2	lincRNA	protein_coding	Co-factor(TR)	0.1504
MSTRG.75323	AQR	lincRNA	protein_coding	Decoy(TF)(TR)	0.0206
MSTRG.75323	ARAP1	lincRNA	protein_coding	Co-factor(TR)	0.0006153
MSTRG.75323	ARAP1	lincRNA	protein_coding	Guide(TR)	0.02707
MSTRG.75323	ARFGAP2	lincRNA	protein_coding	Co-factor(TR)	0.9326
MSTRG.75323	ARFGEF1	lincRNA	protein_coding	Decoy(TF)(TR)	0.8697
MSTRG.75323	ARHGEF1	lincRNA	protein_coding	Co-factor(TR)	0.1708
MSTRG.75323	ARHGEF1	lincRNA	protein_coding	Decoy(TF)(TR)	0.3056
MSTRG.75323	ARHGEF7	lincRNA	protein_coding	Co-factor(TR)	0.000000000004948
MSTRG.75323	ARID2	lincRNA	protein_coding	Co-factor(TR)	0.1898
MSTRG.75323	ARID4B	lincRNA	protein_coding	Decoy(TF)(TR)	0.00001534
MSTRG.75323	ARIH1	lincRNA	protein_coding	Co-factor(TR)	0.0431
MSTRG.75323	ARIH1	lincRNA	protein_coding	Decoy(TF)(TR)	0.1091
MSTRG.75323	ARL6IP1	lincRNA	protein_coding	Decoy(TF)(TR)	0.1472
MSTRG.75323	ATAD2B	lincRNA	protein_coding	Decoy(TF)(TR)	0.0002619
MSTRG.75323	ATF2	lincRNA	protein_coding	Decoy(TF)(TR)	0.569
MSTRG.75323	ATG16L1	lincRNA	protein_coding	Decoy(TF)(TR)	0.9976
MSTRG.75323	ATP2C1	lincRNA	protein_coding	Co-factor(TR)	1
MSTRG.75323	BANP	lincRNA	protein_coding	Co-factor(TR)	0.000000000882
MSTRG.75323	BAZ2A	lincRNA	protein_coding	Co-factor(TR)	0.01761
MSTRG.75323	BPTF	lincRNA	protein_coding	Co-factor(TR)	0.1116
MSTRG.75323	BRD9	lincRNA	protein_coding	Co-factor(TR)	0.05384
MSTRG.75323	BTF3	lincRNA	protein_coding	Co-factor(TR)	1
MSTRG.75323	BUD31	lincRNA	protein_coding	Co-factor(TR)	0.04851
MSTRG.75323	CASC3	lincRNA	protein_coding	Decoy(TF)(TR)	0.4716
MSTRG.75323	CCAR2	lincRNA	protein_coding	Co-factor(TR)	0.1808
MSTRG.75323	CCDC12	lincRNA	protein_coding	Co-factor(TR)	0.02061
MSTRG.75323	CCDC82	lincRNA	protein_coding	Decoy(TF)(TR)	0.007296
MSTRG.75323	CCNH	lincRNA	protein_coding	Co-factor(TR)	0.5372
MSTRG.75323	CCT3	lincRNA	protein_coding	Co-factor(TR)	0.07962
MSTRG.75323	CDK9	lincRNA	protein_coding	Decoy(TF)(TR)	0.1869
MSTRG.75323	CEP120	lincRNA	protein_coding	Co-factor(TR)	0.1524
MSTRG.75323	CGGBP1	lincRNA	protein_coding	Co-factor(TR)	0.932
MSTRG.75323	CGGBP1	lincRNA	protein_coding	Decoy(TF)(TR)	0.727
MSTRG.75323	CHD4	lincRNA	protein_coding	Co-factor(TR)	0.6683
MSTRG.75323	CHD8	lincRNA	protein_coding	Decoy(TF)(TR)	0.9594
MSTRG.75323	CHMP1A	lincRNA	protein_coding	Co-factor(TR)	0.06522
MSTRG.75323	CMTM6	lincRNA	protein_coding	Co-factor(TR)	0.8586
MSTRG.75323	CNBP	lincRNA	protein_coding	Co-factor(TR)	1
MSTRG.75323	CNOT2	lincRNA	protein_coding	Decoy(TF)(TR)	0.0000005698
MSTRG.75323	COPS5	lincRNA	protein_coding	Co-factor(TR)	0.9493
MSTRG.75323	CSNK1G1	lincRNA	protein_coding	Co-factor(TR)	1
MSTRG.75323	CUL1	lincRNA	protein_coding	Decoy(TF)(TR)	0.7023
MSTRG.75323	CUL2	lincRNA	protein_coding	Co-factor(TR)	0.032
MSTRG.75323	CUL3	lincRNA	protein_coding	Co-factor(TR)	0.9953
MSTRG.75323	CUL4B	lincRNA	protein_coding	Co-factor(TR)	0.03937
MSTRG.75323	CUL5	lincRNA	protein_coding	Co-factor(TR)	0.1513
MSTRG.75323	CXorf56	lincRNA	protein_coding	Co-factor(TR)	0.41
MSTRG.75323	CYTH2	lincRNA	protein_coding	Co-factor(TR)	0.7332
MSTRG.75323	DCP1A	lincRNA	protein_coding	Co-factor(TR)	0.06292
MSTRG.75323	DCP1A	lincRNA	protein_coding	Decoy(TF)(TR)	0.02262
MSTRG.75323	DDX23	lincRNA	protein_coding	Co-factor(TR)	0.09566
MSTRG.75323	DDX3X	lincRNA	protein_coding	Co-factor(TR)	0.9702
MSTRG.75323	DDX42	lincRNA	protein_coding	Co-factor(TR)	0.1539
MSTRG.75323	DDX42	lincRNA	protein_coding	Decoy(TF)(TR)	0.4272
MSTRG.75323	DDX5	lincRNA	protein_coding	Co-factor(TR)	0.05145
MSTRG.75323	DDX5	lincRNA	protein_coding	Decoy(TF)(TR)	0.05551
MSTRG.75323	DDX6	lincRNA	protein_coding	Co-factor(TR)	0.4456
MSTRG.75323	DENND6A	lincRNA	protein_coding	Decoy(TF)(TR)	0.07046
MSTRG.75323	DHX38	lincRNA	protein_coding	Co-factor(TR)	0.5802
MSTRG.75323	DIDO1	lincRNA	protein_coding	Decoy(TF)(TR)	0.004629
MSTRG.75323	DNAJA1	lincRNA	protein_coding	Co-factor(TR)	0.5252
MSTRG.75323	DNAJB6	lincRNA	protein_coding	Co-factor(TR)	0.198
MSTRG.75323	DNAJC14	lincRNA	protein_coding	Co-factor(TR)	0.6536
MSTRG.75323	DNAJC7	lincRNA	protein_coding	Co-factor(TR)	0.2134
MSTRG.75323	DYRK1A	lincRNA	protein_coding	Co-factor(TR)	0.000000008517
MSTRG.75323	E2F3	lincRNA	protein_coding	Co-factor(TR)	0.01302
MSTRG.75323	EIF4E	lincRNA	protein_coding	Co-factor(TR)	0.001174
MSTRG.75323	EIF4ENIF1	lincRNA	protein_coding	Decoy(TF)(TR)	0.3571
MSTRG.75323	ELF2	lincRNA	protein_coding	Co-factor(TR)	0.8949
MSTRG.75323	ENSA	lincRNA	protein_coding	Co-factor(TR)	1
MSTRG.75323	ENY2	lincRNA	protein_coding	Co-factor(TR)	0.00008841
MSTRG.75323	ENY2	lincRNA	protein_coding	Decoy(TF)(TR)	0.02171
MSTRG.75323	EP300	lincRNA	protein_coding	Guide(TR)	0.007964
MSTRG.75323	EPC2	lincRNA	protein_coding	Co-factor(TR)	0.02008
MSTRG.75323	ETNK1	lincRNA	protein_coding	Decoy(TF)(TR)	0.04031
MSTRG.75323	EXOC1	lincRNA	protein_coding	Co-factor(TR)	0.9999
MSTRG.75323	EXOC2	lincRNA	protein_coding	Co-factor(TR)	0.647
MSTRG.75323	EXOC6	lincRNA	protein_coding	Decoy(TF)(TR)	0.00126
MSTRG.75323	EXOC7	lincRNA	protein_coding	Co-factor(TR)	0.0000009628
MSTRG.75323	EXOC7	lincRNA	protein_coding	Decoy(TF)(TR)	0.0000009628
MSTRG.75323	FBXO11	lincRNA	protein_coding	Co-factor(TR)	0.6014
MSTRG.75323	FBXO28	lincRNA	protein_coding	Decoy(TF)(TR)	0.9768
MSTRG.75323	FBXO38	lincRNA	protein_coding	Co-factor(TR)	0.9729
MSTRG.75323	FBXW2	lincRNA	protein_coding	Co-factor(TR)	0.765
MSTRG.75323	FKBP15	lincRNA	protein_coding	Decoy(TF)(TR)	0.665
MSTRG.75323	FMR1	lincRNA	protein_coding	Co-factor(TR)	0.8919
MSTRG.75323	FMR1	lincRNA	protein_coding	Decoy(TF)(TR)	0.6961
MSTRG.75323	FNBP4	lincRNA	protein_coding	Co-factor(TR)	0.04291
MSTRG.75323	FNBP4	lincRNA	protein_coding	Decoy(TF)(TR)	0.03141
MSTRG.75323	FUBP3	lincRNA	protein_coding	Co-factor(TR)	0.141
MSTRG.75323	GAPVD1	lincRNA	protein_coding	Co-factor(TR)	1
MSTRG.75323	GAPVD1	lincRNA	protein_coding	Decoy(TF)(TR)	1
MSTRG.75323	GDI2	lincRNA	protein_coding	Co-factor(TR)	0.8149
MSTRG.75323	GGA3	lincRNA	protein_coding	Co-factor(TR)	1
MSTRG.75323	GGA3	lincRNA	protein_coding	Decoy(TF)(TR)	1
MSTRG.75323	GMCL1	lincRNA	protein_coding	Co-factor(TR)	0.07326
MSTRG.75323	GNA13	lincRNA	protein_coding	Decoy(TF)(TR)	0.02574
MSTRG.75323	GNAI2	lincRNA	protein_coding	Co-factor(TR)	0.00856
MSTRG.75323	GOLGA7	lincRNA	protein_coding	Co-factor(TR)	0.9881
MSTRG.75323	GPATCH1	lincRNA	protein_coding	Co-factor(TR)	0.003558
MSTRG.75323	GPATCH8	lincRNA	protein_coding	Co-factor(TR)	0.0000001613
MSTRG.75323	GPATCH8	lincRNA	protein_coding	Decoy(TF)(TR)	0.0000004388
MSTRG.75323	GPBP1	lincRNA	protein_coding	Co-factor(TR)	1
MSTRG.75323	GPBP1	lincRNA	protein_coding	Decoy(TF)(TR)	1
MSTRG.75323	GPCPD1	lincRNA	protein_coding	Guide(TR)	0.0000437
MSTRG.75323	GRAMD1A	lincRNA	protein_coding	Co-factor(TR)	0.4574
MSTRG.75323	GRAMD1A	lincRNA	protein_coding	Decoy(TF)(TR)	0.02774
MSTRG.75323	GRB2	lincRNA	protein_coding	Decoy(TF)(TR)	0.9206
MSTRG.75323	GSPT1	lincRNA	protein_coding	Co-factor(TR)	0.1151
MSTRG.75323	GTF2E1	lincRNA	protein_coding	Decoy(TF)(TR)	0.008396
MSTRG.75323	GTF2I	lincRNA	protein_coding	Decoy(TF)(TR)	0.8903
MSTRG.75323	H3F3A	lincRNA	protein_coding	Decoy(TF)(TR)	0.03911
MSTRG.75323	HDAC1	lincRNA	protein_coding	Co-factor(TR)	0.001072
MSTRG.75323	HMGN1	lincRNA	protein_coding	Co-factor(TR)	0.1331
MSTRG.75323	HNRNPF	lincRNA	protein_coding	Co-factor(TR)	0.0000000000000000889
MSTRG.75323	HNRNPM	lincRNA	protein_coding	Co-factor(TR)	0.0000001689
MSTRG.75323	HNRNPUL1	lincRNA	protein_coding	Decoy(TF)(TR)	0.9476
MSTRG.75323	HSPH1	lincRNA	protein_coding	Decoy(TF)(TR)	0.2538
MSTRG.75323	ICE1	lincRNA	protein_coding	Co-factor(TR)	0.2967
MSTRG.75323	ICE1	lincRNA	protein_coding	Decoy(TF)(TR)	0.158
MSTRG.75323	INTS9	lincRNA	protein_coding	Co-factor(TR)	0.04771
MSTRG.75323	INTS9	lincRNA	protein_coding	Decoy(TF)(TR)	0.1773
MSTRG.75323	IST1	lincRNA	protein_coding	Co-factor(TR)	0.9854
MSTRG.75323	IST1	lincRNA	protein_coding	Decoy(TF)(TR)	0.9975
MSTRG.75323	IVNS1ABP	lincRNA	protein_coding	Co-factor(TR)	0.00001898
MSTRG.75323	KAT5	lincRNA	protein_coding	Co-factor(TR)	0.8261
MSTRG.75323	KAT8	lincRNA	protein_coding	Co-factor(TR)	0.5322
MSTRG.75323	KBTBD2	lincRNA	protein_coding	Co-factor(TR)	0.2545
MSTRG.75323	KBTBD2	lincRNA	protein_coding	Decoy(TF)(TR)	0.3925
MSTRG.75323	KCTD20	lincRNA	protein_coding	Decoy(TF)(TR)	0.9965
MSTRG.75323	KDM2A	lincRNA	protein_coding	Co-factor(TR)	0.2116
MSTRG.75323	KDM2A	lincRNA	protein_coding	Decoy(TF)(TR)	0.2116
MSTRG.75323	KDM5A	lincRNA	protein_coding	Decoy(TF)(TR)	0.8122
MSTRG.75323	KEAP1	lincRNA	protein_coding	Co-factor(TR)	0.9067
MSTRG.75323	KEAP1	lincRNA	protein_coding	Decoy(TF)(TR)	0.6961
MSTRG.75323	KIAA0196	lincRNA	protein_coding	Co-factor(TR)	0.9362
MSTRG.75323	KIAA2013	lincRNA	protein_coding	Co-factor(TR)	0.7955
MSTRG.75323	KLHL18	lincRNA	protein_coding	Co-factor(TR)	0.6636
MSTRG.75323	KLHL20	lincRNA	protein_coding	Co-factor(TR)	0.9166
MSTRG.75323	KTN1	lincRNA	protein_coding	Co-factor(TR)	0.000008388
MSTRG.75323	LARP4B	lincRNA	protein_coding	Co-factor(TR)	0.5637
MSTRG.75323	LPP	lincRNA	protein_coding	Co-factor(TR)	0.000000003658
MSTRG.75323	LPP	lincRNA	protein_coding	Guide(TR)	0.000000007652
MSTRG.75323	LUC7L	lincRNA	protein_coding	Decoy(TF)(TR)	0.00001533
MSTRG.75323	LUC7L2	lincRNA	protein_coding	Decoy(TF)(TR)	0.199
MSTRG.75323	LUZP6	lincRNA	protein_coding	Co-factor(TR)	0.9245
MSTRG.75323	MAML1	lincRNA	protein_coding	Decoy(TF)(TR)	0.8294
MSTRG.75323	MAPK14	lincRNA	protein_coding	Co-factor(TR)	0.9948
MSTRG.75323	MAU2	lincRNA	protein_coding	Decoy(TF)(TR)	0.6036
MSTRG.75323	MCM3AP	lincRNA	protein_coding	Co-factor(TR)	0.1796
MSTRG.75323	MED13	lincRNA	protein_coding	Decoy(TF)(TR)	0.9127
MSTRG.75323	MED23	lincRNA	protein_coding	Decoy(TF)(TR)	0.5181
MSTRG.75323	MED24	lincRNA	protein_coding	Co-factor(TR)	0.00137
MSTRG.75323	MFAP1	lincRNA	protein_coding	Decoy(TF)(TR)	0.9827
MSTRG.75323	MIA3	lincRNA	protein_coding	Co-factor(TR)	0.3066
MSTRG.75323	MIS18BP1	lincRNA	protein_coding	Co-factor(TR)	0.00009517
MSTRG.75323	MLLT10	lincRNA	protein_coding	Decoy(TF)(TR)	0.02076
MSTRG.75323	MOB3A	lincRNA	protein_coding	Guide(TR)	0.5092
MSTRG.75323	MSL1	lincRNA	protein_coding	Co-factor(TR)	0.9796
MSTRG.75323	MTMR12	lincRNA	protein_coding	Decoy(TF)(TR)	0.009921
MSTRG.75323	MTOR	lincRNA	protein_coding	Decoy(TF)(TR)	0.993
MSTRG.75323	MTR	lincRNA	protein_coding	Decoy(TF)(TR)	0.327
MSTRG.75323	MYO9B	lincRNA	protein_coding	Guide(TR)	0.001953
MSTRG.75323	NADK	lincRNA	protein_coding	Co-factor(TR)	1
MSTRG.75323	NADK	lincRNA	protein_coding	Decoy(TF)(TR)	1
MSTRG.75323	NBN	lincRNA	protein_coding	Decoy(TF)(TR)	0.1991
MSTRG.75323	NCOA4	lincRNA	protein_coding	Co-factor(TR)	0.761
MSTRG.75323	NEMF	lincRNA	protein_coding	Decoy(TF)(TR)	0.0005286
MSTRG.75323	NFKBIA	lincRNA	protein_coding	Co-factor(TR)	0.6594
MSTRG.75323	NFKBIA	lincRNA	protein_coding	Guide(TR)	0.658
MSTRG.75323	NGLY1	lincRNA	protein_coding	Co-factor(TR)	0.0009168
MSTRG.75323	NKAP	lincRNA	protein_coding	Co-factor(TR)	0.002638
MSTRG.75323	NMT1	lincRNA	protein_coding	Co-factor(TR)	0.9703
MSTRG.75323	NPAT	lincRNA	protein_coding	Decoy(TF)(TR)	0.0159
MSTRG.75323	NPLOC4	lincRNA	protein_coding	Decoy(TF)(TR)	0.4463
MSTRG.75323	NR2C2	lincRNA	protein_coding	Co-factor(TR)	0.7129
MSTRG.75323	NR2C2	lincRNA	protein_coding	Decoy(TF)(TR)	0.1456
MSTRG.75323	NSMCE2	lincRNA	protein_coding	Co-factor(TR)	0.4296
MSTRG.75323	NSUN3	lincRNA	protein_coding	Decoy(TF)(TR)	0.08786
MSTRG.75323	NUBP1	lincRNA	protein_coding	Co-factor(TR)	0.0001297
MSTRG.75323	NUDT21	lincRNA	protein_coding	Co-factor(TR)	0.1083
MSTRG.75323	NUFIP2	lincRNA	protein_coding	Co-factor(TR)	0.1968
MSTRG.75323	NUP153	lincRNA	protein_coding	Decoy(TF)(TR)	0.01716
MSTRG.75323	NUP50	lincRNA	protein_coding	Co-factor(TR)	0.0001047
MSTRG.75323	NUP98	lincRNA	protein_coding	Co-factor(TR)	0.0001489
MSTRG.75323	NXF1	lincRNA	protein_coding	Co-factor(TR)	0.02458
MSTRG.75323	NXF1	lincRNA	protein_coding	Decoy(TF)(TR)	0.105
MSTRG.75323	NXF1	lincRNA	protein_coding	Guide(TR)	0.2622
MSTRG.75323	OSBPL11	lincRNA	protein_coding	Decoy(TF)(TR)	0.3164
MSTRG.75323	OTULIN	lincRNA	protein_coding	Decoy(TF)(TR)	0.4854
MSTRG.75323	PAFAH1B1	lincRNA	protein_coding	Co-factor(TR)	0.02452
MSTRG.75323	PAIP2	lincRNA	protein_coding	Co-factor(TR)	0.001685
MSTRG.75323	PAIP2	lincRNA	protein_coding	Decoy(TF)(TR)	0.004041
MSTRG.75323	PANK2	lincRNA	protein_coding	Co-factor(TR)	0.003262
MSTRG.75323	PAPD7	lincRNA	protein_coding	Co-factor(TR)	0.9535
MSTRG.75323	PCF11	lincRNA	protein_coding	Co-factor(TR)	0.008981
MSTRG.75323	PCYT1A	lincRNA	protein_coding	Co-factor(TR)	0.6132
MSTRG.75323	PDCD6IP	lincRNA	protein_coding	Co-factor(TR)	0.6954
MSTRG.75323	PDPR	lincRNA	protein_coding	Decoy(TF)(TR)	0.02965
MSTRG.75323	PDS5B	lincRNA	protein_coding	Co-factor(TR)	0.1901
MSTRG.75323	PER1	lincRNA	protein_coding	Co-factor(TR)	0.3044
MSTRG.75323	PER1	lincRNA	protein_coding	Guide(TR)	0.1606
MSTRG.75323	PEX26	lincRNA	protein_coding	Co-factor(TR)	0.9953
MSTRG.75323	PEX26	lincRNA	protein_coding	Decoy(TF)(TR)	0.9919
MSTRG.75323	PGS1	lincRNA	protein_coding	Co-factor(TR)	0.1657
MSTRG.75323	PHF20	lincRNA	protein_coding	Decoy(TF)(TR)	0.641
MSTRG.75323	PHF20L1	lincRNA	protein_coding	Decoy(TF)(TR)	0.3276
MSTRG.75323	PHIP	lincRNA	protein_coding	Co-factor(TR)	0.2761
MSTRG.75323	PHIP	lincRNA	protein_coding	Decoy(TF)(TR)	0.2911
MSTRG.75323	PIAS4	lincRNA	protein_coding	Co-factor(TR)	0.9999
MSTRG.75323	PIAS4	lincRNA	protein_coding	Decoy(TF)(TR)	0.9884
MSTRG.75323	PIK3R1	lincRNA	protein_coding	Guide(TR)	0.000000000002926
MSTRG.75323	PINX1	lincRNA	protein_coding	Co-factor(TR)	0.0003618
MSTRG.75323	PNRC2	lincRNA	protein_coding	Co-factor(TR)	0.2148
MSTRG.75323	POLR2J3	lincRNA	protein_coding	Co-factor(TR)	0.3302
MSTRG.75323	POLR2J3	lincRNA	protein_coding	Decoy(TF)(TR)	0.3399
MSTRG.75323	PPIP5K2	lincRNA	protein_coding	Decoy(TF)(TR)	0.0002288
MSTRG.75323	PPP1R12A	lincRNA	protein_coding	Co-factor(TR)	0.0002172
MSTRG.75323	PPP1R12A	lincRNA	protein_coding	Decoy(TF)(TR)	0.004737
MSTRG.75323	PPP1R12B	lincRNA	protein_coding	Guide(TR)	0.00000000473
MSTRG.75323	PPP1R15A	lincRNA	protein_coding	Guide(TR)	0.01184
MSTRG.75323	PPP1R15B	lincRNA	protein_coding	Co-factor(TR)	0.0005725
MSTRG.75323	PPP2R5C	lincRNA	protein_coding	Co-factor(TR)	0.9989
MSTRG.75323	PPP6R3	lincRNA	protein_coding	Decoy(TF)(TR)	0.4935
MSTRG.75323	PRDX1	lincRNA	protein_coding	Co-factor(TR)	0.0004054
MSTRG.75323	PRKRIP1	lincRNA	protein_coding	Decoy(TF)(TR)	0.02579
MSTRG.75323	PRPF4B	lincRNA	protein_coding	Decoy(TF)(TR)	0.04546
MSTRG.75323	PRR14L	lincRNA	protein_coding	Co-factor(TR)	0.876
MSTRG.75323	PRR14L	lincRNA	protein_coding	Decoy(TF)(TR)	0.7725
MSTRG.75323	QRICH1	lincRNA	protein_coding	Decoy(TF)(TR)	0.9822
MSTRG.75323	RAB28	lincRNA	protein_coding	Co-factor(TR)	0.0009825
MSTRG.75323	RAB3GAP2	lincRNA	protein_coding	Decoy(TF)(TR)	0.5155
MSTRG.75323	RAB5A	lincRNA	protein_coding	Co-factor(TR)	0.0000654
MSTRG.75323	RABEP1	lincRNA	protein_coding	Decoy(TF)(TR)	0.7199
MSTRG.75323	RAD9A	lincRNA	protein_coding	Decoy(TF)(TR)	0.006434
MSTRG.75323	RALBP1	lincRNA	protein_coding	Co-factor(TR)	0.9032
MSTRG.75323	RALGAPB	lincRNA	protein_coding	Co-factor(TR)	1
MSTRG.75323	RANBP2	lincRNA	protein_coding	Co-factor(TR)	0.2127
MSTRG.75323	RANBP3	lincRNA	protein_coding	Decoy(TF)(TR)	0.622
MSTRG.75323	RAP1A	lincRNA	protein_coding	Guide(TR)	0.000000000000001103
MSTRG.75323	RASA1	lincRNA	protein_coding	Co-factor(TR)	0.8721
MSTRG.75323	RB1	lincRNA	protein_coding	Decoy(TF)(TR)	0.1781
MSTRG.75323	RBBP4	lincRNA	protein_coding	Co-factor(TR)	0.000000287
MSTRG.75323	RBM17	lincRNA	protein_coding	Co-factor(TR)	0.00009913
MSTRG.75323	RBM19	lincRNA	protein_coding	Co-factor(TR)	0.9841
MSTRG.75323	RBM25	lincRNA	protein_coding	Co-factor(TR)	0.02975
MSTRG.75323	RBM26	lincRNA	protein_coding	Decoy(TF)(TR)	0.8522
MSTRG.75323	RBM27	lincRNA	protein_coding	Co-factor(TR)	0.1175
MSTRG.75323	RBM5	lincRNA	protein_coding	Decoy(TF)(TR)	0.4282
MSTRG.75323	RBM6	lincRNA	protein_coding	Decoy(TF)(TR)	0.9996
MSTRG.75323	RCOR3	lincRNA	protein_coding	Co-factor(TR)	0.3968
MSTRG.75323	REV1	lincRNA	protein_coding	Decoy(TF)(TR)	0.01856
MSTRG.75323	RFWD2	lincRNA	protein_coding	Co-factor(TR)	0.0308
MSTRG.75323	RFWD2	lincRNA	protein_coding	Decoy(TF)(TR)	0.00000113
MSTRG.75323	RIF1	lincRNA	protein_coding	Decoy(TF)(TR)	0.0000006014
MSTRG.75323	RNF216	lincRNA	protein_coding	Decoy(TF)(TR)	0.9386
MSTRG.75323	RNF4	lincRNA	protein_coding	Decoy(TF)(TR)	0.002989
MSTRG.75323	RNMT	lincRNA	protein_coding	Decoy(TF)(TR)	0.4143
MSTRG.75323	RNPS1	lincRNA	protein_coding	Co-factor(TR)	0.2522
MSTRG.75323	RPL6	lincRNA	protein_coding	Co-factor(TR)	0.352
MSTRG.75323	RPRD1B	lincRNA	protein_coding	Decoy(TF)(TR)	0.2215
MSTRG.75323	RPS24	lincRNA	protein_coding	Co-factor(TR)	0.4575
MSTRG.75323	RPS6KB1	lincRNA	protein_coding	Co-factor(TR)	0.01459
MSTRG.75323	RPS6KB1	lincRNA	protein_coding	Decoy(TF)(TR)	0.01682
MSTRG.75323	RSRC2	lincRNA	protein_coding	Decoy(TF)(TR)	0.000000000000002832
MSTRG.75323	RTFDC1	lincRNA	protein_coding	Co-factor(TR)	1
MSTRG.75323	SCAF11	lincRNA	protein_coding	Decoy(TF)(TR)	0.2435
MSTRG.75323	SEC14L1	lincRNA	protein_coding	Co-factor(TR)	0.00000000000000000000006695
MSTRG.75323	SEC14L1	lincRNA	protein_coding	Decoy(TF)(TR)	0.00000000000000000000000003925
MSTRG.75323	SEC23IP	lincRNA	protein_coding	Co-factor(TR)	0.9392
MSTRG.75323	SEC24C	lincRNA	protein_coding	Co-factor(TR)	0.6279
MSTRG.75323	SENP5	lincRNA	protein_coding	Co-factor(TR)	0.06345
MSTRG.75323	SEPT7	lincRNA	protein_coding	Co-factor(TR)	0.9997
MSTRG.75323	SETX	lincRNA	protein_coding	Co-factor(TR)	0.05401
MSTRG.75323	SETX	lincRNA	protein_coding	Decoy(TF)(TR)	0.2817
MSTRG.75323	SFSWAP	lincRNA	protein_coding	Decoy(TF)(TR)	1
MSTRG.75323	SLC30A7	lincRNA	protein_coding	Co-factor(TR)	0.3078
MSTRG.75323	SMARCA5	lincRNA	protein_coding	Co-factor(TR)	0.1257
MSTRG.75323	SMARCAD1	lincRNA	protein_coding	Co-factor(TR)	0.8499
MSTRG.75323	SMARCAD1	lincRNA	protein_coding	Decoy(TF)(TR)	0.1373
MSTRG.75323	SMC6	lincRNA	protein_coding	Co-factor(TR)	0.9993
MSTRG.75323	SMCHD1	lincRNA	protein_coding	Co-factor(TR)	0.7747
MSTRG.75323	SMCHD1	lincRNA	protein_coding	Decoy(TF)(TR)	0.9079
MSTRG.75323	SNAP23	lincRNA	protein_coding	Co-factor(TR)	0.011
MSTRG.75323	SND1	lincRNA	protein_coding	Co-factor(TR)	0.1893
MSTRG.75323	SNIP1	lincRNA	protein_coding	Decoy(TF)(TR)	0.2228
MSTRG.75323	SNX29	lincRNA	protein_coding	Guide(TR)	0.06072
MSTRG.75323	SPCS2	lincRNA	protein_coding	Co-factor(TR)	0.2825
MSTRG.75323	SPCS2	lincRNA	protein_coding	Decoy(TF)(TR)	0.4773
MSTRG.75323	SRPK2	lincRNA	protein_coding	Co-factor(TR)	0.01638
MSTRG.75323	SRRM2	lincRNA	protein_coding	Guide(TR)	0.3221
MSTRG.75323	SRRT	lincRNA	protein_coding	Co-factor(TR)	0.00003346
MSTRG.75323	SRSF9	lincRNA	protein_coding	Co-factor(TR)	0.9726
MSTRG.75323	STAG1	lincRNA	protein_coding	Co-factor(TR)	0.3194
MSTRG.75323	STAG2	lincRNA	protein_coding	Co-factor(TR)	0.1058
MSTRG.75323	STAU1	lincRNA	protein_coding	Co-factor(TR)	0.6064
MSTRG.75323	STK35	lincRNA	protein_coding	Co-factor(TR)	0.1785
MSTRG.75323	STRADA	lincRNA	protein_coding	Co-factor(TR)	0.1023
MSTRG.75323	STRIP1	lincRNA	protein_coding	Co-factor(TR)	0.3414
MSTRG.75323	STT3B	lincRNA	protein_coding	Co-factor(TR)	0.2105
MSTRG.75323	SUB1	lincRNA	protein_coding	Co-factor(TR)	0.0006817
MSTRG.75323	SUDS3	lincRNA	protein_coding	Decoy(TF)(TR)	0.01591
MSTRG.75323	TAF11	lincRNA	protein_coding	Co-factor(TR)	0.775
MSTRG.75323	TAF2	lincRNA	protein_coding	Co-factor(TR)	0.06688
MSTRG.75323	TAF2	lincRNA	protein_coding	Decoy(TF)(TR)	0.1327
MSTRG.75323	TAF5L	lincRNA	protein_coding	Co-factor(TR)	0.02884
MSTRG.75323	TAOK1	lincRNA	protein_coding	Co-factor(TR)	0.001414
MSTRG.75323	TAOK2	lincRNA	protein_coding	Co-factor(TR)	0.00004235
MSTRG.75323	TBC1D13	lincRNA	protein_coding	Co-factor(TR)	0.0742
MSTRG.75323	TBC1D13	lincRNA	protein_coding	Decoy(TF)(TR)	0.2089
MSTRG.75323	TFB2M	lincRNA	protein_coding	Co-factor(TR)	0.006862
MSTRG.75323	THOC2	lincRNA	protein_coding	Co-factor(TR)	0.5266
MSTRG.75323	TLK1	lincRNA	protein_coding	Decoy(TF)(TR)	0.0000007219
MSTRG.75323	TMEM123	lincRNA	protein_coding	Co-factor(TR)	0.4695
MSTRG.75323	TMEM123	lincRNA	protein_coding	Decoy(TF)(TR)	0.3672
MSTRG.75323	TNPO1	lincRNA	protein_coding	Co-factor(TR)	0.01118
MSTRG.75323	TOP2B	lincRNA	protein_coding	Co-factor(TR)	0.1515
MSTRG.75323	TOR1A	lincRNA	protein_coding	Co-factor(TR)	0.09097
MSTRG.75323	TPP2	lincRNA	protein_coding	Co-factor(TR)	0.02098
MSTRG.75323	TPP2	lincRNA	protein_coding	Decoy(TF)(TR)	0.09382
MSTRG.75323	TPR	lincRNA	protein_coding	Decoy(TF)(TR)	0.03529
MSTRG.75323	TRAPPC10	lincRNA	protein_coding	Co-factor(TR)	0.1294
MSTRG.75323	TRAPPC8	lincRNA	protein_coding	Co-factor(TR)	0.8151
MSTRG.75323	TRAPPC8	lincRNA	protein_coding	Decoy(TF)(TR)	0.8652
MSTRG.75323	TROVE2	lincRNA	protein_coding	Co-factor(TR)	0.9999
MSTRG.75323	TUBGCP3	lincRNA	protein_coding	Co-factor(TR)	0.000009623
MSTRG.75323	TUBGCP3	lincRNA	protein_coding	Decoy(TF)(TR)	0.0000009229
MSTRG.75323	TYK2	lincRNA	protein_coding	Co-factor(TR)	0.6443
MSTRG.75323	TYW1	lincRNA	protein_coding	Co-factor(TR)	0.4677
MSTRG.75323	UBE2D2	lincRNA	protein_coding	Co-factor(TR)	0.02689
MSTRG.75323	UBE2G1	lincRNA	protein_coding	Co-factor(TR)	0.1885
MSTRG.75323	UBE2G2	lincRNA	protein_coding	Co-factor(TR)	0.000003402
MSTRG.75323	UBE2I	lincRNA	protein_coding	Co-factor(TR)	0.3383
MSTRG.75323	UBE2Q1	lincRNA	protein_coding	Co-factor(TR)	0.2375
MSTRG.75323	UBE2V2	lincRNA	protein_coding	Co-factor(TR)	0.205
MSTRG.75323	UBE2V2	lincRNA	protein_coding	Decoy(TF)(TR)	0.2888
MSTRG.75323	UBE3C	lincRNA	protein_coding	Decoy(TF)(TR)	0.7807
MSTRG.75323	UBR5	lincRNA	protein_coding	Co-factor(TR)	0.9998
MSTRG.75323	UBR5	lincRNA	protein_coding	Decoy(TF)(TR)	1
MSTRG.75323	UNK	lincRNA	protein_coding	Decoy(TF)(TR)	0.02368
MSTRG.75323	UPF2	lincRNA	protein_coding	Decoy(TF)(TR)	0.000367
MSTRG.75323	USP16	lincRNA	protein_coding	Co-factor(TR)	0.2859
MSTRG.75323	USP22	lincRNA	protein_coding	Co-factor(TR)	0.8119
MSTRG.75323	USP22	lincRNA	protein_coding	Decoy(TF)(TR)	0.8626
MSTRG.75323	USP42	lincRNA	protein_coding	Co-factor(TR)	0.2465
MSTRG.75323	USP48	lincRNA	protein_coding	Decoy(TF)(TR)	0.6327
MSTRG.75323	USP8	lincRNA	protein_coding	Decoy(TF)(TR)	0.9693
MSTRG.75323	USPL1	lincRNA	protein_coding	Decoy(TF)(TR)	0.008367
MSTRG.75323	UVRAG	lincRNA	protein_coding	Co-factor(TR)	0.007611
MSTRG.75323	WAC	lincRNA	protein_coding	Co-factor(TR)	0.0000004534
MSTRG.75323	WBP11	lincRNA	protein_coding	Co-factor(TR)	0.003808
MSTRG.75323	WBP11	lincRNA	protein_coding	Decoy(TF)(TR)	0.007483
MSTRG.75323	WDR59	lincRNA	protein_coding	Co-factor(TR)	0.1551
MSTRG.75323	WDR59	lincRNA	protein_coding	Decoy(TF)(TR)	0.1551
MSTRG.75323	WDR6	lincRNA	protein_coding	Decoy(TF)(TR)	0.6315
MSTRG.75323	WHAMM	lincRNA	protein_coding	Guide(TR)	0.002405
MSTRG.75323	WHSC1L1	lincRNA	protein_coding	Decoy(TF)(TR)	0.6536
MSTRG.75323	XPO1	lincRNA	protein_coding	Co-factor(TR)	0.5713
MSTRG.75323	XPOT	lincRNA	protein_coding	Co-factor(TR)	0.003851
MSTRG.75323	YEATS2	lincRNA	protein_coding	Decoy(TF)(TR)	0.1268
MSTRG.75323	YTHDC2	lincRNA	protein_coding	Co-factor(TR)	0.4569
MSTRG.75323	YTHDF1	lincRNA	protein_coding	Decoy(TF)(TR)	0.1162
MSTRG.75323	YWHAZ	lincRNA	protein_coding	Co-factor(TR)	1
MSTRG.75323	YWHAZ	lincRNA	protein_coding	Decoy(TF)(TR)	1
MSTRG.75323	YY1	lincRNA	protein_coding	Co-factor(TR)	0.3985
MSTRG.75323	ZC3H18	lincRNA	protein_coding	Co-factor(TR)	0.0005589
MSTRG.75323	ZC3H4	lincRNA	protein_coding	Co-factor(TR)	0.2147
MSTRG.75323	ZKSCAN5	lincRNA	protein_coding	Decoy(TF)(TR)	0.0006921
MSTRG.75323	ZNF148	lincRNA	protein_coding	Co-factor(TR)	0.788
MSTRG.75323	ZNF250	lincRNA	protein_coding	Decoy(TF)(TR)	0.9942
MSTRG.75323	ZNF276	lincRNA	protein_coding	Co-factor(TR)	0.0007936
MSTRG.75323	ZNF282	lincRNA	protein_coding	Co-factor(TR)	0.02144
MSTRG.75323	ZNF384	lincRNA	protein_coding	Co-factor(TR)	0.00886
MSTRG.75323	ZNF451	lincRNA	protein_coding	Decoy(TF)(TR)	0.03079
MSTRG.75323	ZNF791	lincRNA	protein_coding	Decoy(TF)(TR)	0.8021
MSTRG.75324	AHCTF1	lincRNA	protein_coding	Co-factor(TR)	0.02141
MSTRG.75324	ARID4B	lincRNA	protein_coding	Co-factor(TR)	0.001694
MSTRG.75324	ARPP19	lincRNA	protein_coding	Co-factor(TR)	0.8515
MSTRG.75324	ASB3	lincRNA	protein_coding	Co-factor(TR)	0.06034
MSTRG.75324	ASH2L	lincRNA	protein_coding	Co-factor(TR)	0.8405
MSTRG.75324	ATXN7L3	lincRNA	protein_coding	Co-factor(TR)	0.9624
MSTRG.75324	CCAR2	lincRNA	protein_coding	Co-factor(TR)	0.4254
MSTRG.75324	CDC23	lincRNA	protein_coding	Co-factor(TR)	0.03834
MSTRG.75324	CEP120	lincRNA	protein_coding	Co-factor(TR)	0.1973
MSTRG.75324	CGGBP1	lincRNA	protein_coding	Co-factor(TR)	0.8549
MSTRG.75324	COG5	lincRNA	protein_coding	Co-factor(TR)	0.8792
MSTRG.75324	COMMD10	lincRNA	protein_coding	Co-factor(TR)	0.1597
MSTRG.75324	CUL2	lincRNA	protein_coding	Co-factor(TR)	0.00648
MSTRG.75324	DCP1A	lincRNA	protein_coding	Co-factor(TR)	0.04299
MSTRG.75324	DDX23	lincRNA	protein_coding	Co-factor(TR)	0.2304
MSTRG.75324	DGKZ	lincRNA	protein_coding	Co-factor(TR)	0.00000000000000000000000000002477
MSTRG.75324	DNAJA1	lincRNA	protein_coding	Co-factor(TR)	0.1979
MSTRG.75324	DNM1L	lincRNA	protein_coding	Co-factor(TR)	0.9956
MSTRG.75324	EIF4E	lincRNA	protein_coding	Co-factor(TR)	0.0000000000172
MSTRG.75324	ENY2	lincRNA	protein_coding	Co-factor(TR)	0.0002635
MSTRG.75324	ETNK1	lincRNA	protein_coding	Co-factor(TR)	0.04031
MSTRG.75324	FBXO9	lincRNA	protein_coding	Co-factor(TR)	0.998
MSTRG.75324	G3BP2	lincRNA	protein_coding	Co-factor(TR)	0.6324
MSTRG.75324	GPATCH8	lincRNA	protein_coding	Co-factor(TR)	0.00000000003349
MSTRG.75324	GRB2	lincRNA	protein_coding	Co-factor(TR)	0.7307
MSTRG.75324	INTS9	lincRNA	protein_coding	Co-factor(TR)	0.0000002251
MSTRG.75324	KLHDC4	lincRNA	protein_coding	Co-factor(TR)	0.000002164
MSTRG.75324	LARP4B	lincRNA	protein_coding	Co-factor(TR)	0.2989
MSTRG.75324	MARCH5	lincRNA	protein_coding	Co-factor(TR)	0.4272
MSTRG.75324	MED4	lincRNA	protein_coding	Co-factor(TR)	0.00001737
MSTRG.75324	NPAT	lincRNA	protein_coding	Co-factor(TR)	0.02722
MSTRG.75324	NSUN2	lincRNA	protein_coding	Co-factor(TR)	0.1042
MSTRG.75324	NUP50	lincRNA	protein_coding	Co-factor(TR)	0.00000073
MSTRG.75324	NUP98	lincRNA	protein_coding	Co-factor(TR)	0.00006043
MSTRG.75324	PER1	lincRNA	protein_coding	Co-factor(TR)	0.1171
MSTRG.75324	RALGAPB	lincRNA	protein_coding	Co-factor(TR)	0.9968
MSTRG.75324	RB1	lincRNA	protein_coding	Co-factor(TR)	0.2052
MSTRG.75324	RBM26	lincRNA	protein_coding	Co-factor(TR)	0.9937
MSTRG.75324	RFWD2	lincRNA	protein_coding	Co-factor(TR)	0.04311
MSTRG.75324	RNF138	lincRNA	protein_coding	Co-factor(TR)	0.001753
MSTRG.75324	RNF216	lincRNA	protein_coding	Co-factor(TR)	0.9999
MSTRG.75324	SEC14L1	lincRNA	protein_coding	Co-factor(TR)	0.0000000001468
MSTRG.75324	SEC14L1	lincRNA	protein_coding	Decoy(TF)(TR)	0.000000000258
MSTRG.75324	SENP3	lincRNA	protein_coding	Co-factor(TR)	0.865
MSTRG.75324	SENP5	lincRNA	protein_coding	Co-factor(TR)	0.08901
MSTRG.75324	SMARCA5	lincRNA	protein_coding	Co-factor(TR)	0.007476
MSTRG.75324	SMARCAD1	lincRNA	protein_coding	Co-factor(TR)	0.105
MSTRG.75324	STAG2	lincRNA	protein_coding	Co-factor(TR)	0.3396
MSTRG.75324	STRIP1	lincRNA	protein_coding	Co-factor(TR)	0.849
MSTRG.75324	TAOK2	lincRNA	protein_coding	Co-factor(TR)	0.0001858
MSTRG.75324	TCERG1	lincRNA	protein_coding	Co-factor(TR)	0.0001549
MSTRG.75324	TFB2M	lincRNA	protein_coding	Co-factor(TR)	0.00003638
MSTRG.75324	TOP2B	lincRNA	protein_coding	Co-factor(TR)	0.7724
MSTRG.75324	TPR	lincRNA	protein_coding	Co-factor(TR)	0.01045
MSTRG.75324	TRAPPC10	lincRNA	protein_coding	Co-factor(TR)	0.004437
MSTRG.75324	TRAPPC8	lincRNA	protein_coding	Co-factor(TR)	0.7509
MSTRG.75324	TXNDC12	lincRNA	protein_coding	Co-factor(TR)	0.8416
MSTRG.75324	UBE2V2	lincRNA	protein_coding	Co-factor(TR)	0.4275
MSTRG.75324	UBR5	lincRNA	protein_coding	Co-factor(TR)	0.9937
MSTRG.75324	USP15	lincRNA	protein_coding	Co-factor(TR)	0.02467
MSTRG.75324	USP42	lincRNA	protein_coding	Co-factor(TR)	0.09011
MSTRG.75324	VTI1A	lincRNA	protein_coding	Co-factor(TR)	0.2716
MSTRG.75324	WDR82	lincRNA	protein_coding	Co-factor(TR)	0.9904
MSTRG.75324	XPO1	lincRNA	protein_coding	Co-factor(TR)	0.4246
MSTRG.75324	YTHDF1	lincRNA	protein_coding	Co-factor(TR)	0.1421
MSTRG.75324	YTHDF2	lincRNA	protein_coding	Co-factor(TR)	0.001227
MSTRG.75324	ZNF148	lincRNA	protein_coding	Co-factor(TR)	0.7888
MSTRG.75324	ZNF839	lincRNA	protein_coding	Co-factor(TR)	0.02259
MSTRG.75334	CD2AP	lincRNA	protein_coding	Co-factor(TR)	0.109
MSTRG.75334	CUL2	lincRNA	protein_coding	Co-factor(TR)	0.01172
MSTRG.75334	CUL5	lincRNA	protein_coding	Co-factor(TR)	0.3978
MSTRG.75334	DGKZ	lincRNA	protein_coding	Co-factor(TR)	0.0000000000000000003235
MSTRG.75334	DICER1	lincRNA	protein_coding	Co-factor(TR)	0.06912
MSTRG.75334	DNAJA1	lincRNA	protein_coding	Co-factor(TR)	0.014
MSTRG.75334	FBXO9	lincRNA	protein_coding	Co-factor(TR)	0.9996
MSTRG.75334	GAPVD1	lincRNA	protein_coding	Co-factor(TR)	1
MSTRG.75334	GMCL1	lincRNA	protein_coding	Co-factor(TR)	0.2237
MSTRG.75334	HSP90AB1	lincRNA	protein_coding	Co-factor(TR)	0.00000000008017
MSTRG.75334	IKBKAP	lincRNA	protein_coding	Co-factor(TR)	0.9249
MSTRG.75334	INTS9	lincRNA	protein_coding	Co-factor(TR)	0.00001048
MSTRG.75334	KIAA0586	lincRNA	protein_coding	Co-factor(TR)	0.00004498
MSTRG.75334	NUP153	lincRNA	protein_coding	Co-factor(TR)	0.0002055
MSTRG.75334	RC3H2	lincRNA	protein_coding	Co-factor(TR)	0.3116
MSTRG.75334	RHOT1	lincRNA	protein_coding	Co-factor(TR)	1
MSTRG.75334	USP22	lincRNA	protein_coding	Co-factor(TR)	0.9061
MSTRG.75334	XPO6	lincRNA	protein_coding	Co-factor(TR)	0.3553
MSTRG.75338	AKAP10	lincRNA	protein_coding	Decoy(TF)(TR)	0.4361
MSTRG.75338	ANKIB1	lincRNA	protein_coding	Decoy(TF)(TR)	0.08023
MSTRG.75338	C18orf8	lincRNA	protein_coding	Co-factor(TR)	0.8206
MSTRG.75338	CCNT1	lincRNA	protein_coding	Decoy(TF)(TR)	0.1644
MSTRG.75338	CEP120	lincRNA	protein_coding	Co-factor(TR)	0.1061
MSTRG.75338	CNOT2	lincRNA	protein_coding	Co-factor(TR)	0.03045
MSTRG.75338	DDX5	lincRNA	protein_coding	Co-factor(TR)	0.07912
MSTRG.75338	DDX5	lincRNA	protein_coding	Decoy(TF)(TR)	0.3138
MSTRG.75338	DYRK1A	lincRNA	protein_coding	Decoy(TF)(TR)	0.08933
MSTRG.75338	ELF2	lincRNA	protein_coding	Co-factor(TR)	0.1401
MSTRG.75338	FAM133B	lincRNA	protein_coding	Co-factor(TR)	0.0000002761
MSTRG.75338	FBXO38	lincRNA	protein_coding	Co-factor(TR)	0.9448
MSTRG.75338	FMR1	lincRNA	protein_coding	Decoy(TF)(TR)	0.2923
MSTRG.75338	GNA13	lincRNA	protein_coding	Decoy(TF)(TR)	0.4247
MSTRG.75338	GPATCH2L	lincRNA	protein_coding	Co-factor(TR)	0.1171
MSTRG.75338	GPBP1	lincRNA	protein_coding	Co-factor(TR)	0.9553
MSTRG.75338	GPBP1	lincRNA	protein_coding	Decoy(TF)(TR)	0.9258
MSTRG.75338	IK	lincRNA	protein_coding	Co-factor(TR)	0.9923
MSTRG.75338	IST1	lincRNA	protein_coding	Decoy(TF)(TR)	0.9192
MSTRG.75338	KDM5A	lincRNA	protein_coding	Co-factor(TR)	0.5995
MSTRG.75338	KDM5A	lincRNA	protein_coding	Decoy(TF)(TR)	0.485
MSTRG.75338	MPHOSPH8	lincRNA	protein_coding	Co-factor(TR)	0.5541
MSTRG.75338	NPAT	lincRNA	protein_coding	Co-factor(TR)	0.03831
MSTRG.75338	NUB1	lincRNA	protein_coding	Co-factor(TR)	0.9998
MSTRG.75338	NUFIP2	lincRNA	protein_coding	Co-factor(TR)	0.2095
MSTRG.75338	PIAS1	lincRNA	protein_coding	Co-factor(TR)	0.0461
MSTRG.75338	PRPF4B	lincRNA	protein_coding	Co-factor(TR)	0.05186
MSTRG.75338	RCOR3	lincRNA	protein_coding	Decoy(TF)(TR)	0.3596
MSTRG.75338	RNF216	lincRNA	protein_coding	Co-factor(TR)	1
MSTRG.75338	RSF1	lincRNA	protein_coding	Co-factor(TR)	0.07603
MSTRG.75338	SETX	lincRNA	protein_coding	Co-factor(TR)	0.098
MSTRG.75338	SHOC2	lincRNA	protein_coding	Co-factor(TR)	0.3281
MSTRG.75338	SIN3A	lincRNA	protein_coding	Co-factor(TR)	0.3339
MSTRG.75338	SMARCA5	lincRNA	protein_coding	Co-factor(TR)	0.1503
MSTRG.75338	SMCHD1	lincRNA	protein_coding	Co-factor(TR)	0.9956
MSTRG.75338	STAG2	lincRNA	protein_coding	Co-factor(TR)	0.4815
MSTRG.75338	TDP2	lincRNA	protein_coding	Co-factor(TR)	0.5114
MSTRG.75338	THOC2	lincRNA	protein_coding	Co-factor(TR)	0.3896
MSTRG.75338	TYW1	lincRNA	protein_coding	Co-factor(TR)	0.5932
MSTRG.75338	UBR5	lincRNA	protein_coding	Co-factor(TR)	0.9978
MSTRG.75338	UPF2	lincRNA	protein_coding	Co-factor(TR)	0.0000004349
MSTRG.75338	UPF2	lincRNA	protein_coding	Decoy(TF)(TR)	0.000002876
MSTRG.75338	VTI1A	lincRNA	protein_coding	Co-factor(TR)	0.01356
MSTRG.75338	VTI1A	lincRNA	protein_coding	Decoy(TF)(TR)	0.04247
MSTRG.75338	ZNF12	lincRNA	protein_coding	Co-factor(TR)	1
MSTRG.75338	ZNF148	lincRNA	protein_coding	Co-factor(TR)	0.793
MSTRG.75338	ZNF148	lincRNA	protein_coding	Decoy(TF)(TR)	0.5992
MSTRG.75338	ZNF791	lincRNA	protein_coding	Decoy(TF)(TR)	0.3864
MSTRG.75338	ZNF800	lincRNA	protein_coding	Decoy(TF)(TR)	0.2555
MSTRG.75360	ARID1A	lincRNA	protein_coding	Co-factor(TR)	0.0005881
MSTRG.75360	BRCA1	lincRNA	protein_coding	Co-factor(TR)	0.00000001797
MSTRG.75360	C16orf72	lincRNA	protein_coding	Co-factor(TR)	0.2471
MSTRG.75360	CASC3	lincRNA	protein_coding	Co-factor(TR)	0.8054
MSTRG.75360	CBX3	lincRNA	protein_coding	Co-factor(TR)	0.001112
MSTRG.75360	CCAR2	lincRNA	protein_coding	Co-factor(TR)	0.9444
MSTRG.75360	CCDC59	lincRNA	protein_coding	Co-factor(TR)	0.000004024
MSTRG.75360	CD2AP	lincRNA	protein_coding	Co-factor(TR)	0.282
MSTRG.75360	CDC42SE2	lincRNA	protein_coding	Co-factor(TR)	0.003051
MSTRG.75360	CSNK1E	lincRNA	protein_coding	Co-factor(TR)	0.01577
MSTRG.75360	DAP3	lincRNA	protein_coding	Co-factor(TR)	0.02716
MSTRG.75360	DCAF12	lincRNA	protein_coding	Co-factor(TR)	0.1674
MSTRG.75360	DESI2	lincRNA	protein_coding	Co-factor(TR)	0.4328
MSTRG.75360	DGKZ	lincRNA	protein_coding	Co-factor(TR)	0.000000000000000000001721
MSTRG.75360	DICER1	lincRNA	protein_coding	Co-factor(TR)	1
MSTRG.75360	E2F3	lincRNA	protein_coding	Co-factor(TR)	0.02362
MSTRG.75360	EIF4ENIF1	lincRNA	protein_coding	Co-factor(TR)	0.21
MSTRG.75360	EPC2	lincRNA	protein_coding	Co-factor(TR)	0.202
MSTRG.75360	FGFR1OP2	lincRNA	protein_coding	Co-factor(TR)	0.5662
MSTRG.75360	FLOT2	lincRNA	protein_coding	Co-factor(TR)	0.1518
MSTRG.75360	FOXN2	lincRNA	protein_coding	Co-factor(TR)	0.04319
MSTRG.75360	GAPVD1	lincRNA	protein_coding	Co-factor(TR)	1
MSTRG.75360	GPBP1	lincRNA	protein_coding	Co-factor(TR)	1
MSTRG.75360	H3F3A	lincRNA	protein_coding	Co-factor(TR)	0.2155
MSTRG.75360	HECTD1	lincRNA	protein_coding	Co-factor(TR)	1
MSTRG.75360	HIPK3	lincRNA	protein_coding	Guide(TR)	0.000000006031
MSTRG.75360	HMGN1	lincRNA	protein_coding	Co-factor(TR)	0.02511
MSTRG.75360	INTS9	lincRNA	protein_coding	Co-factor(TR)	0.3026
MSTRG.75360	KLHDC4	lincRNA	protein_coding	Co-factor(TR)	0.000000775
MSTRG.75360	KLHL12	lincRNA	protein_coding	Co-factor(TR)	0.9972
MSTRG.75360	KPNA1	lincRNA	protein_coding	Co-factor(TR)	0.9859
MSTRG.75360	KRAS	lincRNA	protein_coding	Co-factor(TR)	0.1028
MSTRG.75360	LIG1	lincRNA	protein_coding	Co-factor(TR)	0.001131
MSTRG.75360	LONP1	lincRNA	protein_coding	Co-factor(TR)	0.000002761
MSTRG.75360	LPP	lincRNA	protein_coding	Co-factor(TR)	0.00000009274
MSTRG.75360	LRWD1	lincRNA	protein_coding	Co-factor(TR)	0.00003541
MSTRG.75360	MARCH5	lincRNA	protein_coding	Co-factor(TR)	0.4943
MSTRG.75360	MARS	lincRNA	protein_coding	Co-factor(TR)	0.001118
MSTRG.75360	MEX3C	lincRNA	protein_coding	Co-factor(TR)	0.228
MSTRG.75360	MIER1	lincRNA	protein_coding	Co-factor(TR)	0.01286
MSTRG.75360	MLLT10	lincRNA	protein_coding	Co-factor(TR)	0.1003
MSTRG.75360	NADK	lincRNA	protein_coding	Co-factor(TR)	1
MSTRG.75360	NRF1	lincRNA	protein_coding	Co-factor(TR)	0.000256
MSTRG.75360	PHF20L1	lincRNA	protein_coding	Co-factor(TR)	0.608
MSTRG.75360	PIK3R1	lincRNA	protein_coding	Guide(TR)	0.3205
MSTRG.75360	PINX1	lincRNA	protein_coding	Co-factor(TR)	0.00000000215
MSTRG.75360	PKN1	lincRNA	protein_coding	Co-factor(TR)	0.1894
MSTRG.75360	PPP2CA	lincRNA	protein_coding	Co-factor(TR)	0.9018
MSTRG.75360	PPP2R2A	lincRNA	protein_coding	Co-factor(TR)	0.09674
MSTRG.75360	PPP6C	lincRNA	protein_coding	Co-factor(TR)	0.9999
MSTRG.75360	PRDX1	lincRNA	protein_coding	Co-factor(TR)	0.6716
MSTRG.75360	RAB14	lincRNA	protein_coding	Decoy(TF)(TR)	0.8841
MSTRG.75360	RAD52	lincRNA	protein_coding	Co-factor(TR)	0.3594
MSTRG.75360	RALBP1	lincRNA	protein_coding	Decoy(TF)(TR)	0.4284
MSTRG.75360	RB1	lincRNA	protein_coding	Co-factor(TR)	0.02126
MSTRG.75360	REV1	lincRNA	protein_coding	Co-factor(TR)	0.00000000137
MSTRG.75360	RMND5A	lincRNA	protein_coding	Co-factor(TR)	0.0002953
MSTRG.75360	SMARCA4	lincRNA	protein_coding	Co-factor(TR)	0.00376
MSTRG.75360	SPCS2	lincRNA	protein_coding	Co-factor(TR)	0.6058
MSTRG.75360	SPOP	lincRNA	protein_coding	Co-factor(TR)	1
MSTRG.75360	STRN	lincRNA	protein_coding	Co-factor(TR)	0.09841
MSTRG.75360	TMEM123	lincRNA	protein_coding	Co-factor(TR)	0.02359
MSTRG.75360	TMEM206	lincRNA	protein_coding	Co-factor(TR)	0.0000008538
MSTRG.75360	TRAPPC10	lincRNA	protein_coding	Co-factor(TR)	0.003333
MSTRG.75360	UBE2A	lincRNA	protein_coding	Co-factor(TR)	0.2032
MSTRG.75360	UPF2	lincRNA	protein_coding	Co-factor(TR)	0.00001222
MSTRG.75360	WAC	lincRNA	protein_coding	Co-factor(TR)	0.1458
MSTRG.75360	WHSC1L1	lincRNA	protein_coding	Co-factor(TR)	0.4779
MSTRG.75360	ZNF148	lincRNA	protein_coding	Co-factor(TR)	0.8235
MSTRG.75360	ZNF24	lincRNA	protein_coding	Co-factor(TR)	0.998
MSTRG.75398	ACIN1	lincRNA	protein_coding	Decoy(TF)(TR)	0.8203
MSTRG.75398	AKAP8	lincRNA	protein_coding	Decoy(TF)(TR)	0.002734
MSTRG.75398	ARGLU1	lincRNA	protein_coding	Decoy(TF)(TR)	0.2061
MSTRG.75398	ASB3	lincRNA	protein_coding	Co-factor(TR)	0.1356
MSTRG.75398	BRD9	lincRNA	protein_coding	Decoy(TF)(TR)	0.6257
MSTRG.75398	BTAF1	lincRNA	protein_coding	Decoy(TF)(TR)	0.5551
MSTRG.75398	CCAR1	lincRNA	protein_coding	Decoy(TF)(TR)	0.000007704
MSTRG.75398	CCDC18	lincRNA	protein_coding	Decoy(TF)(TR)	1
MSTRG.75398	CLASRP	lincRNA	protein_coding	Co-factor(TR)	0.009019
MSTRG.75398	CPSF6	lincRNA	protein_coding	Decoy(TF)(TR)	0.02864
MSTRG.75398	CPSF7	lincRNA	protein_coding	Decoy(TF)(TR)	0.007913
MSTRG.75398	DIDO1	lincRNA	protein_coding	Decoy(TF)(TR)	0.05723
MSTRG.75398	DNAJC7	lincRNA	protein_coding	Co-factor(TR)	0.2213
MSTRG.75398	DUS3L	lincRNA	protein_coding	Co-factor(TR)	0.0002823
MSTRG.75398	EDRF1	lincRNA	protein_coding	Decoy(TF)(TR)	0.01841
MSTRG.75398	ERCC3	lincRNA	protein_coding	Decoy(TF)(TR)	0.8058
MSTRG.75398	FAM133B	lincRNA	protein_coding	Decoy(TF)(TR)	0.009341
MSTRG.75398	FAM49B	lincRNA	protein_coding	Co-factor(TR)	0.1323
MSTRG.75398	FAM76B	lincRNA	protein_coding	Decoy(TF)(TR)	0.03267
MSTRG.75398	HMGXB4	lincRNA	protein_coding	Co-factor(TR)	0.0466
MSTRG.75398	HNRNPH1	lincRNA	protein_coding	Decoy(TF)(TR)	0.004436
MSTRG.75398	ICE2	lincRNA	protein_coding	Co-factor(TR)	0.001162
MSTRG.75398	KAT5	lincRNA	protein_coding	Co-factor(TR)	0.9316
MSTRG.75398	KAT8	lincRNA	protein_coding	Decoy(TF)(TR)	0.7683
MSTRG.75398	KLHDC4	lincRNA	protein_coding	Decoy(TF)(TR)	0.2135
MSTRG.75398	LUC7L2	lincRNA	protein_coding	Co-factor(TR)	0.235
MSTRG.75398	LUC7L2	lincRNA	protein_coding	Decoy(TF)(TR)	0.3325
MSTRG.75398	MED22	lincRNA	protein_coding	Co-factor(TR)	0.008429
MSTRG.75398	MED30	lincRNA	protein_coding	Decoy(TF)(TR)	0.5089
MSTRG.75398	METAP1	lincRNA	protein_coding	Co-factor(TR)	0.1428
MSTRG.75398	NEDD1	lincRNA	protein_coding	Decoy(TF)(TR)	0.00016
MSTRG.75398	NFATC2IP	lincRNA	protein_coding	Decoy(TF)(TR)	0.3166
MSTRG.75398	NGLY1	lincRNA	protein_coding	Co-factor(TR)	0.00000000002766
MSTRG.75398	NOM1	lincRNA	protein_coding	Co-factor(TR)	0.01395
MSTRG.75398	NOP56	lincRNA	protein_coding	Co-factor(TR)	0.3097
MSTRG.75398	NSUN6	lincRNA	protein_coding	Decoy(TF)(TR)	0.118
MSTRG.75398	NUP98	lincRNA	protein_coding	Co-factor(TR)	0.000003253
MSTRG.75398	OTULIN	lincRNA	protein_coding	Decoy(TF)(TR)	0.4284
MSTRG.75398	PCF11	lincRNA	protein_coding	Decoy(TF)(TR)	0.08146
MSTRG.75398	PHKG2	lincRNA	protein_coding	Co-factor(TR)	0.0000288
MSTRG.75398	PIAS4	lincRNA	protein_coding	Co-factor(TR)	0.997
MSTRG.75398	PNN	lincRNA	protein_coding	Decoy(TF)(TR)	0.03433
MSTRG.75398	POLDIP3	lincRNA	protein_coding	Co-factor(TR)	0.00000000000000009726
MSTRG.75398	POLDIP3	lincRNA	protein_coding	Decoy(TF)(TR)	0.00000000007399
MSTRG.75398	PPP6R3	lincRNA	protein_coding	Co-factor(TR)	0.1905
MSTRG.75398	PRKRIP1	lincRNA	protein_coding	Decoy(TF)(TR)	0.3328
MSTRG.75398	PRPF3	lincRNA	protein_coding	Decoy(TF)(TR)	0.119
MSTRG.75398	PRPF4B	lincRNA	protein_coding	Decoy(TF)(TR)	0.09081
MSTRG.75398	PTPN2	lincRNA	protein_coding	Decoy(TF)(TR)	0.5702
MSTRG.75398	RAD9A	lincRNA	protein_coding	Co-factor(TR)	0.001589
MSTRG.75398	RBBP8	lincRNA	protein_coding	Co-factor(TR)	0.001609
MSTRG.75398	RBBP8	lincRNA	protein_coding	Decoy(TF)(TR)	0.005998
MSTRG.75398	RBM25	lincRNA	protein_coding	Decoy(TF)(TR)	0.1835
MSTRG.75398	RBM26	lincRNA	protein_coding	Decoy(TF)(TR)	0.8622
MSTRG.75398	RBM39	lincRNA	protein_coding	Co-factor(TR)	0.000000007056
MSTRG.75398	RBM39	lincRNA	protein_coding	Decoy(TF)(TR)	0.000000008244
MSTRG.75398	RFX5	lincRNA	protein_coding	Co-factor(TR)	0.02599
MSTRG.75398	RIOK1	lincRNA	protein_coding	Decoy(TF)(TR)	0.005194
MSTRG.75398	RNF138	lincRNA	protein_coding	Co-factor(TR)	0.0000816
MSTRG.75398	RNF138	lincRNA	protein_coding	Decoy(TF)(TR)	0.003928
MSTRG.75398	RNF168	lincRNA	protein_coding	Decoy(TF)(TR)	0.09744
MSTRG.75398	RSRC2	lincRNA	protein_coding	Decoy(TF)(TR)	0.000001181
MSTRG.75398	SETDB1	lincRNA	protein_coding	Decoy(TF)(TR)	0.05101
MSTRG.75398	SFI1	lincRNA	protein_coding	Co-factor(TR)	0.0002082
MSTRG.75398	SFSWAP	lincRNA	protein_coding	Decoy(TF)(TR)	0.9716
MSTRG.75398	SLTM	lincRNA	protein_coding	Decoy(TF)(TR)	0.0002607
MSTRG.75398	SMARCC1	lincRNA	protein_coding	Decoy(TF)(TR)	0.416
MSTRG.75398	SPATA5	lincRNA	protein_coding	Co-factor(TR)	0.5495
MSTRG.75398	SREK1	lincRNA	protein_coding	Decoy(TF)(TR)	0.01971
MSTRG.75398	SRRT	lincRNA	protein_coding	Decoy(TF)(TR)	0.02236
MSTRG.75398	SRSF10	lincRNA	protein_coding	Co-factor(TR)	0.000007696
MSTRG.75398	STAG2	lincRNA	protein_coding	Co-factor(TR)	0.7918
MSTRG.75398	STAG2	lincRNA	protein_coding	Decoy(TF)(TR)	0.7728
MSTRG.75398	TCERG1	lincRNA	protein_coding	Co-factor(TR)	0.0007067
MSTRG.75398	TCHP	lincRNA	protein_coding	Co-factor(TR)	0.02702
MSTRG.75398	UBE2I	lincRNA	protein_coding	Co-factor(TR)	0.1246
MSTRG.75398	UPF2	lincRNA	protein_coding	Co-factor(TR)	0.001549
MSTRG.75398	USF1	lincRNA	protein_coding	Decoy(TF)(TR)	0.03924
MSTRG.75398	WDR74	lincRNA	protein_coding	Decoy(TF)(TR)	0.06309
MSTRG.75398	XRCC3	lincRNA	protein_coding	Co-factor(TR)	0.811
MSTRG.75398	ZC3H18	lincRNA	protein_coding	Co-factor(TR)	0.001012
MSTRG.75398	ZCCHC8	lincRNA	protein_coding	Decoy(TF)(TR)	0.02733
MSTRG.75398	ZNF131	lincRNA	protein_coding	Co-factor(TR)	0.003279
MSTRG.75398	ZNF266	lincRNA	protein_coding	Decoy(TF)(TR)	0.2604
MSTRG.75398	ZNF384	lincRNA	protein_coding	Co-factor(TR)	0.00955
MSTRG.75410	CDK12	lincRNA	protein_coding	Co-factor(TR)	0.0000001041
MSTRG.75410	DICER1	lincRNA	protein_coding	Co-factor(TR)	1
MSTRG.75410	KAT8	lincRNA	protein_coding	Co-factor(TR)	0.4795
MSTRG.75410	KDM2A	lincRNA	protein_coding	Co-factor(TR)	0.1933
MSTRG.75410	PPM1A	lincRNA	protein_coding	Co-factor(TR)	0.9995
MSTRG.75410	RHOT1	lincRNA	protein_coding	Co-factor(TR)	0.00423
MSTRG.75410	SMCHD1	lincRNA	protein_coding	Co-factor(TR)	0.7074
MSTRG.75410	TERF2	lincRNA	protein_coding	Co-factor(TR)	0.5509
MSTRG.75410	TLK1	lincRNA	protein_coding	Co-factor(TR)	0.000006485
MSTRG.75410	ZNF800	lincRNA	protein_coding	Co-factor(TR)	0.5131
MSTRG.75429	SREK1	lincRNA	protein_coding	Co-factor(TR)	0.00000003411
MSTRG.75431	G3BP2	lincRNA	protein_coding	Co-factor(TR)	0.9991
MSTRG.75434	C1orf27	lincRNA	protein_coding	Co-factor(TR)	0.02832
MSTRG.75434	CPNE1	lincRNA	protein_coding	Guide(TR)	0.1043
MSTRG.75434	CUL5	lincRNA	protein_coding	Decoy(TF)(TR)	0.08521
MSTRG.75434	DNAJA1	lincRNA	protein_coding	Co-factor(TR)	0.5606
MSTRG.75434	DPP8	lincRNA	protein_coding	Co-factor(TR)	0.1432
MSTRG.75434	EIF5	lincRNA	protein_coding	Co-factor(TR)	0.8601
MSTRG.75434	ENSA	lincRNA	protein_coding	Co-factor(TR)	1
MSTRG.75434	ENSA	lincRNA	protein_coding	Decoy(TF)(TR)	1
MSTRG.75434	ETNK1	lincRNA	protein_coding	Decoy(TF)(TR)	0.07314
MSTRG.75434	FBXO9	lincRNA	protein_coding	Co-factor(TR)	0.9965
MSTRG.75434	FBXW11	lincRNA	protein_coding	Co-factor(TR)	0.8115
MSTRG.75434	FMR1	lincRNA	protein_coding	Decoy(TF)(TR)	0.9796
MSTRG.75434	FNBP4	lincRNA	protein_coding	Co-factor(TR)	0.01243
MSTRG.75434	GPBP1	lincRNA	protein_coding	Co-factor(TR)	1
MSTRG.75434	GPBP1	lincRNA	protein_coding	Decoy(TF)(TR)	1
MSTRG.75434	HSP90AA1	lincRNA	protein_coding	Decoy(TF)(TR)	0.5902
MSTRG.75434	HSP90AB1	lincRNA	protein_coding	Co-factor(TR)	0.000001202
MSTRG.75434	HSP90AB1	lincRNA	protein_coding	Decoy(TF)(TR)	0.00003878
MSTRG.75434	HSPH1	lincRNA	protein_coding	Decoy(TF)(TR)	0.01025
MSTRG.75434	IFNAR1	lincRNA	protein_coding	Co-factor(TR)	0.8415
MSTRG.75434	KAT7	lincRNA	protein_coding	Co-factor(TR)	0.0000004092
MSTRG.75434	KIAA1033	lincRNA	protein_coding	Co-factor(TR)	0.2436
MSTRG.75434	KLHL8	lincRNA	protein_coding	Co-factor(TR)	0.05266
MSTRG.75434	KTN1	lincRNA	protein_coding	Co-factor(TR)	0.0000005075
MSTRG.75434	LASP1	lincRNA	protein_coding	Guide(TR)	0.002475
MSTRG.75434	LONP1	lincRNA	protein_coding	Co-factor(TR)	0.002189
MSTRG.75434	LONP1	lincRNA	protein_coding	Guide(TR)	0.00002934
MSTRG.75434	MFN1	lincRNA	protein_coding	Co-factor(TR)	0.9929
MSTRG.75434	MIER1	lincRNA	protein_coding	Co-factor(TR)	0.4508
MSTRG.75434	MTR	lincRNA	protein_coding	Co-factor(TR)	0.3772
MSTRG.75434	NADK	lincRNA	protein_coding	Co-factor(TR)	1
MSTRG.75434	NADK	lincRNA	protein_coding	Decoy(TF)(TR)	1
MSTRG.75434	NCAPH2	lincRNA	protein_coding	Guide(TR)	0.000000000002303
MSTRG.75434	NFYC	lincRNA	protein_coding	Co-factor(TR)	0.0000001305
MSTRG.75434	NFYC	lincRNA	protein_coding	Decoy(TF)(TR)	0.000009326
MSTRG.75434	NPAT	lincRNA	protein_coding	Decoy(TF)(TR)	0.1297
MSTRG.75434	NRF1	lincRNA	protein_coding	Decoy(TF)(TR)	0.0000005459
MSTRG.75434	NUB1	lincRNA	protein_coding	Co-factor(TR)	0.9679
MSTRG.75434	PAFAH1B1	lincRNA	protein_coding	Co-factor(TR)	0.03203
MSTRG.75434	RAB28	lincRNA	protein_coding	Decoy(TF)(TR)	0.02443
MSTRG.75434	RALGAPB	lincRNA	protein_coding	Co-factor(TR)	1
MSTRG.75434	RBM19	lincRNA	protein_coding	Co-factor(TR)	0.995
MSTRG.75434	RBM19	lincRNA	protein_coding	Decoy(TF)(TR)	0.6591
MSTRG.75434	RBM23	lincRNA	protein_coding	Co-factor(TR)	1
MSTRG.75434	RPS6KB2	lincRNA	protein_coding	Co-factor(TR)	0.2333
MSTRG.75434	RPS6KB2	lincRNA	protein_coding	Guide(TR)	0.0517
MSTRG.75434	SCYL3	lincRNA	protein_coding	Decoy(TF)(TR)	0.2778
MSTRG.75434	SEC62	lincRNA	protein_coding	Co-factor(TR)	0.9313
MSTRG.75434	SECISBP2	lincRNA	protein_coding	Co-factor(TR)	0.00126
MSTRG.75434	SENP2	lincRNA	protein_coding	Co-factor(TR)	0.98
MSTRG.75434	SETD3	lincRNA	protein_coding	Decoy(TF)(TR)	0.5288
MSTRG.75434	SLC3A2	lincRNA	protein_coding	Guide(TR)	0.02937
MSTRG.75434	STAG1	lincRNA	protein_coding	Co-factor(TR)	0.1782
MSTRG.75434	SUB1	lincRNA	protein_coding	Guide(TR)	0.2061
MSTRG.75434	TRAPPC8	lincRNA	protein_coding	Co-factor(TR)	0.9933
MSTRG.75434	UBE2O	lincRNA	protein_coding	Decoy(TF)(TR)	0.004781
MSTRG.75434	ZNF148	lincRNA	protein_coding	Co-factor(TR)	0.9418
MSTRG.75434	ZNF148	lincRNA	protein_coding	Decoy(TF)(TR)	0.828
MSTRG.75434	ZNF638	lincRNA	protein_coding	Decoy(TF)(TR)	0.000008043
MSTRG.75437	DYNC1LI2	lincRNA	protein_coding	Decoy(MiRNA|RBP)(PTR)	0.0000006673
MSTRG.75437	GCC2	lincRNA	protein_coding	Decoy(MiRNA|RBP)(PTR)	0.01826
MSTRG.75437	N4BP1	lincRNA	protein_coding	Decoy(MiRNA|RBP)(PTR)	0.1159
MSTRG.75437	SECISBP2L	lincRNA	protein_coding	Decoy(MiRNA|RBP)(PTR)	0.8907
MSTRG.75437	SEL1L	lincRNA	protein_coding	Decoy(MiRNA|RBP)(PTR)	0.9871
MSTRG.75437	SON	lincRNA	protein_coding	Decoy(MiRNA|RBP)(PTR)	0.2643
MSTRG.75437	SPEN	lincRNA	protein_coding	Decoy(MiRNA|RBP)(PTR)	0.5451
MSTRG.75437	SREK1	lincRNA	protein_coding	Decoy(MiRNA|RBP)(PTR)	0.9645
MSTRG.75441	ATL2	lincRNA	protein_coding	Co-factor(TR)	0.0000000008467
MSTRG.75441	BPTF	lincRNA	protein_coding	Co-factor(TR)	0.2395
MSTRG.75441	CEP192	lincRNA	protein_coding	Co-factor(TR)	0.00006152
MSTRG.75441	CLASP2	lincRNA	protein_coding	Co-factor(TR)	0.000001915
MSTRG.75441	DICER1	lincRNA	protein_coding	Co-factor(TR)	0.9934
MSTRG.75441	MBTD1	lincRNA	protein_coding	Co-factor(TR)	0.00021
MSTRG.75441	MYSM1	lincRNA	protein_coding	Co-factor(TR)	0.008604
MSTRG.75464	RFWD2	lincRNA	protein_coding	Co-factor(TR)	0.9999
MSTRG.75471	CUL4A	lincRNA	protein_coding	Co-factor(TR)	0.001307
MSTRG.75471	THAP4	lincRNA	protein_coding	Co-factor(TR)	0.97
MSTRG.75482	ANXA2	lincRNA	protein_coding	Guide(TR)	0.000002647
MSTRG.75482	CAPN2	lincRNA	protein_coding	Guide(TR)	0.0007873
MSTRG.75482	CNOT2	lincRNA	protein_coding	Decoy(TF)(TR)	0.00885
MSTRG.75482	CYB5R3	lincRNA	protein_coding	Guide(TR)	0.000001121
MSTRG.75482	DNAJC13	lincRNA	protein_coding	Decoy(MiRNA|RBP)(PTR)	0.2911
MSTRG.75482	EIF2AK4	lincRNA	protein_coding	Guide(TR)	0.05238
MSTRG.75482	ELK3	lincRNA	protein_coding	Guide(TR)	0.009022
MSTRG.75482	FNBP4	lincRNA	protein_coding	Decoy(TF)(TR)	0.048
MSTRG.75482	HDLBP	lincRNA	protein_coding	Guide(TR)	0.294
MSTRG.75482	ITGB1	lincRNA	protein_coding	Guide(TR)	0.000000004252
MSTRG.75482	KAT7	lincRNA	protein_coding	Decoy(TF)(TR)	0.002458
MSTRG.75482	LASP1	lincRNA	protein_coding	Guide(TR)	0.2358
MSTRG.75482	MAN2B2	lincRNA	protein_coding	Guide(TR)	0.5563
MSTRG.75482	MYL12B	lincRNA	protein_coding	Guide(TR)	0.0006498
MSTRG.75482	NFKBIA	lincRNA	protein_coding	Guide(TR)	0.1848
MSTRG.75482	NSUN3	lincRNA	protein_coding	Decoy(TF)(TR)	0.2516
MSTRG.75482	PCF11	lincRNA	protein_coding	Decoy(TF)(TR)	0.02947
MSTRG.75482	PIEZO1	lincRNA	protein_coding	Guide(TR)	0.1432
MSTRG.75482	PPP1R15A	lincRNA	protein_coding	Guide(TR)	0.00104
MSTRG.75482	RPRD1B	lincRNA	protein_coding	Co-factor(TR)	0.247
MSTRG.75482	RPRD1B	lincRNA	protein_coding	Decoy(TF)(TR)	0.2736
MSTRG.75482	SECISBP2	lincRNA	protein_coding	Decoy(TF)(TR)	0.733
MSTRG.75482	SUSD6	lincRNA	protein_coding	Guide(TR)	0.05574
MSTRG.75482	TARS	lincRNA	protein_coding	Guide(TR)	0.00000000006018
MSTRG.75482	TMOD3	lincRNA	protein_coding	Guide(TR)	0.00001877
MSTRG.75482	XPOT	lincRNA	protein_coding	Guide(TR)	0.0573
MSTRG.75482	ZNF148	lincRNA	protein_coding	Co-factor(TR)	0.7488
MSTRG.7550	ANKIB1	lincRNA	protein_coding	Co-factor(TR)	0.01939
MSTRG.7550	ANKIB1	lincRNA	protein_coding	Decoy(TF)(TR)	0.01939
MSTRG.7550	ARAP1	lincRNA	protein_coding	Guide(TR)	0.009693
MSTRG.7550	ARHGEF7	lincRNA	protein_coding	Decoy(TF)(TR)	0.00007648
MSTRG.7550	ARPP19	lincRNA	protein_coding	Decoy(MiRNA|RBP)(PTR)	0.07875
MSTRG.7550	ATAD2B	lincRNA	protein_coding	Decoy(TF)(TR)	0.006346
MSTRG.7550	ATF2	lincRNA	protein_coding	Decoy(MiRNA|RBP)(PTR)	1
MSTRG.7550	BRF1	lincRNA	protein_coding	Decoy(TF)(TR)	0.01556
MSTRG.7550	CASC3	lincRNA	protein_coding	Co-factor(TR)	0.2548
MSTRG.7550	CASC3	lincRNA	protein_coding	Decoy(TF)(TR)	0.2548
MSTRG.7550	CBX5	lincRNA	protein_coding	Guide(TR)	0.1268
MSTRG.7550	CDK17	lincRNA	protein_coding	Decoy(TF)(TR)	0.04742
MSTRG.7550	CUL5	lincRNA	protein_coding	Decoy(TF)(TR)	0.3502
MSTRG.7550	DAZAP1	lincRNA	protein_coding	Guide(TR)	0.9479
MSTRG.7550	DCP1A	lincRNA	protein_coding	Co-factor(TR)	0.1825
MSTRG.7550	DCP1A	lincRNA	protein_coding	Decoy(TF)(TR)	0.0193
MSTRG.7550	DDX50	lincRNA	protein_coding	Guide(TR)	0.9364
MSTRG.7550	DENND6A	lincRNA	protein_coding	Co-factor(TR)	0.0565
MSTRG.7550	DENND6A	lincRNA	protein_coding	Decoy(TF)(TR)	0.02625
MSTRG.7550	DICER1	lincRNA	protein_coding	Decoy(TF)(TR)	1
MSTRG.7550	DPP8	lincRNA	protein_coding	Decoy(TF)(TR)	0.5479
MSTRG.7550	EDEM3	lincRNA	protein_coding	Co-factor(TR)	0.2776
MSTRG.7550	EIF4ENIF1	lincRNA	protein_coding	Co-factor(TR)	0.02195
MSTRG.7550	EIF4ENIF1	lincRNA	protein_coding	Decoy(TF)(TR)	0.02195
MSTRG.7550	FIP1L1	lincRNA	protein_coding	Guide(TR)	0.0000001316
MSTRG.7550	FKBP15	lincRNA	protein_coding	Co-factor(TR)	0.2106
MSTRG.7550	FKBP15	lincRNA	protein_coding	Decoy(TF)(TR)	0.06999
MSTRG.7550	GRB2	lincRNA	protein_coding	Decoy(TF)(TR)	0.5564
MSTRG.7550	HELZ	lincRNA	protein_coding	Decoy(MiRNA|RBP)(PTR)	0.09939
MSTRG.7550	HERC4	lincRNA	protein_coding	Decoy(MiRNA|RBP)(PTR)	0.0389
MSTRG.7550	HMGB1	lincRNA	protein_coding	Guide(TR)	0.02835
MSTRG.7550	HMGN1	lincRNA	protein_coding	Guide(TR)	0.001269
MSTRG.7550	HNRNPC	lincRNA	protein_coding	Guide(TR)	0.000003199
MSTRG.7550	HNRNPL	lincRNA	protein_coding	Guide(TR)	0.9037
MSTRG.7550	HOOK3	lincRNA	protein_coding	Decoy(TF)(TR)	0.08575
MSTRG.7550	IFNAR1	lincRNA	protein_coding	Co-factor(TR)	0.8415
MSTRG.7550	KHDRBS1	lincRNA	protein_coding	Guide(TR)	0.9425
MSTRG.7550	MAPK1	lincRNA	protein_coding	Co-factor(TR)	0.9899
MSTRG.7550	MARS	lincRNA	protein_coding	Guide(TR)	0.168
MSTRG.7550	MLLT10	lincRNA	protein_coding	Decoy(TF)(TR)	0.607
MSTRG.7550	MNT	lincRNA	protein_coding	Guide(TR)	0.0668
MSTRG.7550	MOB3A	lincRNA	protein_coding	Guide(TR)	0.9857
MSTRG.7550	MTMR12	lincRNA	protein_coding	Decoy(TF)(TR)	0.00000002923
MSTRG.7550	MTR	lincRNA	protein_coding	Decoy(TF)(TR)	0.4129
MSTRG.7550	NAPG	lincRNA	protein_coding	Decoy(MiRNA|RBP)(PTR)	0.1456
MSTRG.7550	NEMF	lincRNA	protein_coding	Decoy(TF)(TR)	0.005784
MSTRG.7550	NPAT	lincRNA	protein_coding	Decoy(TF)(TR)	0.03337
MSTRG.7550	NR2C2	lincRNA	protein_coding	Co-factor(TR)	0.5434
MSTRG.7550	NR2C2	lincRNA	protein_coding	Decoy(TF)(TR)	0.5434
MSTRG.7550	NUDT21	lincRNA	protein_coding	Guide(TR)	0.02043
MSTRG.7550	PER1	lincRNA	protein_coding	Guide(TR)	0.3896
MSTRG.7550	PHF20	lincRNA	protein_coding	Decoy(TF)(TR)	0.461
MSTRG.7550	PPIL3	lincRNA	protein_coding	Guide(TR)	0.3031
MSTRG.7550	PPP1R12A	lincRNA	protein_coding	Decoy(TF)(TR)	0.0002974
MSTRG.7550	PPP1R15A	lincRNA	protein_coding	Guide(TR)	0.01412
MSTRG.7550	PPP6R3	lincRNA	protein_coding	Decoy(TF)(TR)	0.01709
MSTRG.7550	RAB10	lincRNA	protein_coding	Decoy(MiRNA|RBP)(PTR)	0.121
MSTRG.7550	RABEP1	lincRNA	protein_coding	Decoy(TF)(TR)	0.9558
MSTRG.7550	RBBP4	lincRNA	protein_coding	Guide(TR)	0.0003337
MSTRG.7550	REL	lincRNA	protein_coding	Guide(TR)	0.007768
MSTRG.7550	RFWD2	lincRNA	protein_coding	Co-factor(TR)	0.05162
MSTRG.7550	RFWD2	lincRNA	protein_coding	Decoy(TF)(TR)	0.02416
MSTRG.7550	RPRD1B	lincRNA	protein_coding	Decoy(TF)(TR)	0.3063
MSTRG.7550	RSBN1	lincRNA	protein_coding	Co-factor(TR)	0.001527
MSTRG.7550	RSBN1	lincRNA	protein_coding	Decoy(TF)(TR)	0.001527
MSTRG.7550	SEC14L1	lincRNA	protein_coding	Co-factor(TR)	0.00000000000000000000002065
MSTRG.7550	SENP5	lincRNA	protein_coding	Co-factor(TR)	0.009432
MSTRG.7550	SENP5	lincRNA	protein_coding	Decoy(TF)(TR)	0.009432
MSTRG.7550	SETD3	lincRNA	protein_coding	Co-factor(TR)	0.998
MSTRG.7550	SF3B3	lincRNA	protein_coding	Guide(TR)	0.3344
MSTRG.7550	SHOC2	lincRNA	protein_coding	Decoy(MiRNA|RBP)(PTR)	0.9991
MSTRG.7550	SLC30A5	lincRNA	protein_coding	Decoy(MiRNA|RBP)(PTR)	0.1051
MSTRG.7550	SLC3A2	lincRNA	protein_coding	Guide(TR)	0.04561
MSTRG.7550	SPOP	lincRNA	protein_coding	Decoy(TF)(TR)	0.9986
MSTRG.7550	SREK1	lincRNA	protein_coding	Decoy(MiRNA|RBP)(PTR)	0.9148
MSTRG.7550	TAOK2	lincRNA	protein_coding	Co-factor(TR)	0.001523
MSTRG.7550	TAOK2	lincRNA	protein_coding	Decoy(TF)(TR)	0.001523
MSTRG.7550	TERF2	lincRNA	protein_coding	Co-factor(TR)	0.5509
MSTRG.7550	TERF2	lincRNA	protein_coding	Decoy(TF)(TR)	0.5509
MSTRG.7550	TRIM33	lincRNA	protein_coding	Decoy(TF)(TR)	0.001342
MSTRG.7550	UBE2Q1	lincRNA	protein_coding	Decoy(TF)(TR)	0.03132
MSTRG.7550	UPF2	lincRNA	protein_coding	Co-factor(TR)	0.0007641
MSTRG.7550	UPF2	lincRNA	protein_coding	Decoy(TF)(TR)	0.00002538
MSTRG.7550	USP42	lincRNA	protein_coding	Decoy(TF)(TR)	0.3361
MSTRG.7550	USP48	lincRNA	protein_coding	Decoy(TF)(TR)	0.08917
MSTRG.7550	UVRAG	lincRNA	protein_coding	Co-factor(TR)	0.007335
MSTRG.7550	UVRAG	lincRNA	protein_coding	Decoy(TF)(TR)	0.005302
MSTRG.7550	VPS8	lincRNA	protein_coding	Decoy(TF)(TR)	0.9964
MSTRG.7550	YWHAB	lincRNA	protein_coding	Decoy(TF)(TR)	0.000006712
MSTRG.7550	ZDHHC7	lincRNA	protein_coding	Guide(TR)	0.7699
MSTRG.75586	PAPD7	lincRNA	protein_coding	Co-factor(TR)	0.471
MSTRG.75586	TUBGCP3	lincRNA	protein_coding	Co-factor(TR)	0.000000000000002939
MSTRG.75619	CASC3	antisense	protein_coding	Co-factor(TR)	0.8467
MSTRG.75619	CEP120	antisense	protein_coding	Co-factor(TR)	0.6208
MSTRG.75619	DDX5	antisense	protein_coding	Co-factor(TR)	0.304
MSTRG.75619	KAT7	antisense	protein_coding	Decoy(TF)(TR)	0.0002186
MSTRG.75619	METTL14	antisense	protein_coding	Co-factor(TR)	0.06891
MSTRG.75619	NFKBIA	antisense	protein_coding	Co-factor(TR)	0.6027
MSTRG.75619	NPAT	antisense	protein_coding	Co-factor(TR)	0.01955
MSTRG.75619	PANK2	antisense	protein_coding	Co-factor(TR)	0.122
MSTRG.75619	SMARCA5	antisense	protein_coding	Co-factor(TR)	0.1626
MSTRG.75619	ZNF384	antisense	protein_coding	Co-factor(TR)	0.3927
MSTRG.75630	CGGBP1	lincRNA	protein_coding	Co-factor(TR)	0.8032
MSTRG.75630	FOXJ3	lincRNA	protein_coding	Co-factor(TR)	0.00005845
MSTRG.75630	GNAI2	lincRNA	protein_coding	Co-factor(TR)	0.00006042
MSTRG.75630	NFYC	lincRNA	protein_coding	Co-factor(TR)	0.0000591
MSTRG.75630	SMCHD1	lincRNA	protein_coding	Co-factor(TR)	0.8012
MSTRG.75630	ZBTB44	lincRNA	protein_coding	Co-factor(TR)	0.0001783
MSTRG.75635	ANKMY1	antisense	protein_coding	Decoy(TF)(TR)	0.03686
MSTRG.75635	CC2D1A	antisense	protein_coding	Co-factor(TR)	0.767
MSTRG.75635	DDX3X	antisense	protein_coding	Co-factor(TR)	0.8474
MSTRG.75635	EIF4ENIF1	antisense	protein_coding	Decoy(TF)(TR)	0.03909
MSTRG.75635	NKAP	antisense	protein_coding	Co-factor(TR)	0.0439
MSTRG.75635	PSME3	antisense	protein_coding	Co-factor(TR)	0.005429
MSTRG.75635	ZNF398	antisense	protein_coding	Decoy(TF)(TR)	0.06715
MSTRG.75635	ZNF473	antisense	protein_coding	Co-factor(TR)	0.00001742
MSTRG.7564	ACIN1	antisense	protein_coding	Co-factor(TR)	0.9858
MSTRG.7564	COQ7	antisense	protein_coding	Co-factor(TR)	0.9999
MSTRG.7564	DIDO1	antisense	protein_coding	Co-factor(TR)	0.00002666
MSTRG.7564	DOT1L	antisense	protein_coding	Decoy(TF)(TR)	0.04461
MSTRG.7564	FLNB	antisense	protein_coding	Co-factor(TR)	0.000000000382
MSTRG.7564	ILF3	antisense	protein_coding	Co-factor(TR)	0.00000000000000000000000005892
MSTRG.7564	KIAA0586	antisense	protein_coding	Co-factor(TR)	0.9994
MSTRG.7564	MAP3K11	antisense	protein_coding	Co-factor(TR)	0.02526
MSTRG.7564	MFN1	antisense	protein_coding	Co-factor(TR)	0.9949
MSTRG.7564	NECAP2	antisense	protein_coding	Co-factor(TR)	0.0001443
MSTRG.7564	NELFCD	antisense	protein_coding	Co-factor(TR)	0.07753
MSTRG.7564	NRF1	antisense	protein_coding	Co-factor(TR)	0.00002482
MSTRG.7564	OSBPL9	antisense	protein_coding	Co-factor(TR)	0.8168
MSTRG.7564	PHF20L1	antisense	protein_coding	Co-factor(TR)	0.2113
MSTRG.7564	PSME2	antisense	protein_coding	Co-factor(TR)	0.0009245
MSTRG.7564	RNF138	antisense	protein_coding	Co-factor(TR)	0.0002724
MSTRG.7564	RTEL1	antisense	protein_coding	Co-factor(TR)	0.01604
MSTRG.7564	SEC14L1	antisense	protein_coding	Co-factor(TR)	0.0000000000000000000000000002159
MSTRG.7564	SEC14L1	antisense	protein_coding	Decoy(TF)(TR)	0.00000000000000000000001333
MSTRG.7564	SENP5	antisense	protein_coding	Co-factor(TR)	0.05152
MSTRG.7564	TCHP	antisense	protein_coding	Co-factor(TR)	0.0002136
MSTRG.7564	TUBGCP3	antisense	protein_coding	Co-factor(TR)	0.0000646
MSTRG.7564	TYK2	antisense	protein_coding	Decoy(TF)(TR)	0.3462
MSTRG.75643	CNOT6	lincRNA	protein_coding	Co-factor(TR)	0.06291
MSTRG.75643	POLR2A	lincRNA	protein_coding	Co-factor(TR)	0.7332
MSTRG.75643	SPPL3	lincRNA	protein_coding	Co-factor(TR)	0.5972
MSTRG.75661	BRAP	lincRNA	protein_coding	Co-factor(TR)	0.08332
MSTRG.75661	CCNL1	lincRNA	protein_coding	Co-factor(TR)	0.4406
MSTRG.75661	HDAC1	lincRNA	protein_coding	Co-factor(TR)	0.5023
MSTRG.75661	HDAC1	lincRNA	protein_coding	Decoy(TF)(TR)	0.9457
MSTRG.75661	HNRNPUL1	lincRNA	protein_coding	Co-factor(TR)	1
MSTRG.75661	KIF2A	lincRNA	protein_coding	Co-factor(TR)	0.00000001862
MSTRG.75661	PER1	lincRNA	protein_coding	Co-factor(TR)	0.2693
MSTRG.75661	PPP6C	lincRNA	protein_coding	Co-factor(TR)	0.9855
MSTRG.75661	PPP6R1	lincRNA	protein_coding	Co-factor(TR)	0.01157
MSTRG.75661	RBM27	lincRNA	protein_coding	Decoy(TF)(TR)	0.01524
MSTRG.75661	RTF1	lincRNA	protein_coding	Decoy(TF)(TR)	0.09829
MSTRG.75661	SMARCD1	lincRNA	protein_coding	Decoy(TF)(TR)	0.9708
MSTRG.75661	SUZ12	lincRNA	protein_coding	Co-factor(TR)	0.07472
MSTRG.75661	YTHDF1	lincRNA	protein_coding	Co-factor(TR)	0.008105
MSTRG.75661	ZBTB2	lincRNA	protein_coding	Co-factor(TR)	0.001261
MSTRG.75661	ZNF384	lincRNA	protein_coding	Co-factor(TR)	0.02245
MSTRG.75661	ZNF473	lincRNA	protein_coding	Co-factor(TR)	0.0000000005749
MSTRG.75669	AKAP10	lincRNA	protein_coding	Co-factor(TR)	0.8723
MSTRG.75669	ATAD2	lincRNA	protein_coding	Co-factor(TR)	0.004948
MSTRG.75669	BAZ1B	lincRNA	protein_coding	Co-factor(TR)	0.001409
MSTRG.75669	BRPF1	lincRNA	protein_coding	Co-factor(TR)	0.002534
MSTRG.75669	CAPRIN1	lincRNA	protein_coding	Co-factor(TR)	0.05337
MSTRG.75669	CD47	lincRNA	protein_coding	Co-factor(TR)	0.4258
MSTRG.75669	CGGBP1	lincRNA	protein_coding	Co-factor(TR)	0.7415
MSTRG.75669	CHD8	lincRNA	protein_coding	Co-factor(TR)	0.9998
MSTRG.75669	CNOT2	lincRNA	protein_coding	Co-factor(TR)	0.000006534
MSTRG.75669	CUL5	lincRNA	protein_coding	Co-factor(TR)	0.2246
MSTRG.75669	DDX3X	lincRNA	protein_coding	Co-factor(TR)	0.9996
MSTRG.75669	DDX5	lincRNA	protein_coding	Co-factor(TR)	0.1757
MSTRG.75669	DICER1	lincRNA	protein_coding	Co-factor(TR)	1
MSTRG.75669	E2F3	lincRNA	protein_coding	Co-factor(TR)	0.01181
MSTRG.75669	ENSA	lincRNA	protein_coding	Co-factor(TR)	0.9995
MSTRG.75669	EPC2	lincRNA	protein_coding	Co-factor(TR)	0.0007069
MSTRG.75669	FAM199X	lincRNA	protein_coding	Co-factor(TR)	0.6885
MSTRG.75669	FBXO11	lincRNA	protein_coding	Co-factor(TR)	0.3393
MSTRG.75669	FOXJ3	lincRNA	protein_coding	Co-factor(TR)	0.0000000002231
MSTRG.75669	GNL3L	lincRNA	protein_coding	Co-factor(TR)	0.001371
MSTRG.75669	GPATCH2L	lincRNA	protein_coding	Co-factor(TR)	0.29
MSTRG.75669	GRB2	lincRNA	protein_coding	Decoy(TF)(TR)	0.01245
MSTRG.75669	HNRNPA2B1	lincRNA	protein_coding	Co-factor(TR)	0.0005446
MSTRG.75669	HNRNPUL1	lincRNA	protein_coding	Co-factor(TR)	0.9953
MSTRG.75669	KBTBD2	lincRNA	protein_coding	Co-factor(TR)	0.3076
MSTRG.75669	KHSRP	lincRNA	protein_coding	Decoy(TF)(TR)	0.01683
MSTRG.75669	KLHDC4	lincRNA	protein_coding	Co-factor(TR)	0.00000002356
MSTRG.75669	LCORL	lincRNA	protein_coding	Co-factor(TR)	0.06533
MSTRG.75669	MAPRE1	lincRNA	protein_coding	Co-factor(TR)	0.5223
MSTRG.75669	MIS18BP1	lincRNA	protein_coding	Co-factor(TR)	0.001914
MSTRG.75669	MSL3	lincRNA	protein_coding	Co-factor(TR)	0.0001725
MSTRG.75669	NPAT	lincRNA	protein_coding	Decoy(TF)(TR)	0.1363
MSTRG.75669	NUP153	lincRNA	protein_coding	Co-factor(TR)	0.0000001031
MSTRG.75669	NUP98	lincRNA	protein_coding	Co-factor(TR)	0.003539
MSTRG.75669	PPP1R12A	lincRNA	protein_coding	Co-factor(TR)	0.001325
MSTRG.75669	PPT1	lincRNA	protein_coding	Co-factor(TR)	0.2443
MSTRG.75669	RABEP1	lincRNA	protein_coding	Decoy(TF)(TR)	0.4488
MSTRG.75669	RB1	lincRNA	protein_coding	Co-factor(TR)	0.9335
MSTRG.75669	RBM19	lincRNA	protein_coding	Co-factor(TR)	0.998
MSTRG.75669	RC3H2	lincRNA	protein_coding	Co-factor(TR)	0.1501
MSTRG.75669	REV1	lincRNA	protein_coding	Co-factor(TR)	0.001117
MSTRG.75669	RIF1	lincRNA	protein_coding	Co-factor(TR)	0.000000000000000000000001444
MSTRG.75669	SAFB2	lincRNA	protein_coding	Co-factor(TR)	0.006294
MSTRG.75669	SAP130	lincRNA	protein_coding	Co-factor(TR)	0.9677
MSTRG.75669	SETX	lincRNA	protein_coding	Co-factor(TR)	0.2171
MSTRG.75669	SMNDC1	lincRNA	protein_coding	Co-factor(TR)	0.06996
MSTRG.75669	SNX2	lincRNA	protein_coding	Decoy(TF)(TR)	0.7894
MSTRG.75669	STAG1	lincRNA	protein_coding	Co-factor(TR)	0.03488
MSTRG.75669	STAG2	lincRNA	protein_coding	Co-factor(TR)	0.2278
MSTRG.75669	SUZ12	lincRNA	protein_coding	Co-factor(TR)	0.0002698
MSTRG.75669	THOC2	lincRNA	protein_coding	Co-factor(TR)	0.6264
MSTRG.75669	TPR	lincRNA	protein_coding	Co-factor(TR)	0.007576
MSTRG.75669	TUBGCP3	lincRNA	protein_coding	Co-factor(TR)	0.0000000008394
MSTRG.75669	UBE2J1	lincRNA	protein_coding	Co-factor(TR)	0.1902
MSTRG.75669	UBR5	lincRNA	protein_coding	Co-factor(TR)	0.9997
MSTRG.75669	USP48	lincRNA	protein_coding	Co-factor(TR)	0.6205
MSTRG.75669	WAC	lincRNA	protein_coding	Co-factor(TR)	0.0000001944
MSTRG.75669	ZBTB40	lincRNA	protein_coding	Co-factor(TR)	0.03234
MSTRG.75669	ZC3HAV1	lincRNA	protein_coding	Co-factor(TR)	0.03315
MSTRG.75669	ZNF384	lincRNA	protein_coding	Co-factor(TR)	0.002193
MSTRG.75669	ZNF653	lincRNA	protein_coding	Co-factor(TR)	0.02277
MSTRG.75671	ARPC3	lincRNA	protein_coding	Co-factor(TR)	0.00612
MSTRG.75671	ASUN	lincRNA	protein_coding	Co-factor(TR)	0.07981
MSTRG.75671	BRMS1	lincRNA	protein_coding	Co-factor(TR)	0.08641
MSTRG.75671	FOXO3	lincRNA	protein_coding	Co-factor(TR)	0.01431
MSTRG.75671	G3BP2	lincRNA	protein_coding	Co-factor(TR)	0.007545
MSTRG.75671	HNRNPF	lincRNA	protein_coding	Co-factor(TR)	0.0000000000000000009534
MSTRG.75671	KLHDC4	lincRNA	protein_coding	Co-factor(TR)	0.0001332
MSTRG.75671	MIER1	lincRNA	protein_coding	Co-factor(TR)	0.01371
MSTRG.75671	PPIP5K2	lincRNA	protein_coding	Co-factor(TR)	0.624
MSTRG.75671	PSMF1	lincRNA	protein_coding	Co-factor(TR)	0.8158
MSTRG.75671	RNASEH2C	lincRNA	protein_coding	Co-factor(TR)	0.9055
MSTRG.75671	RPL19	lincRNA	protein_coding	Co-factor(TR)	0.1107
MSTRG.75671	SLC25A40	lincRNA	protein_coding	Co-factor(TR)	0.07487
MSTRG.75671	STAG2	lincRNA	protein_coding	Co-factor(TR)	0.00004279
MSTRG.75671	TPP2	lincRNA	protein_coding	Co-factor(TR)	0.176
MSTRG.75671	TRMT2A	lincRNA	protein_coding	Co-factor(TR)	0.04379
MSTRG.75671	UBE4A	lincRNA	protein_coding	Co-factor(TR)	0.3097
MSTRG.75671	ZC3H15	lincRNA	protein_coding	Co-factor(TR)	0.4734
MSTRG.75702	ABHD3	lincRNA	protein_coding	Co-factor(TR)	0.00000003998
MSTRG.75702	ARPC5L	lincRNA	protein_coding	Co-factor(TR)	0.1087
MSTRG.75702	ASCC3	lincRNA	protein_coding	Co-factor(TR)	0.9494
MSTRG.75702	BRPF1	lincRNA	protein_coding	Co-factor(TR)	0.00241
MSTRG.75702	CDK12	lincRNA	protein_coding	Co-factor(TR)	0.0000000002141
MSTRG.75702	DARS	lincRNA	protein_coding	Co-factor(TR)	0.711
MSTRG.75702	DCAF7	lincRNA	protein_coding	Co-factor(TR)	0.00003938
MSTRG.75702	DICER1	lincRNA	protein_coding	Co-factor(TR)	1
MSTRG.75702	E2F3	lincRNA	protein_coding	Co-factor(TR)	0.05621
MSTRG.75702	ENO1	lincRNA	protein_coding	Co-factor(TR)	0.001168
MSTRG.75702	FBXW7	lincRNA	protein_coding	Co-factor(TR)	0.1249
MSTRG.75702	FOXJ3	lincRNA	protein_coding	Co-factor(TR)	0.005328
MSTRG.75702	GMPS	lincRNA	protein_coding	Co-factor(TR)	0.02792
MSTRG.75702	MED26	lincRNA	protein_coding	Co-factor(TR)	0.193
MSTRG.75702	NFKB1	lincRNA	protein_coding	Co-factor(TR)	0.03168
MSTRG.75702	NOM1	lincRNA	protein_coding	Co-factor(TR)	0.001753
MSTRG.75702	PSMD6	lincRNA	protein_coding	Co-factor(TR)	1
MSTRG.75702	RAD9A	lincRNA	protein_coding	Co-factor(TR)	0.0004408
MSTRG.75702	RALY	lincRNA	protein_coding	Co-factor(TR)	0.86
MSTRG.75702	RFWD3	lincRNA	protein_coding	Co-factor(TR)	0.00009602
MSTRG.75702	TAF11	lincRNA	protein_coding	Co-factor(TR)	0.4752
MSTRG.75702	TCHP	lincRNA	protein_coding	Co-factor(TR)	0.396
MSTRG.75702	TTF2	lincRNA	protein_coding	Co-factor(TR)	0.01529
MSTRG.75702	TTI1	lincRNA	protein_coding	Co-factor(TR)	0.2897
MSTRG.75702	TUFM	lincRNA	protein_coding	Co-factor(TR)	0.6332
MSTRG.75702	WAC	lincRNA	protein_coding	Co-factor(TR)	0.01852
MSTRG.75702	WDR6	lincRNA	protein_coding	Co-factor(TR)	0.4254
MSTRG.75702	ZBTB40	lincRNA	protein_coding	Co-factor(TR)	0.5561
MSTRG.75702	ZMAT2	lincRNA	protein_coding	Co-factor(TR)	0.7632
MSTRG.75751	ARPC3	lincRNA	protein_coding	Co-factor(TR)	0.04474
MSTRG.75751	HMGA1	lincRNA	protein_coding	Co-factor(TR)	0.00000001579
MSTRG.75751	RRP7A	lincRNA	protein_coding	Co-factor(TR)	0.01393
MSTRG.75751	SET	lincRNA	protein_coding	Co-factor(TR)	0.001693
MSTRG.75751	SLC4A2	lincRNA	protein_coding	Co-factor(TR)	0.03372
MSTRG.7578	ARPP19	lincRNA	protein_coding	Decoy(MiRNA|RBP)(PTR)	0.005989
MSTRG.7578	ELK4	lincRNA	protein_coding	Decoy(MiRNA|RBP)(PTR)	0.04734
MSTRG.7578	FBXL3	lincRNA	protein_coding	Decoy(MiRNA|RBP)(PTR)	0.7976
MSTRG.7578	LAMP2	lincRNA	protein_coding	Decoy(MiRNA|RBP)(PTR)	0.5831
MSTRG.7578	PTAR1	lincRNA	protein_coding	Decoy(MiRNA|RBP)(PTR)	0.1041
MSTRG.7578	SREK1	lincRNA	protein_coding	Decoy(MiRNA|RBP)(PTR)	0.9922
MSTRG.7578	TBCA	lincRNA	protein_coding	Decoy(MiRNA|RBP)(PTR)	1
MSTRG.7578	TMF1	lincRNA	protein_coding	Decoy(MiRNA|RBP)(PTR)	0.9999
MSTRG.7578	USP48	lincRNA	protein_coding	Decoy(MiRNA|RBP)(PTR)	0.2188
MSTRG.7578	VPS13C	lincRNA	protein_coding	Decoy(MiRNA|RBP)(PTR)	0.5182
MSTRG.7578	XPOT	lincRNA	protein_coding	Co-factor(TR)	0.05904
MSTRG.7578	ZDHHC20	lincRNA	protein_coding	Decoy(MiRNA|RBP)(PTR)	0.1528
MSTRG.75827	GTF2F1	lincRNA	protein_coding	Co-factor(TR)	0.7178
MSTRG.75827	LIMS1	lincRNA	protein_coding	Co-factor(TR)	0.9746
MSTRG.75851	AMPD2	lincRNA	protein_coding	Co-factor(TR)	0.5058
MSTRG.75851	ARF3	lincRNA	protein_coding	Co-factor(TR)	0.03647
MSTRG.75882	SEC61A1	lincRNA	protein_coding	Co-factor(TR)	0.09774
MSTRG.75937	MARS	lincRNA	protein_coding	Co-factor(TR)	0.1895
MSTRG.75937	PPP2R5E	lincRNA	protein_coding	Co-factor(TR)	0.00496
MSTRG.75961	EXOC6	lincRNA	protein_coding	Decoy(TF)(TR)	0.003078
MSTRG.75961	FOXJ3	lincRNA	protein_coding	Co-factor(TR)	0.0005788
MSTRG.75961	GNAI2	lincRNA	protein_coding	Co-factor(TR)	0.00000315
MSTRG.75961	HIPK1	lincRNA	protein_coding	Co-factor(TR)	0.1602
MSTRG.75961	PAICS	lincRNA	protein_coding	Co-factor(TR)	0.6129
MSTRG.75961	SLC3A2	lincRNA	protein_coding	Co-factor(TR)	0.3088
MSTRG.75961	TERF2	lincRNA	protein_coding	Co-factor(TR)	0.3839
MSTRG.75961	U2AF2	lincRNA	protein_coding	Co-factor(TR)	0.01226
MSTRG.75961	VPS54	lincRNA	protein_coding	Co-factor(TR)	0.8513
MSTRG.75961	WBP1L	lincRNA	protein_coding	Guide(TR)	0.06391
MSTRG.75969	ARHGEF7	lincRNA	protein_coding	Co-factor(TR)	0.0007682
MSTRG.75969	CDK9	lincRNA	protein_coding	Co-factor(TR)	0.2369
MSTRG.75969	CNOT2	lincRNA	protein_coding	Co-factor(TR)	0.1405
MSTRG.75969	EXOC6	lincRNA	protein_coding	Decoy(TF)(TR)	0.0213
MSTRG.75969	GNAI2	lincRNA	protein_coding	Co-factor(TR)	0.0000001257
MSTRG.75969	STAT3	lincRNA	protein_coding	Co-factor(TR)	0.02485
MSTRG.75993	NRAS	lincRNA	protein_coding	Co-factor(TR)	0.0002707
MSTRG.75995	PSMD13	lincRNA	protein_coding	Co-factor(TR)	0.000000005953
MSTRG.76010	CRTC2	lincRNA	protein_coding	Co-factor(TR)	0.6442
MSTRG.76010	DARS	lincRNA	protein_coding	Co-factor(TR)	0.9075
MSTRG.76010	DICER1	lincRNA	protein_coding	Co-factor(TR)	0.02372
MSTRG.76010	LRCH4	lincRNA	protein_coding	Co-factor(TR)	0.965
MSTRG.76010	MAPRE1	lincRNA	protein_coding	Co-factor(TR)	0.5095
MSTRG.76010	MDN1	lincRNA	protein_coding	Co-factor(TR)	0.9957
MSTRG.76010	NGLY1	lincRNA	protein_coding	Co-factor(TR)	0.00000000000000182
MSTRG.76010	SCAF11	lincRNA	protein_coding	Co-factor(TR)	0.4884
MSTRG.76026	APPBP2	lincRNA	protein_coding	Co-factor(TR)	0.7951
MSTRG.76026	ARAP1	lincRNA	protein_coding	Guide(TR)	0.09354
MSTRG.76026	ARFIP1	lincRNA	protein_coding	Co-factor(TR)	0.2263
MSTRG.76026	ATF2	lincRNA	protein_coding	Co-factor(TR)	0.9988
MSTRG.76026	BECN1	lincRNA	protein_coding	Co-factor(TR)	0.08481
MSTRG.76026	CDK17	lincRNA	protein_coding	Co-factor(TR)	0.03506
MSTRG.76026	CDK17	lincRNA	protein_coding	Decoy(TF)(TR)	0.02232
MSTRG.76026	CDK9	lincRNA	protein_coding	Co-factor(TR)	0.05139
MSTRG.76026	CGGBP1	lincRNA	protein_coding	Co-factor(TR)	0.86
MSTRG.76026	DDX5	lincRNA	protein_coding	Co-factor(TR)	0.01766
MSTRG.76026	ECD	lincRNA	protein_coding	Co-factor(TR)	0.9881
MSTRG.76026	EXOC1	lincRNA	protein_coding	Co-factor(TR)	0.9999
MSTRG.76026	EXOC6	lincRNA	protein_coding	Co-factor(TR)	0.00001619
MSTRG.76026	EXOC6	lincRNA	protein_coding	Decoy(TF)(TR)	0.0001171
MSTRG.76026	FKBP15	lincRNA	protein_coding	Co-factor(TR)	0.779
MSTRG.76026	G3BP2	lincRNA	protein_coding	Co-factor(TR)	0.9974
MSTRG.76026	GMIP	lincRNA	protein_coding	Guide(TR)	0.000000418
MSTRG.76026	GNAI2	lincRNA	protein_coding	Co-factor(TR)	0.0000006909
MSTRG.76026	GNAI2	lincRNA	protein_coding	Decoy(TF)(TR)	0.0000006909
MSTRG.76026	GOLGA5	lincRNA	protein_coding	Co-factor(TR)	0.996
MSTRG.76026	HECTD1	lincRNA	protein_coding	Co-factor(TR)	0.998
MSTRG.76026	HOOK3	lincRNA	protein_coding	Co-factor(TR)	0.04092
MSTRG.76026	IFNAR1	lincRNA	protein_coding	Co-factor(TR)	0.8415
MSTRG.76026	KIAA1033	lincRNA	protein_coding	Co-factor(TR)	0.6693
MSTRG.76026	KIF2A	lincRNA	protein_coding	Co-factor(TR)	0.006423
MSTRG.76026	KLHL20	lincRNA	protein_coding	Co-factor(TR)	0.8707
MSTRG.76026	MIA3	lincRNA	protein_coding	Co-factor(TR)	0.8283
MSTRG.76026	MOB3A	lincRNA	protein_coding	Guide(TR)	0.3991
MSTRG.76026	NFKBIA	lincRNA	protein_coding	Guide(TR)	0.143
MSTRG.76026	PAFAH1B1	lincRNA	protein_coding	Co-factor(TR)	0.08485
MSTRG.76026	PCYT1A	lincRNA	protein_coding	Co-factor(TR)	0.9145
MSTRG.76026	PCYT1A	lincRNA	protein_coding	Decoy(TF)(TR)	0.8956
MSTRG.76026	PHF20L1	lincRNA	protein_coding	Co-factor(TR)	0.6967
MSTRG.76026	PITPNA	lincRNA	protein_coding	Co-factor(TR)	0.5767
MSTRG.76026	PITPNA	lincRNA	protein_coding	Decoy(TF)(TR)	0.3348
MSTRG.76026	RAB3GAP2	lincRNA	protein_coding	Co-factor(TR)	0.125
MSTRG.76026	RABEP1	lincRNA	protein_coding	Decoy(TF)(TR)	0.9991
MSTRG.76026	RALGAPB	lincRNA	protein_coding	Co-factor(TR)	1
MSTRG.76026	RNF216	lincRNA	protein_coding	Co-factor(TR)	1
MSTRG.76026	SEC23IP	lincRNA	protein_coding	Co-factor(TR)	0.9974
MSTRG.76026	SENP5	lincRNA	protein_coding	Co-factor(TR)	0.1702
MSTRG.76026	SNAP23	lincRNA	protein_coding	Co-factor(TR)	0.03061
MSTRG.76026	SREK1	lincRNA	protein_coding	Co-factor(TR)	0.000006451
MSTRG.76026	SUSD6	lincRNA	protein_coding	Guide(TR)	0.07008
MSTRG.76026	TAOK1	lincRNA	protein_coding	Co-factor(TR)	0.005015
MSTRG.76026	TAOK2	lincRNA	protein_coding	Co-factor(TR)	0.000004427
MSTRG.76026	TAOK2	lincRNA	protein_coding	Decoy(TF)(TR)	0.000001524
MSTRG.76026	TRAPPC8	lincRNA	protein_coding	Co-factor(TR)	0.9843
MSTRG.76026	USP8	lincRNA	protein_coding	Co-factor(TR)	0.5017
MSTRG.76026	ZNF791	lincRNA	protein_coding	Co-factor(TR)	0.3234
MSTRG.76047	FAM65A	lincRNA	protein_coding	Guide(TR)	0.000006009
MSTRG.76047	GRAMD1A	lincRNA	protein_coding	Decoy(TF)(TR)	0.01062
MSTRG.76047	UBE2Q1	lincRNA	protein_coding	Co-factor(TR)	0.07698
MSTRG.7605	AHCTF1	lincRNA	protein_coding	Co-factor(TR)	0.001983
MSTRG.7605	AHCTF1	lincRNA	protein_coding	Decoy(TF)(TR)	0.006506
MSTRG.7605	AKAP8	lincRNA	protein_coding	Co-factor(TR)	0.001334
MSTRG.7605	AKAP8	lincRNA	protein_coding	Decoy(TF)(TR)	0.0001287
MSTRG.7605	ARFGEF2	lincRNA	protein_coding	Co-factor(TR)	0.9816
MSTRG.7605	ARFIP1	lincRNA	protein_coding	Co-factor(TR)	0.4805
MSTRG.7605	ARHGEF1	lincRNA	protein_coding	Co-factor(TR)	0.02001
MSTRG.7605	ARHGEF1	lincRNA	protein_coding	Decoy(TF)(TR)	0.00000193
MSTRG.7605	ARHGEF7	lincRNA	protein_coding	Co-factor(TR)	0.0000001169
MSTRG.7605	ARHGEF7	lincRNA	protein_coding	Decoy(TF)(TR)	0.0000001169
MSTRG.7605	ARID4B	lincRNA	protein_coding	Co-factor(TR)	0.1596
MSTRG.7605	ATF7IP	lincRNA	protein_coding	Decoy(MiRNA|RBP)(PTR)	0.0000006085
MSTRG.7605	BRD9	lincRNA	protein_coding	Co-factor(TR)	0.597
MSTRG.7605	BRD9	lincRNA	protein_coding	Decoy(TF)(TR)	0.3648
MSTRG.7605	C1orf27	lincRNA	protein_coding	Co-factor(TR)	0.03865
MSTRG.7605	CAPN15	lincRNA	protein_coding	Decoy(TF)(TR)	0.02237
MSTRG.7605	CASC3	lincRNA	protein_coding	Decoy(TF)(TR)	0.4728
MSTRG.7605	CCDC94	lincRNA	protein_coding	Decoy(TF)(TR)	0.006503
MSTRG.7605	CCNH	lincRNA	protein_coding	Co-factor(TR)	0.1581
MSTRG.7605	CDC27	lincRNA	protein_coding	Decoy(TF)(TR)	0.01038
MSTRG.7605	CDK9	lincRNA	protein_coding	Decoy(TF)(TR)	0.06596
MSTRG.7605	CEBPZ	lincRNA	protein_coding	Decoy(TF)(TR)	0.328
MSTRG.7605	CELF1	lincRNA	protein_coding	Co-factor(TR)	0.5146
MSTRG.7605	COMMD2	lincRNA	protein_coding	Guide(TR)	0.09817
MSTRG.7605	COPE	lincRNA	protein_coding	Guide(TR)	0.0002427
MSTRG.7605	CS	lincRNA	protein_coding	Decoy(TF)(TR)	0.05702
MSTRG.7605	CUL1	lincRNA	protein_coding	Decoy(TF)(TR)	0.9563
MSTRG.7605	CUL3	lincRNA	protein_coding	Co-factor(TR)	0.9985
MSTRG.7605	CUL3	lincRNA	protein_coding	Decoy(TF)(TR)	0.9024
MSTRG.7605	DDX3X	lincRNA	protein_coding	Co-factor(TR)	0.8296
MSTRG.7605	DDX3X	lincRNA	protein_coding	Decoy(TF)(TR)	0.2027
MSTRG.7605	DDX5	lincRNA	protein_coding	Co-factor(TR)	0.003442
MSTRG.7605	DDX5	lincRNA	protein_coding	Decoy(TF)(TR)	0.00747
MSTRG.7605	DDX50	lincRNA	protein_coding	Co-factor(TR)	0.8635
MSTRG.7605	DDX50	lincRNA	protein_coding	Guide(TR)	0.7937
MSTRG.7605	DHX38	lincRNA	protein_coding	Co-factor(TR)	0.216
MSTRG.7605	DHX38	lincRNA	protein_coding	Decoy(TF)(TR)	0.2783
MSTRG.7605	DOT1L	lincRNA	protein_coding	Decoy(TF)(TR)	0.01004
MSTRG.7605	ECD	lincRNA	protein_coding	Decoy(TF)(TR)	0.9435
MSTRG.7605	ELK4	lincRNA	protein_coding	Co-factor(TR)	0.0179
MSTRG.7605	ELK4	lincRNA	protein_coding	Decoy(TF)(TR)	0.02205
MSTRG.7605	ENSA	lincRNA	protein_coding	Co-factor(TR)	0.9979
MSTRG.7605	EXOC6	lincRNA	protein_coding	Decoy(TF)(TR)	0.0002178
MSTRG.7605	FKBP15	lincRNA	protein_coding	Decoy(TF)(TR)	0.981
MSTRG.7605	FNBP4	lincRNA	protein_coding	Co-factor(TR)	0.1274
MSTRG.7605	FUBP3	lincRNA	protein_coding	Co-factor(TR)	0.006295
MSTRG.7605	FUBP3	lincRNA	protein_coding	Decoy(TF)(TR)	0.0009076
MSTRG.7605	FZR1	lincRNA	protein_coding	Decoy(TF)(TR)	0.4001
MSTRG.7605	G3BP2	lincRNA	protein_coding	Decoy(TF)(TR)	0.9853
MSTRG.7605	GAPVD1	lincRNA	protein_coding	Co-factor(TR)	1
MSTRG.7605	GNA13	lincRNA	protein_coding	Co-factor(TR)	0.9076
MSTRG.7605	GPBP1	lincRNA	protein_coding	Co-factor(TR)	0.9985
MSTRG.7605	GRB2	lincRNA	protein_coding	Decoy(TF)(TR)	0.9632
MSTRG.7605	GSPT1	lincRNA	protein_coding	Co-factor(TR)	0.09729
MSTRG.7605	GSPT1	lincRNA	protein_coding	Decoy(TF)(TR)	0.3548
MSTRG.7605	GTF2E1	lincRNA	protein_coding	Co-factor(TR)	0.09721
MSTRG.7605	GTF2F2	lincRNA	protein_coding	Guide(TR)	0.9986
MSTRG.7605	HNRNPUL1	lincRNA	protein_coding	Co-factor(TR)	0.8431
MSTRG.7605	HNRNPUL1	lincRNA	protein_coding	Decoy(TF)(TR)	0.9759
MSTRG.7605	HSP90AA1	lincRNA	protein_coding	Decoy(TF)(TR)	0.0463
MSTRG.7605	HSP90AB1	lincRNA	protein_coding	Co-factor(TR)	0.000000000001594
MSTRG.7605	HSP90AB1	lincRNA	protein_coding	Decoy(TF)(TR)	0.00000003618
MSTRG.7605	HSPA4	lincRNA	protein_coding	Decoy(TF)(TR)	0.07647
MSTRG.7605	HSPH1	lincRNA	protein_coding	Co-factor(TR)	0.00000008922
MSTRG.7605	HUS1	lincRNA	protein_coding	Decoy(TF)(TR)	0.01617
MSTRG.7605	IARS	lincRNA	protein_coding	Co-factor(TR)	0.0000001825
MSTRG.7605	INO80	lincRNA	protein_coding	Co-factor(TR)	0.005625
MSTRG.7605	INO80	lincRNA	protein_coding	Decoy(TF)(TR)	0.0009253
MSTRG.7605	KIAA2013	lincRNA	protein_coding	Co-factor(TR)	0.7831
MSTRG.7605	KIF2A	lincRNA	protein_coding	Co-factor(TR)	0.000002766
MSTRG.7605	KLHL18	lincRNA	protein_coding	Co-factor(TR)	0.7059
MSTRG.7605	KLHL18	lincRNA	protein_coding	Decoy(TF)(TR)	0.3286
MSTRG.7605	LONP1	lincRNA	protein_coding	Co-factor(TR)	0.000000000007831
MSTRG.7605	LONP1	lincRNA	protein_coding	Guide(TR)	0.000000000000001232
MSTRG.7605	LRWD1	lincRNA	protein_coding	Decoy(TF)(TR)	0.003827
MSTRG.7605	LSG1	lincRNA	protein_coding	Decoy(TF)(TR)	0.01146
MSTRG.7605	LUC7L2	lincRNA	protein_coding	Co-factor(TR)	0.6017
MSTRG.7605	MARS	lincRNA	protein_coding	Co-factor(TR)	0.005423
MSTRG.7605	MARS	lincRNA	protein_coding	Guide(TR)	0.000409
MSTRG.7605	MFN1	lincRNA	protein_coding	Co-factor(TR)	0.9929
MSTRG.7605	MFN1	lincRNA	protein_coding	Decoy(TF)(TR)	0.9613
MSTRG.7605	MIER1	lincRNA	protein_coding	Co-factor(TR)	0.4508
MSTRG.7605	MTMR12	lincRNA	protein_coding	Decoy(TF)(TR)	0.000001457
MSTRG.7605	NOL10	lincRNA	protein_coding	Co-factor(TR)	0.892
MSTRG.7605	NRF1	lincRNA	protein_coding	Co-factor(TR)	0.00002297
MSTRG.7605	NUP98	lincRNA	protein_coding	Co-factor(TR)	0.000000006566
MSTRG.7605	NUP98	lincRNA	protein_coding	Decoy(TF)(TR)	0.00000004483
MSTRG.7605	PAFAH1B1	lincRNA	protein_coding	Co-factor(TR)	0.02621
MSTRG.7605	PAPD7	lincRNA	protein_coding	Decoy(TF)(TR)	0.481
MSTRG.7605	PMM2	lincRNA	protein_coding	Co-factor(TR)	0.9757
MSTRG.7605	PPID	lincRNA	protein_coding	Decoy(TF)(TR)	0.8459
MSTRG.7605	PPIL3	lincRNA	protein_coding	Guide(TR)	0.007336
MSTRG.7605	PPP1R15B	lincRNA	protein_coding	Decoy(TF)(TR)	0.03195
MSTRG.7605	PPP2R5E	lincRNA	protein_coding	Co-factor(TR)	0.4313
MSTRG.7605	PPP6R3	lincRNA	protein_coding	Decoy(TF)(TR)	0.4417
MSTRG.7605	PPT1	lincRNA	protein_coding	Co-factor(TR)	0.8083
MSTRG.7605	PPT1	lincRNA	protein_coding	Decoy(TF)(TR)	0.8175
MSTRG.7605	PRDM10	lincRNA	protein_coding	Co-factor(TR)	0.003364
MSTRG.7605	PRDM10	lincRNA	protein_coding	Decoy(TF)(TR)	0.012
MSTRG.7605	PRPF3	lincRNA	protein_coding	Decoy(TF)(TR)	0.02722
MSTRG.7605	RAB3GAP2	lincRNA	protein_coding	Co-factor(TR)	0.2766
MSTRG.7605	RALGAPB	lincRNA	protein_coding	Co-factor(TR)	1
MSTRG.7605	RANBP2	lincRNA	protein_coding	Co-factor(TR)	0.1154
MSTRG.7605	RANBP2	lincRNA	protein_coding	Decoy(TF)(TR)	0.08593
MSTRG.7605	RBM19	lincRNA	protein_coding	Decoy(TF)(TR)	0.5128
MSTRG.7605	RBM25	lincRNA	protein_coding	Decoy(TF)(TR)	0.04348
MSTRG.7605	RBM26	lincRNA	protein_coding	Decoy(TF)(TR)	1
MSTRG.7605	RFWD2	lincRNA	protein_coding	Co-factor(TR)	0.9852
MSTRG.7605	RFWD2	lincRNA	protein_coding	Decoy(TF)(TR)	0.9874
MSTRG.7605	RFXANK	lincRNA	protein_coding	Co-factor(TR)	0.00000006229
MSTRG.7605	RFXANK	lincRNA	protein_coding	Guide(TR)	0.00000000000000004396
MSTRG.7605	RNMT	lincRNA	protein_coding	Co-factor(TR)	0.1833
MSTRG.7605	SAFB	lincRNA	protein_coding	Co-factor(TR)	0.000000003697
MSTRG.7605	SEC14L1	lincRNA	protein_coding	Decoy(TF)(TR)	0.0000000000000000000000008024
MSTRG.7605	SEC23IP	lincRNA	protein_coding	Decoy(TF)(TR)	0.9842
MSTRG.7605	SENP2	lincRNA	protein_coding	Co-factor(TR)	0.9495
MSTRG.7605	SFSWAP	lincRNA	protein_coding	Co-factor(TR)	1
MSTRG.7605	SHOC2	lincRNA	protein_coding	Co-factor(TR)	0.2808
MSTRG.7605	SLC25A32	lincRNA	protein_coding	Decoy(TF)(TR)	0.9876
MSTRG.7605	SLC30A7	lincRNA	protein_coding	Co-factor(TR)	0.1177
MSTRG.7605	SLC30A7	lincRNA	protein_coding	Decoy(TF)(TR)	0.07854
MSTRG.7605	SLC3A2	lincRNA	protein_coding	Guide(TR)	0.0003087
MSTRG.7605	SNIP1	lincRNA	protein_coding	Co-factor(TR)	0.2593
MSTRG.7605	STAU1	lincRNA	protein_coding	Co-factor(TR)	0.7854
MSTRG.7605	TARS	lincRNA	protein_coding	Co-factor(TR)	0.0000000000000003975
MSTRG.7605	TARS	lincRNA	protein_coding	Guide(TR)	0.000000000000000007532
MSTRG.7605	THUMPD1	lincRNA	protein_coding	Co-factor(TR)	0.707
MSTRG.7605	TM9SF2	lincRNA	protein_coding	Co-factor(TR)	0.8422
MSTRG.7605	TNPO1	lincRNA	protein_coding	Co-factor(TR)	0.0001877
MSTRG.7605	TNPO1	lincRNA	protein_coding	Decoy(TF)(TR)	0.005456
MSTRG.7605	TPP2	lincRNA	protein_coding	Co-factor(TR)	0.2428
MSTRG.7605	TRAPPC10	lincRNA	protein_coding	Co-factor(TR)	0.05188
MSTRG.7605	UBE2Q1	lincRNA	protein_coding	Co-factor(TR)	0.2607
MSTRG.7605	UBE2Q1	lincRNA	protein_coding	Decoy(TF)(TR)	0.03596
MSTRG.7605	UBP1	lincRNA	protein_coding	Decoy(TF)(TR)	0.6144
MSTRG.7605	UIMC1	lincRNA	protein_coding	Decoy(TF)(TR)	0.5691
MSTRG.7605	UPF2	lincRNA	protein_coding	Co-factor(TR)	0.0003363
MSTRG.7605	USP15	lincRNA	protein_coding	Co-factor(TR)	0.6874
MSTRG.7605	UVRAG	lincRNA	protein_coding	Co-factor(TR)	0.00003625
MSTRG.7605	WBP11	lincRNA	protein_coding	Decoy(TF)(TR)	0.01729
MSTRG.7605	ZC3H11A	lincRNA	protein_coding	Co-factor(TR)	0.996
MSTRG.7605	ZC3H18	lincRNA	protein_coding	Co-factor(TR)	0.002517
MSTRG.76053	ARHGEF7	lincRNA	protein_coding	Co-factor(TR)	0.00000001371
MSTRG.76053	ARID4A	lincRNA	protein_coding	Co-factor(TR)	0.00000004616
MSTRG.76053	BIRC6	lincRNA	protein_coding	Co-factor(TR)	0.1141
MSTRG.76053	C18orf8	lincRNA	protein_coding	Co-factor(TR)	0.8885
MSTRG.76053	C1orf52	lincRNA	protein_coding	Co-factor(TR)	0.2271
MSTRG.76053	CDC40	lincRNA	protein_coding	Co-factor(TR)	0.08238
MSTRG.76053	CELF1	lincRNA	protein_coding	Co-factor(TR)	1
MSTRG.76053	CGGBP1	lincRNA	protein_coding	Co-factor(TR)	0.9297
MSTRG.76053	CHD4	lincRNA	protein_coding	Co-factor(TR)	0.3238
MSTRG.76053	DICER1	lincRNA	protein_coding	Co-factor(TR)	1
MSTRG.76053	ELL	lincRNA	protein_coding	Co-factor(TR)	0.1722
MSTRG.76053	FAM126B	lincRNA	protein_coding	Co-factor(TR)	0.002047
MSTRG.76053	FBXO11	lincRNA	protein_coding	Co-factor(TR)	0.2979
MSTRG.76053	GAPVD1	lincRNA	protein_coding	Co-factor(TR)	1
MSTRG.76053	IREB2	lincRNA	protein_coding	Co-factor(TR)	0.0344
MSTRG.76053	KDM3A	lincRNA	protein_coding	Co-factor(TR)	0.06885
MSTRG.76053	KRAS	lincRNA	protein_coding	Co-factor(TR)	0.0262
MSTRG.76053	MTMR14	lincRNA	protein_coding	Co-factor(TR)	0.02594
MSTRG.76053	NRF1	lincRNA	protein_coding	Co-factor(TR)	0.03704
MSTRG.76053	PIK3CA	lincRNA	protein_coding	Co-factor(TR)	0.1535
MSTRG.76053	POLR2J3	lincRNA	protein_coding	Co-factor(TR)	0.2112
MSTRG.76053	PPP6R3	lincRNA	protein_coding	Co-factor(TR)	0.5193
MSTRG.76053	RBM39	lincRNA	protein_coding	Co-factor(TR)	0.0000000008678
MSTRG.76053	SEC14L1	lincRNA	protein_coding	Co-factor(TR)	0.000000000000000008973
MSTRG.76053	TAF1	lincRNA	protein_coding	Co-factor(TR)	0.9622
MSTRG.76053	TAOK3	lincRNA	protein_coding	Co-factor(TR)	0.9515
MSTRG.76053	TERF2	lincRNA	protein_coding	Co-factor(TR)	0.05881
MSTRG.76053	TRAPPC10	lincRNA	protein_coding	Co-factor(TR)	0.002003
MSTRG.76053	TUBGCP3	lincRNA	protein_coding	Co-factor(TR)	0.0000002046
MSTRG.76053	USP42	lincRNA	protein_coding	Co-factor(TR)	0.06045
MSTRG.76053	WAC	lincRNA	protein_coding	Co-factor(TR)	0.01045
MSTRG.76053	ZNF148	lincRNA	protein_coding	Co-factor(TR)	0.7541
MSTRG.76053	ZNF384	lincRNA	protein_coding	Co-factor(TR)	0.4514
MSTRG.76055	UBE2Q1	lincRNA	protein_coding	Co-factor(TR)	0.0214
MSTRG.7606	NUP98	lincRNA	protein_coding	Co-factor(TR)	0.0000000009463
MSTRG.7606	PAPD7	lincRNA	protein_coding	Co-factor(TR)	0.2003
MSTRG.76073	ANXA2	lincRNA	protein_coding	Guide(TR)	0.000000000000000000000000003635
MSTRG.76073	ARHGEF1	lincRNA	protein_coding	Decoy(TF)(TR)	0.00003042
MSTRG.76073	ARHGEF7	lincRNA	protein_coding	Co-factor(TR)	0.00000005415
MSTRG.76073	ARHGEF7	lincRNA	protein_coding	Decoy(TF)(TR)	0.0000003226
MSTRG.76073	CAPN2	lincRNA	protein_coding	Guide(TR)	0.0002693
MSTRG.76073	CASC3	lincRNA	protein_coding	Decoy(TF)(TR)	0.8054
MSTRG.76073	COG4	lincRNA	protein_coding	Guide(TR)	0.0001574
MSTRG.76073	DDX50	lincRNA	protein_coding	Guide(TR)	0.7047
MSTRG.76073	DGKZ	lincRNA	protein_coding	Co-factor(TR)	0.000000000000000000002696
MSTRG.76073	DHX30	lincRNA	protein_coding	Decoy(TF)(TR)	0.00819
MSTRG.76073	ENSA	lincRNA	protein_coding	Co-factor(TR)	1
MSTRG.76073	EXOC6	lincRNA	protein_coding	Decoy(TF)(TR)	0.00126
MSTRG.76073	FBXO7	lincRNA	protein_coding	Decoy(TF)(TR)	0.839
MSTRG.76073	FDPS	lincRNA	protein_coding	Co-factor(TR)	0.01649
MSTRG.76073	FDPS	lincRNA	protein_coding	Guide(TR)	0.001517
MSTRG.76073	G3BP2	lincRNA	protein_coding	Co-factor(TR)	0.9998
MSTRG.76073	G3BP2	lincRNA	protein_coding	Decoy(TF)(TR)	0.9758
MSTRG.76073	GRB2	lincRNA	protein_coding	Decoy(TF)(TR)	0.9541
MSTRG.76073	HSPA9	lincRNA	protein_coding	Co-factor(TR)	0.006976
MSTRG.76073	ITGB1	lincRNA	protein_coding	Guide(TR)	0.0000000000001084
MSTRG.76073	LASP1	lincRNA	protein_coding	Guide(TR)	0.3674
MSTRG.76073	LONP1	lincRNA	protein_coding	Co-factor(TR)	0.000000000007831
MSTRG.76073	LONP1	lincRNA	protein_coding	Guide(TR)	0.0000001047
MSTRG.76073	MAPK1	lincRNA	protein_coding	Decoy(TF)(TR)	0.9657
MSTRG.76073	MARS	lincRNA	protein_coding	Co-factor(TR)	0.02046
MSTRG.76073	MARS	lincRNA	protein_coding	Guide(TR)	0.02385
MSTRG.76073	MYL12B	lincRNA	protein_coding	Guide(TR)	0.0000007819
MSTRG.76073	NPAT	lincRNA	protein_coding	Decoy(TF)(TR)	0.2252
MSTRG.76073	PITPNA	lincRNA	protein_coding	Decoy(TF)(TR)	0.5236
MSTRG.76073	PPP1R12A	lincRNA	protein_coding	Co-factor(TR)	0.001852
MSTRG.76073	PPP6R3	lincRNA	protein_coding	Co-factor(TR)	0.9491
MSTRG.76073	PPP6R3	lincRNA	protein_coding	Decoy(TF)(TR)	0.3485
MSTRG.76073	RNF138	lincRNA	protein_coding	Co-factor(TR)	0.005792
MSTRG.76073	SENP5	lincRNA	protein_coding	Co-factor(TR)	0.01663
MSTRG.76073	SLC3A2	lincRNA	protein_coding	Guide(TR)	0.3172
MSTRG.76073	SMARCAD1	lincRNA	protein_coding	Co-factor(TR)	0.9995
MSTRG.76073	SNW1	lincRNA	protein_coding	Guide(TR)	0.03826
MSTRG.76073	STT3A	lincRNA	protein_coding	Guide(TR)	0.000000000002227
MSTRG.76073	TARS	lincRNA	protein_coding	Co-factor(TR)	0.000000000004791
MSTRG.76073	TARS	lincRNA	protein_coding	Guide(TR)	0.000000000000000201
MSTRG.76073	TMED9	lincRNA	protein_coding	Guide(TR)	0.001124
MSTRG.76073	UBE2Q1	lincRNA	protein_coding	Decoy(TF)(TR)	0.04367
MSTRG.76073	USP15	lincRNA	protein_coding	Co-factor(TR)	0.0002304
MSTRG.76073	XPOT	lincRNA	protein_coding	Co-factor(TR)	0.004656
MSTRG.76073	XPOT	lincRNA	protein_coding	Guide(TR)	0.006447
MSTRG.76099	AAAS	lincRNA	protein_coding	Co-factor(TR)	0.6055
MSTRG.76099	ABHD13	lincRNA	protein_coding	Co-factor(TR)	0.6436
MSTRG.76099	ASXL1	lincRNA	protein_coding	Decoy(TF)(TR)	0.6692
MSTRG.76099	ATAD2B	lincRNA	protein_coding	Decoy(TF)(TR)	0.001807
MSTRG.76099	ATL2	lincRNA	protein_coding	Co-factor(TR)	0.00000007612
MSTRG.76099	CASC3	lincRNA	protein_coding	Decoy(TF)(TR)	0.6479
MSTRG.76099	CD47	lincRNA	protein_coding	Co-factor(TR)	0.9468
MSTRG.76099	CNNM3	lincRNA	protein_coding	Decoy(TF)(TR)	0.0003149
MSTRG.76099	CNOT2	lincRNA	protein_coding	Decoy(TF)(TR)	0.00002219
MSTRG.76099	DCAF11	lincRNA	protein_coding	Decoy(TF)(TR)	1
MSTRG.76099	DCP1A	lincRNA	protein_coding	Co-factor(TR)	0.03976
MSTRG.76099	DICER1	lincRNA	protein_coding	Co-factor(TR)	0.9914
MSTRG.76099	EIF4ENIF1	lincRNA	protein_coding	Decoy(TF)(TR)	0.7681
MSTRG.76099	FAM76A	lincRNA	protein_coding	Decoy(TF)(TR)	0.0001224
MSTRG.76099	GON4L	lincRNA	protein_coding	Co-factor(TR)	0.000005051
MSTRG.76099	GPBP1	lincRNA	protein_coding	Co-factor(TR)	1
MSTRG.76099	KAT7	lincRNA	protein_coding	Decoy(TF)(TR)	0.0000000000000000002729
MSTRG.76099	KDM2A	lincRNA	protein_coding	Co-factor(TR)	0.7669
MSTRG.76099	LPP	lincRNA	protein_coding	Co-factor(TR)	0.000000002172
MSTRG.76099	MASTL	lincRNA	protein_coding	Co-factor(TR)	0.0000002998
MSTRG.76099	MBTD1	lincRNA	protein_coding	Decoy(TF)(TR)	0.01085
MSTRG.76099	NRF1	lincRNA	protein_coding	Co-factor(TR)	0.0000008799
MSTRG.76099	PCF11	lincRNA	protein_coding	Decoy(TF)(TR)	0.004686
MSTRG.76099	PHIP	lincRNA	protein_coding	Co-factor(TR)	0.01151
MSTRG.76099	POU2F1	lincRNA	protein_coding	Decoy(TF)(TR)	0.0000002561
MSTRG.76099	PPP1R12A	lincRNA	protein_coding	Co-factor(TR)	0.5979
MSTRG.76099	RBM6	lincRNA	protein_coding	Decoy(TF)(TR)	0.9998
MSTRG.76099	REV1	lincRNA	protein_coding	Decoy(TF)(TR)	0.02937
MSTRG.76099	SECISBP2	lincRNA	protein_coding	Co-factor(TR)	0.00003204
MSTRG.76099	SECISBP2	lincRNA	protein_coding	Decoy(TF)(TR)	0.0001417
MSTRG.76099	SMARCC2	lincRNA	protein_coding	Co-factor(TR)	0.991
MSTRG.76099	SMCHD1	lincRNA	protein_coding	Co-factor(TR)	0.1473
MSTRG.76099	TERF2	lincRNA	protein_coding	Co-factor(TR)	0.219
MSTRG.76099	TPP2	lincRNA	protein_coding	Decoy(TF)(TR)	0.01817
MSTRG.76099	TUBGCP3	lincRNA	protein_coding	Co-factor(TR)	0.000000000000001642
MSTRG.76099	USP42	lincRNA	protein_coding	Co-factor(TR)	0.1013
MSTRG.76099	USP48	lincRNA	protein_coding	Co-factor(TR)	0.2368
MSTRG.76099	VTI1A	lincRNA	protein_coding	Co-factor(TR)	0.2561
MSTRG.76099	ZNF276	lincRNA	protein_coding	Decoy(TF)(TR)	0.000256
MSTRG.76099	ZNF451	lincRNA	protein_coding	Co-factor(TR)	0.6717
MSTRG.76099	ZNF653	lincRNA	protein_coding	Decoy(TF)(TR)	0.0007398
MSTRG.76116	ATF2	lincRNA	protein_coding	Co-factor(TR)	0.3089
MSTRG.76116	G3BP2	lincRNA	protein_coding	Co-factor(TR)	0.9986
MSTRG.76116	GPBP1	lincRNA	protein_coding	Co-factor(TR)	0.9998
MSTRG.76116	STAG2	lincRNA	protein_coding	Co-factor(TR)	0.258
MSTRG.76136	HOOK3	antisense	protein_coding	Co-factor(TR)	0.1067
MSTRG.76136	TBL1XR1	antisense	protein_coding	Decoy(MiRNA|RBP)(PTR)	0.2965
MSTRG.76159	CNOT2	lincRNA	protein_coding	Co-factor(TR)	0.268
MSTRG.76159	DDX3X	lincRNA	protein_coding	Co-factor(TR)	0.01631
MSTRG.76159	GAPVD1	lincRNA	protein_coding	Co-factor(TR)	1
MSTRG.76159	LPP	lincRNA	protein_coding	Co-factor(TR)	0.00000002665
MSTRG.76159	PAPD7	lincRNA	protein_coding	Co-factor(TR)	0.4434
MSTRG.76159	SHOC2	lincRNA	protein_coding	Co-factor(TR)	0.3139
MSTRG.76209	ANKHD1	lincRNA	protein_coding	Co-factor(TR)	0.000000000004869
MSTRG.76209	ANKRD17	lincRNA	protein_coding	Co-factor(TR)	0.9939
MSTRG.76209	DGKZ	lincRNA	protein_coding	Co-factor(TR)	0.002656
MSTRG.76209	ELMO2	lincRNA	protein_coding	Co-factor(TR)	0.9876
MSTRG.76209	HECTD1	lincRNA	protein_coding	Co-factor(TR)	0.9624
MSTRG.76209	MIER1	lincRNA	protein_coding	Co-factor(TR)	0.1762
MSTRG.76209	POM121	lincRNA	protein_coding	Co-factor(TR)	0.02243
MSTRG.76209	POU2F1	lincRNA	protein_coding	Co-factor(TR)	0.00000531
MSTRG.76209	PPP1R12A	lincRNA	protein_coding	Co-factor(TR)	0.3442
MSTRG.76209	PPP1R3E	lincRNA	protein_coding	Co-factor(TR)	0.9907
MSTRG.76209	PRMT9	lincRNA	protein_coding	Co-factor(TR)	0.01443
MSTRG.76228	ARPP19	antisense	protein_coding	Co-factor(TR)	0.7929
MSTRG.76228	BANP	antisense	protein_coding	Co-factor(TR)	0.00001179
MSTRG.76228	CEP120	antisense	protein_coding	Co-factor(TR)	0.266
MSTRG.76228	CRKL	antisense	protein_coding	Co-factor(TR)	0.9261
MSTRG.76228	CSPP1	antisense	protein_coding	Co-factor(TR)	0.9785
MSTRG.76228	DCP1A	antisense	protein_coding	Co-factor(TR)	0.3312
MSTRG.76228	DEPDC5	antisense	protein_coding	Co-factor(TR)	0.0000000000000009219
MSTRG.76228	GNAI2	antisense	protein_coding	Co-factor(TR)	0.03332
MSTRG.76228	GPBP1	antisense	protein_coding	Co-factor(TR)	1
MSTRG.76228	HNRNPA3	antisense	protein_coding	Co-factor(TR)	0.00002315
MSTRG.76228	KEAP1	antisense	protein_coding	Co-factor(TR)	1
MSTRG.76228	KTN1	antisense	protein_coding	Co-factor(TR)	0.0000003281
MSTRG.76228	LONP1	antisense	protein_coding	Co-factor(TR)	1
MSTRG.76228	METTL16	antisense	protein_coding	Co-factor(TR)	0.0006089
MSTRG.76228	NADK	antisense	protein_coding	Co-factor(TR)	1
MSTRG.76228	NKAP	antisense	protein_coding	Co-factor(TR)	0.1835
MSTRG.76228	NLK	antisense	protein_coding	Co-factor(TR)	0.2422
MSTRG.76228	NMT1	antisense	protein_coding	Co-factor(TR)	0.7687
MSTRG.76228	NRF1	antisense	protein_coding	Co-factor(TR)	0.000001648
MSTRG.76228	SLC3A2	antisense	protein_coding	Co-factor(TR)	0.9996
MSTRG.76228	TERF2	antisense	protein_coding	Co-factor(TR)	0.2469
MSTRG.76228	TOP2B	antisense	protein_coding	Co-factor(TR)	0.0886
MSTRG.76228	TRAPPC10	antisense	protein_coding	Co-factor(TR)	0.03777
MSTRG.76228	TUBGCP3	antisense	protein_coding	Co-factor(TR)	0.000000000000009374
MSTRG.76228	UBE2G2	antisense	protein_coding	Co-factor(TR)	0.0002542
MSTRG.76228	UBXN2B	antisense	protein_coding	Co-factor(TR)	0.2488
MSTRG.76228	USP42	antisense	protein_coding	Co-factor(TR)	0.09935
MSTRG.76228	ZNF410	antisense	protein_coding	Co-factor(TR)	1
MSTRG.76259	C9orf78	lincRNA	protein_coding	Co-factor(TR)	0.9777
MSTRG.76259	CD2AP	lincRNA	protein_coding	Co-factor(TR)	0.07602
MSTRG.76259	CHST11	lincRNA	protein_coding	Co-factor(TR)	0.0000304
MSTRG.76259	GTF2B	lincRNA	protein_coding	Co-factor(TR)	0.0003929
MSTRG.76259	HMGB2	lincRNA	protein_coding	Co-factor(TR)	1
MSTRG.76259	HSP90AA1	lincRNA	protein_coding	Co-factor(TR)	1
MSTRG.76259	PPP6R1	lincRNA	protein_coding	Co-factor(TR)	0.02864
MSTRG.76259	PTMA	lincRNA	protein_coding	Co-factor(TR)	0.0906
MSTRG.76259	RFX5	lincRNA	protein_coding	Decoy(TF)(TR)	0.519
MSTRG.76259	SAP30	lincRNA	protein_coding	Co-factor(TR)	0.9778
MSTRG.76259	SIRT1	lincRNA	protein_coding	Co-factor(TR)	0.9998
MSTRG.76259	STRN3	lincRNA	protein_coding	Co-factor(TR)	0.9998
MSTRG.76259	TFDP2	lincRNA	protein_coding	Co-factor(TR)	0.000005836
MSTRG.76259	TOP2B	lincRNA	protein_coding	Co-factor(TR)	0.182
MSTRG.76264	COQ7	lincRNA	protein_coding	Co-factor(TR)	0.9973
MSTRG.76264	MGA	lincRNA	protein_coding	Co-factor(TR)	0.6426
MSTRG.76264	TNPO2	lincRNA	protein_coding	Co-factor(TR)	0.7548
MSTRG.76372	ASB3	lincRNA	protein_coding	Co-factor(TR)	0.0001379
MSTRG.76372	MCM9	lincRNA	protein_coding	Co-factor(TR)	0.9464
MSTRG.76471	GNS	antisense	protein_coding	Decoy(MiRNA|RBP)(PTR)	0.1059
MSTRG.76471	SLC2A1	antisense	protein_coding	Co-factor(TR)	0.0004682
MSTRG.76502	ACTR1A	lincRNA	protein_coding	Guide(TR)	0.8037
MSTRG.76502	AMPD2	lincRNA	protein_coding	Guide(TR)	0.9712
MSTRG.76502	ANXA2	lincRNA	protein_coding	Guide(TR)	0.00001869
MSTRG.76502	APEX1	lincRNA	protein_coding	Guide(TR)	0.9396
MSTRG.76502	ARPC2	lincRNA	protein_coding	Guide(TR)	0.000001802
MSTRG.76502	ARPC3	lincRNA	protein_coding	Co-factor(TR)	0.02634
MSTRG.76502	ARPC3	lincRNA	protein_coding	Guide(TR)	0.0258
MSTRG.76502	B4GALT7	lincRNA	protein_coding	Guide(TR)	0.09931
MSTRG.76502	BCL10	lincRNA	protein_coding	Guide(TR)	0.0001204
MSTRG.76502	C16orf72	lincRNA	protein_coding	Guide(TR)	0.6193
MSTRG.76502	CCNY	lincRNA	protein_coding	Guide(TR)	0.0005649
MSTRG.76502	DIDO1	lincRNA	protein_coding	Co-factor(TR)	0.001812
MSTRG.76502	EDC4	lincRNA	protein_coding	Guide(TR)	0.8916
MSTRG.76502	EIF4A1	lincRNA	protein_coding	Co-factor(TR)	0.0001086
MSTRG.76502	EIF4E	lincRNA	protein_coding	Co-factor(TR)	0.02757
MSTRG.76502	EIF4G2	lincRNA	protein_coding	Guide(TR)	0.2733
MSTRG.76502	EXOC7	lincRNA	protein_coding	Guide(TR)	0.6156
MSTRG.76502	G3BP2	lincRNA	protein_coding	Co-factor(TR)	0.7479
MSTRG.76502	G3BP2	lincRNA	protein_coding	Guide(TR)	0.9953
MSTRG.76502	GMEB1	lincRNA	protein_coding	Guide(TR)	0.002187
MSTRG.76502	GNAI2	lincRNA	protein_coding	Co-factor(TR)	0.02925
MSTRG.76502	GNAI2	lincRNA	protein_coding	Guide(TR)	0.0008809
MSTRG.76502	GTF3C1	lincRNA	protein_coding	Guide(TR)	0.9988
MSTRG.76502	HNRNPA1	lincRNA	protein_coding	Guide(TR)	0.02553
MSTRG.76502	HNRNPC	lincRNA	protein_coding	Co-factor(TR)	0.3056
MSTRG.76502	HNRNPL	lincRNA	protein_coding	Co-factor(TR)	0.000454
MSTRG.76502	IST1	lincRNA	protein_coding	Co-factor(TR)	0.8989
MSTRG.76502	IST1	lincRNA	protein_coding	Guide(TR)	0.9944
MSTRG.76502	JOSD1	lincRNA	protein_coding	Guide(TR)	0.9915
MSTRG.76502	KLF6	lincRNA	protein_coding	Guide(TR)	0.00000000000001355
MSTRG.76502	LACTB	lincRNA	protein_coding	Guide(TR)	0.1172
MSTRG.76502	LSM12	lincRNA	protein_coding	Guide(TR)	0.1416
MSTRG.76502	MAP4K4	lincRNA	protein_coding	Guide(TR)	0.00002818
MSTRG.76502	MAPK1IP1L	lincRNA	protein_coding	Co-factor(TR)	0.2654
MSTRG.76502	MAPK1IP1L	lincRNA	protein_coding	Guide(TR)	0.6472
MSTRG.76502	MED24	lincRNA	protein_coding	Guide(TR)	0.9872
MSTRG.76502	NAA15	lincRNA	protein_coding	Guide(TR)	0.7666
MSTRG.76502	NPLOC4	lincRNA	protein_coding	Guide(TR)	0.9998
MSTRG.76502	NRAS	lincRNA	protein_coding	Guide(TR)	0.7323
MSTRG.76502	NRBP1	lincRNA	protein_coding	Guide(TR)	0.3248
MSTRG.76502	OXA1L	lincRNA	protein_coding	Guide(TR)	0.6622
MSTRG.76502	PKN1	lincRNA	protein_coding	Guide(TR)	0.443
MSTRG.76502	PSMD13	lincRNA	protein_coding	Guide(TR)	0.2676
MSTRG.76502	PXN	lincRNA	protein_coding	Guide(TR)	0.0006078
MSTRG.76502	RAB5A	lincRNA	protein_coding	Guide(TR)	0.0275
MSTRG.76502	SEC13	lincRNA	protein_coding	Guide(TR)	0.002114
MSTRG.76502	SEC14L1	lincRNA	protein_coding	Guide(TR)	0.0000000000004285
MSTRG.76502	SMURF2	lincRNA	protein_coding	Guide(TR)	0.01121
MSTRG.76502	SNAP23	lincRNA	protein_coding	Guide(TR)	0.006119
MSTRG.76502	SRP9	lincRNA	protein_coding	Guide(TR)	0.9999
MSTRG.76502	TOMM22	lincRNA	protein_coding	Guide(TR)	0.902
MSTRG.76502	TPM3	lincRNA	protein_coding	Guide(TR)	0.001905
MSTRG.76502	TRAPPC10	lincRNA	protein_coding	Co-factor(TR)	0.03028
MSTRG.76502	TXNL1	lincRNA	protein_coding	Guide(TR)	0.9936
MSTRG.76502	TYK2	lincRNA	protein_coding	Guide(TR)	0.5455
MSTRG.76502	UBAP2L	lincRNA	protein_coding	Co-factor(TR)	0.635
MSTRG.76502	UBE2E1	lincRNA	protein_coding	Co-factor(TR)	0.09292
MSTRG.76502	UBE2Z	lincRNA	protein_coding	Guide(TR)	0.1586
MSTRG.76502	USP25	lincRNA	protein_coding	Guide(TR)	0.945
MSTRG.76502	VPS26A	lincRNA	protein_coding	Guide(TR)	0.00001731
MSTRG.76502	WDR82	lincRNA	protein_coding	Guide(TR)	0.8745
MSTRG.76502	YME1L1	lincRNA	protein_coding	Guide(TR)	0.1404
MSTRG.76502	YWHAQ	lincRNA	protein_coding	Co-factor(TR)	0.9171
MSTRG.76502	YWHAQ	lincRNA	protein_coding	Guide(TR)	0.8795
MSTRG.76557	FKBP15	lincRNA	protein_coding	Co-factor(TR)	0.7681
MSTRG.76557	NPAT	lincRNA	protein_coding	Co-factor(TR)	0.001032
MSTRG.76577	CCNH	lincRNA	protein_coding	Co-factor(TR)	0.2498
MSTRG.76577	CGGBP1	lincRNA	protein_coding	Co-factor(TR)	0.5838
MSTRG.76577	CPSF2	lincRNA	protein_coding	Co-factor(TR)	0.9994
MSTRG.76577	FNBP4	lincRNA	protein_coding	Co-factor(TR)	0.01488
MSTRG.76577	GNA13	lincRNA	protein_coding	Co-factor(TR)	0.4229
MSTRG.76577	IST1	lincRNA	protein_coding	Co-factor(TR)	0.9385
MSTRG.76577	ISY1	lincRNA	protein_coding	Co-factor(TR)	0.00000232
MSTRG.76577	REL	lincRNA	protein_coding	Co-factor(TR)	0.000002016
MSTRG.76577	SIN3A	lincRNA	protein_coding	Co-factor(TR)	0.1796
MSTRG.76577	TAF11	lincRNA	protein_coding	Co-factor(TR)	0.000007848
MSTRG.76577	TCF3	lincRNA	protein_coding	Co-factor(TR)	0.3463
MSTRG.76577	WHSC1	lincRNA	protein_coding	Co-factor(TR)	0.00531
MSTRG.76578	ARFGAP2	lincRNA	protein_coding	Co-factor(TR)	0.9924
MSTRG.76578	CGGBP1	lincRNA	protein_coding	Co-factor(TR)	0.6297
MSTRG.76578	GPN2	lincRNA	protein_coding	Co-factor(TR)	0.7725
MSTRG.76578	NELFB	lincRNA	protein_coding	Co-factor(TR)	0.8446
MSTRG.76578	PINX1	lincRNA	protein_coding	Co-factor(TR)	0.0000000121
MSTRG.76578	PRDX1	lincRNA	protein_coding	Co-factor(TR)	0.04358
MSTRG.76578	UFD1L	lincRNA	protein_coding	Co-factor(TR)	0.00003227
MSTRG.76578	ZNF148	lincRNA	protein_coding	Co-factor(TR)	0.9094
MSTRG.76581	GTF3C1	lincRNA	protein_coding	Co-factor(TR)	0.9998
MSTRG.76581	KLHL8	lincRNA	protein_coding	Co-factor(TR)	0.000001571
MSTRG.76581	KLHL8	lincRNA	protein_coding	Decoy(TF)(TR)	0.001202
MSTRG.76581	MRPL44	lincRNA	protein_coding	Co-factor(TR)	0.1477
MSTRG.76581	MRPL44	lincRNA	protein_coding	Guide(TR)	0.1554
MSTRG.76581	NCBP1	lincRNA	protein_coding	Co-factor(TR)	0.06529
MSTRG.76581	NRF1	lincRNA	protein_coding	Co-factor(TR)	0.0000003154
MSTRG.76581	SCYL3	lincRNA	protein_coding	Co-factor(TR)	0.2775
MSTRG.76581	TMEM123	lincRNA	protein_coding	Co-factor(TR)	0.1632
MSTRG.766	LRWD1	lincRNA	protein_coding	Co-factor(TR)	0.002834
MSTRG.766	PINX1	lincRNA	protein_coding	Co-factor(TR)	0.0000000000005396
MSTRG.766	PPIP5K2	lincRNA	protein_coding	Co-factor(TR)	0.0001107
MSTRG.766	RBBP8	lincRNA	protein_coding	Co-factor(TR)	0.0000132
MSTRG.766	RBM26	lincRNA	protein_coding	Co-factor(TR)	0.5001
MSTRG.766	SUZ12	lincRNA	protein_coding	Co-factor(TR)	0.0001778
MSTRG.766	THUMPD1	lincRNA	protein_coding	Co-factor(TR)	0.6399
MSTRG.766	TPP2	lincRNA	protein_coding	Co-factor(TR)	0.0004731
MSTRG.76631	ARFGEF1	antisense	protein_coding	Co-factor(TR)	0.2136
MSTRG.76631	ARFGEF2	antisense	protein_coding	Co-factor(TR)	0.8982
MSTRG.76631	ASCC2	antisense	protein_coding	Decoy(TF)(TR)	0.9409
MSTRG.76631	AZIN1	antisense	protein_coding	Co-factor(TR)	0.9999
MSTRG.76631	BRAP	antisense	protein_coding	Co-factor(TR)	0.02757
MSTRG.76631	C1orf27	antisense	protein_coding	Co-factor(TR)	0.09936
MSTRG.76631	CASC3	antisense	protein_coding	Co-factor(TR)	0.3767
MSTRG.76631	CEP120	antisense	protein_coding	Co-factor(TR)	0.4774
MSTRG.76631	CHD8	antisense	protein_coding	Co-factor(TR)	0.9837
MSTRG.76631	CLINT1	antisense	protein_coding	Co-factor(TR)	0.7055
MSTRG.76631	COG4	antisense	protein_coding	Co-factor(TR)	0.3838
MSTRG.76631	CUL5	antisense	protein_coding	Co-factor(TR)	0.3225
MSTRG.76631	DDX19A	antisense	protein_coding	Co-factor(TR)	0.9148
MSTRG.76631	DDX5	antisense	protein_coding	Co-factor(TR)	0.09066
MSTRG.76631	DDX50	antisense	protein_coding	Co-factor(TR)	0.4617
MSTRG.76631	DDX56	antisense	protein_coding	Co-factor(TR)	0.003439
MSTRG.76631	DICER1	antisense	protein_coding	Co-factor(TR)	1
MSTRG.76631	DICER1	antisense	protein_coding	Decoy(TF)(TR)	0.9997
MSTRG.76631	DNAJB11	antisense	protein_coding	Co-factor(TR)	0.001968
MSTRG.76631	EIF2B5	antisense	protein_coding	Co-factor(TR)	0.4107
MSTRG.76631	EXOC7	antisense	protein_coding	Co-factor(TR)	0.000000002265
MSTRG.76631	EXOC7	antisense	protein_coding	Decoy(TF)(TR)	0.0000000007061
MSTRG.76631	FUBP3	antisense	protein_coding	Co-factor(TR)	0.1208
MSTRG.76631	GAPVD1	antisense	protein_coding	Co-factor(TR)	1
MSTRG.76631	GAPVD1	antisense	protein_coding	Decoy(TF)(TR)	1
MSTRG.76631	HECTD1	antisense	protein_coding	Co-factor(TR)	1
MSTRG.76631	HSPA4	antisense	protein_coding	Co-factor(TR)	0.06758
MSTRG.76631	IFNAR1	antisense	protein_coding	Co-factor(TR)	0.6835
MSTRG.76631	IFNAR1	antisense	protein_coding	Decoy(TF)(TR)	0.4353
MSTRG.76631	ITCH	antisense	protein_coding	Co-factor(TR)	0.9989
MSTRG.76631	KDM5A	antisense	protein_coding	Co-factor(TR)	0.4316
MSTRG.76631	KEAP1	antisense	protein_coding	Co-factor(TR)	0.04452
MSTRG.76631	KIAA0196	antisense	protein_coding	Co-factor(TR)	0.9998
MSTRG.76631	MAN2C1	antisense	protein_coding	Co-factor(TR)	0.9382
MSTRG.76631	MUS81	antisense	protein_coding	Co-factor(TR)	0.2846
MSTRG.76631	NR2C2	antisense	protein_coding	Co-factor(TR)	0.8266
MSTRG.76631	NSMCE2	antisense	protein_coding	Co-factor(TR)	0.5479
MSTRG.76631	NUFIP2	antisense	protein_coding	Co-factor(TR)	0.07802
MSTRG.76631	OSBPL11	antisense	protein_coding	Co-factor(TR)	0.4705
MSTRG.76631	PANK2	antisense	protein_coding	Co-factor(TR)	0.02093
MSTRG.76631	PAPD7	antisense	protein_coding	Co-factor(TR)	0.2223
MSTRG.76631	PHF20L1	antisense	protein_coding	Co-factor(TR)	0.393
MSTRG.76631	POLR2J3	antisense	protein_coding	Co-factor(TR)	0.1821
MSTRG.76631	POLR3E	antisense	protein_coding	Co-factor(TR)	0.09291
MSTRG.76631	PRR14L	antisense	protein_coding	Co-factor(TR)	0.4596
MSTRG.76631	RALBP1	antisense	protein_coding	Co-factor(TR)	0.6865
MSTRG.76631	RALGAPB	antisense	protein_coding	Co-factor(TR)	0.9933
MSTRG.76631	RALGAPB	antisense	protein_coding	Decoy(TF)(TR)	0.9307
MSTRG.76631	RALY	antisense	protein_coding	Co-factor(TR)	0.6401
MSTRG.76631	RBM22	antisense	protein_coding	Co-factor(TR)	0.7732
MSTRG.76631	RBM42	antisense	protein_coding	Co-factor(TR)	0.1552
MSTRG.76631	RFWD2	antisense	protein_coding	Co-factor(TR)	0.06639
MSTRG.76631	RHOT1	antisense	protein_coding	Co-factor(TR)	0.0008096
MSTRG.76631	RIOK1	antisense	protein_coding	Co-factor(TR)	0.00002637
MSTRG.76631	RNF213	antisense	protein_coding	Co-factor(TR)	0.8733
MSTRG.76631	RNF213	antisense	protein_coding	Decoy(TF)(TR)	0.76
MSTRG.76631	RNF216	antisense	protein_coding	Decoy(TF)(TR)	0.993
MSTRG.76631	RSRC2	antisense	protein_coding	Co-factor(TR)	0.0003081
MSTRG.76631	SCAMP2	antisense	protein_coding	Co-factor(TR)	0.8572
MSTRG.76631	SEC24C	antisense	protein_coding	Decoy(TF)(TR)	0.3569
MSTRG.76631	SENP5	antisense	protein_coding	Co-factor(TR)	0.4488
MSTRG.76631	SETDB1	antisense	protein_coding	Co-factor(TR)	0.971
MSTRG.76631	SETX	antisense	protein_coding	Co-factor(TR)	0.2374
MSTRG.76631	SFSWAP	antisense	protein_coding	Co-factor(TR)	1
MSTRG.76631	STAU1	antisense	protein_coding	Co-factor(TR)	0.6857
MSTRG.76631	TAF2	antisense	protein_coding	Co-factor(TR)	0.7722
MSTRG.76631	TAOK1	antisense	protein_coding	Co-factor(TR)	0.04484
MSTRG.76631	TM9SF4	antisense	protein_coding	Decoy(TF)(TR)	0.997
MSTRG.76631	TMEM123	antisense	protein_coding	Co-factor(TR)	0.6687
MSTRG.76631	TMEM123	antisense	protein_coding	Decoy(TF)(TR)	0.8153
MSTRG.76631	TXNDC12	antisense	protein_coding	Co-factor(TR)	0.1442
MSTRG.76631	UPF2	antisense	protein_coding	Co-factor(TR)	0.02648
MSTRG.76631	USP3	antisense	protein_coding	Co-factor(TR)	0.08294
MSTRG.76631	USP32	antisense	protein_coding	Co-factor(TR)	0.4229
MSTRG.76631	USP32	antisense	protein_coding	Decoy(TF)(TR)	0.565
MSTRG.76631	USP38	antisense	protein_coding	Co-factor(TR)	0.2189
MSTRG.76631	USP9X	antisense	protein_coding	Co-factor(TR)	0.09042
MSTRG.76631	USP9X	antisense	protein_coding	Decoy(TF)(TR)	0.04268
MSTRG.76631	VPS8	antisense	protein_coding	Co-factor(TR)	0.9734
MSTRG.76631	YKT6	antisense	protein_coding	Co-factor(TR)	0.006543
MSTRG.76631	YME1L1	antisense	protein_coding	Co-factor(TR)	0.02847
MSTRG.76631	YTHDF2	antisense	protein_coding	Co-factor(TR)	0.9995
MSTRG.76631	YWHAB	antisense	protein_coding	Co-factor(TR)	0.09785
MSTRG.76631	YWHAZ	antisense	protein_coding	Co-factor(TR)	0.9998
MSTRG.76631	ZFR	antisense	protein_coding	Co-factor(TR)	0.943
MSTRG.76631	ZMYM6	antisense	protein_coding	Decoy(TF)(TR)	0.94
MSTRG.76631	ZNF12	antisense	protein_coding	Co-factor(TR)	0.9997
MSTRG.76631	ZNF12	antisense	protein_coding	Decoy(TF)(TR)	0.9917
MSTRG.76655	ASCC2	lincRNA	protein_coding	Decoy(TF)(TR)	0.8867
MSTRG.76655	ATP2C1	lincRNA	protein_coding	Co-factor(TR)	0.9998
MSTRG.76655	CGGBP1	lincRNA	protein_coding	Co-factor(TR)	0.9339
MSTRG.76655	DNAJC7	lincRNA	protein_coding	Co-factor(TR)	0.106
MSTRG.76655	DNAJC7	lincRNA	protein_coding	Decoy(TF)(TR)	0.106
MSTRG.76655	E2F3	lincRNA	protein_coding	Co-factor(TR)	0.0385
MSTRG.76655	ECD	lincRNA	protein_coding	Co-factor(TR)	0.1291
MSTRG.76655	EIF4G1	lincRNA	protein_coding	Co-factor(TR)	0.00000000002518
MSTRG.76655	EIF4G1	lincRNA	protein_coding	Decoy(TF)(TR)	0.0000000004828
MSTRG.76655	FBXO33	lincRNA	protein_coding	Co-factor(TR)	0.0356
MSTRG.76655	FBXO38	lincRNA	protein_coding	Co-factor(TR)	0.9377
MSTRG.76655	FBXO7	lincRNA	protein_coding	Co-factor(TR)	0.2897
MSTRG.76655	FKBP15	lincRNA	protein_coding	Co-factor(TR)	0.9457
MSTRG.76655	FOXP1	lincRNA	protein_coding	Co-factor(TR)	0.6319
MSTRG.76655	IFNAR1	lincRNA	protein_coding	Co-factor(TR)	0.6547
MSTRG.76655	KIAA0196	lincRNA	protein_coding	Co-factor(TR)	0.8453
MSTRG.76655	KIAA1033	lincRNA	protein_coding	Co-factor(TR)	0.006102
MSTRG.76655	NAPB	lincRNA	protein_coding	Guide(TR)	0.009453
MSTRG.76655	NKAP	lincRNA	protein_coding	Co-factor(TR)	0.02291
MSTRG.76655	NPLOC4	lincRNA	protein_coding	Decoy(TF)(TR)	0.9495
MSTRG.76655	OCIAD1	lincRNA	protein_coding	Co-factor(TR)	1
MSTRG.76655	PAPD4	lincRNA	protein_coding	Co-factor(TR)	0.0187
MSTRG.76655	PCIF1	lincRNA	protein_coding	Guide(TR)	0.575
MSTRG.76655	PCYT1A	lincRNA	protein_coding	Co-factor(TR)	0.5279
MSTRG.76655	PCYT1A	lincRNA	protein_coding	Decoy(TF)(TR)	0.6209
MSTRG.76655	PSMD11	lincRNA	protein_coding	Decoy(TF)(TR)	0.04522
MSTRG.76655	RAB3GAP2	lincRNA	protein_coding	Co-factor(TR)	0.4235
MSTRG.76655	RABEP1	lincRNA	protein_coding	Decoy(TF)(TR)	0.9268
MSTRG.76655	RALGAPB	lincRNA	protein_coding	Co-factor(TR)	0.9264
MSTRG.76655	RASA1	lincRNA	protein_coding	Co-factor(TR)	0.4089
MSTRG.76655	RTFDC1	lincRNA	protein_coding	Co-factor(TR)	1
MSTRG.76655	SASS6	lincRNA	protein_coding	Decoy(MiRNA|RBP)(PTR)	0.5664
MSTRG.76655	SCAF11	lincRNA	protein_coding	Co-factor(TR)	0.1735
MSTRG.76655	SEC23IP	lincRNA	protein_coding	Co-factor(TR)	0.808
MSTRG.76655	SEC23IP	lincRNA	protein_coding	Decoy(TF)(TR)	0.778
MSTRG.76655	SPCS2	lincRNA	protein_coding	Co-factor(TR)	0.1077
MSTRG.76655	ST13	lincRNA	protein_coding	Co-factor(TR)	0.973
MSTRG.76655	TAOK1	lincRNA	protein_coding	Co-factor(TR)	0.1577
MSTRG.76655	TBC1D2B	lincRNA	protein_coding	Guide(TR)	0.568
MSTRG.76655	THOC2	lincRNA	protein_coding	Co-factor(TR)	0.5879
MSTRG.76655	TMEM123	lincRNA	protein_coding	Co-factor(TR)	0.7129
MSTRG.76655	TPR	lincRNA	protein_coding	Co-factor(TR)	0.7113
MSTRG.76655	TRAPPC8	lincRNA	protein_coding	Co-factor(TR)	0.8673
MSTRG.76655	TRIP12	lincRNA	protein_coding	Co-factor(TR)	0.9691
MSTRG.76655	TRIP12	lincRNA	protein_coding	Decoy(TF)(TR)	0.9691
MSTRG.76655	UBE2A	lincRNA	protein_coding	Co-factor(TR)	0.2037
MSTRG.76655	UBE2Q1	lincRNA	protein_coding	Co-factor(TR)	0.398
MSTRG.76655	UBE2Q1	lincRNA	protein_coding	Decoy(TF)(TR)	0.4268
MSTRG.76655	UBE2Z	lincRNA	protein_coding	Co-factor(TR)	0.3788
MSTRG.76655	UBE2Z	lincRNA	protein_coding	Decoy(TF)(TR)	0.3569
MSTRG.76655	UBQLN1	lincRNA	protein_coding	Co-factor(TR)	0.9518
MSTRG.76655	UBQLN1	lincRNA	protein_coding	Decoy(TF)(TR)	0.6646
MSTRG.76655	USP22	lincRNA	protein_coding	Co-factor(TR)	0.6595
MSTRG.76655	USP9X	lincRNA	protein_coding	Co-factor(TR)	0.7019
MSTRG.76655	USP9X	lincRNA	protein_coding	Decoy(TF)(TR)	0.471
MSTRG.76655	UVRAG	lincRNA	protein_coding	Co-factor(TR)	0.06243
MSTRG.76655	YTHDF1	lincRNA	protein_coding	Decoy(TF)(TR)	0.7932
MSTRG.76655	YWHAB	lincRNA	protein_coding	Co-factor(TR)	0.02816
MSTRG.76655	YWHAB	lincRNA	protein_coding	Decoy(TF)(TR)	0.000006712
MSTRG.76655	YWHAZ	lincRNA	protein_coding	Co-factor(TR)	0.9985
MSTRG.76655	YY1	lincRNA	protein_coding	Co-factor(TR)	0.8837
MSTRG.76655	ZFR	lincRNA	protein_coding	Co-factor(TR)	0.6122
MSTRG.76655	ZFR	lincRNA	protein_coding	Decoy(TF)(TR)	0.6122
MSTRG.76671	DPP8	lincRNA	protein_coding	Co-factor(TR)	0.9122
MSTRG.76671	MED4	lincRNA	protein_coding	Co-factor(TR)	0.000001029
MSTRG.76671	PNRC1	lincRNA	protein_coding	Co-factor(TR)	0.1176
MSTRG.76725	AAAS	antisense	protein_coding	Guide(TR)	0.00000003481
MSTRG.76725	ADPGK	antisense	protein_coding	Guide(TR)	0.612
MSTRG.76725	AEBP2	antisense	protein_coding	Decoy(MiRNA|RBP)(PTR)	0.7026
MSTRG.76725	ATAD5	antisense	protein_coding	Guide(TR)	0.8563
MSTRG.76725	BRCA1	antisense	protein_coding	Guide(TR)	0.000002605
MSTRG.76725	BUB3	antisense	protein_coding	Guide(TR)	0.000002078
MSTRG.76725	CBX5	antisense	protein_coding	Guide(TR)	0.642
MSTRG.76725	CCT5	antisense	protein_coding	Guide(TR)	0.0000000005758
MSTRG.76725	CCT7	antisense	protein_coding	Guide(TR)	0.0000000001123
MSTRG.76725	CDK17	antisense	protein_coding	Co-factor(TR)	0.0239
MSTRG.76725	CDK17	antisense	protein_coding	Decoy(TF)(TR)	0.0239
MSTRG.76725	CENPN	antisense	protein_coding	Guide(TR)	0.0000000001008
MSTRG.76725	CHD4	antisense	protein_coding	Guide(TR)	0.004895
MSTRG.76725	CPNE1	antisense	protein_coding	Guide(TR)	1
MSTRG.76725	CPSF2	antisense	protein_coding	Guide(TR)	0.006022
MSTRG.76725	DPP3	antisense	protein_coding	Guide(TR)	0.0000000918
MSTRG.76725	E2F3	antisense	protein_coding	Co-factor(TR)	0.02266
MSTRG.76725	EIF2S2	antisense	protein_coding	Co-factor(TR)	0.003083
MSTRG.76725	EIF4E	antisense	protein_coding	Guide(TR)	0.0001567
MSTRG.76725	EMC8	antisense	protein_coding	Guide(TR)	0.0000202
MSTRG.76725	GSTCD	antisense	protein_coding	Guide(TR)	0.1614
MSTRG.76725	GTF2F2	antisense	protein_coding	Guide(TR)	0.9981
MSTRG.76725	HNRNPL	antisense	protein_coding	Guide(TR)	0.2138
MSTRG.76725	HNRNPM	antisense	protein_coding	Guide(TR)	0.0002941
MSTRG.76725	HSPA9	antisense	protein_coding	Co-factor(TR)	0.03981
MSTRG.76725	LMNB1	antisense	protein_coding	Guide(TR)	0.9104
MSTRG.76725	MARS	antisense	protein_coding	Co-factor(TR)	0.1562
MSTRG.76725	MARS	antisense	protein_coding	Guide(TR)	0.03048
MSTRG.76725	MASTL	antisense	protein_coding	Guide(TR)	0.0000000000000003255
MSTRG.76725	MCM6	antisense	protein_coding	Guide(TR)	0.00009595
MSTRG.76725	MOV10	antisense	protein_coding	Guide(TR)	0.0004714
MSTRG.76725	MRPL44	antisense	protein_coding	Guide(TR)	0.0008197
MSTRG.76725	MTMR12	antisense	protein_coding	Decoy(TF)(TR)	0.0004394
MSTRG.76725	NUP93	antisense	protein_coding	Guide(TR)	0.00000008384
MSTRG.76725	PPP1CA	antisense	protein_coding	Guide(TR)	0.0000000008232
MSTRG.76725	PSMC3	antisense	protein_coding	Guide(TR)	0.07794
MSTRG.76725	RBM8A	antisense	protein_coding	Guide(TR)	0.1015
MSTRG.76725	RCC2	antisense	protein_coding	Guide(TR)	0.591
MSTRG.76725	RFWD3	antisense	protein_coding	Guide(TR)	0.0301
MSTRG.76725	RFXANK	antisense	protein_coding	Guide(TR)	0.0000002801
MSTRG.76725	RPA2	antisense	protein_coding	Guide(TR)	0.000000001879
MSTRG.76725	SASS6	antisense	protein_coding	Guide(TR)	0.5828
MSTRG.76725	SEL1L	antisense	protein_coding	Decoy(MiRNA|RBP)(PTR)	0.8901
MSTRG.76725	SLC3A2	antisense	protein_coding	Co-factor(TR)	0.006698
MSTRG.76725	SNRNP200	antisense	protein_coding	Guide(TR)	0.02495
MSTRG.76725	SRSF1	antisense	protein_coding	Guide(TR)	0.07312
MSTRG.76725	TACC3	antisense	protein_coding	Guide(TR)	0.0003088
MSTRG.76725	TARS	antisense	protein_coding	Co-factor(TR)	0.00000000000003479
MSTRG.76725	TARS	antisense	protein_coding	Guide(TR)	0.0000001242
MSTRG.76725	TMPO	antisense	protein_coding	Guide(TR)	0.0000001519
MSTRG.76725	TOPBP1	antisense	protein_coding	Guide(TR)	0.1047
MSTRG.76725	TPX2	antisense	protein_coding	Guide(TR)	0.009815
MSTRG.76725	TUBA1B	antisense	protein_coding	Guide(TR)	0.666
MSTRG.76725	U2AF2	antisense	protein_coding	Guide(TR)	0.0000009835
MSTRG.76725	UFD1L	antisense	protein_coding	Guide(TR)	0.00000006807
MSTRG.76725	USP25	antisense	protein_coding	Decoy(MiRNA|RBP)(PTR)	0.008149
MSTRG.76725	WDHD1	antisense	protein_coding	Guide(TR)	0.0000003311
MSTRG.76725	XPOT	antisense	protein_coding	Guide(TR)	0.03876
MSTRG.76725	XRCC3	antisense	protein_coding	Guide(TR)	0.3065
MSTRG.76802	C1orf27	lincRNA	protein_coding	Co-factor(TR)	0.0003659
MSTRG.76835	C9orf78	lincRNA	protein_coding	Decoy(TF)(TR)	0.2244
MSTRG.76835	CCDC12	lincRNA	protein_coding	Decoy(TF)(TR)	0.000000001429
MSTRG.76835	EIF3A	lincRNA	protein_coding	Decoy(TF)(TR)	0.2041
MSTRG.76835	KEAP1	lincRNA	protein_coding	Decoy(TF)(TR)	0.9103
MSTRG.76835	NFRKB	lincRNA	protein_coding	Decoy(TF)(TR)	0.0000005032
MSTRG.76835	NGLY1	lincRNA	protein_coding	Co-factor(TR)	0.0000002079
MSTRG.76835	NGLY1	lincRNA	protein_coding	Decoy(TF)(TR)	0.0000001609
MSTRG.76835	PEX26	lincRNA	protein_coding	Decoy(TF)(TR)	0.9445
MSTRG.76835	POLDIP3	lincRNA	protein_coding	Co-factor(TR)	0.0000000002262
MSTRG.76835	POLDIP3	lincRNA	protein_coding	Decoy(TF)(TR)	0.000000000000000001337
MSTRG.76835	POLR3E	lincRNA	protein_coding	Decoy(TF)(TR)	0.000000000000000000001742
MSTRG.76835	PRCC	lincRNA	protein_coding	Decoy(TF)(TR)	0.0441
MSTRG.76835	SF3A2	lincRNA	protein_coding	Decoy(TF)(TR)	0.0008479
MSTRG.76835	SMARCA4	lincRNA	protein_coding	Co-factor(TR)	0.0000000007236
MSTRG.76835	SMARCA4	lincRNA	protein_coding	Decoy(TF)(TR)	0.000000001544
MSTRG.76835	SMARCC1	lincRNA	protein_coding	Decoy(TF)(TR)	0.0481
MSTRG.76835	SMARCD1	lincRNA	protein_coding	Decoy(TF)(TR)	0.6459
MSTRG.76835	TPP2	lincRNA	protein_coding	Co-factor(TR)	0.01647
MSTRG.76835	UPF2	lincRNA	protein_coding	Decoy(TF)(TR)	0.0000003316
MSTRG.76835	ZNF282	lincRNA	protein_coding	Co-factor(TR)	0.4046
MSTRG.76844	CD47	lincRNA	protein_coding	Co-factor(TR)	0.2952
MSTRG.76844	PAFAH1B1	lincRNA	protein_coding	Co-factor(TR)	0.03311
MSTRG.76844	RNF138	lincRNA	protein_coding	Co-factor(TR)	0.0001702
MSTRG.76844	TERF2	lincRNA	protein_coding	Co-factor(TR)	0.3708
MSTRG.76844	TUBGCP3	lincRNA	protein_coding	Co-factor(TR)	0.0000000000000004062
MSTRG.76863	KDM2B	lincRNA	protein_coding	Co-factor(TR)	0.3342
MSTRG.76916	ABI1	lincRNA	protein_coding	Co-factor(TR)	0.000000000000000000000302
MSTRG.76916	AGO3	lincRNA	protein_coding	Co-factor(TR)	0.00005408
MSTRG.76916	ARID4A	lincRNA	protein_coding	Co-factor(TR)	0.000000000007248
MSTRG.76916	BANP	lincRNA	protein_coding	Co-factor(TR)	0.00000000001972
MSTRG.76916	CBFB	lincRNA	protein_coding	Co-factor(TR)	0.0000000005647
MSTRG.76916	CNOT8	lincRNA	protein_coding	Co-factor(TR)	1
MSTRG.76916	CRLF3	lincRNA	protein_coding	Co-factor(TR)	0.002602
MSTRG.76916	CXXC1	lincRNA	protein_coding	Co-factor(TR)	0.9973
MSTRG.76916	DCAF12	lincRNA	protein_coding	Co-factor(TR)	0.001202
MSTRG.76916	DENND4B	lincRNA	protein_coding	Co-factor(TR)	0.01886
MSTRG.76916	DICER1	lincRNA	protein_coding	Co-factor(TR)	0.9977
MSTRG.76916	E2F3	lincRNA	protein_coding	Co-factor(TR)	0.00002098
MSTRG.76916	ELF1	lincRNA	protein_coding	Co-factor(TR)	0.001363
MSTRG.76916	ELF2	lincRNA	protein_coding	Co-factor(TR)	1
MSTRG.76916	FOXN2	lincRNA	protein_coding	Co-factor(TR)	0.002223
MSTRG.76916	GIGYF2	lincRNA	protein_coding	Decoy(TF)(TR)	0.9438
MSTRG.76916	GMCL1	lincRNA	protein_coding	Co-factor(TR)	0.0002486
MSTRG.76916	HP1BP3	lincRNA	protein_coding	Co-factor(TR)	0.03443
MSTRG.76916	IKBKB	lincRNA	protein_coding	Co-factor(TR)	0.1593
MSTRG.76916	INTS9	lincRNA	protein_coding	Co-factor(TR)	0.0000000000000005459
MSTRG.76916	KAT8	lincRNA	protein_coding	Co-factor(TR)	0.871
MSTRG.76916	KDM2B	lincRNA	protein_coding	Co-factor(TR)	0.0001244
MSTRG.76916	KPNB1	lincRNA	protein_coding	Co-factor(TR)	0.6025
MSTRG.76916	KRI1	lincRNA	protein_coding	Co-factor(TR)	0.0007542
MSTRG.76916	LUC7L2	lincRNA	protein_coding	Co-factor(TR)	0.0000000000000002276
MSTRG.76916	MSI2	lincRNA	protein_coding	Co-factor(TR)	0.009516
MSTRG.76916	NGLY1	lincRNA	protein_coding	Co-factor(TR)	0.0000000000004331
MSTRG.76916	NR2C2	lincRNA	protein_coding	Co-factor(TR)	0.8405
MSTRG.76916	NR2C2	lincRNA	protein_coding	Decoy(TF)(TR)	0.8101
MSTRG.76916	NRF1	lincRNA	protein_coding	Co-factor(TR)	0.00000000002434
MSTRG.76916	NUFIP2	lincRNA	protein_coding	Co-factor(TR)	0.1309
MSTRG.76916	OFD1	lincRNA	protein_coding	Co-factor(TR)	0.00006788
MSTRG.76916	OGT	lincRNA	protein_coding	Decoy(TF)(TR)	0.000000000004549
MSTRG.76916	PCF11	lincRNA	protein_coding	Co-factor(TR)	0.00000003633
MSTRG.76916	PDS5A	lincRNA	protein_coding	Co-factor(TR)	0.0004817
MSTRG.76916	PDS5B	lincRNA	protein_coding	Co-factor(TR)	0.004142
MSTRG.76916	PHF8	lincRNA	protein_coding	Co-factor(TR)	0.1595
MSTRG.76916	POU2F1	lincRNA	protein_coding	Co-factor(TR)	0.000000000000000001796
MSTRG.76916	PRPF4B	lincRNA	protein_coding	Co-factor(TR)	0.03153
MSTRG.76916	PUM2	lincRNA	protein_coding	Co-factor(TR)	0.000003255
MSTRG.76916	RARA	lincRNA	protein_coding	Co-factor(TR)	0.7912
MSTRG.76916	REV1	lincRNA	protein_coding	Co-factor(TR)	0.00000001038
MSTRG.76916	RFX5	lincRNA	protein_coding	Co-factor(TR)	0.9774
MSTRG.76916	SENP3	lincRNA	protein_coding	Co-factor(TR)	0.9889
MSTRG.76916	SETDB1	lincRNA	protein_coding	Co-factor(TR)	0.9991
MSTRG.76916	SFMBT1	lincRNA	protein_coding	Co-factor(TR)	0.0000003744
MSTRG.76916	SIN3A	lincRNA	protein_coding	Co-factor(TR)	0.08887
MSTRG.76916	SLC39A8	lincRNA	protein_coding	Decoy(TF)(TR)	0.00004754
MSTRG.76916	SP1	lincRNA	protein_coding	Co-factor(TR)	0.6633
MSTRG.76916	SREK1	lincRNA	protein_coding	Co-factor(TR)	0.000002791
MSTRG.76916	STAG2	lincRNA	protein_coding	Co-factor(TR)	0.000002166
MSTRG.76916	STRADA	lincRNA	protein_coding	Co-factor(TR)	0.0522
MSTRG.76916	THOC2	lincRNA	protein_coding	Co-factor(TR)	0.8555
MSTRG.76916	UPF2	lincRNA	protein_coding	Co-factor(TR)	0.0000001439
MSTRG.76916	YY1AP1	lincRNA	protein_coding	Co-factor(TR)	0.000000000000000000000000000002023
MSTRG.76916	ZNF564	lincRNA	protein_coding	Co-factor(TR)	0.002394
MSTRG.76930	AKAP8	lincRNA	protein_coding	Co-factor(TR)	0.00005777
MSTRG.76930	ANKRD17	lincRNA	protein_coding	Co-factor(TR)	0.0006831
MSTRG.76930	ARAP1	lincRNA	protein_coding	Co-factor(TR)	0.00002138
MSTRG.76930	ARFGEF2	lincRNA	protein_coding	Co-factor(TR)	0.9542
MSTRG.76930	ARHGEF1	lincRNA	protein_coding	Co-factor(TR)	0.006161
MSTRG.76930	ARHGEF1	lincRNA	protein_coding	Decoy(TF)(TR)	0.0000005802
MSTRG.76930	ATP2C1	lincRNA	protein_coding	Co-factor(TR)	1
MSTRG.76930	AZI2	lincRNA	protein_coding	Co-factor(TR)	0.0000001378
MSTRG.76930	BRD9	lincRNA	protein_coding	Co-factor(TR)	0.4195
MSTRG.76930	CEP120	lincRNA	protein_coding	Co-factor(TR)	0.6467
MSTRG.76930	CEP164	lincRNA	protein_coding	Co-factor(TR)	0.09971
MSTRG.76930	CLINT1	lincRNA	protein_coding	Co-factor(TR)	0.915
MSTRG.76930	COG5	lincRNA	protein_coding	Co-factor(TR)	0.8792
MSTRG.76930	CUL2	lincRNA	protein_coding	Co-factor(TR)	0.02671
MSTRG.76930	CUL3	lincRNA	protein_coding	Co-factor(TR)	0.9988
MSTRG.76930	DAP3	lincRNA	protein_coding	Co-factor(TR)	0.264
MSTRG.76930	DCP1A	lincRNA	protein_coding	Co-factor(TR)	0.3039
MSTRG.76930	DHX38	lincRNA	protein_coding	Co-factor(TR)	0.1765
MSTRG.76930	DOT1L	lincRNA	protein_coding	Co-factor(TR)	0.0001797
MSTRG.76930	DPP8	lincRNA	protein_coding	Co-factor(TR)	0.1304
MSTRG.76930	E2F3	lincRNA	protein_coding	Co-factor(TR)	0.2265
MSTRG.76930	ECD	lincRNA	protein_coding	Co-factor(TR)	0.9349
MSTRG.76930	EDC3	lincRNA	protein_coding	Co-factor(TR)	0.1731
MSTRG.76930	EEF1G	lincRNA	protein_coding	Co-factor(TR)	0.8866
MSTRG.76930	EIF4G1	lincRNA	protein_coding	Co-factor(TR)	0.0000000003501
MSTRG.76930	EXOC6	lincRNA	protein_coding	Co-factor(TR)	0.00001331
MSTRG.76930	FBXO38	lincRNA	protein_coding	Co-factor(TR)	0.9542
MSTRG.76930	FNBP4	lincRNA	protein_coding	Co-factor(TR)	0.09956
MSTRG.76930	GNAI2	lincRNA	protein_coding	Co-factor(TR)	0.0000006909
MSTRG.76930	GNL3L	lincRNA	protein_coding	Co-factor(TR)	0.000001864
MSTRG.76930	GOSR1	lincRNA	protein_coding	Co-factor(TR)	0.2635
MSTRG.76930	GPBP1	lincRNA	protein_coding	Co-factor(TR)	0.9954
MSTRG.76930	GTF2E1	lincRNA	protein_coding	Co-factor(TR)	0.1956
MSTRG.76930	JMJD6	lincRNA	protein_coding	Co-factor(TR)	0.6746
MSTRG.76930	KIAA0196	lincRNA	protein_coding	Co-factor(TR)	0.9402
MSTRG.76930	KIAA2013	lincRNA	protein_coding	Co-factor(TR)	0.7225
MSTRG.76930	KLHL20	lincRNA	protein_coding	Co-factor(TR)	0.8989
MSTRG.76930	KTN1	lincRNA	protein_coding	Co-factor(TR)	0.0000001444
MSTRG.76930	LPP	lincRNA	protein_coding	Co-factor(TR)	0.00000001143
MSTRG.76930	MAPK1	lincRNA	protein_coding	Co-factor(TR)	0.8611
MSTRG.76930	MARS	lincRNA	protein_coding	Co-factor(TR)	0.0005885
MSTRG.76930	MARS	lincRNA	protein_coding	Guide(TR)	0.03919
MSTRG.76930	MCM3AP	lincRNA	protein_coding	Co-factor(TR)	0.7773
MSTRG.76930	MTOR	lincRNA	protein_coding	Co-factor(TR)	0.6599
MSTRG.76930	NGLY1	lincRNA	protein_coding	Co-factor(TR)	0.0001239
MSTRG.76930	NUP50	lincRNA	protein_coding	Co-factor(TR)	0.00002976
MSTRG.76930	NUP98	lincRNA	protein_coding	Co-factor(TR)	0.00000001488
MSTRG.76930	PCSK7	lincRNA	protein_coding	Co-factor(TR)	0.5584
MSTRG.76930	PCYT1A	lincRNA	protein_coding	Co-factor(TR)	0.4743
MSTRG.76930	PHIP	lincRNA	protein_coding	Co-factor(TR)	0.4306
MSTRG.76930	PITHD1	lincRNA	protein_coding	Co-factor(TR)	0.3469
MSTRG.76930	PPIP5K2	lincRNA	protein_coding	Co-factor(TR)	0.00000005287
MSTRG.76930	PSMC4	lincRNA	protein_coding	Co-factor(TR)	0.1203
MSTRG.76930	RBM27	lincRNA	protein_coding	Co-factor(TR)	0.3248
MSTRG.76930	RBM6	lincRNA	protein_coding	Co-factor(TR)	1
MSTRG.76930	RELA	lincRNA	protein_coding	Co-factor(TR)	0.03438
MSTRG.76930	SCAMP2	lincRNA	protein_coding	Co-factor(TR)	0.4794
MSTRG.76930	SEC23IP	lincRNA	protein_coding	Co-factor(TR)	0.9319
MSTRG.76930	SENP2	lincRNA	protein_coding	Co-factor(TR)	0.9156
MSTRG.76930	SH3GLB1	lincRNA	protein_coding	Co-factor(TR)	0.007207
MSTRG.76930	SMARCA4	lincRNA	protein_coding	Co-factor(TR)	0.0124
MSTRG.76930	SMARCA5	lincRNA	protein_coding	Co-factor(TR)	0.03191
MSTRG.76930	SNAP23	lincRNA	protein_coding	Co-factor(TR)	0.004216
MSTRG.76930	SREK1	lincRNA	protein_coding	Co-factor(TR)	0.0002646
MSTRG.76930	SRPK2	lincRNA	protein_coding	Co-factor(TR)	0.01638
MSTRG.76930	STAU1	lincRNA	protein_coding	Co-factor(TR)	0.6434
MSTRG.76930	STRIP1	lincRNA	protein_coding	Co-factor(TR)	0.9616
MSTRG.76930	TAF5L	lincRNA	protein_coding	Co-factor(TR)	0.4742
MSTRG.76930	TARS	lincRNA	protein_coding	Co-factor(TR)	0.00000000000006432
MSTRG.76930	TBC1D1	lincRNA	protein_coding	Co-factor(TR)	0.9801
MSTRG.76930	TCF3	lincRNA	protein_coding	Co-factor(TR)	0.0002978
MSTRG.76930	THOC2	lincRNA	protein_coding	Co-factor(TR)	0.3708
MSTRG.76930	TNPO1	lincRNA	protein_coding	Co-factor(TR)	0.003607
MSTRG.76930	TOP2B	lincRNA	protein_coding	Co-factor(TR)	0.2195
MSTRG.76930	TPP2	lincRNA	protein_coding	Co-factor(TR)	0.1612
MSTRG.76930	TRAPPC10	lincRNA	protein_coding	Co-factor(TR)	0.001674
MSTRG.76930	TXNDC12	lincRNA	protein_coding	Co-factor(TR)	0.7717
MSTRG.76930	UBE2Q1	lincRNA	protein_coding	Co-factor(TR)	0.3058
MSTRG.76930	USP15	lincRNA	protein_coding	Co-factor(TR)	0.0000157
MSTRG.76930	UVRAG	lincRNA	protein_coding	Co-factor(TR)	0.05426
MSTRG.76930	YWHAB	lincRNA	protein_coding	Co-factor(TR)	0.06502
MSTRG.76930	YWHAG	lincRNA	protein_coding	Co-factor(TR)	0.8442
MSTRG.76930	ZC3H4	lincRNA	protein_coding	Co-factor(TR)	0.2146
MSTRG.76958	CRTC2	antisense	protein_coding	Co-factor(TR)	0.8133
MSTRG.76986	ARAP1	lincRNA	protein_coding	Co-factor(TR)	0.00002236
MSTRG.76986	ENSA	lincRNA	protein_coding	Co-factor(TR)	1
MSTRG.76986	FOXN3	lincRNA	protein_coding	Guide(TR)	0.0001019
MSTRG.76986	LPP	lincRNA	protein_coding	Guide(TR)	0.000000000002507
MSTRG.76986	PER1	lincRNA	protein_coding	Co-factor(TR)	0.2334
MSTRG.76986	PER1	lincRNA	protein_coding	Guide(TR)	0.01353
MSTRG.76986	PHF21A	lincRNA	protein_coding	Guide(TR)	0.00000418
MSTRG.76986	RERE	lincRNA	protein_coding	Guide(TR)	0.0003945
MSTRG.76986	SEC14L1	lincRNA	protein_coding	Co-factor(TR)	0.00000000000000000000003545
MSTRG.77018	AZIN1	lincRNA	protein_coding	Co-factor(TR)	0.9957
MSTRG.77018	KHSRP	lincRNA	protein_coding	Co-factor(TR)	0.0263
MSTRG.77018	TIMM44	lincRNA	protein_coding	Co-factor(TR)	0.05122
MSTRG.77025	CGGBP1	lincRNA	protein_coding	Co-factor(TR)	0.9961
MSTRG.77025	CPSF7	lincRNA	protein_coding	Co-factor(TR)	0.000000009016
MSTRG.77025	CTCF	lincRNA	protein_coding	Co-factor(TR)	0.0000002378
MSTRG.77025	DICER1	lincRNA	protein_coding	Co-factor(TR)	1
MSTRG.77025	FNBP4	lincRNA	protein_coding	Co-factor(TR)	0.01983
MSTRG.77025	INTS9	lincRNA	protein_coding	Co-factor(TR)	0.00004824
MSTRG.77025	NSUN6	lincRNA	protein_coding	Co-factor(TR)	0.003338
MSTRG.77025	RNF138	lincRNA	protein_coding	Co-factor(TR)	0.000003557
MSTRG.77025	SREK1	lincRNA	protein_coding	Co-factor(TR)	0.0006991
MSTRG.77025	SRSF4	lincRNA	protein_coding	Co-factor(TR)	0.02841
MSTRG.77025	ZBTB40	lincRNA	protein_coding	Co-factor(TR)	0.05467
MSTRG.7705	ARAP1	antisense	protein_coding	Co-factor(TR)	0.00003074
MSTRG.7705	MNT	antisense	protein_coding	Co-factor(TR)	0.2059
MSTRG.77050	COPS3	antisense	protein_coding	Co-factor(TR)	0.007655
MSTRG.77050	GNAI2	antisense	protein_coding	Co-factor(TR)	0.007887
MSTRG.77050	KIAA0586	antisense	protein_coding	Co-factor(TR)	1
MSTRG.77050	NR2C2	antisense	protein_coding	Co-factor(TR)	0.02474
MSTRG.77050	NSMCE2	antisense	protein_coding	Co-factor(TR)	0.1889
MSTRG.77050	PDE7A	antisense	protein_coding	Co-factor(TR)	0.0326
MSTRG.77050	SLC25A40	antisense	protein_coding	Co-factor(TR)	0.1335
MSTRG.77050	TCHP	antisense	protein_coding	Co-factor(TR)	0.1032
MSTRG.77050	TDP2	antisense	protein_coding	Co-factor(TR)	0.307
MSTRG.77050	TDP2	antisense	protein_coding	Decoy(TF)(TR)	0.1618
MSTRG.77050	TPP2	antisense	protein_coding	Co-factor(TR)	0.3141
MSTRG.77055	KRAS	lincRNA	protein_coding	Co-factor(TR)	0.08172
MSTRG.77055	MATR3	lincRNA	protein_coding	Co-factor(TR)	1
MSTRG.77057	ABI1	lincRNA	protein_coding	Co-factor(TR)	0.000000001339
MSTRG.77057	BCOR	lincRNA	protein_coding	Co-factor(TR)	0.000001749
MSTRG.77057	CBX4	lincRNA	protein_coding	Co-factor(TR)	0.0001275
MSTRG.77057	CDK12	lincRNA	protein_coding	Co-factor(TR)	0.0000006229
MSTRG.77057	FAM126B	lincRNA	protein_coding	Co-factor(TR)	0.0003809
MSTRG.77057	FAM76A	lincRNA	protein_coding	Co-factor(TR)	0.00000003583
MSTRG.77057	FBXW7	lincRNA	protein_coding	Co-factor(TR)	0.06149
MSTRG.77057	FOXN2	lincRNA	protein_coding	Co-factor(TR)	0.119
MSTRG.77057	KAT7	lincRNA	protein_coding	Co-factor(TR)	0.00003044
MSTRG.77057	MATR3	lincRNA	protein_coding	Co-factor(TR)	0.9977
MSTRG.77057	MIER1	lincRNA	protein_coding	Co-factor(TR)	0.4326
MSTRG.77057	NFKBIA	lincRNA	protein_coding	Co-factor(TR)	0.007471
MSTRG.77057	NFYC	lincRNA	protein_coding	Co-factor(TR)	0.421
MSTRG.77057	NSD1	lincRNA	protein_coding	Co-factor(TR)	0.9637
MSTRG.77057	PDS5A	lincRNA	protein_coding	Co-factor(TR)	0.05686
MSTRG.77057	PDS5B	lincRNA	protein_coding	Co-factor(TR)	0.3875
MSTRG.77057	PPP3R1	lincRNA	protein_coding	Co-factor(TR)	0.3346
MSTRG.77057	RSRC2	lincRNA	protein_coding	Co-factor(TR)	0.00000000000000000000007389
MSTRG.77057	RSRP1	lincRNA	protein_coding	Co-factor(TR)	0.06327
MSTRG.77057	SCAF11	lincRNA	protein_coding	Co-factor(TR)	0.1719
MSTRG.77057	SIN3A	lincRNA	protein_coding	Co-factor(TR)	0.05843
MSTRG.77057	SMARCC2	lincRNA	protein_coding	Co-factor(TR)	0.9982
MSTRG.77057	TIAL1	lincRNA	protein_coding	Co-factor(TR)	0.9145
MSTRG.77057	UPF2	lincRNA	protein_coding	Co-factor(TR)	0.0001396
MSTRG.77057	ZBTB2	lincRNA	protein_coding	Co-factor(TR)	0.0002874
MSTRG.77057	ZNF131	lincRNA	protein_coding	Co-factor(TR)	0.00001666
MSTRG.77077	ABHD13	lincRNA	protein_coding	Co-factor(TR)	0.7761
MSTRG.77077	DOT1L	lincRNA	protein_coding	Co-factor(TR)	0.02346
MSTRG.77077	RLIM	lincRNA	protein_coding	Co-factor(TR)	1
MSTRG.77077	SHOC2	lincRNA	protein_coding	Co-factor(TR)	0.5887
MSTRG.77077	SMAP1	lincRNA	protein_coding	Co-factor(TR)	0.0000003387
MSTRG.77077	SRPK2	lincRNA	protein_coding	Co-factor(TR)	0.000001439
MSTRG.77077	TXNDC12	lincRNA	protein_coding	Co-factor(TR)	0.1839
MSTRG.77081	ACAP2	lincRNA	protein_coding	Co-factor(TR)	0.6902
MSTRG.77081	ANKIB1	lincRNA	protein_coding	Co-factor(TR)	0.02185
MSTRG.77081	CGGBP1	lincRNA	protein_coding	Co-factor(TR)	0.8732
MSTRG.77081	DGKZ	lincRNA	protein_coding	Co-factor(TR)	0.000000000000001271
MSTRG.77081	HECTD1	lincRNA	protein_coding	Co-factor(TR)	0.9997
MSTRG.77081	KIF2A	lincRNA	protein_coding	Co-factor(TR)	0.00001588
MSTRG.77081	LUC7L2	lincRNA	protein_coding	Co-factor(TR)	0.9947
MSTRG.77081	PAPD7	lincRNA	protein_coding	Co-factor(TR)	0.9656
MSTRG.77081	PHF20L1	lincRNA	protein_coding	Co-factor(TR)	0.99
MSTRG.77081	PRPF4B	lincRNA	protein_coding	Co-factor(TR)	0.203
MSTRG.77081	RNMT	lincRNA	protein_coding	Co-factor(TR)	0.2772
MSTRG.77081	SEC14L1	lincRNA	protein_coding	Co-factor(TR)	0.00000000000000001539
MSTRG.77081	SLC30A7	lincRNA	protein_coding	Co-factor(TR)	0.1485
MSTRG.77081	SPATA5	lincRNA	protein_coding	Co-factor(TR)	0.1011
MSTRG.77081	SRSF11	lincRNA	protein_coding	Co-factor(TR)	0.00004959
MSTRG.77081	TAOK2	lincRNA	protein_coding	Co-factor(TR)	0.00007452
MSTRG.77081	USP16	lincRNA	protein_coding	Co-factor(TR)	0.000611
MSTRG.77083	AKAP10	lincRNA	protein_coding	Co-factor(TR)	0.8753
MSTRG.77083	ARFGAP2	lincRNA	protein_coding	Co-factor(TR)	0.9649
MSTRG.77083	ATG101	lincRNA	protein_coding	Co-factor(TR)	0.007094
MSTRG.77083	ATG101	lincRNA	protein_coding	Guide(TR)	0.05093
MSTRG.77083	CALCOCO1	lincRNA	protein_coding	Guide(TR)	0.00000001933
MSTRG.77083	CCAR2	lincRNA	protein_coding	Decoy(TF)(TR)	0.353
MSTRG.77083	CCDC94	lincRNA	protein_coding	Decoy(TF)(TR)	0.006503
MSTRG.77083	CEP120	lincRNA	protein_coding	Co-factor(TR)	0.4338
MSTRG.77083	CHD8	lincRNA	protein_coding	Co-factor(TR)	0.9587
MSTRG.77083	COPE	lincRNA	protein_coding	Guide(TR)	0.007262
MSTRG.77083	CPSF2	lincRNA	protein_coding	Co-factor(TR)	0.004567
MSTRG.77083	CPSF2	lincRNA	protein_coding	Guide(TR)	0.03875
MSTRG.77083	DAP3	lincRNA	protein_coding	Guide(TR)	0.0008593
MSTRG.77083	DDX5	lincRNA	protein_coding	Co-factor(TR)	0.006054
MSTRG.77083	DERL2	lincRNA	protein_coding	Guide(TR)	0.01194
MSTRG.77083	DGKZ	lincRNA	protein_coding	Co-factor(TR)	0.0000000000003684
MSTRG.77083	DPP3	lincRNA	protein_coding	Co-factor(TR)	0.000000000000937
MSTRG.77083	DPP3	lincRNA	protein_coding	Guide(TR)	0.00000001454
MSTRG.77083	E2F3	lincRNA	protein_coding	Co-factor(TR)	0.03718
MSTRG.77083	EIF3D	lincRNA	protein_coding	Guide(TR)	0.03395
MSTRG.77083	FAM214A	lincRNA	protein_coding	Guide(TR)	0.0000000000000003945
MSTRG.77083	FOXO3	lincRNA	protein_coding	Co-factor(TR)	0.000476
MSTRG.77083	GNL2	lincRNA	protein_coding	Guide(TR)	0.005214
MSTRG.77083	GRB2	lincRNA	protein_coding	Decoy(TF)(TR)	0.9534
MSTRG.77083	GTF2H1	lincRNA	protein_coding	Guide(TR)	0.0007388
MSTRG.77083	HNRNPUL1	lincRNA	protein_coding	Co-factor(TR)	0.6343
MSTRG.77083	HSPA9	lincRNA	protein_coding	Co-factor(TR)	0.02783
MSTRG.77083	LONP1	lincRNA	protein_coding	Guide(TR)	0.000000000286
MSTRG.77083	LUC7L2	lincRNA	protein_coding	Co-factor(TR)	0.9505
MSTRG.77083	LUC7L2	lincRNA	protein_coding	Decoy(TF)(TR)	0.9866
MSTRG.77083	MARS	lincRNA	protein_coding	Co-factor(TR)	0.006138
MSTRG.77083	MARS	lincRNA	protein_coding	Guide(TR)	0.0004919
MSTRG.77083	MRPL44	lincRNA	protein_coding	Guide(TR)	0.02596
MSTRG.77083	NMT1	lincRNA	protein_coding	Guide(TR)	0.03168
MSTRG.77083	NUP98	lincRNA	protein_coding	Co-factor(TR)	0.0005237
MSTRG.77083	PCF11	lincRNA	protein_coding	Co-factor(TR)	0.1008
MSTRG.77083	PCSK7	lincRNA	protein_coding	Co-factor(TR)	0.5636
MSTRG.77083	PER1	lincRNA	protein_coding	Co-factor(TR)	0.03751
MSTRG.77083	PER1	lincRNA	protein_coding	Guide(TR)	0.01617
MSTRG.77083	PHF23	lincRNA	protein_coding	Guide(TR)	0.3187
MSTRG.77083	PKM	lincRNA	protein_coding	Guide(TR)	0.000000000008506
MSTRG.77083	PNPLA8	lincRNA	protein_coding	Co-factor(TR)	0.3478
MSTRG.77083	PPP1R12A	lincRNA	protein_coding	Co-factor(TR)	0.001852
MSTRG.77083	PPP1R15A	lincRNA	protein_coding	Guide(TR)	0.02569
MSTRG.77083	PPP2R5C	lincRNA	protein_coding	Co-factor(TR)	0.942
MSTRG.77083	PPP6R3	lincRNA	protein_coding	Co-factor(TR)	0.9995
MSTRG.77083	PSPC1	lincRNA	protein_coding	Decoy(TF)(TR)	0.07444
MSTRG.77083	PTS	lincRNA	protein_coding	Guide(TR)	0.4036
MSTRG.77083	RBM19	lincRNA	protein_coding	Decoy(TF)(TR)	0.115
MSTRG.77083	RFXANK	lincRNA	protein_coding	Co-factor(TR)	0.04993
MSTRG.77083	RFXANK	lincRNA	protein_coding	Guide(TR)	0.000000003432
MSTRG.77083	RNF138	lincRNA	protein_coding	Co-factor(TR)	0.01852
MSTRG.77083	RNF138	lincRNA	protein_coding	Decoy(TF)(TR)	0.01852
MSTRG.77083	RPN2	lincRNA	protein_coding	Guide(TR)	0.000000001598
MSTRG.77083	SAFB	lincRNA	protein_coding	Decoy(TF)(TR)	0.003457
MSTRG.77083	SCLT1	lincRNA	protein_coding	Decoy(TF)(TR)	0.001237
MSTRG.77083	SCO1	lincRNA	protein_coding	Guide(TR)	0.006426
MSTRG.77083	SENP5	lincRNA	protein_coding	Co-factor(TR)	0.128
MSTRG.77083	SFI1	lincRNA	protein_coding	Decoy(TF)(TR)	0.0000000003258
MSTRG.77083	SLC26A6	lincRNA	protein_coding	Guide(TR)	0.00000006174
MSTRG.77083	SLC35B1	lincRNA	protein_coding	Guide(TR)	0.07795
MSTRG.77083	SLC3A2	lincRNA	protein_coding	Co-factor(TR)	0.002202
MSTRG.77083	SLC3A2	lincRNA	protein_coding	Guide(TR)	0.00001522
MSTRG.77083	SPCS1	lincRNA	protein_coding	Guide(TR)	0.164
MSTRG.77083	STT3A	lincRNA	protein_coding	Co-factor(TR)	0.0000000005943
MSTRG.77083	STT3A	lincRNA	protein_coding	Guide(TR)	0.00004276
MSTRG.77083	SUB1	lincRNA	protein_coding	Guide(TR)	0.29
MSTRG.77083	TAF10	lincRNA	protein_coding	Guide(TR)	0.2648
MSTRG.77083	TFRC	lincRNA	protein_coding	Guide(TR)	0.5113
MSTRG.77083	TPP2	lincRNA	protein_coding	Co-factor(TR)	0.279
MSTRG.77083	TPX2	lincRNA	protein_coding	Guide(TR)	0.02145
MSTRG.77083	TRAPPC10	lincRNA	protein_coding	Co-factor(TR)	0.01392
MSTRG.77083	TXNDC12	lincRNA	protein_coding	Co-factor(TR)	0.06383
MSTRG.77083	TXNDC12	lincRNA	protein_coding	Guide(TR)	0.000009153
MSTRG.77083	UPF2	lincRNA	protein_coding	Co-factor(TR)	0.01218
MSTRG.77083	UPF2	lincRNA	protein_coding	Decoy(TF)(TR)	0.003699
MSTRG.77083	USP15	lincRNA	protein_coding	Co-factor(TR)	0.00003307
MSTRG.77083	UVRAG	lincRNA	protein_coding	Co-factor(TR)	0.00003625
MSTRG.77083	XPOT	lincRNA	protein_coding	Co-factor(TR)	0.02432
MSTRG.77083	XPOT	lincRNA	protein_coding	Guide(TR)	0.00701
MSTRG.77083	YARS	lincRNA	protein_coding	Guide(TR)	0.01831
MSTRG.77132	RAPGEF1	lincRNA	protein_coding	Co-factor(TR)	0.00008779
MSTRG.77143	ANKIB1	lincRNA	protein_coding	Co-factor(TR)	0.01939
MSTRG.77143	ARFGEF1	lincRNA	protein_coding	Co-factor(TR)	0.4181
MSTRG.77143	ARHGEF7	lincRNA	protein_coding	Co-factor(TR)	0.0006875
MSTRG.77143	ARID2	lincRNA	protein_coding	Co-factor(TR)	0.1038
MSTRG.77143	ATF2	lincRNA	protein_coding	Co-factor(TR)	0.02786
MSTRG.77143	BANP	lincRNA	protein_coding	Co-factor(TR)	0.0001927
MSTRG.77143	BRAP	lincRNA	protein_coding	Co-factor(TR)	0.1685
MSTRG.77143	CD47	lincRNA	protein_coding	Co-factor(TR)	0.2004
MSTRG.77143	CHD8	lincRNA	protein_coding	Co-factor(TR)	0.9921
MSTRG.77143	CLASP2	lincRNA	protein_coding	Co-factor(TR)	0.00003695
MSTRG.77143	CLPX	lincRNA	protein_coding	Co-factor(TR)	0.3137
MSTRG.77143	DCP1A	lincRNA	protein_coding	Co-factor(TR)	0.9931
MSTRG.77143	DDX3X	lincRNA	protein_coding	Co-factor(TR)	0.986
MSTRG.77143	DDX5	lincRNA	protein_coding	Co-factor(TR)	0.1069
MSTRG.77143	DGKE	lincRNA	protein_coding	Decoy(TF)(TR)	0.000267
MSTRG.77143	DGKZ	lincRNA	protein_coding	Co-factor(TR)	0.0000000000000003075
MSTRG.77143	DICER1	lincRNA	protein_coding	Co-factor(TR)	1
MSTRG.77143	DIDO1	lincRNA	protein_coding	Co-factor(TR)	0.03379
MSTRG.77143	EIF2AK3	lincRNA	protein_coding	Co-factor(TR)	0.3948
MSTRG.77143	EIF2S2	lincRNA	protein_coding	Co-factor(TR)	0.002377
MSTRG.77143	EPC2	lincRNA	protein_coding	Co-factor(TR)	0.04643
MSTRG.77143	ERICH1	lincRNA	protein_coding	Co-factor(TR)	0.08315
MSTRG.77143	FAM76B	lincRNA	protein_coding	Co-factor(TR)	0.009487
MSTRG.77143	FCHSD2	lincRNA	protein_coding	Co-factor(TR)	0.01519
MSTRG.77143	FKBP15	lincRNA	protein_coding	Co-factor(TR)	0.9522
MSTRG.77143	FOXN2	lincRNA	protein_coding	Co-factor(TR)	0.1333
MSTRG.77143	G3BP2	lincRNA	protein_coding	Co-factor(TR)	0.9732
MSTRG.77143	GIT2	lincRNA	protein_coding	Co-factor(TR)	0.8723
MSTRG.77143	GNA13	lincRNA	protein_coding	Co-factor(TR)	0.3469
MSTRG.77143	GNAI2	lincRNA	protein_coding	Co-factor(TR)	0.000003232
MSTRG.77143	GPBP1	lincRNA	protein_coding	Co-factor(TR)	1
MSTRG.77143	GPBP1L1	lincRNA	protein_coding	Co-factor(TR)	0.5375
MSTRG.77143	HECTD1	lincRNA	protein_coding	Co-factor(TR)	1
MSTRG.77143	HNRNPA3	lincRNA	protein_coding	Co-factor(TR)	0.0005815
MSTRG.77143	IFNAR1	lincRNA	protein_coding	Co-factor(TR)	0.8415
MSTRG.77143	KDM2A	lincRNA	protein_coding	Co-factor(TR)	0.3639
MSTRG.77143	KIAA1033	lincRNA	protein_coding	Co-factor(TR)	0.684
MSTRG.77143	MAPK1	lincRNA	protein_coding	Co-factor(TR)	0.9899
MSTRG.77143	MARCH5	lincRNA	protein_coding	Co-factor(TR)	0.03916
MSTRG.77143	ME2	lincRNA	protein_coding	Co-factor(TR)	0.0000001357
MSTRG.77143	MLLT10	lincRNA	protein_coding	Co-factor(TR)	0.03562
MSTRG.77143	MTM1	lincRNA	protein_coding	Co-factor(TR)	0.01573
MSTRG.77143	NEMF	lincRNA	protein_coding	Decoy(TF)(TR)	0.01373
MSTRG.77143	NGLY1	lincRNA	protein_coding	Co-factor(TR)	0.00000000006569
MSTRG.77143	NLK	lincRNA	protein_coding	Co-factor(TR)	0.5827
MSTRG.77143	NPAT	lincRNA	protein_coding	Co-factor(TR)	0.01261
MSTRG.77143	PAIP2	lincRNA	protein_coding	Co-factor(TR)	0.000051
MSTRG.77143	PDS5A	lincRNA	protein_coding	Co-factor(TR)	0.05942
MSTRG.77143	PHF20L1	lincRNA	protein_coding	Co-factor(TR)	0.2244
MSTRG.77143	PHF8	lincRNA	protein_coding	Co-factor(TR)	0.0007102
MSTRG.77143	PIK3CA	lincRNA	protein_coding	Co-factor(TR)	0.5634
MSTRG.77143	PPM1A	lincRNA	protein_coding	Co-factor(TR)	0.9941
MSTRG.77143	PPP2R5C	lincRNA	protein_coding	Co-factor(TR)	0.8324
MSTRG.77143	RANBP2	lincRNA	protein_coding	Co-factor(TR)	0.2488
MSTRG.77143	RBBP6	lincRNA	protein_coding	Co-factor(TR)	0.00000000269
MSTRG.77143	RBM34	lincRNA	protein_coding	Co-factor(TR)	0.00005171
MSTRG.77143	RMND5A	lincRNA	protein_coding	Co-factor(TR)	0.00001564
MSTRG.77143	SENP2	lincRNA	protein_coding	Co-factor(TR)	0.7795
MSTRG.77143	SLC25A40	lincRNA	protein_coding	Co-factor(TR)	0.05393
MSTRG.77143	SRPK2	lincRNA	protein_coding	Co-factor(TR)	0.0003148
MSTRG.77143	STAG1	lincRNA	protein_coding	Co-factor(TR)	0.6417
MSTRG.77143	STRN	lincRNA	protein_coding	Co-factor(TR)	0.06037
MSTRG.77143	TARS	lincRNA	protein_coding	Co-factor(TR)	0.000000000003096
MSTRG.77143	TERF2	lincRNA	protein_coding	Co-factor(TR)	0.202
MSTRG.77143	TFDP2	lincRNA	protein_coding	Co-factor(TR)	0.004054
MSTRG.77143	TLK1	lincRNA	protein_coding	Co-factor(TR)	0.0001303
MSTRG.77143	TRAPPC10	lincRNA	protein_coding	Co-factor(TR)	0.02177
MSTRG.77143	TRIP12	lincRNA	protein_coding	Co-factor(TR)	0.889
MSTRG.77143	TUBGCP3	lincRNA	protein_coding	Co-factor(TR)	0.000000000000004088
MSTRG.77143	UBE2V2	lincRNA	protein_coding	Co-factor(TR)	0.3563
MSTRG.77143	UBR5	lincRNA	protein_coding	Co-factor(TR)	0.9981
MSTRG.77143	ULK3	lincRNA	protein_coding	Co-factor(TR)	0.000000004013
MSTRG.77143	USP42	lincRNA	protein_coding	Co-factor(TR)	0.2339
MSTRG.77143	ZBTB44	lincRNA	protein_coding	Co-factor(TR)	0.03481
MSTRG.77143	ZNF24	lincRNA	protein_coding	Co-factor(TR)	0.999
MSTRG.77143	ZNF451	lincRNA	protein_coding	Co-factor(TR)	0.3726
MSTRG.77183	RBM42	lincRNA	protein_coding	Co-factor(TR)	0.3416
MSTRG.77183	STAG2	lincRNA	protein_coding	Co-factor(TR)	0.7518
MSTRG.77211	RTFDC1	antisense	protein_coding	Co-factor(TR)	1
MSTRG.77232	EPB41	lincRNA	protein_coding	Co-factor(TR)	0.0000000000064
MSTRG.77232	LAMP2	lincRNA	protein_coding	Decoy(MiRNA|RBP)(PTR)	0.1224
MSTRG.77232	WDR33	lincRNA	protein_coding	Decoy(MiRNA|RBP)(PTR)	0.7076
MSTRG.7726	DCAF12	lincRNA	protein_coding	Co-factor(TR)	0.4234
MSTRG.7726	GMCL1	lincRNA	protein_coding	Co-factor(TR)	0.2565
MSTRG.7726	MLLT10	lincRNA	protein_coding	Co-factor(TR)	0.02876
MSTRG.77293	ETNK1	antisense	protein_coding	Co-factor(TR)	0.02173
MSTRG.77293	NSUN6	antisense	protein_coding	Co-factor(TR)	0.000006792
MSTRG.77293	SECISBP2	antisense	protein_coding	Co-factor(TR)	0.00000008658
MSTRG.77297	MAP3K7	lincRNA	protein_coding	Co-factor(TR)	1
MSTRG.77298	STAU1	antisense	protein_coding	Co-factor(TR)	0.392
MSTRG.77363	ARHGEF1	antisense	protein_coding	Co-factor(TR)	0.1157
MSTRG.77363	ARID4B	antisense	protein_coding	Co-factor(TR)	0.5101
MSTRG.77363	ARID4B	antisense	protein_coding	Decoy(TF)(TR)	0.5101
MSTRG.77363	BCL7B	antisense	protein_coding	Decoy(TF)(TR)	0.0001908
MSTRG.77363	BECN1	antisense	protein_coding	Decoy(TF)(TR)	0.3661
MSTRG.77363	BROX	antisense	protein_coding	Co-factor(TR)	0.1068
MSTRG.77363	BTBD10	antisense	protein_coding	Co-factor(TR)	1
MSTRG.77363	CHD8	antisense	protein_coding	Decoy(TF)(TR)	0.964
MSTRG.77363	CREBBP	antisense	protein_coding	Guide(TR)	0.0001136
MSTRG.77363	CREBRF	antisense	protein_coding	Guide(TR)	0.0002086
MSTRG.77363	CUL3	antisense	protein_coding	Co-factor(TR)	0.71
MSTRG.77363	CUL3	antisense	protein_coding	Decoy(TF)(TR)	0.71
MSTRG.77363	ECD	antisense	protein_coding	Co-factor(TR)	0.9838
MSTRG.77363	EIF4G1	antisense	protein_coding	Co-factor(TR)	0.307
MSTRG.77363	EIF4G1	antisense	protein_coding	Decoy(TF)(TR)	0.8389
MSTRG.77363	ELMSAN1	antisense	protein_coding	Co-factor(TR)	0.4299
MSTRG.77363	ELMSAN1	antisense	protein_coding	Guide(TR)	0.08898
MSTRG.77363	EP300	antisense	protein_coding	Guide(TR)	0.4479
MSTRG.77363	EXOC6	antisense	protein_coding	Decoy(TF)(TR)	0.00107
MSTRG.77363	FKBP15	antisense	protein_coding	Decoy(TF)(TR)	0.9377
MSTRG.77363	FOXJ2	antisense	protein_coding	Guide(TR)	0.3885
MSTRG.77363	FOXP1	antisense	protein_coding	Co-factor(TR)	0.0008809
MSTRG.77363	FOXP1	antisense	protein_coding	Guide(TR)	0.0000000003956
MSTRG.77363	GNA13	antisense	protein_coding	Decoy(TF)(TR)	0.9282
MSTRG.77363	GNAI2	antisense	protein_coding	Decoy(TF)(TR)	0.002336
MSTRG.77363	GNB1	antisense	protein_coding	Co-factor(TR)	0.2424
MSTRG.77363	GOSR1	antisense	protein_coding	Decoy(TF)(TR)	0.2296
MSTRG.77363	GPATCH2L	antisense	protein_coding	Co-factor(TR)	0.804
MSTRG.77363	GPATCH2L	antisense	protein_coding	Decoy(TF)(TR)	0.804
MSTRG.77363	GSPT1	antisense	protein_coding	Decoy(TF)(TR)	0.2055
MSTRG.77363	HERC3	antisense	protein_coding	Guide(TR)	0.6743
MSTRG.77363	HNRNPUL1	antisense	protein_coding	Decoy(TF)(TR)	0.6443
MSTRG.77363	KIAA0196	antisense	protein_coding	Co-factor(TR)	0.2856
MSTRG.77363	KMT2D	antisense	protein_coding	Guide(TR)	0.431
MSTRG.77363	LARP4B	antisense	protein_coding	Decoy(TF)(TR)	0.6253
MSTRG.77363	MARCH5	antisense	protein_coding	Decoy(TF)(TR)	0.1666
MSTRG.77363	MARCH7	antisense	protein_coding	Decoy(TF)(TR)	0.279
MSTRG.77363	MEF2D	antisense	protein_coding	Guide(TR)	0.005689
MSTRG.77363	MIER1	antisense	protein_coding	Co-factor(TR)	0.09466
MSTRG.77363	NCOA1	antisense	protein_coding	Guide(TR)	0.0000000009924
MSTRG.77363	NFKBIA	antisense	protein_coding	Co-factor(TR)	0.9419
MSTRG.77363	NFKBIA	antisense	protein_coding	Guide(TR)	0.8966
MSTRG.77363	PER1	antisense	protein_coding	Guide(TR)	0.3206
MSTRG.77363	PPP4R2	antisense	protein_coding	Decoy(TF)(TR)	0.2347
MSTRG.77363	RAC1	antisense	protein_coding	Decoy(TF)(TR)	0.7515
MSTRG.77363	RB1	antisense	protein_coding	Decoy(TF)(TR)	0.5746
MSTRG.77363	SEC14L1	antisense	protein_coding	Co-factor(TR)	0.0000000000002261
MSTRG.77363	SEC14L1	antisense	protein_coding	Decoy(TF)(TR)	0.000000008132
MSTRG.77363	SRRM2	antisense	protein_coding	Guide(TR)	0.3799
MSTRG.77363	STAU1	antisense	protein_coding	Decoy(TF)(TR)	0.2434
MSTRG.77363	TAOK2	antisense	protein_coding	Co-factor(TR)	0.06305
MSTRG.77363	TAOK2	antisense	protein_coding	Decoy(TF)(TR)	0.06305
MSTRG.77363	TRIM33	antisense	protein_coding	Decoy(TF)(TR)	0.3514
MSTRG.77363	UBE2G1	antisense	protein_coding	Co-factor(TR)	0.7481
MSTRG.77363	UBE2G1	antisense	protein_coding	Decoy(TF)(TR)	0.7481
MSTRG.77363	USP15	antisense	protein_coding	Co-factor(TR)	0.08196
MSTRG.77363	USP7	antisense	protein_coding	Decoy(TF)(TR)	0.896
MSTRG.77363	YWHAG	antisense	protein_coding	Co-factor(TR)	0.8201
MSTRG.77363	YWHAZ	antisense	protein_coding	Co-factor(TR)	0.1065
MSTRG.77363	YWHAZ	antisense	protein_coding	Decoy(TF)(TR)	0.1065
MSTRG.77363	YY1	antisense	protein_coding	Decoy(TF)(TR)	0.9123
MSTRG.77389	MAP4K4	antisense	protein_coding	Co-factor(TR)	0.995
MSTRG.77403	NRAS	lincRNA	protein_coding	Co-factor(TR)	0.01187
MSTRG.77406	EPS15	lincRNA	protein_coding	Co-factor(TR)	0.5261
MSTRG.77439	ABCB10	antisense	protein_coding	Decoy(TF)(TR)	0.01567
MSTRG.77439	AGBL5	antisense	protein_coding	Co-factor(TR)	0.9923
MSTRG.77439	AKAP8	antisense	protein_coding	Decoy(TF)(TR)	0.000001566
MSTRG.77439	ANKRD10	antisense	protein_coding	Decoy(TF)(TR)	0.000000744
MSTRG.77439	ANKRD27	antisense	protein_coding	Decoy(TF)(TR)	0.1966
MSTRG.77439	BAZ1A	antisense	protein_coding	Decoy(TF)(TR)	0.2376
MSTRG.77439	BRF1	antisense	protein_coding	Decoy(TF)(TR)	0.9066
MSTRG.77439	BRPF1	antisense	protein_coding	Decoy(TF)(TR)	0.000000003102
MSTRG.77439	BTAF1	antisense	protein_coding	Co-factor(TR)	0.58
MSTRG.77439	C7orf26	antisense	protein_coding	Decoy(TF)(TR)	0.0007243
MSTRG.77439	CCAR1	antisense	protein_coding	Decoy(TF)(TR)	0.00000000000002092
MSTRG.77439	CDC42SE2	antisense	protein_coding	Decoy(TF)(TR)	0.0005544
MSTRG.77439	CDK12	antisense	protein_coding	Co-factor(TR)	0.002482
MSTRG.77439	CELF1	antisense	protein_coding	Decoy(TF)(TR)	0.3077
MSTRG.77439	CGGBP1	antisense	protein_coding	Decoy(TF)(TR)	0.6887
MSTRG.77439	CLASP2	antisense	protein_coding	Decoy(TF)(TR)	0.005539
MSTRG.77439	CNOT2	antisense	protein_coding	Decoy(TF)(TR)	0.003465
MSTRG.77439	CPSF7	antisense	protein_coding	Co-factor(TR)	0.0000001122
MSTRG.77439	CPSF7	antisense	protein_coding	Decoy(TF)(TR)	0.00000001235
MSTRG.77439	CRKL	antisense	protein_coding	Decoy(TF)(TR)	0.9674
MSTRG.77439	CTCF	antisense	protein_coding	Decoy(TF)(TR)	0.001011
MSTRG.77439	CTDSPL2	antisense	protein_coding	Decoy(TF)(TR)	0.0004057
MSTRG.77439	CTNNBL1	antisense	protein_coding	Co-factor(TR)	0.2227
MSTRG.77439	CXXC1	antisense	protein_coding	Co-factor(TR)	0.8459
MSTRG.77439	CXXC1	antisense	protein_coding	Decoy(TF)(TR)	0.9944
MSTRG.77439	DCAF7	antisense	protein_coding	Decoy(TF)(TR)	0.08584
MSTRG.77439	DENND4B	antisense	protein_coding	Decoy(TF)(TR)	0.03036
MSTRG.77439	DGCR8	antisense	protein_coding	Decoy(TF)(TR)	0.000002234
MSTRG.77439	DGKZ	antisense	protein_coding	Decoy(TF)(TR)	0.0000000000000000109
MSTRG.77439	DHX35	antisense	protein_coding	Decoy(TF)(TR)	0.000000003878
MSTRG.77439	DIDO1	antisense	protein_coding	Decoy(TF)(TR)	0.0000000008591
MSTRG.77439	DMTF1	antisense	protein_coding	Decoy(TF)(TR)	0.000000000000000005298
MSTRG.77439	E2F3	antisense	protein_coding	Co-factor(TR)	0.0002151
MSTRG.77439	EIF4ENIF1	antisense	protein_coding	Decoy(TF)(TR)	0.01318
MSTRG.77439	FAM133B	antisense	protein_coding	Decoy(TF)(TR)	0.00000000000008421
MSTRG.77439	FAM76B	antisense	protein_coding	Decoy(TF)(TR)	0.0000383
MSTRG.77439	FOXN2	antisense	protein_coding	Decoy(TF)(TR)	0.008844
MSTRG.77439	GPATCH1	antisense	protein_coding	Decoy(TF)(TR)	0.05441
MSTRG.77439	GRB2	antisense	protein_coding	Decoy(TF)(TR)	0.05832
MSTRG.77439	HMGB2	antisense	protein_coding	Decoy(TF)(TR)	0.8983
MSTRG.77439	HNRNPD	antisense	protein_coding	Co-factor(TR)	0.0000002782
MSTRG.77439	HNRNPF	antisense	protein_coding	Decoy(TF)(TR)	0.00000000003383
MSTRG.77439	INPP5B	antisense	protein_coding	Decoy(TF)(TR)	1
MSTRG.77439	INTS9	antisense	protein_coding	Decoy(TF)(TR)	0.00002462
MSTRG.77439	KAT8	antisense	protein_coding	Co-factor(TR)	0.9955
MSTRG.77439	KIF2A	antisense	protein_coding	Decoy(TF)(TR)	0.008464
MSTRG.77439	KLHDC4	antisense	protein_coding	Decoy(TF)(TR)	0.000000262
MSTRG.77439	KLHL8	antisense	protein_coding	Decoy(TF)(TR)	0.0000000079
MSTRG.77439	KRI1	antisense	protein_coding	Decoy(TF)(TR)	0.00894
MSTRG.77439	LBR	antisense	protein_coding	Decoy(TF)(TR)	0.001108
MSTRG.77439	LSM14B	antisense	protein_coding	Decoy(TF)(TR)	0.008605
MSTRG.77439	LUC7L	antisense	protein_coding	Decoy(TF)(TR)	0.01688
MSTRG.77439	LUC7L2	antisense	protein_coding	Decoy(TF)(TR)	0.0002157
MSTRG.77439	METTL3	antisense	protein_coding	Decoy(TF)(TR)	0.9868
MSTRG.77439	MLLT10	antisense	protein_coding	Decoy(TF)(TR)	0.01915
MSTRG.77439	MSH2	antisense	protein_coding	Decoy(TF)(TR)	0.5495
MSTRG.77439	MSL1	antisense	protein_coding	Decoy(TF)(TR)	0.3039
MSTRG.77439	MTMR4	antisense	protein_coding	Decoy(TF)(TR)	0.9967
MSTRG.77439	NADK	antisense	protein_coding	Decoy(TF)(TR)	1
MSTRG.77439	NELFA	antisense	protein_coding	Decoy(TF)(TR)	0.4803
MSTRG.77439	NEURL4	antisense	protein_coding	Decoy(TF)(TR)	0.9995
MSTRG.77439	NFATC2IP	antisense	protein_coding	Decoy(TF)(TR)	0.1238
MSTRG.77439	NPAT	antisense	protein_coding	Co-factor(TR)	0.005016
MSTRG.77439	NPAT	antisense	protein_coding	Decoy(TF)(TR)	0.05565
MSTRG.77439	NR2C2	antisense	protein_coding	Decoy(TF)(TR)	0.7482
MSTRG.77439	NRF1	antisense	protein_coding	Decoy(TF)(TR)	0.000009886
MSTRG.77439	NUCKS1	antisense	protein_coding	Decoy(TF)(TR)	0.1202
MSTRG.77439	NUP205	antisense	protein_coding	Decoy(TF)(TR)	0.294
MSTRG.77439	NUP50	antisense	protein_coding	Decoy(TF)(TR)	0.00000000000249
MSTRG.77439	NUP98	antisense	protein_coding	Co-factor(TR)	0.000003217
MSTRG.77439	OGFR	antisense	protein_coding	Decoy(TF)(TR)	0.0618
MSTRG.77439	OGT	antisense	protein_coding	Decoy(TF)(TR)	0.000763
MSTRG.77439	OSBPL11	antisense	protein_coding	Decoy(TF)(TR)	0.2632
MSTRG.77439	PAXBP1	antisense	protein_coding	Decoy(TF)(TR)	0.000431
MSTRG.77439	PAXIP1	antisense	protein_coding	Decoy(TF)(TR)	0.4948
MSTRG.77439	PCF11	antisense	protein_coding	Decoy(TF)(TR)	0.0001219
MSTRG.77439	PDS5A	antisense	protein_coding	Decoy(TF)(TR)	0.1231
MSTRG.77439	PHF12	antisense	protein_coding	Co-factor(TR)	0.002262
MSTRG.77439	PNRC2	antisense	protein_coding	Decoy(TF)(TR)	0.8887
MSTRG.77439	POLDIP3	antisense	protein_coding	Co-factor(TR)	0.000000000000005492
MSTRG.77439	POU2F1	antisense	protein_coding	Decoy(TF)(TR)	0.0001389
MSTRG.77439	PPP1R12A	antisense	protein_coding	Co-factor(TR)	0.455
MSTRG.77439	PPP1R3E	antisense	protein_coding	Decoy(TF)(TR)	0.8157
MSTRG.77439	RABEP1	antisense	protein_coding	Decoy(TF)(TR)	0.8137
MSTRG.77439	RAD52	antisense	protein_coding	Decoy(TF)(TR)	0.000004268
MSTRG.77439	RAD9A	antisense	protein_coding	Decoy(TF)(TR)	0.0001419
MSTRG.77439	RAPGEF6	antisense	protein_coding	Decoy(TF)(TR)	0.0000001042
MSTRG.77439	RB1	antisense	protein_coding	Decoy(TF)(TR)	0.8902
MSTRG.77439	RBM17	antisense	protein_coding	Decoy(TF)(TR)	0.0001152
MSTRG.77439	RBM25	antisense	protein_coding	Decoy(TF)(TR)	0.000004709
MSTRG.77439	RBM6	antisense	protein_coding	Decoy(TF)(TR)	1
MSTRG.77439	REV1	antisense	protein_coding	Decoy(TF)(TR)	0.0000001237
MSTRG.77439	RFX5	antisense	protein_coding	Decoy(TF)(TR)	0.8085
MSTRG.77439	RMND5A	antisense	protein_coding	Decoy(TF)(TR)	0.000917
MSTRG.77439	RNF138	antisense	protein_coding	Decoy(TF)(TR)	0.001079
MSTRG.77439	SCLT1	antisense	protein_coding	Decoy(TF)(TR)	0.00002872
MSTRG.77439	SETDB1	antisense	protein_coding	Co-factor(TR)	0.9916
MSTRG.77439	SFI1	antisense	protein_coding	Decoy(TF)(TR)	0.000000000000006242
MSTRG.77439	SLC25A40	antisense	protein_coding	Decoy(TF)(TR)	0.006637
MSTRG.77439	SLC39A8	antisense	protein_coding	Decoy(TF)(TR)	0.000000001076
MSTRG.77439	SLTM	antisense	protein_coding	Decoy(TF)(TR)	0.000000003787
MSTRG.77439	SMARCA4	antisense	protein_coding	Decoy(TF)(TR)	0.02367
MSTRG.77439	SMARCA5	antisense	protein_coding	Decoy(TF)(TR)	0.1961
MSTRG.77439	SNRNP48	antisense	protein_coding	Decoy(TF)(TR)	0.0005746
MSTRG.77439	SPAG5	antisense	protein_coding	Co-factor(TR)	0.1912
MSTRG.77439	SUB1	antisense	protein_coding	Guide(TR)	0.2022
MSTRG.77439	SUGP2	antisense	protein_coding	Decoy(TF)(TR)	0.004804
MSTRG.77439	SUZ12	antisense	protein_coding	Decoy(TF)(TR)	0.00000001602
MSTRG.77439	TAF5	antisense	protein_coding	Decoy(TF)(TR)	0.01481
MSTRG.77439	TAOK2	antisense	protein_coding	Co-factor(TR)	0.00006157
MSTRG.77439	TARBP1	antisense	protein_coding	Decoy(TF)(TR)	0.0006348
MSTRG.77439	TCERG1	antisense	protein_coding	Co-factor(TR)	0.004861
MSTRG.77439	TCHP	antisense	protein_coding	Decoy(TF)(TR)	0.00000000001643
MSTRG.77439	TOP2B	antisense	protein_coding	Decoy(TF)(TR)	0.2737
MSTRG.77439	TPP2	antisense	protein_coding	Decoy(TF)(TR)	0.009344
MSTRG.77439	TPR	antisense	protein_coding	Co-factor(TR)	0.1903
MSTRG.77439	TRAPPC8	antisense	protein_coding	Co-factor(TR)	0.9212
MSTRG.77439	TTF2	antisense	protein_coding	Decoy(TF)(TR)	0.0001293
MSTRG.77439	TUBGCP3	antisense	protein_coding	Decoy(TF)(TR)	0.00000000000000002752
MSTRG.77439	ULK3	antisense	protein_coding	Decoy(TF)(TR)	0.0008043
MSTRG.77439	UNK	antisense	protein_coding	Decoy(TF)(TR)	0.0256
MSTRG.77439	UPF2	antisense	protein_coding	Decoy(TF)(TR)	0.00001173
MSTRG.77439	WAC	antisense	protein_coding	Decoy(TF)(TR)	0.001218
MSTRG.77439	ZBTB44	antisense	protein_coding	Co-factor(TR)	0.01399
MSTRG.77439	ZBTB44	antisense	protein_coding	Decoy(TF)(TR)	0.01538
MSTRG.77439	ZC3H4	antisense	protein_coding	Co-factor(TR)	0.1682
MSTRG.77439	ZCCHC8	antisense	protein_coding	Decoy(TF)(TR)	0.00002956
MSTRG.77439	ZGRF1	antisense	protein_coding	Decoy(TF)(TR)	0.01801
MSTRG.77439	ZNF384	antisense	protein_coding	Co-factor(TR)	0.01218
MSTRG.77439	ZNF653	antisense	protein_coding	Decoy(TF)(TR)	0.001823
MSTRG.77439	ZNF672	antisense	protein_coding	Decoy(TF)(TR)	0.01752
MSTRG.77439	ZNF839	antisense	protein_coding	Decoy(TF)(TR)	0.00000001808
MSTRG.77484	ARAP1	lincRNA	protein_coding	Co-factor(TR)	0.0005418
MSTRG.77484	DDX3X	lincRNA	protein_coding	Co-factor(TR)	0.9998
MSTRG.77484	EIF3A	lincRNA	protein_coding	Co-factor(TR)	0.1397
MSTRG.77484	EPC2	lincRNA	protein_coding	Co-factor(TR)	0.000004473
MSTRG.77484	GPATCH2L	lincRNA	protein_coding	Co-factor(TR)	0.4314
MSTRG.77484	HELZ	lincRNA	protein_coding	Co-factor(TR)	0.1825
MSTRG.77484	HNRNPUL1	lincRNA	protein_coding	Co-factor(TR)	1
MSTRG.77484	KMT2A	lincRNA	protein_coding	Co-factor(TR)	0.002949
MSTRG.77484	MAX	lincRNA	protein_coding	Co-factor(TR)	0.8123
MSTRG.77484	MIER1	lincRNA	protein_coding	Co-factor(TR)	0.001122
MSTRG.77484	MLLT10	lincRNA	protein_coding	Co-factor(TR)	0.00001053
MSTRG.77484	MNT	lincRNA	protein_coding	Co-factor(TR)	0.07179
MSTRG.77484	MTMR14	lincRNA	protein_coding	Co-factor(TR)	0.01709
MSTRG.77484	NUFIP2	lincRNA	protein_coding	Co-factor(TR)	0.1131
MSTRG.77484	PCIF1	lincRNA	protein_coding	Co-factor(TR)	0.1309
MSTRG.77484	PPM1A	lincRNA	protein_coding	Co-factor(TR)	0.8497
MSTRG.77484	PPP6R1	lincRNA	protein_coding	Co-factor(TR)	0.000248
MSTRG.77484	PTCD1	lincRNA	protein_coding	Co-factor(TR)	0.1317
MSTRG.77484	RCOR3	lincRNA	protein_coding	Co-factor(TR)	0.4511
MSTRG.77484	RICTOR	lincRNA	protein_coding	Co-factor(TR)	0.00001677
MSTRG.77484	RNF213	lincRNA	protein_coding	Co-factor(TR)	0.8505
MSTRG.77484	TFDP2	lincRNA	protein_coding	Co-factor(TR)	0.002574
MSTRG.77484	TNRC6B	lincRNA	protein_coding	Co-factor(TR)	0.01881
MSTRG.77484	UBR5	lincRNA	protein_coding	Co-factor(TR)	0.8976
MSTRG.77484	UPF2	lincRNA	protein_coding	Co-factor(TR)	0.0000000000002105
MSTRG.77484	USP15	lincRNA	protein_coding	Co-factor(TR)	0.0001028
MSTRG.77484	USP9X	lincRNA	protein_coding	Co-factor(TR)	0.5205
MSTRG.77484	WDR59	lincRNA	protein_coding	Co-factor(TR)	0.1032
MSTRG.77484	ZBTB1	lincRNA	protein_coding	Co-factor(TR)	0.001171
MSTRG.77484	ZNF384	lincRNA	protein_coding	Co-factor(TR)	0.1391
MSTRG.77485	FOXP1	lincRNA	protein_coding	Co-factor(TR)	0.001204
MSTRG.77547	RCC2	lincRNA	protein_coding	Co-factor(TR)	0.00001689
MSTRG.77571	CDC14A	lincRNA	protein_coding	Decoy(MiRNA|RBP)(PTR)	0.6234
MSTRG.77582	ANKIB1	lincRNA	protein_coding	Co-factor(TR)	0.01939
MSTRG.77582	APPBP2	lincRNA	protein_coding	Co-factor(TR)	0.1504
MSTRG.77582	ARFGEF2	lincRNA	protein_coding	Co-factor(TR)	0.9778
MSTRG.77582	FBXW11	lincRNA	protein_coding	Co-factor(TR)	0.7372
MSTRG.77582	MRPL44	lincRNA	protein_coding	Co-factor(TR)	0.0753
MSTRG.77582	NECAP2	lincRNA	protein_coding	Co-factor(TR)	0.00000792
MSTRG.77582	PAFAH1B1	lincRNA	protein_coding	Decoy(TF)(TR)	0.06915
MSTRG.77582	RASA1	lincRNA	protein_coding	Co-factor(TR)	0.8721
MSTRG.77582	SEC14L1	lincRNA	protein_coding	Co-factor(TR)	0.0000000000000000000000000001319
MSTRG.77582	SENP5	lincRNA	protein_coding	Co-factor(TR)	0.03095
MSTRG.77582	SHOC2	lincRNA	protein_coding	Co-factor(TR)	0.3111
MSTRG.77582	UPF2	lincRNA	protein_coding	Co-factor(TR)	0.001537
MSTRG.77582	USP22	lincRNA	protein_coding	Co-factor(TR)	0.799
MSTRG.77582	VTI1A	lincRNA	protein_coding	Co-factor(TR)	0.125
MSTRG.77613	DHTKD1	lincRNA	protein_coding	Co-factor(TR)	0.03876
MSTRG.77613	INPP5B	lincRNA	protein_coding	Co-factor(TR)	1
MSTRG.77613	MSI2	lincRNA	protein_coding	Co-factor(TR)	0.009061
MSTRG.77613	TERF2	lincRNA	protein_coding	Co-factor(TR)	0.4911
MSTRG.77615	EPB41	lincRNA	protein_coding	Co-factor(TR)	0.8843
MSTRG.77615	FOXJ3	lincRNA	protein_coding	Co-factor(TR)	0.00000007036
MSTRG.77615	GGA2	lincRNA	protein_coding	Co-factor(TR)	0.000503
MSTRG.77615	GPBP1	lincRNA	protein_coding	Co-factor(TR)	1
MSTRG.77615	HNRNPA3	lincRNA	protein_coding	Co-factor(TR)	0.0007637
MSTRG.77615	NKAP	lincRNA	protein_coding	Co-factor(TR)	0.1712
MSTRG.77615	NPAT	lincRNA	protein_coding	Co-factor(TR)	0.01265
MSTRG.77615	NR2C2	lincRNA	protein_coding	Co-factor(TR)	0.22
MSTRG.77615	PAIP2	lincRNA	protein_coding	Co-factor(TR)	0.0001655
MSTRG.77615	PDS5B	lincRNA	protein_coding	Co-factor(TR)	0.352
MSTRG.77615	PPP6R3	lincRNA	protein_coding	Co-factor(TR)	0.006518
MSTRG.77615	REV1	lincRNA	protein_coding	Co-factor(TR)	0.00000001631
MSTRG.77615	RNF138	lincRNA	protein_coding	Co-factor(TR)	0.004477
MSTRG.77615	SMARCA4	lincRNA	protein_coding	Co-factor(TR)	0.0000000000000004966
MSTRG.77615	TOP2B	lincRNA	protein_coding	Co-factor(TR)	0.02697
MSTRG.77615	TXNDC12	lincRNA	protein_coding	Co-factor(TR)	0.5911
MSTRG.77615	ZBTB44	lincRNA	protein_coding	Co-factor(TR)	0.001604
MSTRG.77617	CDC42SE2	lincRNA	protein_coding	Co-factor(TR)	0.00006769
MSTRG.77617	LEMD2	lincRNA	protein_coding	Co-factor(TR)	0.9706
MSTRG.77617	TRAPPC10	lincRNA	protein_coding	Decoy(TF)(TR)	0.1137
MSTRG.7763	ATP2C1	antisense	protein_coding	Co-factor(TR)	0.9999
MSTRG.7763	ATP2C1	antisense	protein_coding	Decoy(TF)(TR)	1
MSTRG.7763	CUL5	antisense	protein_coding	Co-factor(TR)	0.3834
MSTRG.7763	HECTD1	antisense	protein_coding	Decoy(TF)(TR)	0.9999
MSTRG.7763	MIER1	antisense	protein_coding	Decoy(TF)(TR)	0.07042
MSTRG.7763	MLH1	antisense	protein_coding	Co-factor(TR)	0.03321
MSTRG.7763	PPP2R5C	antisense	protein_coding	Co-factor(TR)	1
MSTRG.7763	TOR1AIP1	antisense	protein_coding	Co-factor(TR)	0.9927
MSTRG.7763	ZNF148	antisense	protein_coding	Co-factor(TR)	0.6366
MSTRG.77705	AFTPH	lincRNA	protein_coding	Co-factor(TR)	0.02553
MSTRG.77705	ANP32A	lincRNA	protein_coding	Co-factor(TR)	0.000314
MSTRG.77705	ANP32A	lincRNA	protein_coding	Decoy(TF)(TR)	0.0005986
MSTRG.77705	BRWD1	lincRNA	protein_coding	Co-factor(TR)	0.02863
MSTRG.77705	CBX3	lincRNA	protein_coding	Co-factor(TR)	0.0005159
MSTRG.77705	CEP63	lincRNA	protein_coding	Co-factor(TR)	0.5916
MSTRG.77705	CLINT1	lincRNA	protein_coding	Co-factor(TR)	0.9877
MSTRG.77705	CRKL	lincRNA	protein_coding	Co-factor(TR)	0.5725
MSTRG.77705	CUL5	lincRNA	protein_coding	Decoy(TF)(TR)	0.4908
MSTRG.77705	DAP3	lincRNA	protein_coding	Co-factor(TR)	1
MSTRG.77705	DCAF11	lincRNA	protein_coding	Co-factor(TR)	0.9983
MSTRG.77705	DCAF11	lincRNA	protein_coding	Decoy(TF)(TR)	0.969
MSTRG.77705	DCAF12	lincRNA	protein_coding	Co-factor(TR)	0.02861
MSTRG.77705	E2F3	lincRNA	protein_coding	Co-factor(TR)	0.00003154
MSTRG.77705	ETNK1	lincRNA	protein_coding	Decoy(TF)(TR)	0.00408
MSTRG.77705	FAM126B	lincRNA	protein_coding	Co-factor(TR)	0.0001471
MSTRG.77705	FAM13B	lincRNA	protein_coding	Decoy(TF)(TR)	0.0000006213
MSTRG.77705	FAM175B	lincRNA	protein_coding	Decoy(TF)(TR)	0.749
MSTRG.77705	FAM192A	lincRNA	protein_coding	Co-factor(TR)	0.9997
MSTRG.77705	FBXO42	lincRNA	protein_coding	Co-factor(TR)	0.7429
MSTRG.77705	FBXW7	lincRNA	protein_coding	Co-factor(TR)	0.0727
MSTRG.77705	FBXW7	lincRNA	protein_coding	Decoy(TF)(TR)	0.04978
MSTRG.77705	FOXN2	lincRNA	protein_coding	Co-factor(TR)	0.2137
MSTRG.77705	GRIPAP1	lincRNA	protein_coding	Co-factor(TR)	0.9061
MSTRG.77705	H3F3A	lincRNA	protein_coding	Co-factor(TR)	0.9759
MSTRG.77705	H3F3A	lincRNA	protein_coding	Decoy(TF)(TR)	0.9207
MSTRG.77705	HDAC1	lincRNA	protein_coding	Co-factor(TR)	0.4444
MSTRG.77705	HMGN1	lincRNA	protein_coding	Co-factor(TR)	0.1044
MSTRG.77705	KLHL2	lincRNA	protein_coding	Co-factor(TR)	0.8535
MSTRG.77705	KLHL2	lincRNA	protein_coding	Decoy(TF)(TR)	0.8535
MSTRG.77705	KLHL8	lincRNA	protein_coding	Decoy(TF)(TR)	0.00004943
MSTRG.77705	MARK2	lincRNA	protein_coding	Co-factor(TR)	0.000004828
MSTRG.77705	ME2	lincRNA	protein_coding	Co-factor(TR)	0.0115
MSTRG.77705	ME2	lincRNA	protein_coding	Decoy(TF)(TR)	0.0548
MSTRG.77705	NFX1	lincRNA	protein_coding	Co-factor(TR)	0.9374
MSTRG.77705	NFYC	lincRNA	protein_coding	Decoy(TF)(TR)	0.009953
MSTRG.77705	NONO	lincRNA	protein_coding	Co-factor(TR)	1
MSTRG.77705	PAIP2	lincRNA	protein_coding	Decoy(TF)(TR)	0.00501
MSTRG.77705	PANK2	lincRNA	protein_coding	Co-factor(TR)	0.0707
MSTRG.77705	PI4K2B	lincRNA	protein_coding	Co-factor(TR)	0.0114
MSTRG.77705	RALBP1	lincRNA	protein_coding	Decoy(TF)(TR)	0.9958
MSTRG.77705	RBM23	lincRNA	protein_coding	Co-factor(TR)	1
MSTRG.77705	REV1	lincRNA	protein_coding	Co-factor(TR)	0.00000001197
MSTRG.77705	REV1	lincRNA	protein_coding	Decoy(TF)(TR)	0.000001198
MSTRG.77705	RMND5A	lincRNA	protein_coding	Co-factor(TR)	0.00004747
MSTRG.77705	RMND5A	lincRNA	protein_coding	Decoy(TF)(TR)	0.01168
MSTRG.77705	SLC25A40	lincRNA	protein_coding	Co-factor(TR)	0.07081
MSTRG.77705	STAG2	lincRNA	protein_coding	Co-factor(TR)	0.08865
MSTRG.77705	STT3B	lincRNA	protein_coding	Co-factor(TR)	0.1195
MSTRG.77705	TMEM123	lincRNA	protein_coding	Decoy(TF)(TR)	0.004834
MSTRG.77705	TRAPPC8	lincRNA	protein_coding	Decoy(TF)(TR)	0.5254
MSTRG.77705	UBAP2	lincRNA	protein_coding	Co-factor(TR)	0.7965
MSTRG.77705	UBAP2	lincRNA	protein_coding	Decoy(TF)(TR)	0.7965
MSTRG.77705	UBE2A	lincRNA	protein_coding	Co-factor(TR)	0.8956
MSTRG.77705	UBE2A	lincRNA	protein_coding	Decoy(TF)(TR)	0.8956
MSTRG.77705	UQCRC2	lincRNA	protein_coding	Decoy(TF)(TR)	0.8954
MSTRG.77705	USP38	lincRNA	protein_coding	Co-factor(TR)	0.00001701
MSTRG.77705	VPS36	lincRNA	protein_coding	Decoy(TF)(TR)	0.1676
MSTRG.77705	ZFAT	lincRNA	protein_coding	Co-factor(TR)	0.02632
MSTRG.77712	FOXJ3	lincRNA	protein_coding	Co-factor(TR)	0.007331
MSTRG.77717	FBXW7	lincRNA	protein_coding	Co-factor(TR)	0.1529
MSTRG.77719	BRWD1	lincRNA	protein_coding	Co-factor(TR)	0.3941
MSTRG.77719	CLASP2	lincRNA	protein_coding	Co-factor(TR)	0.1883
MSTRG.77719	DGKZ	lincRNA	protein_coding	Co-factor(TR)	0.002656
MSTRG.77719	FAM126B	lincRNA	protein_coding	Decoy(TF)(TR)	0.002748
MSTRG.77719	FBXW7	lincRNA	protein_coding	Co-factor(TR)	0.1529
MSTRG.77719	FOXJ3	lincRNA	protein_coding	Co-factor(TR)	0.0109
MSTRG.77719	FOXN2	lincRNA	protein_coding	Decoy(TF)(TR)	0.2405
MSTRG.77719	HDAC1	lincRNA	protein_coding	Co-factor(TR)	0.655
MSTRG.77719	LNPEP	lincRNA	protein_coding	Co-factor(TR)	0.7556
MSTRG.77719	PAPD4	lincRNA	protein_coding	Co-factor(TR)	0.06094
MSTRG.77719	REV1	lincRNA	protein_coding	Co-factor(TR)	0.000001151
MSTRG.77719	SETD3	lincRNA	protein_coding	Decoy(TF)(TR)	0.3056
MSTRG.77719	TERF2	lincRNA	protein_coding	Co-factor(TR)	0.3324
MSTRG.77719	TERF2	lincRNA	protein_coding	Decoy(TF)(TR)	0.3144
MSTRG.77720	BCL10	lincRNA	protein_coding	Guide(TR)	0.1358
MSTRG.77720	CAPN2	lincRNA	protein_coding	Guide(TR)	0.0000009756
MSTRG.77720	DGKE	lincRNA	protein_coding	Co-factor(TR)	0.000005554
MSTRG.77720	ESCO1	lincRNA	protein_coding	Co-factor(TR)	0.005305
MSTRG.77720	FOXJ3	lincRNA	protein_coding	Co-factor(TR)	0.007331
MSTRG.77720	RMND5A	lincRNA	protein_coding	Co-factor(TR)	0.0001012
MSTRG.77720	TERF2	lincRNA	protein_coding	Co-factor(TR)	0.4605
MSTRG.77752	AZIN1	antisense	protein_coding	Co-factor(TR)	1
MSTRG.77756	CGGBP1	antisense	protein_coding	Co-factor(TR)	0.8289
MSTRG.77756	STK11	antisense	protein_coding	Co-factor(TR)	0.8375
MSTRG.77756	THOC5	antisense	protein_coding	Co-factor(TR)	0.03987
MSTRG.77760	ADSS	lincRNA	protein_coding	Co-factor(TR)	0.21
MSTRG.77760	PPP2R5C	lincRNA	protein_coding	Co-factor(TR)	0.999
MSTRG.77762	ATF1	lincRNA	protein_coding	Guide(TR)	0.9466
MSTRG.77762	CENPN	lincRNA	protein_coding	Co-factor(TR)	0.000000000001745
MSTRG.77762	EEF1B2	lincRNA	protein_coding	Guide(TR)	0.003325
MSTRG.77762	GARS	lincRNA	protein_coding	Co-factor(TR)	0.1931
MSTRG.77762	HMGN1	lincRNA	protein_coding	Co-factor(TR)	0.004221
MSTRG.77762	HNRNPA1	lincRNA	protein_coding	Guide(TR)	0.0001487
MSTRG.77762	HNRNPC	lincRNA	protein_coding	Guide(TR)	0.00000001357
MSTRG.77762	HSPA9	lincRNA	protein_coding	Co-factor(TR)	0.003034
MSTRG.77762	IARS	lincRNA	protein_coding	Co-factor(TR)	0.000004232
MSTRG.77762	LONP1	lincRNA	protein_coding	Co-factor(TR)	0.0000000000001758
MSTRG.77762	LONP1	lincRNA	protein_coding	Guide(TR)	0.0000009741
MSTRG.77762	MARS	lincRNA	protein_coding	Co-factor(TR)	0.02155
MSTRG.77762	MARS	lincRNA	protein_coding	Guide(TR)	0.02158
MSTRG.77762	PPIL3	lincRNA	protein_coding	Guide(TR)	0.0004834
MSTRG.77762	RCC1	lincRNA	protein_coding	Guide(TR)	0.00000008099
MSTRG.77762	RCC2	lincRNA	protein_coding	Guide(TR)	0.469
MSTRG.77762	RPL22	lincRNA	protein_coding	Guide(TR)	0.7329
MSTRG.77762	RPS15	lincRNA	protein_coding	Guide(TR)	0.6448
MSTRG.77762	RPS27A	lincRNA	protein_coding	Guide(TR)	0.004272
MSTRG.77762	SEC14L1	lincRNA	protein_coding	Co-factor(TR)	0.0000000000000000000000008692
MSTRG.77762	SF3B3	lincRNA	protein_coding	Guide(TR)	0.0324
MSTRG.77762	SLC3A2	lincRNA	protein_coding	Guide(TR)	0.004141
MSTRG.77785	CGGBP1	lincRNA	protein_coding	Co-factor(TR)	0.9209
MSTRG.77785	POLDIP3	lincRNA	protein_coding	Co-factor(TR)	0.0003198
MSTRG.77785	RPL19	lincRNA	protein_coding	Co-factor(TR)	0.1873
MSTRG.77785	SET	lincRNA	protein_coding	Co-factor(TR)	0.6653
MSTRG.77785	TCF3	lincRNA	protein_coding	Co-factor(TR)	0.9604
MSTRG.77785	TXLNG	lincRNA	protein_coding	Co-factor(TR)	0.00009068
MSTRG.77802	DICER1	lincRNA	protein_coding	Co-factor(TR)	0.9278
MSTRG.77802	NR2C2	lincRNA	protein_coding	Co-factor(TR)	0.5632
MSTRG.77802	STRADA	lincRNA	protein_coding	Co-factor(TR)	0.02791
MSTRG.77802	TERF2	lincRNA	protein_coding	Co-factor(TR)	0.4407
MSTRG.77802	TUBGCP3	lincRNA	protein_coding	Co-factor(TR)	0.0000000000001444
MSTRG.77817	ABHD13	lincRNA	protein_coding	Decoy(TF)(TR)	0.7325
MSTRG.77817	ARID2	lincRNA	protein_coding	Co-factor(TR)	0.005948
MSTRG.77817	ARID2	lincRNA	protein_coding	Decoy(TF)(TR)	0.005948
MSTRG.77817	ATAD2B	lincRNA	protein_coding	Decoy(TF)(TR)	0.003006
MSTRG.77817	ATF2	lincRNA	protein_coding	Decoy(TF)(TR)	0.00000000000003438
MSTRG.77817	CASC3	lincRNA	protein_coding	Decoy(TF)(TR)	0.9625
MSTRG.77817	CCT2	lincRNA	protein_coding	Co-factor(TR)	0.001916
MSTRG.77817	CCT2	lincRNA	protein_coding	Guide(TR)	0.000007546
MSTRG.77817	CEP192	lincRNA	protein_coding	Decoy(TF)(TR)	0.003496
MSTRG.77817	CGGBP1	lincRNA	protein_coding	Co-factor(TR)	0.86
MSTRG.77817	DENND6A	lincRNA	protein_coding	Decoy(TF)(TR)	0.1794
MSTRG.77817	DIABLO	lincRNA	protein_coding	Guide(TR)	0.9855
MSTRG.77817	DICER1	lincRNA	protein_coding	Co-factor(TR)	1
MSTRG.77817	DICER1	lincRNA	protein_coding	Decoy(TF)(TR)	1
MSTRG.77817	DPP8	lincRNA	protein_coding	Decoy(TF)(TR)	0.6436
MSTRG.77817	EIF4ENIF1	lincRNA	protein_coding	Co-factor(TR)	0.08336
MSTRG.77817	EIF4ENIF1	lincRNA	protein_coding	Decoy(TF)(TR)	0.2234
MSTRG.77817	EPB41	lincRNA	protein_coding	Co-factor(TR)	0.01755
MSTRG.77817	EPB41	lincRNA	protein_coding	Decoy(TF)(TR)	0.324
MSTRG.77817	ETNK1	lincRNA	protein_coding	Decoy(TF)(TR)	0.122
MSTRG.77817	FAM76A	lincRNA	protein_coding	Co-factor(TR)	0.0002537
MSTRG.77817	FAM76A	lincRNA	protein_coding	Decoy(TF)(TR)	0.0002537
MSTRG.77817	FOXN2	lincRNA	protein_coding	Co-factor(TR)	0.2934
MSTRG.77817	FOXN2	lincRNA	protein_coding	Decoy(TF)(TR)	0.1809
MSTRG.77817	GDAP2	lincRNA	protein_coding	Decoy(TF)(TR)	0.9278
MSTRG.77817	GON4L	lincRNA	protein_coding	Decoy(TF)(TR)	0.00000000000000000001378
MSTRG.77817	GRIPAP1	lincRNA	protein_coding	Decoy(TF)(TR)	0.114
MSTRG.77817	HNRNPA3	lincRNA	protein_coding	Co-factor(TR)	0.01123
MSTRG.77817	HNRNPA3	lincRNA	protein_coding	Decoy(TF)(TR)	0.007838
MSTRG.77817	HNRNPD	lincRNA	protein_coding	Co-factor(TR)	0.00000000004509
MSTRG.77817	IKBKB	lincRNA	protein_coding	Co-factor(TR)	0.8774
MSTRG.77817	IKBKB	lincRNA	protein_coding	Decoy(TF)(TR)	0.9836
MSTRG.77817	INTS9	lincRNA	protein_coding	Co-factor(TR)	0.004357
MSTRG.77817	INTS9	lincRNA	protein_coding	Decoy(TF)(TR)	0.2183
MSTRG.77817	KAT7	lincRNA	protein_coding	Decoy(TF)(TR)	0.000000000144
MSTRG.77817	KAT8	lincRNA	protein_coding	Decoy(TF)(TR)	0.8806
MSTRG.77817	KIAA0922	lincRNA	protein_coding	Co-factor(TR)	0.0000000007459
MSTRG.77817	KLHL8	lincRNA	protein_coding	Decoy(TF)(TR)	0.006153
MSTRG.77817	MAPK1	lincRNA	protein_coding	Decoy(TF)(TR)	0.9776
MSTRG.77817	MAX	lincRNA	protein_coding	Co-factor(TR)	0.6059
MSTRG.77817	MAX	lincRNA	protein_coding	Decoy(TF)(TR)	0.5779
MSTRG.77817	MBTD1	lincRNA	protein_coding	Co-factor(TR)	0.0001371
MSTRG.77817	MBTD1	lincRNA	protein_coding	Decoy(TF)(TR)	0.0009244
MSTRG.77817	MLLT10	lincRNA	protein_coding	Decoy(TF)(TR)	0.1589
MSTRG.77817	MTMR12	lincRNA	protein_coding	Decoy(TF)(TR)	0.000431
MSTRG.77817	MTR	lincRNA	protein_coding	Decoy(TF)(TR)	0.2325
MSTRG.77817	NEMF	lincRNA	protein_coding	Decoy(TF)(TR)	0.00001065
MSTRG.77817	NFATC3	lincRNA	protein_coding	Decoy(TF)(TR)	0.00005889
MSTRG.77817	NFYC	lincRNA	protein_coding	Decoy(TF)(TR)	0.02541
MSTRG.77817	NOSIP	lincRNA	protein_coding	Guide(TR)	0.9999
MSTRG.77817	NPAT	lincRNA	protein_coding	Co-factor(TR)	0.01861
MSTRG.77817	NPAT	lincRNA	protein_coding	Decoy(TF)(TR)	0.08733
MSTRG.77817	NR2C2	lincRNA	protein_coding	Decoy(TF)(TR)	0.6707
MSTRG.77817	NRF1	lincRNA	protein_coding	Co-factor(TR)	0.00000000000000569
MSTRG.77817	NRF1	lincRNA	protein_coding	Decoy(TF)(TR)	0.00000000007895
MSTRG.77817	NSUN3	lincRNA	protein_coding	Decoy(TF)(TR)	0.04211
MSTRG.77817	PAIP2	lincRNA	protein_coding	Co-factor(TR)	0.0002532
MSTRG.77817	PAIP2	lincRNA	protein_coding	Decoy(TF)(TR)	0.001581
MSTRG.77817	PAPD4	lincRNA	protein_coding	Co-factor(TR)	0.002105
MSTRG.77817	PAPD4	lincRNA	protein_coding	Decoy(TF)(TR)	0.0003986
MSTRG.77817	PBRM1	lincRNA	protein_coding	Co-factor(TR)	0.7443
MSTRG.77817	PBRM1	lincRNA	protein_coding	Decoy(TF)(TR)	0.94
MSTRG.77817	PDE7A	lincRNA	protein_coding	Decoy(TF)(TR)	0.02981
MSTRG.77817	PDS5A	lincRNA	protein_coding	Decoy(TF)(TR)	0.01938
MSTRG.77817	PHF20	lincRNA	protein_coding	Decoy(TF)(TR)	0.8445
MSTRG.77817	PHF8	lincRNA	protein_coding	Co-factor(TR)	0.8268
MSTRG.77817	POU2F1	lincRNA	protein_coding	Co-factor(TR)	0.00000000001816
MSTRG.77817	POU2F1	lincRNA	protein_coding	Decoy(TF)(TR)	0.00000000001816
MSTRG.77817	PPP1R12A	lincRNA	protein_coding	Co-factor(TR)	0.000005704
MSTRG.77817	PPP1R12A	lincRNA	protein_coding	Decoy(TF)(TR)	0.0001908
MSTRG.77817	PPP6R3	lincRNA	protein_coding	Decoy(TF)(TR)	0.1819
MSTRG.77817	RB1	lincRNA	protein_coding	Co-factor(TR)	0.3011
MSTRG.77817	RB1	lincRNA	protein_coding	Decoy(TF)(TR)	0.2659
MSTRG.77817	RBM23	lincRNA	protein_coding	Decoy(TF)(TR)	1
MSTRG.77817	RBM26	lincRNA	protein_coding	Decoy(TF)(TR)	0.0004879
MSTRG.77817	RBM6	lincRNA	protein_coding	Decoy(TF)(TR)	1
MSTRG.77817	REL	lincRNA	protein_coding	Decoy(TF)(TR)	0.001359
MSTRG.77817	REV1	lincRNA	protein_coding	Co-factor(TR)	0.001329
MSTRG.77817	REV1	lincRNA	protein_coding	Decoy(TF)(TR)	0.01972
MSTRG.77817	RFWD2	lincRNA	protein_coding	Decoy(TF)(TR)	0.000001123
MSTRG.77817	RNF138	lincRNA	protein_coding	Co-factor(TR)	0.0001154
MSTRG.77817	RSBN1	lincRNA	protein_coding	Decoy(TF)(TR)	0.0947
MSTRG.77817	SCAF11	lincRNA	protein_coding	Decoy(TF)(TR)	0.1219
MSTRG.77817	SCLT1	lincRNA	protein_coding	Decoy(TF)(TR)	0.00002936
MSTRG.77817	SECISBP2	lincRNA	protein_coding	Decoy(TF)(TR)	0.000001392
MSTRG.77817	SETD3	lincRNA	protein_coding	Decoy(TF)(TR)	0.982
MSTRG.77817	SFI1	lincRNA	protein_coding	Decoy(TF)(TR)	0.000000002168
MSTRG.77817	SMCHD1	lincRNA	protein_coding	Co-factor(TR)	0.06907
MSTRG.77817	STAG2	lincRNA	protein_coding	Co-factor(TR)	0.116
MSTRG.77817	STRADA	lincRNA	protein_coding	Decoy(TF)(TR)	0.00228
MSTRG.77817	TAF8	lincRNA	protein_coding	Decoy(TF)(TR)	0.09727
MSTRG.77817	TAOK3	lincRNA	protein_coding	Decoy(TF)(TR)	0.8544
MSTRG.77817	TDP2	lincRNA	protein_coding	Decoy(TF)(TR)	0.859
MSTRG.77817	TRIM33	lincRNA	protein_coding	Decoy(TF)(TR)	0.00222
MSTRG.77817	TUBGCP3	lincRNA	protein_coding	Co-factor(TR)	0.00000000000098
MSTRG.77817	TUBGCP3	lincRNA	protein_coding	Decoy(TF)(TR)	0.000000000000128
MSTRG.77817	UBR5	lincRNA	protein_coding	Decoy(TF)(TR)	1
MSTRG.77817	UPF2	lincRNA	protein_coding	Co-factor(TR)	0.000001442
MSTRG.77817	UPF2	lincRNA	protein_coding	Decoy(TF)(TR)	0.00008064
MSTRG.77817	USPL1	lincRNA	protein_coding	Decoy(TF)(TR)	0.06604
MSTRG.77817	WAC	lincRNA	protein_coding	Co-factor(TR)	0.0000008045
MSTRG.77817	WAC	lincRNA	protein_coding	Decoy(TF)(TR)	0.00000001681
MSTRG.77817	ZNF148	lincRNA	protein_coding	Co-factor(TR)	0.8988
MSTRG.77817	ZNF148	lincRNA	protein_coding	Decoy(TF)(TR)	0.8988
MSTRG.77817	ZNF398	lincRNA	protein_coding	Co-factor(TR)	0.1225
MSTRG.77873	ATP5E	lincRNA	protein_coding	Co-factor(TR)	0.02132
MSTRG.77873	CCT8	lincRNA	protein_coding	Co-factor(TR)	0.000000000000562
MSTRG.77873	CLASP2	lincRNA	protein_coding	Co-factor(TR)	0.002182
MSTRG.77873	CSE1L	lincRNA	protein_coding	Co-factor(TR)	0.005046
MSTRG.77873	DDX19A	lincRNA	protein_coding	Co-factor(TR)	0.6769
MSTRG.77873	DDX23	lincRNA	protein_coding	Co-factor(TR)	0.5432
MSTRG.77873	DICER1	lincRNA	protein_coding	Co-factor(TR)	1
MSTRG.77873	FNBP4	lincRNA	protein_coding	Co-factor(TR)	0.005869
MSTRG.77873	HMGXB3	lincRNA	protein_coding	Co-factor(TR)	0.7581
MSTRG.77873	HSPA9	lincRNA	protein_coding	Co-factor(TR)	0.5579
MSTRG.77873	MADD	lincRNA	protein_coding	Co-factor(TR)	0.000000000000000000000000000000001031
MSTRG.77873	MARS	lincRNA	protein_coding	Co-factor(TR)	0.09915
MSTRG.77873	MPLKIP	lincRNA	protein_coding	Co-factor(TR)	0.2611
MSTRG.77873	NSUN6	lincRNA	protein_coding	Co-factor(TR)	0.0001315
MSTRG.77873	NUFIP1	lincRNA	protein_coding	Co-factor(TR)	0.0006008
MSTRG.77873	RAP2C	lincRNA	protein_coding	Co-factor(TR)	0.08563
MSTRG.77873	RB1	lincRNA	protein_coding	Co-factor(TR)	0.627
MSTRG.77873	RC3H2	lincRNA	protein_coding	Co-factor(TR)	0.938
MSTRG.77873	RFWD3	lincRNA	protein_coding	Co-factor(TR)	0.0301
MSTRG.77873	RPS7	lincRNA	protein_coding	Co-factor(TR)	0.000802
MSTRG.77873	SET	lincRNA	protein_coding	Co-factor(TR)	0.0000000004465
MSTRG.77873	SRP72	lincRNA	protein_coding	Co-factor(TR)	0.01336
MSTRG.77873	TERF2	lincRNA	protein_coding	Co-factor(TR)	0.2767
MSTRG.77873	UBE2D3	lincRNA	protein_coding	Co-factor(TR)	0.538
MSTRG.77873	UBE2E1	lincRNA	protein_coding	Co-factor(TR)	0.8461
MSTRG.77873	UBE2E1	lincRNA	protein_coding	Guide(TR)	0.172
MSTRG.77873	YTHDF2	lincRNA	protein_coding	Co-factor(TR)	0.01047
MSTRG.77873	ZNF410	lincRNA	protein_coding	Co-factor(TR)	0.9749
MSTRG.77894	ACTR3	lincRNA	protein_coding	Guide(TR)	0.732
MSTRG.77894	AMMECR1L	lincRNA	protein_coding	Guide(TR)	0.01287
MSTRG.77894	AMPD2	lincRNA	protein_coding	Co-factor(TR)	0.8172
MSTRG.77894	AMPD2	lincRNA	protein_coding	Guide(TR)	0.002082
MSTRG.77894	ARAP1	lincRNA	protein_coding	Guide(TR)	0.4047
MSTRG.77894	ARID2	lincRNA	protein_coding	Co-factor(TR)	0.09837
MSTRG.77894	B4GALT3	lincRNA	protein_coding	Guide(TR)	0.2466
MSTRG.77894	BAG1	lincRNA	protein_coding	Co-factor(TR)	0.1824
MSTRG.77894	BAG1	lincRNA	protein_coding	Decoy(TF)(TR)	0.1824
MSTRG.77894	BANP	lincRNA	protein_coding	Co-factor(TR)	0.0008282
MSTRG.77894	CLTC	lincRNA	protein_coding	Guide(TR)	0.9991
MSTRG.77894	CRLF3	lincRNA	protein_coding	Co-factor(TR)	0.002888
MSTRG.77894	CUL2	lincRNA	protein_coding	Guide(TR)	0.9988
MSTRG.77894	DCAF12	lincRNA	protein_coding	Co-factor(TR)	0.3759
MSTRG.77894	DDOST	lincRNA	protein_coding	Guide(TR)	0.01185
MSTRG.77894	DDX50	lincRNA	protein_coding	Co-factor(TR)	1
MSTRG.77894	DICER1	lincRNA	protein_coding	Co-factor(TR)	0.9117
MSTRG.77894	E2F3	lincRNA	protein_coding	Co-factor(TR)	0.000001859
MSTRG.77894	ELOVL1	lincRNA	protein_coding	Guide(TR)	0.6438
MSTRG.77894	EPC2	lincRNA	protein_coding	Co-factor(TR)	0.1211
MSTRG.77894	EPRS	lincRNA	protein_coding	Guide(TR)	0.1052
MSTRG.77894	ESYT1	lincRNA	protein_coding	Guide(TR)	0.7249
MSTRG.77894	EXOC7	lincRNA	protein_coding	Guide(TR)	0.0002005
MSTRG.77894	FBXO33	lincRNA	protein_coding	Decoy(TF)(TR)	0.3058
MSTRG.77894	GNAI2	lincRNA	protein_coding	Co-factor(TR)	0.02476
MSTRG.77894	GTF2F1	lincRNA	protein_coding	Guide(TR)	0.37
MSTRG.77894	GTF3C1	lincRNA	protein_coding	Guide(TR)	0.9841
MSTRG.77894	HNRNPF	lincRNA	protein_coding	Co-factor(TR)	0.00002218
MSTRG.77894	KAT8	lincRNA	protein_coding	Co-factor(TR)	0.9851
MSTRG.77894	KAT8	lincRNA	protein_coding	Decoy(TF)(TR)	0.9258
MSTRG.77894	KLHL8	lincRNA	protein_coding	Decoy(TF)(TR)	0.009374
MSTRG.77894	LUC7L2	lincRNA	protein_coding	Co-factor(TR)	0.06523
MSTRG.77894	MAD2L2	lincRNA	protein_coding	Co-factor(TR)	0.5403
MSTRG.77894	NKAP	lincRNA	protein_coding	Co-factor(TR)	0.05731
MSTRG.77894	NRBP1	lincRNA	protein_coding	Guide(TR)	0.3387
MSTRG.77894	PAIP2	lincRNA	protein_coding	Decoy(TF)(TR)	0.02322
MSTRG.77894	PCNT	lincRNA	protein_coding	Decoy(TF)(TR)	0.1072
MSTRG.77894	PDE7A	lincRNA	protein_coding	Decoy(TF)(TR)	0.06684
MSTRG.77894	PDS5B	lincRNA	protein_coding	Co-factor(TR)	0.04055
MSTRG.77894	PPP1R12A	lincRNA	protein_coding	Co-factor(TR)	0.00001508
MSTRG.77894	PSMB4	lincRNA	protein_coding	Guide(TR)	0.04954
MSTRG.77894	PUM2	lincRNA	protein_coding	Co-factor(TR)	0.001005
MSTRG.77894	RAB22A	lincRNA	protein_coding	Guide(TR)	0.6464
MSTRG.77894	RCC2	lincRNA	protein_coding	Decoy(TF)(TR)	0.06228
MSTRG.77894	REV1	lincRNA	protein_coding	Decoy(TF)(TR)	0.002169
MSTRG.77894	RFC2	lincRNA	protein_coding	Co-factor(TR)	0.00488
MSTRG.77894	RMND5A	lincRNA	protein_coding	Co-factor(TR)	0.000004163
MSTRG.77894	RMND5A	lincRNA	protein_coding	Decoy(TF)(TR)	0.002461
MSTRG.77894	ROCK1	lincRNA	protein_coding	Co-factor(TR)	0.7477
MSTRG.77894	RPN2	lincRNA	protein_coding	Guide(TR)	0.0000001049
MSTRG.77894	RPRD1B	lincRNA	protein_coding	Decoy(TF)(TR)	0.1495
MSTRG.77894	RTFDC1	lincRNA	protein_coding	Guide(TR)	0.999
MSTRG.77894	SCAF11	lincRNA	protein_coding	Co-factor(TR)	0.1397
MSTRG.77894	SCAF11	lincRNA	protein_coding	Decoy(TF)(TR)	0.2387
MSTRG.77894	SETD3	lincRNA	protein_coding	Decoy(TF)(TR)	0.921
MSTRG.77894	SIRT1	lincRNA	protein_coding	Co-factor(TR)	1
MSTRG.77894	SIRT1	lincRNA	protein_coding	Decoy(TF)(TR)	1
MSTRG.77894	SLC39A8	lincRNA	protein_coding	Co-factor(TR)	0.00004898
MSTRG.77894	SLTM	lincRNA	protein_coding	Decoy(TF)(TR)	0.0001023
MSTRG.77894	SPG21	lincRNA	protein_coding	Guide(TR)	0.9534
MSTRG.77894	STAT5B	lincRNA	protein_coding	Co-factor(TR)	0.2042
MSTRG.77894	STK11	lincRNA	protein_coding	Guide(TR)	0.6713
MSTRG.77894	STK4	lincRNA	protein_coding	Decoy(TF)(TR)	0.05936
MSTRG.77894	THOC5	lincRNA	protein_coding	Guide(TR)	0.003249
MSTRG.77894	TLK1	lincRNA	protein_coding	Co-factor(TR)	0.0156
MSTRG.77894	TLK1	lincRNA	protein_coding	Decoy(TF)(TR)	0.0156
MSTRG.77894	TMEM33	lincRNA	protein_coding	Guide(TR)	0.05439
MSTRG.77894	TMPO	lincRNA	protein_coding	Co-factor(TR)	0.3918
MSTRG.77894	TNPO1	lincRNA	protein_coding	Co-factor(TR)	0.002613
MSTRG.77894	TNPO1	lincRNA	protein_coding	Guide(TR)	0.005574
MSTRG.77894	TXLNA	lincRNA	protein_coding	Guide(TR)	0.05537
MSTRG.77894	UBAP2	lincRNA	protein_coding	Co-factor(TR)	0.1839
MSTRG.77894	UBE2Z	lincRNA	protein_coding	Guide(TR)	0.3801
MSTRG.77894	UHMK1	lincRNA	protein_coding	Guide(TR)	0.9859
MSTRG.77894	UPF2	lincRNA	protein_coding	Decoy(TF)(TR)	0.01446
MSTRG.77894	USP4	lincRNA	protein_coding	Guide(TR)	0.02767
MSTRG.77894	ZBTB44	lincRNA	protein_coding	Co-factor(TR)	0.03059
MSTRG.77921	CECR5	lincRNA	protein_coding	Co-factor(TR)	0.9994
MSTRG.77921	CRKL	lincRNA	protein_coding	Co-factor(TR)	0.9402
MSTRG.77921	MED30	lincRNA	protein_coding	Co-factor(TR)	0.8218
MSTRG.77921	NCAPH2	lincRNA	protein_coding	Co-factor(TR)	0.00005952
MSTRG.77921	RNF138	lincRNA	protein_coding	Co-factor(TR)	0.001048
MSTRG.77936	DGKZ	lincRNA	protein_coding	Co-factor(TR)	0.00000001327
MSTRG.77936	GSK3A	lincRNA	protein_coding	Co-factor(TR)	0.9908
MSTRG.77972	MED28	lincRNA	protein_coding	Co-factor(TR)	0.07423
MSTRG.77974	ADAT1	lincRNA	protein_coding	Co-factor(TR)	0.461
MSTRG.77974	BRCA1	lincRNA	protein_coding	Co-factor(TR)	0.000000000599
MSTRG.77974	DCAF7	lincRNA	protein_coding	Co-factor(TR)	0.004971
MSTRG.77974	HNRNPF	lincRNA	protein_coding	Co-factor(TR)	0.00000000009284
MSTRG.77974	KEAP1	lincRNA	protein_coding	Co-factor(TR)	0.9885
MSTRG.77974	PTMA	lincRNA	protein_coding	Co-factor(TR)	0.000171
MSTRG.77974	RFC2	lincRNA	protein_coding	Co-factor(TR)	0.00000003456
MSTRG.77974	SLC25A40	lincRNA	protein_coding	Co-factor(TR)	0.2047
MSTRG.77974	YTHDF2	lincRNA	protein_coding	Co-factor(TR)	0.00009602
MSTRG.77974	ZNF473	lincRNA	protein_coding	Co-factor(TR)	0.00000689
MSTRG.78003	HECTD1	lincRNA	protein_coding	Co-factor(TR)	0.9983
MSTRG.78003	PAFAH1B1	lincRNA	protein_coding	Co-factor(TR)	0.03497
MSTRG.78003	PNPLA8	lincRNA	protein_coding	Co-factor(TR)	1
MSTRG.78003	RPRD1B	lincRNA	protein_coding	Co-factor(TR)	0.08852
MSTRG.78003	SERF2	lincRNA	protein_coding	Co-factor(TR)	0.9895
MSTRG.78003	TOR1AIP1	lincRNA	protein_coding	Co-factor(TR)	0.9859
MSTRG.78003	USP15	lincRNA	protein_coding	Co-factor(TR)	0.8507
MSTRG.78005	ADAR	lincRNA	protein_coding	Co-factor(TR)	1
MSTRG.78005	MED28	lincRNA	protein_coding	Co-factor(TR)	0.4537
MSTRG.78005	TPP2	lincRNA	protein_coding	Co-factor(TR)	0.005458
MSTRG.78095	AKAP8	lincRNA	protein_coding	Co-factor(TR)	0.000000001651
MSTRG.78095	CCDC12	lincRNA	protein_coding	Co-factor(TR)	0.000000000000004849
MSTRG.78095	CELF1	lincRNA	protein_coding	Co-factor(TR)	0.02054
MSTRG.78095	CNOT2	lincRNA	protein_coding	Decoy(TF)(TR)	0.002464
MSTRG.78095	CPSF7	lincRNA	protein_coding	Decoy(TF)(TR)	0.001731
MSTRG.78095	CRKL	lincRNA	protein_coding	Co-factor(TR)	0.5385
MSTRG.78095	DAP3	lincRNA	protein_coding	Co-factor(TR)	0.2239
MSTRG.78095	DIAPH1	lincRNA	protein_coding	Co-factor(TR)	0.0001561
MSTRG.78095	DICER1	lincRNA	protein_coding	Co-factor(TR)	0.9982
MSTRG.78095	DNM1L	lincRNA	protein_coding	Co-factor(TR)	0.9739
MSTRG.78095	DPM1	lincRNA	protein_coding	Co-factor(TR)	0.002962
MSTRG.78095	DPP8	lincRNA	protein_coding	Co-factor(TR)	0.9872
MSTRG.78095	DYRK1A	lincRNA	protein_coding	Co-factor(TR)	0.00000000001982
MSTRG.78095	FAM117B	lincRNA	protein_coding	Co-factor(TR)	0.1384
MSTRG.78095	FAM76A	lincRNA	protein_coding	Co-factor(TR)	0.0000204
MSTRG.78095	GMCL1	lincRNA	protein_coding	Co-factor(TR)	0.02143
MSTRG.78095	KDM3B	lincRNA	protein_coding	Co-factor(TR)	0.2954
MSTRG.78095	LUC7L2	lincRNA	protein_coding	Co-factor(TR)	0.0000000001094
MSTRG.78095	NOM1	lincRNA	protein_coding	Co-factor(TR)	0.00000005131
MSTRG.78095	NRF1	lincRNA	protein_coding	Co-factor(TR)	0.00000000001285
MSTRG.78095	NUP153	lincRNA	protein_coding	Co-factor(TR)	0.01277
MSTRG.78095	OFD1	lincRNA	protein_coding	Co-factor(TR)	0.0000151
MSTRG.78095	OGT	lincRNA	protein_coding	Co-factor(TR)	0.000000001103
MSTRG.78095	PARG	lincRNA	protein_coding	Co-factor(TR)	0.01634
MSTRG.78095	PHF8	lincRNA	protein_coding	Co-factor(TR)	0.1495
MSTRG.78095	PHIP	lincRNA	protein_coding	Co-factor(TR)	0.271
MSTRG.78095	PHKA2	lincRNA	protein_coding	Co-factor(TR)	0.00001204
MSTRG.78095	RAB28	lincRNA	protein_coding	Co-factor(TR)	0.002188
MSTRG.78095	RB1	lincRNA	protein_coding	Co-factor(TR)	0.9973
MSTRG.78095	RSBN1	lincRNA	protein_coding	Decoy(TF)(TR)	0.01935
MSTRG.78095	SCYL3	lincRNA	protein_coding	Co-factor(TR)	0.08465
MSTRG.78095	SLTM	lincRNA	protein_coding	Decoy(TF)(TR)	0.000001057
MSTRG.78095	SMCHD1	lincRNA	protein_coding	Co-factor(TR)	0.2808
MSTRG.78095	STAG2	lincRNA	protein_coding	Co-factor(TR)	0.7238
MSTRG.78095	TTLL4	lincRNA	protein_coding	Co-factor(TR)	0.0002722
MSTRG.78095	UBXN2B	lincRNA	protein_coding	Co-factor(TR)	0.3026
MSTRG.78095	USP48	lincRNA	protein_coding	Co-factor(TR)	0.8428
MSTRG.78112	ARAP1	lincRNA	protein_coding	Guide(TR)	0.005751
MSTRG.78112	CUL5	lincRNA	protein_coding	Co-factor(TR)	0.2413
MSTRG.78112	GMIP	lincRNA	protein_coding	Guide(TR)	0.000000000000000001174
MSTRG.78112	GNA13	lincRNA	protein_coding	Co-factor(TR)	0.6874
MSTRG.78112	REL	lincRNA	protein_coding	Co-factor(TR)	0.0003631
MSTRG.78112	REL	lincRNA	protein_coding	Guide(TR)	0.0000146
MSTRG.7814	PNPLA8	lincRNA	protein_coding	Co-factor(TR)	1
MSTRG.7814	SLC30A7	lincRNA	protein_coding	Co-factor(TR)	0.3078
MSTRG.78142	BCAS2	lincRNA	protein_coding	Co-factor(TR)	0.981
MSTRG.78151	GRAMD1A	lincRNA	protein_coding	Co-factor(TR)	0.4437
MSTRG.78151	RALBP1	lincRNA	protein_coding	Co-factor(TR)	0.6543
MSTRG.7817	ATP2C1	lincRNA	protein_coding	Co-factor(TR)	1
MSTRG.7817	CDK17	lincRNA	protein_coding	Co-factor(TR)	0.02384
MSTRG.7817	CRTC2	lincRNA	protein_coding	Co-factor(TR)	0.003638
MSTRG.7817	DPP8	lincRNA	protein_coding	Co-factor(TR)	0.06654
MSTRG.7817	E2F3	lincRNA	protein_coding	Co-factor(TR)	0.04709
MSTRG.7817	EIF2AK2	lincRNA	protein_coding	Co-factor(TR)	0.00003823
MSTRG.7817	EPC2	lincRNA	protein_coding	Co-factor(TR)	0.001886
MSTRG.7817	KIAA0196	lincRNA	protein_coding	Co-factor(TR)	0.9402
MSTRG.7817	LARP4B	lincRNA	protein_coding	Co-factor(TR)	0.6249
MSTRG.7817	MLLT10	lincRNA	protein_coding	Co-factor(TR)	0.0797
MSTRG.7817	NFKBIA	lincRNA	protein_coding	Co-factor(TR)	0.07394
MSTRG.7817	NRF1	lincRNA	protein_coding	Co-factor(TR)	0.000002414
MSTRG.7817	PPP1R12A	lincRNA	protein_coding	Co-factor(TR)	0.00000002295
MSTRG.7817	SETD2	lincRNA	protein_coding	Co-factor(TR)	0.2134
MSTRG.7817	SF1	lincRNA	protein_coding	Co-factor(TR)	0.9645
MSTRG.7817	STK35	lincRNA	protein_coding	Co-factor(TR)	0.006582
MSTRG.7817	STT3B	lincRNA	protein_coding	Co-factor(TR)	0.3175
MSTRG.7817	TLK1	lincRNA	protein_coding	Co-factor(TR)	0.001588
MSTRG.7817	TOP2B	lincRNA	protein_coding	Co-factor(TR)	0.2359
MSTRG.7817	TRAPPC10	lincRNA	protein_coding	Co-factor(TR)	0.09319
MSTRG.7817	YY1	lincRNA	protein_coding	Co-factor(TR)	0.435
MSTRG.78198	AMMECR1L	antisense	protein_coding	Co-factor(TR)	0.02602
MSTRG.78202	ANKIB1	lincRNA	protein_coding	Co-factor(TR)	0.02185
MSTRG.78202	APPBP2	lincRNA	protein_coding	Co-factor(TR)	0.0781
MSTRG.78202	ARFIP1	lincRNA	protein_coding	Co-factor(TR)	0.4805
MSTRG.78202	CALM1	lincRNA	protein_coding	Co-factor(TR)	0.9882
MSTRG.78202	DNAJC14	lincRNA	protein_coding	Co-factor(TR)	0.5095
MSTRG.78202	EXOC1	lincRNA	protein_coding	Co-factor(TR)	0.9999
MSTRG.78202	EXOC6	lincRNA	protein_coding	Co-factor(TR)	0.0001096
MSTRG.78202	HECTD1	lincRNA	protein_coding	Co-factor(TR)	0.9864
MSTRG.78202	HSPA9	lincRNA	protein_coding	Co-factor(TR)	0.01673
MSTRG.78202	KLHL20	lincRNA	protein_coding	Co-factor(TR)	0.8759
MSTRG.78202	LPP	lincRNA	protein_coding	Co-factor(TR)	0.0002565
MSTRG.78202	MARCH7	lincRNA	protein_coding	Co-factor(TR)	0.05097
MSTRG.78202	MARS	lincRNA	protein_coding	Co-factor(TR)	0.02155
MSTRG.78202	MARS	lincRNA	protein_coding	Guide(TR)	0.08939
MSTRG.78202	MCL1	lincRNA	protein_coding	Co-factor(TR)	0.376
MSTRG.78202	NFKBIA	lincRNA	protein_coding	Co-factor(TR)	0.2702
MSTRG.78202	NFKBIA	lincRNA	protein_coding	Guide(TR)	0.05213
MSTRG.78202	PER1	lincRNA	protein_coding	Guide(TR)	0.00866
MSTRG.78202	QARS	lincRNA	protein_coding	Co-factor(TR)	0.0001461
MSTRG.78202	RALGAPB	lincRNA	protein_coding	Co-factor(TR)	1
MSTRG.78202	RASA1	lincRNA	protein_coding	Co-factor(TR)	0.8756
MSTRG.78202	RFWD2	lincRNA	protein_coding	Co-factor(TR)	0.9852
MSTRG.78202	RFXANK	lincRNA	protein_coding	Co-factor(TR)	0.00000006229
MSTRG.78202	RFXANK	lincRNA	protein_coding	Guide(TR)	0.000000000659
MSTRG.78202	RUFY1	lincRNA	protein_coding	Co-factor(TR)	0.981
MSTRG.78202	SEC14L1	lincRNA	protein_coding	Co-factor(TR)	0.000000000002331
MSTRG.78202	SEC23IP	lincRNA	protein_coding	Co-factor(TR)	0.8479
MSTRG.78202	SEC62	lincRNA	protein_coding	Co-factor(TR)	0.9046
MSTRG.78202	SENP6	lincRNA	protein_coding	Co-factor(TR)	0.8597
MSTRG.78202	SLC3A2	lincRNA	protein_coding	Co-factor(TR)	0.002202
MSTRG.78202	SLC3A2	lincRNA	protein_coding	Guide(TR)	0.0003087
MSTRG.78202	STAM2	lincRNA	protein_coding	Co-factor(TR)	0.07298
MSTRG.78202	STAU1	lincRNA	protein_coding	Co-factor(TR)	0.9638
MSTRG.78202	TANK	lincRNA	protein_coding	Co-factor(TR)	0.001722
MSTRG.78202	TAOK2	lincRNA	protein_coding	Co-factor(TR)	0.3604
MSTRG.78202	TARS	lincRNA	protein_coding	Co-factor(TR)	0.000000000000000005168
MSTRG.78202	TFRC	lincRNA	protein_coding	Co-factor(TR)	0.07732
MSTRG.78202	TFRC	lincRNA	protein_coding	Guide(TR)	0.1253
MSTRG.78202	TRAPPC8	lincRNA	protein_coding	Co-factor(TR)	0.995
MSTRG.78202	TRIP12	lincRNA	protein_coding	Co-factor(TR)	0.8906
MSTRG.78202	YWHAB	lincRNA	protein_coding	Co-factor(TR)	0.02558
MSTRG.7822	ADAR	antisense	protein_coding	Co-factor(TR)	1
MSTRG.7822	ANKHD1	antisense	protein_coding	Co-factor(TR)	0.000000000001684
MSTRG.7822	ANKIB1	antisense	protein_coding	Co-factor(TR)	0.7028
MSTRG.7822	ANP32A	antisense	protein_coding	Co-factor(TR)	0.001806
MSTRG.7822	BRAF	antisense	protein_coding	Co-factor(TR)	0.01361
MSTRG.7822	BRPF1	antisense	protein_coding	Decoy(TF)(TR)	0.0357
MSTRG.7822	CBX4	antisense	protein_coding	Co-factor(TR)	0.002868
MSTRG.7822	CCDC18	antisense	protein_coding	Decoy(TF)(TR)	0.8662
MSTRG.7822	CDK12	antisense	protein_coding	Co-factor(TR)	0.000002555
MSTRG.7822	CEP120	antisense	protein_coding	Co-factor(TR)	0.3895
MSTRG.7822	CNOT10	antisense	protein_coding	Co-factor(TR)	0.00000000000009246
MSTRG.7822	CNOT8	antisense	protein_coding	Co-factor(TR)	1
MSTRG.7822	CPSF7	antisense	protein_coding	Decoy(TF)(TR)	0.00000004796
MSTRG.7822	CRKL	antisense	protein_coding	Co-factor(TR)	0.4973
MSTRG.7822	DARS	antisense	protein_coding	Co-factor(TR)	0.000433
MSTRG.7822	DGKE	antisense	protein_coding	Decoy(TF)(TR)	0.002635
MSTRG.7822	DGKZ	antisense	protein_coding	Co-factor(TR)	0.00000000000000246
MSTRG.7822	DHX30	antisense	protein_coding	Co-factor(TR)	0.9989
MSTRG.7822	DMTF1	antisense	protein_coding	Decoy(TF)(TR)	0.00009443
MSTRG.7822	EAF1	antisense	protein_coding	Decoy(TF)(TR)	0.009691
MSTRG.7822	FAM126B	antisense	protein_coding	Co-factor(TR)	0.00116
MSTRG.7822	FAM133B	antisense	protein_coding	Decoy(TF)(TR)	0.002736
MSTRG.7822	FAM214A	antisense	protein_coding	Guide(TR)	0.00000001154
MSTRG.7822	FOXN2	antisense	protein_coding	Co-factor(TR)	0.04828
MSTRG.7822	FOXN2	antisense	protein_coding	Decoy(TF)(TR)	0.2444
MSTRG.7822	GMCL1	antisense	protein_coding	Decoy(TF)(TR)	0.02434
MSTRG.7822	GPATCH1	antisense	protein_coding	Co-factor(TR)	0.561
MSTRG.7822	GPATCH2L	antisense	protein_coding	Co-factor(TR)	0.8866
MSTRG.7822	GPBP1	antisense	protein_coding	Co-factor(TR)	1
MSTRG.7822	GPBP1	antisense	protein_coding	Decoy(TF)(TR)	1
MSTRG.7822	HIPK1	antisense	protein_coding	Co-factor(TR)	0.000002916
MSTRG.7822	HMGB2	antisense	protein_coding	Co-factor(TR)	0.1273
MSTRG.7822	HSPD1	antisense	protein_coding	Co-factor(TR)	0.1035
MSTRG.7822	JARID2	antisense	protein_coding	Co-factor(TR)	0.000001125
MSTRG.7822	KDM3B	antisense	protein_coding	Co-factor(TR)	0.7161
MSTRG.7822	KIF2A	antisense	protein_coding	Decoy(TF)(TR)	0.2643
MSTRG.7822	KLHL8	antisense	protein_coding	Decoy(TF)(TR)	0.00001179
MSTRG.7822	LUC7L2	antisense	protein_coding	Decoy(TF)(TR)	0.0000513
MSTRG.7822	MED28	antisense	protein_coding	Co-factor(TR)	0.4446
MSTRG.7822	MSI2	antisense	protein_coding	Co-factor(TR)	0.000758
MSTRG.7822	NECAP2	antisense	protein_coding	Co-factor(TR)	0.02966
MSTRG.7822	NFYC	antisense	protein_coding	Co-factor(TR)	0.0000000000000003878
MSTRG.7822	NGDN	antisense	protein_coding	Co-factor(TR)	0.9345
MSTRG.7822	NOM1	antisense	protein_coding	Decoy(TF)(TR)	0.007627
MSTRG.7822	NOP58	antisense	protein_coding	Co-factor(TR)	0.01753
MSTRG.7822	NPAT	antisense	protein_coding	Decoy(TF)(TR)	0.02899
MSTRG.7822	NR2C2	antisense	protein_coding	Co-factor(TR)	0.5053
MSTRG.7822	NUP155	antisense	protein_coding	Co-factor(TR)	0.2698
MSTRG.7822	PANK2	antisense	protein_coding	Co-factor(TR)	0.000003056
MSTRG.7822	PDS5A	antisense	protein_coding	Co-factor(TR)	0.001283
MSTRG.7822	PDS5B	antisense	protein_coding	Co-factor(TR)	0.001641
MSTRG.7822	PHF8	antisense	protein_coding	Co-factor(TR)	0.1749
MSTRG.7822	POU2F1	antisense	protein_coding	Co-factor(TR)	0.0000000000006669
MSTRG.7822	PRKD2	antisense	protein_coding	Guide(TR)	0.0000255
MSTRG.7822	PUM2	antisense	protein_coding	Co-factor(TR)	0.003614
MSTRG.7822	RAB28	antisense	protein_coding	Co-factor(TR)	0.001593
MSTRG.7822	RAD52	antisense	protein_coding	Co-factor(TR)	0.0007079
MSTRG.7822	RAD52	antisense	protein_coding	Decoy(TF)(TR)	0.01137
MSTRG.7822	RBM6	antisense	protein_coding	Co-factor(TR)	1
MSTRG.7822	RFWD2	antisense	protein_coding	Co-factor(TR)	0.001009
MSTRG.7822	RNF138	antisense	protein_coding	Co-factor(TR)	0.0000000000881
MSTRG.7822	RSRC2	antisense	protein_coding	Co-factor(TR)	0.00000000000000001267
MSTRG.7822	SAFB	antisense	protein_coding	Co-factor(TR)	0.00000000002259
MSTRG.7822	SEC14L1	antisense	protein_coding	Co-factor(TR)	0.0000000000000000000000008692
MSTRG.7822	SENP5	antisense	protein_coding	Co-factor(TR)	0.00201
MSTRG.7822	SLC12A4	antisense	protein_coding	Co-factor(TR)	0.000000000000001247
MSTRG.7822	SLC25A40	antisense	protein_coding	Decoy(TF)(TR)	0.0626
MSTRG.7822	STAG2	antisense	protein_coding	Co-factor(TR)	0.02421
MSTRG.7822	SUZ12	antisense	protein_coding	Co-factor(TR)	0.000007851
MSTRG.7822	TAF1D	antisense	protein_coding	Decoy(TF)(TR)	0.09496
MSTRG.7822	TGS1	antisense	protein_coding	Decoy(TF)(TR)	0.0117
MSTRG.7822	TNPO3	antisense	protein_coding	Decoy(TF)(TR)	0.0000000001719
MSTRG.7822	TUBGCP3	antisense	protein_coding	Co-factor(TR)	0.0000000000001985
MSTRG.7822	UBAC1	antisense	protein_coding	Co-factor(TR)	0.8706
MSTRG.7822	UBAP2	antisense	protein_coding	Co-factor(TR)	0.005786
MSTRG.7822	UBXN2B	antisense	protein_coding	Co-factor(TR)	0.2705
MSTRG.7822	USP42	antisense	protein_coding	Co-factor(TR)	0.003431
MSTRG.7822	VTI1A	antisense	protein_coding	Co-factor(TR)	0.2854
MSTRG.7822	WAC	antisense	protein_coding	Co-factor(TR)	0.001093
MSTRG.7822	ZBTB2	antisense	protein_coding	Co-factor(TR)	0.001208
MSTRG.7822	ZMYM2	antisense	protein_coding	Co-factor(TR)	0.00000918
MSTRG.7822	ZNF292	antisense	protein_coding	Co-factor(TR)	0.1766
MSTRG.7822	ZNF398	antisense	protein_coding	Decoy(TF)(TR)	0.01979
MSTRG.7822	ZNF687	antisense	protein_coding	Co-factor(TR)	1
MSTRG.7823	ADAR	antisense	protein_coding	Co-factor(TR)	1
MSTRG.7823	ADRM1	antisense	protein_coding	Co-factor(TR)	0.9671
MSTRG.7823	AHCTF1	antisense	protein_coding	Co-factor(TR)	0.0014
MSTRG.7823	AHSA1	antisense	protein_coding	Co-factor(TR)	0.2941
MSTRG.7823	AKAP8	antisense	protein_coding	Decoy(TF)(TR)	0.00006341
MSTRG.7823	ALYREF	antisense	protein_coding	Co-factor(TR)	0.05677
MSTRG.7823	ANP32A	antisense	protein_coding	Co-factor(TR)	0.0000873
MSTRG.7823	ARHGEF1	antisense	protein_coding	Co-factor(TR)	0.005299
MSTRG.7823	ARID2	antisense	protein_coding	Co-factor(TR)	0.07264
MSTRG.7823	ARID4B	antisense	protein_coding	Co-factor(TR)	0.001047
MSTRG.7823	ASXL1	antisense	protein_coding	Decoy(TF)(TR)	0.4111
MSTRG.7823	ATAD2B	antisense	protein_coding	Co-factor(TR)	0.00000000003304
MSTRG.7823	ATAD2B	antisense	protein_coding	Decoy(TF)(TR)	0.0000000005168
MSTRG.7823	ATXN7	antisense	protein_coding	Co-factor(TR)	0.04329
MSTRG.7823	ATXN7	antisense	protein_coding	Decoy(TF)(TR)	0.04603
MSTRG.7823	BANP	antisense	protein_coding	Co-factor(TR)	0.00000005676
MSTRG.7823	BAZ1B	antisense	protein_coding	Co-factor(TR)	0.00465
MSTRG.7823	BRF1	antisense	protein_coding	Co-factor(TR)	0.3886
MSTRG.7823	BRPF1	antisense	protein_coding	Co-factor(TR)	0.002626
MSTRG.7823	BRPF1	antisense	protein_coding	Decoy(TF)(TR)	0.0007828
MSTRG.7823	BRPF3	antisense	protein_coding	Co-factor(TR)	0.5999
MSTRG.7823	BRWD1	antisense	protein_coding	Co-factor(TR)	0.03686
MSTRG.7823	BRWD1	antisense	protein_coding	Decoy(TF)(TR)	0.04668
MSTRG.7823	C7orf43	antisense	protein_coding	Co-factor(TR)	0.001955
MSTRG.7823	C9orf78	antisense	protein_coding	Co-factor(TR)	0.9615
MSTRG.7823	CCAR1	antisense	protein_coding	Co-factor(TR)	0.0000000000000000002605
MSTRG.7823	CCDC12	antisense	protein_coding	Co-factor(TR)	0.000000000000003721
MSTRG.7823	CCDC57	antisense	protein_coding	Co-factor(TR)	0.9995
MSTRG.7823	CCDC93	antisense	protein_coding	Decoy(TF)(TR)	0.9832
MSTRG.7823	CDC42SE2	antisense	protein_coding	Decoy(TF)(TR)	0.00000004719
MSTRG.7823	CDK12	antisense	protein_coding	Co-factor(TR)	0.000009441
MSTRG.7823	CDK9	antisense	protein_coding	Co-factor(TR)	0.09083
MSTRG.7823	CELF1	antisense	protein_coding	Co-factor(TR)	0.9991
MSTRG.7823	CHD4	antisense	protein_coding	Co-factor(TR)	0.9351
MSTRG.7823	CHD6	antisense	protein_coding	Decoy(TF)(TR)	0.08877
MSTRG.7823	CHTOP	antisense	protein_coding	Co-factor(TR)	0.9926
MSTRG.7823	CLK3	antisense	protein_coding	Co-factor(TR)	0.001136
MSTRG.7823	CMTR1	antisense	protein_coding	Co-factor(TR)	0.003869
MSTRG.7823	CNOT2	antisense	protein_coding	Co-factor(TR)	0.000004226
MSTRG.7823	CPSF6	antisense	protein_coding	Co-factor(TR)	0.00000001247
MSTRG.7823	CPSF7	antisense	protein_coding	Decoy(TF)(TR)	0.0000676
MSTRG.7823	CS	antisense	protein_coding	Co-factor(TR)	0.505
MSTRG.7823	CTCF	antisense	protein_coding	Co-factor(TR)	0.00004389
MSTRG.7823	CTCF	antisense	protein_coding	Decoy(TF)(TR)	0.05673
MSTRG.7823	CTDSPL2	antisense	protein_coding	Co-factor(TR)	0.002634
MSTRG.7823	CTDSPL2	antisense	protein_coding	Decoy(TF)(TR)	0.0275
MSTRG.7823	DCAF15	antisense	protein_coding	Decoy(TF)(TR)	0.007324
MSTRG.7823	DCAF7	antisense	protein_coding	Co-factor(TR)	0.006775
MSTRG.7823	DCP1A	antisense	protein_coding	Co-factor(TR)	0.01854
MSTRG.7823	DENND4B	antisense	protein_coding	Decoy(TF)(TR)	0.5514
MSTRG.7823	DENND6A	antisense	protein_coding	Co-factor(TR)	0.1335
MSTRG.7823	DGKE	antisense	protein_coding	Decoy(TF)(TR)	0.0001058
MSTRG.7823	DIDO1	antisense	protein_coding	Co-factor(TR)	0.0000002163
MSTRG.7823	DMTF1	antisense	protein_coding	Decoy(TF)(TR)	0.000000001012
MSTRG.7823	DNMT1	antisense	protein_coding	Co-factor(TR)	0.00000000009058
MSTRG.7823	DOT1L	antisense	protein_coding	Co-factor(TR)	0.04199
MSTRG.7823	DPP8	antisense	protein_coding	Co-factor(TR)	0.9992
MSTRG.7823	DUS3L	antisense	protein_coding	Co-factor(TR)	0.0008976
MSTRG.7823	DYRK1A	antisense	protein_coding	Co-factor(TR)	0.0001448
MSTRG.7823	DYRK1A	antisense	protein_coding	Decoy(TF)(TR)	0.002524
MSTRG.7823	E4F1	antisense	protein_coding	Co-factor(TR)	0.00344
MSTRG.7823	EFEMP2	antisense	protein_coding	Decoy(TF)(TR)	0.0111
MSTRG.7823	ELK4	antisense	protein_coding	Co-factor(TR)	0.2381
MSTRG.7823	ENSA	antisense	protein_coding	Co-factor(TR)	1
MSTRG.7823	EPB41	antisense	protein_coding	Co-factor(TR)	0.000000004195
MSTRG.7823	ETNK1	antisense	protein_coding	Co-factor(TR)	0.003245
MSTRG.7823	EXOC6	antisense	protein_coding	Co-factor(TR)	0.0004163
MSTRG.7823	EZH2	antisense	protein_coding	Co-factor(TR)	0.0000000006209
MSTRG.7823	FAM133B	antisense	protein_coding	Decoy(TF)(TR)	0.000000002547
MSTRG.7823	FAM208B	antisense	protein_coding	Co-factor(TR)	0.0003526
MSTRG.7823	FAM76B	antisense	protein_coding	Decoy(TF)(TR)	0.0001284
MSTRG.7823	FKBP15	antisense	protein_coding	Co-factor(TR)	0.3757
MSTRG.7823	FOXN2	antisense	protein_coding	Co-factor(TR)	0.03247
MSTRG.7823	FOXRED1	antisense	protein_coding	Co-factor(TR)	0.008834
MSTRG.7823	FUS	antisense	protein_coding	Decoy(TF)(TR)	0.00000000000007011
MSTRG.7823	GGA2	antisense	protein_coding	Co-factor(TR)	0.0006798
MSTRG.7823	GGA2	antisense	protein_coding	Decoy(TF)(TR)	0.0006798
MSTRG.7823	GMCL1	antisense	protein_coding	Co-factor(TR)	0.02257
MSTRG.7823	GMEB2	antisense	protein_coding	Co-factor(TR)	0.00263
MSTRG.7823	GMEB2	antisense	protein_coding	Decoy(TF)(TR)	0.002974
MSTRG.7823	GPATCH8	antisense	protein_coding	Co-factor(TR)	0.00007191
MSTRG.7823	GPBP1	antisense	protein_coding	Co-factor(TR)	1
MSTRG.7823	H2AFY	antisense	protein_coding	Co-factor(TR)	0.01042
MSTRG.7823	H3F3A	antisense	protein_coding	Co-factor(TR)	0.004479
MSTRG.7823	HDAC1	antisense	protein_coding	Co-factor(TR)	0.001094
MSTRG.7823	HDAC1	antisense	protein_coding	Decoy(TF)(TR)	0.006224
MSTRG.7823	HMGB2	antisense	protein_coding	Co-factor(TR)	0.009213
MSTRG.7823	HMGB2	antisense	protein_coding	Decoy(TF)(TR)	0.1797
MSTRG.7823	HNRNPA3	antisense	protein_coding	Co-factor(TR)	0.00002973
MSTRG.7823	HNRNPD	antisense	protein_coding	Co-factor(TR)	0.000000001112
MSTRG.7823	HNRNPF	antisense	protein_coding	Co-factor(TR)	0.000000000000000000000008006
MSTRG.7823	HNRNPF	antisense	protein_coding	Decoy(TF)(TR)	0.00000000000000001662
MSTRG.7823	HNRNPH1	antisense	protein_coding	Co-factor(TR)	0.0000000000009315
MSTRG.7823	IGHMBP2	antisense	protein_coding	Co-factor(TR)	0.07155
MSTRG.7823	ILKAP	antisense	protein_coding	Co-factor(TR)	0.007736
MSTRG.7823	INO80	antisense	protein_coding	Co-factor(TR)	0.00000002699
MSTRG.7823	INTS9	antisense	protein_coding	Co-factor(TR)	0.0000001136
MSTRG.7823	ISG20L2	antisense	protein_coding	Co-factor(TR)	0.009152
MSTRG.7823	IVNS1ABP	antisense	protein_coding	Co-factor(TR)	0.000000004512
MSTRG.7823	KAT7	antisense	protein_coding	Co-factor(TR)	0.000001091
MSTRG.7823	KAT8	antisense	protein_coding	Co-factor(TR)	0.5424
MSTRG.7823	KDM2B	antisense	protein_coding	Co-factor(TR)	0.008741
MSTRG.7823	KDM2B	antisense	protein_coding	Decoy(TF)(TR)	0.01567
MSTRG.7823	KDM5A	antisense	protein_coding	Co-factor(TR)	0.8507
MSTRG.7823	KIAA0922	antisense	protein_coding	Co-factor(TR)	0.0009664
MSTRG.7823	KLHDC4	antisense	protein_coding	Co-factor(TR)	0.001645
MSTRG.7823	KLHDC4	antisense	protein_coding	Decoy(TF)(TR)	0.001608
MSTRG.7823	KRI1	antisense	protein_coding	Co-factor(TR)	0.0009004
MSTRG.7823	LBR	antisense	protein_coding	Co-factor(TR)	0.001487
MSTRG.7823	LCORL	antisense	protein_coding	Co-factor(TR)	0.2746
MSTRG.7823	LSG1	antisense	protein_coding	Co-factor(TR)	0.0003868
MSTRG.7823	LUC7L2	antisense	protein_coding	Decoy(TF)(TR)	0.000000000004524
MSTRG.7823	LUC7L3	antisense	protein_coding	Co-factor(TR)	0.09456
MSTRG.7823	LUC7L3	antisense	protein_coding	Decoy(TF)(TR)	0.1275
MSTRG.7823	MAD2L2	antisense	protein_coding	Co-factor(TR)	0.0549
MSTRG.7823	MAT2A	antisense	protein_coding	Co-factor(TR)	0.07272
MSTRG.7823	MBTD1	antisense	protein_coding	Co-factor(TR)	0.02054
MSTRG.7823	MCM3	antisense	protein_coding	Co-factor(TR)	0.00000009818
MSTRG.7823	MDN1	antisense	protein_coding	Co-factor(TR)	0.06079
MSTRG.7823	MEPCE	antisense	protein_coding	Co-factor(TR)	1
MSTRG.7823	METTL16	antisense	protein_coding	Co-factor(TR)	0.01779
MSTRG.7823	MLLT10	antisense	protein_coding	Decoy(TF)(TR)	0.0007699
MSTRG.7823	MRPL44	antisense	protein_coding	Co-factor(TR)	0.09901
MSTRG.7823	MSI2	antisense	protein_coding	Co-factor(TR)	0.001993
MSTRG.7823	MSI2	antisense	protein_coding	Decoy(TF)(TR)	0.002883
MSTRG.7823	MTA2	antisense	protein_coding	Co-factor(TR)	0.789
MSTRG.7823	MTMR4	antisense	protein_coding	Co-factor(TR)	1
MSTRG.7823	MTMR4	antisense	protein_coding	Decoy(TF)(TR)	0.9633
MSTRG.7823	NADK	antisense	protein_coding	Co-factor(TR)	1
MSTRG.7823	NFKBIA	antisense	protein_coding	Co-factor(TR)	0.4811
MSTRG.7823	NFRKB	antisense	protein_coding	Co-factor(TR)	0.000002346
MSTRG.7823	NFYC	antisense	protein_coding	Co-factor(TR)	0.000000000000000002717
MSTRG.7823	NGLY1	antisense	protein_coding	Co-factor(TR)	0.00000000005883
MSTRG.7823	NOM1	antisense	protein_coding	Decoy(TF)(TR)	0.0001204
MSTRG.7823	NOP56	antisense	protein_coding	Co-factor(TR)	0.1741
MSTRG.7823	NPAT	antisense	protein_coding	Decoy(TF)(TR)	0.005945
MSTRG.7823	NR2C2	antisense	protein_coding	Co-factor(TR)	0.498
MSTRG.7823	NR2C2	antisense	protein_coding	Decoy(TF)(TR)	0.6257
MSTRG.7823	NRF1	antisense	protein_coding	Co-factor(TR)	0.0000000000001661
MSTRG.7823	NRF1	antisense	protein_coding	Decoy(TF)(TR)	0.000007198
MSTRG.7823	NSUN6	antisense	protein_coding	Co-factor(TR)	0.00003783
MSTRG.7823	NUP153	antisense	protein_coding	Decoy(TF)(TR)	0.00007315
MSTRG.7823	NUP50	antisense	protein_coding	Co-factor(TR)	0.0000000000000009859
MSTRG.7823	NUP98	antisense	protein_coding	Co-factor(TR)	0.0000000002784
MSTRG.7823	OGFR	antisense	protein_coding	Co-factor(TR)	0.01616
MSTRG.7823	OGFR	antisense	protein_coding	Decoy(TF)(TR)	0.04217
MSTRG.7823	OGT	antisense	protein_coding	Co-factor(TR)	0.000205
MSTRG.7823	OGT	antisense	protein_coding	Decoy(TF)(TR)	0.001424
MSTRG.7823	OTULIN	antisense	protein_coding	Decoy(TF)(TR)	0.06676
MSTRG.7823	PAPD7	antisense	protein_coding	Co-factor(TR)	0.03739
MSTRG.7823	PAPD7	antisense	protein_coding	Decoy(TF)(TR)	0.008386
MSTRG.7823	PAPOLA	antisense	protein_coding	Co-factor(TR)	0.00008651
MSTRG.7823	PAXIP1	antisense	protein_coding	Co-factor(TR)	0.6743
MSTRG.7823	PCNT	antisense	protein_coding	Decoy(TF)(TR)	0.08045
MSTRG.7823	PDE7A	antisense	protein_coding	Co-factor(TR)	0.002557
MSTRG.7823	PDS5B	antisense	protein_coding	Co-factor(TR)	0.04881
MSTRG.7823	PHF20L1	antisense	protein_coding	Co-factor(TR)	0.8359
MSTRG.7823	PHIP	antisense	protein_coding	Co-factor(TR)	0.3797
MSTRG.7823	PITHD1	antisense	protein_coding	Co-factor(TR)	0.06801
MSTRG.7823	PNRC2	antisense	protein_coding	Co-factor(TR)	0.03086
MSTRG.7823	POU2F1	antisense	protein_coding	Co-factor(TR)	0.00000000000001716
MSTRG.7823	PPIL2	antisense	protein_coding	Decoy(TF)(TR)	1
MSTRG.7823	PPIP5K2	antisense	protein_coding	Co-factor(TR)	0.000000001793
MSTRG.7823	PPP1R15B	antisense	protein_coding	Co-factor(TR)	0.0003011
MSTRG.7823	PPP1R3E	antisense	protein_coding	Co-factor(TR)	0.9892
MSTRG.7823	PPP2R5C	antisense	protein_coding	Co-factor(TR)	0.8184
MSTRG.7823	PPP6R3	antisense	protein_coding	Co-factor(TR)	0.00000002289
MSTRG.7823	PRDM10	antisense	protein_coding	Co-factor(TR)	0.07474
MSTRG.7823	PRDX1	antisense	protein_coding	Co-factor(TR)	0.00269
MSTRG.7823	PRPF4B	antisense	protein_coding	Co-factor(TR)	0.005077
MSTRG.7823	PTMA	antisense	protein_coding	Co-factor(TR)	0.0000000000008762
MSTRG.7823	PUM2	antisense	protein_coding	Co-factor(TR)	0.00004469
MSTRG.7823	PUM2	antisense	protein_coding	Decoy(TF)(TR)	0.0000004664
MSTRG.7823	RAB28	antisense	protein_coding	Co-factor(TR)	0.0008171
MSTRG.7823	RABEP1	antisense	protein_coding	Co-factor(TR)	0.9352
MSTRG.7823	RAD9A	antisense	protein_coding	Decoy(TF)(TR)	0.0008017
MSTRG.7823	RALGAPB	antisense	protein_coding	Co-factor(TR)	0.9997
MSTRG.7823	RAPGEF6	antisense	protein_coding	Decoy(TF)(TR)	0.00000000000231
MSTRG.7823	RB1	antisense	protein_coding	Co-factor(TR)	0.6546
MSTRG.7823	RB1	antisense	protein_coding	Decoy(TF)(TR)	0.2217
MSTRG.7823	RBBP6	antisense	protein_coding	Co-factor(TR)	0.00000001585
MSTRG.7823	RBM17	antisense	protein_coding	Co-factor(TR)	0.0000001996
MSTRG.7823	RBM25	antisense	protein_coding	Co-factor(TR)	0.0000009984
MSTRG.7823	RBM27	antisense	protein_coding	Co-factor(TR)	0.005987
MSTRG.7823	RBM28	antisense	protein_coding	Co-factor(TR)	0.0002357
MSTRG.7823	RBM39	antisense	protein_coding	Co-factor(TR)	0.000000000000000000000000000007484
MSTRG.7823	REV1	antisense	protein_coding	Co-factor(TR)	0.000000000002185
MSTRG.7823	REV1	antisense	protein_coding	Decoy(TF)(TR)	0.0000000000000007356
MSTRG.7823	RFWD2	antisense	protein_coding	Co-factor(TR)	0.3746
MSTRG.7823	RFX5	antisense	protein_coding	Co-factor(TR)	0.0457
MSTRG.7823	RFX5	antisense	protein_coding	Decoy(TF)(TR)	0.05558
MSTRG.7823	RNF138	antisense	protein_coding	Co-factor(TR)	0.000001542
MSTRG.7823	RNF138	antisense	protein_coding	Decoy(TF)(TR)	0.003963
MSTRG.7823	RNF168	antisense	protein_coding	Co-factor(TR)	0.0000007324
MSTRG.7823	RNF168	antisense	protein_coding	Decoy(TF)(TR)	0.00002458
MSTRG.7823	RNF4	antisense	protein_coding	Co-factor(TR)	0.000004447
MSTRG.7823	RNGTT	antisense	protein_coding	Decoy(TF)(TR)	0.0001847
MSTRG.7823	RNPS1	antisense	protein_coding	Co-factor(TR)	0.00009686
MSTRG.7823	RPA2	antisense	protein_coding	Co-factor(TR)	0.000000002483
MSTRG.7823	RPRD1B	antisense	protein_coding	Co-factor(TR)	0.2432
MSTRG.7823	RSBN1	antisense	protein_coding	Co-factor(TR)	0.03891
MSTRG.7823	RSF1	antisense	protein_coding	Co-factor(TR)	0.08194
MSTRG.7823	RSRC2	antisense	protein_coding	Co-factor(TR)	0.000000000000000000000133
MSTRG.7823	SAFB	antisense	protein_coding	Co-factor(TR)	0.00000006152
MSTRG.7823	SASS6	antisense	protein_coding	Co-factor(TR)	0.000001262
MSTRG.7823	SCAF11	antisense	protein_coding	Co-factor(TR)	0.2708
MSTRG.7823	SDE2	antisense	protein_coding	Co-factor(TR)	0.06736
MSTRG.7823	SECISBP2	antisense	protein_coding	Co-factor(TR)	0.00081
MSTRG.7823	SETDB1	antisense	protein_coding	Co-factor(TR)	0.3141
MSTRG.7823	SETX	antisense	protein_coding	Decoy(TF)(TR)	0.5258
MSTRG.7823	SF3A3	antisense	protein_coding	Co-factor(TR)	0.04671
MSTRG.7823	SFI1	antisense	protein_coding	Co-factor(TR)	0.000000000002289
MSTRG.7823	SFI1	antisense	protein_coding	Decoy(TF)(TR)	0.0000000006343
MSTRG.7823	SFMBT1	antisense	protein_coding	Decoy(TF)(TR)	0.001184
MSTRG.7823	SIN3A	antisense	protein_coding	Co-factor(TR)	0.485
MSTRG.7823	SIRT1	antisense	protein_coding	Co-factor(TR)	0.9999
MSTRG.7823	SLC25A40	antisense	protein_coding	Decoy(TF)(TR)	0.02123
MSTRG.7823	SLC39A8	antisense	protein_coding	Co-factor(TR)	0.0000000006346
MSTRG.7823	SLTM	antisense	protein_coding	Decoy(TF)(TR)	0.000000009722
MSTRG.7823	SMARCA4	antisense	protein_coding	Co-factor(TR)	0.00000000000003575
MSTRG.7823	SMCHD1	antisense	protein_coding	Decoy(TF)(TR)	0.01543
MSTRG.7823	SPCS2	antisense	protein_coding	Co-factor(TR)	0.3516
MSTRG.7823	SPOP	antisense	protein_coding	Co-factor(TR)	1
MSTRG.7823	SREK1	antisense	protein_coding	Co-factor(TR)	0.0000000003385
MSTRG.7823	SRRT	antisense	protein_coding	Co-factor(TR)	0.0004901
MSTRG.7823	SRRT	antisense	protein_coding	Decoy(TF)(TR)	0.6933
MSTRG.7823	SRSF10	antisense	protein_coding	Decoy(TF)(TR)	0.0000002999
MSTRG.7823	STAG1	antisense	protein_coding	Co-factor(TR)	0.09331
MSTRG.7823	STAG2	antisense	protein_coding	Co-factor(TR)	0.6201
MSTRG.7823	STAG2	antisense	protein_coding	Decoy(TF)(TR)	0.001465
MSTRG.7823	STK35	antisense	protein_coding	Co-factor(TR)	0.2137
MSTRG.7823	STK35	antisense	protein_coding	Decoy(TF)(TR)	0.1476
MSTRG.7823	STRIP1	antisense	protein_coding	Co-factor(TR)	0.8837
MSTRG.7823	SUDS3	antisense	protein_coding	Co-factor(TR)	0.01763
MSTRG.7823	SUMO2	antisense	protein_coding	Co-factor(TR)	0.001292
MSTRG.7823	SUZ12	antisense	protein_coding	Co-factor(TR)	0.0000000004514
MSTRG.7823	SUZ12	antisense	protein_coding	Decoy(TF)(TR)	0.00002866
MSTRG.7823	TARDBP	antisense	protein_coding	Co-factor(TR)	0.08504
MSTRG.7823	TEX10	antisense	protein_coding	Co-factor(TR)	0.0004565
MSTRG.7823	THOC2	antisense	protein_coding	Co-factor(TR)	0.3522
MSTRG.7823	TMEM123	antisense	protein_coding	Co-factor(TR)	0.0003615
MSTRG.7823	TMEM206	antisense	protein_coding	Co-factor(TR)	0.000000002411
MSTRG.7823	TNPO2	antisense	protein_coding	Co-factor(TR)	0.3292
MSTRG.7823	TOP2B	antisense	protein_coding	Co-factor(TR)	0.182
MSTRG.7823	TOP3A	antisense	protein_coding	Co-factor(TR)	0.0005506
MSTRG.7823	TP53BP2	antisense	protein_coding	Co-factor(TR)	0.0001883
MSTRG.7823	TP53BP2	antisense	protein_coding	Decoy(TF)(TR)	0.0000004511
MSTRG.7823	TPP2	antisense	protein_coding	Co-factor(TR)	0.0178
MSTRG.7823	TRA2B	antisense	protein_coding	Co-factor(TR)	0.00000000006076
MSTRG.7823	TRA2B	antisense	protein_coding	Decoy(TF)(TR)	0.000000006295
MSTRG.7823	TRAPPC10	antisense	protein_coding	Co-factor(TR)	0.03057
MSTRG.7823	TRAPPC10	antisense	protein_coding	Decoy(TF)(TR)	0.142
MSTRG.7823	TRIM33	antisense	protein_coding	Decoy(TF)(TR)	0.000001532
MSTRG.7823	TRPM7	antisense	protein_coding	Co-factor(TR)	0.9933
MSTRG.7823	TSSC1	antisense	protein_coding	Co-factor(TR)	0.0001827
MSTRG.7823	TTF2	antisense	protein_coding	Co-factor(TR)	0.000001478
MSTRG.7823	TTI1	antisense	protein_coding	Co-factor(TR)	0.01023
MSTRG.7823	TUBGCP3	antisense	protein_coding	Decoy(TF)(TR)	0.000000000000005925
MSTRG.7823	TYK2	antisense	protein_coding	Co-factor(TR)	0.8817
MSTRG.7823	UBR5	antisense	protein_coding	Co-factor(TR)	0.9995
MSTRG.7823	UBTF	antisense	protein_coding	Co-factor(TR)	0.1395
MSTRG.7823	UBXN2B	antisense	protein_coding	Co-factor(TR)	0.3036
MSTRG.7823	UIMC1	antisense	protein_coding	Decoy(TF)(TR)	0.000364
MSTRG.7823	ULK3	antisense	protein_coding	Decoy(TF)(TR)	0.0000008218
MSTRG.7823	UNK	antisense	protein_coding	Co-factor(TR)	0.01368
MSTRG.7823	UPF2	antisense	protein_coding	Co-factor(TR)	0.000000001519
MSTRG.7823	UPF2	antisense	protein_coding	Decoy(TF)(TR)	0.0000000008643
MSTRG.7823	USP15	antisense	protein_coding	Co-factor(TR)	0.003515
MSTRG.7823	USP16	antisense	protein_coding	Co-factor(TR)	0.9999
MSTRG.7823	VPS13A	antisense	protein_coding	Decoy(TF)(TR)	0.9988
MSTRG.7823	VTI1A	antisense	protein_coding	Decoy(TF)(TR)	0.6058
MSTRG.7823	WAC	antisense	protein_coding	Co-factor(TR)	0.0004542
MSTRG.7823	WBP11	antisense	protein_coding	Co-factor(TR)	0.00172
MSTRG.7823	XPO1	antisense	protein_coding	Co-factor(TR)	0.1415
MSTRG.7823	YY1AP1	antisense	protein_coding	Co-factor(TR)	0.0587
MSTRG.7823	ZBTB44	antisense	protein_coding	Co-factor(TR)	0.001604
MSTRG.7823	ZBTB44	antisense	protein_coding	Decoy(TF)(TR)	0.00008963
MSTRG.7823	ZBTB48	antisense	protein_coding	Decoy(TF)(TR)	0.0000000003532
MSTRG.7823	ZKSCAN5	antisense	protein_coding	Co-factor(TR)	0.0425
MSTRG.7823	ZNF131	antisense	protein_coding	Co-factor(TR)	0.000000492
MSTRG.7823	ZNF148	antisense	protein_coding	Co-factor(TR)	0.9384
MSTRG.7823	ZNF276	antisense	protein_coding	Co-factor(TR)	0.0004627
MSTRG.7823	ZNF384	antisense	protein_coding	Co-factor(TR)	0.0002247
MSTRG.7823	ZNF653	antisense	protein_coding	Decoy(TF)(TR)	0.003223
MSTRG.7824	AHCTF1	lincRNA	protein_coding	Co-factor(TR)	0.0006224
MSTRG.7824	CWF19L1	lincRNA	protein_coding	Co-factor(TR)	0.001106
MSTRG.7824	CYB5R4	lincRNA	protein_coding	Co-factor(TR)	0.1735
MSTRG.7824	DHX8	lincRNA	protein_coding	Co-factor(TR)	0.9478
MSTRG.7824	ERICH1	lincRNA	protein_coding	Co-factor(TR)	0.2697
MSTRG.7824	GPBP1L1	lincRNA	protein_coding	Co-factor(TR)	0.9123
MSTRG.7824	INTS9	lincRNA	protein_coding	Co-factor(TR)	0.3382
MSTRG.7824	USPL1	lincRNA	protein_coding	Co-factor(TR)	0.0139
MSTRG.78279	GDI2	lincRNA	protein_coding	Co-factor(TR)	0.4964
MSTRG.78279	TOR1A	lincRNA	protein_coding	Co-factor(TR)	0.1828
MSTRG.78279	YTHDF2	lincRNA	protein_coding	Co-factor(TR)	0.4624
MSTRG.78356	TBCA	antisense	protein_coding	Co-factor(TR)	0.8712
MSTRG.7842	ABCB10	lincRNA	protein_coding	Co-factor(TR)	0.8235
MSTRG.7842	AKAP8	lincRNA	protein_coding	Co-factor(TR)	0.01637
MSTRG.7842	ALYREF	lincRNA	protein_coding	Co-factor(TR)	0.821
MSTRG.7842	ARPC3	lincRNA	protein_coding	Co-factor(TR)	0.4811
MSTRG.7842	ARPC4	lincRNA	protein_coding	Co-factor(TR)	1
MSTRG.7842	ARPC5	lincRNA	protein_coding	Co-factor(TR)	0.9985
MSTRG.7842	ASH1L	lincRNA	protein_coding	Guide(TR)	0.3135
MSTRG.7842	BAZ2A	lincRNA	protein_coding	Co-factor(TR)	0.2593
MSTRG.7842	CDK13	lincRNA	protein_coding	Co-factor(TR)	0.5452
MSTRG.7842	CEP350	lincRNA	protein_coding	Guide(TR)	0.3036
MSTRG.7842	CGGBP1	lincRNA	protein_coding	Co-factor(TR)	0.528
MSTRG.7842	CLASP1	lincRNA	protein_coding	Co-factor(TR)	0.8417
MSTRG.7842	CLASP1	lincRNA	protein_coding	Guide(TR)	0.9775
MSTRG.7842	COL4A3BP	lincRNA	protein_coding	Co-factor(TR)	0.5011
MSTRG.7842	DCP1A	lincRNA	protein_coding	Co-factor(TR)	0.159
MSTRG.7842	DDX5	lincRNA	protein_coding	Co-factor(TR)	0.1034
MSTRG.7842	DDX50	lincRNA	protein_coding	Co-factor(TR)	0.9996
MSTRG.7842	DDX50	lincRNA	protein_coding	Decoy(TF)(TR)	0.9959
MSTRG.7842	DNAJA2	lincRNA	protein_coding	Co-factor(TR)	0.8928
MSTRG.7842	DNAJC14	lincRNA	protein_coding	Co-factor(TR)	0.8701
MSTRG.7842	DNTTIP1	lincRNA	protein_coding	Co-factor(TR)	0.185
MSTRG.7842	EIF4G1	lincRNA	protein_coding	Co-factor(TR)	0.9496
MSTRG.7842	ELMSAN1	lincRNA	protein_coding	Co-factor(TR)	0.4009
MSTRG.7842	EPB41	lincRNA	protein_coding	Co-factor(TR)	0.00000000000000009936
MSTRG.7842	EPC2	lincRNA	protein_coding	Co-factor(TR)	0.09796
MSTRG.7842	FBXW7	lincRNA	protein_coding	Co-factor(TR)	0.01778
MSTRG.7842	FMR1	lincRNA	protein_coding	Co-factor(TR)	0.1211
MSTRG.7842	FYTTD1	lincRNA	protein_coding	Co-factor(TR)	0.9721
MSTRG.7842	GSE1	lincRNA	protein_coding	Co-factor(TR)	0.0000000000004653
MSTRG.7842	HELZ	lincRNA	protein_coding	Guide(TR)	0.4783
MSTRG.7842	HIPK1	lincRNA	protein_coding	Co-factor(TR)	0.000009067
MSTRG.7842	HNRNPC	lincRNA	protein_coding	Co-factor(TR)	0.9957
MSTRG.7842	INO80	lincRNA	protein_coding	Co-factor(TR)	0.6441
MSTRG.7842	JARID2	lincRNA	protein_coding	Co-factor(TR)	0.000004667
MSTRG.7842	KAT7	lincRNA	protein_coding	Co-factor(TR)	0.000000001757
MSTRG.7842	KDM3A	lincRNA	protein_coding	Co-factor(TR)	0.002683
MSTRG.7842	KEAP1	lincRNA	protein_coding	Co-factor(TR)	0.6447
MSTRG.7842	LCOR	lincRNA	protein_coding	Guide(TR)	0.0001745
MSTRG.7842	MARK2	lincRNA	protein_coding	Guide(TR)	0.1717
MSTRG.7842	MCM9	lincRNA	protein_coding	Co-factor(TR)	0.6907
MSTRG.7842	MIER1	lincRNA	protein_coding	Co-factor(TR)	0.7625
MSTRG.7842	NECAP2	lincRNA	protein_coding	Co-factor(TR)	0.0169
MSTRG.7842	NFAT5	lincRNA	protein_coding	Co-factor(TR)	0.000000000000003145
MSTRG.7842	NIPBL	lincRNA	protein_coding	Co-factor(TR)	0.005657
MSTRG.7842	NUDT21	lincRNA	protein_coding	Co-factor(TR)	0.9942
MSTRG.7842	NUP214	lincRNA	protein_coding	Co-factor(TR)	0.044
MSTRG.7842	NXF1	lincRNA	protein_coding	Co-factor(TR)	0.197
MSTRG.7842	PCF11	lincRNA	protein_coding	Co-factor(TR)	0.02667
MSTRG.7842	PCIF1	lincRNA	protein_coding	Co-factor(TR)	0.1069
MSTRG.7842	PDE7A	lincRNA	protein_coding	Co-factor(TR)	0.001653
MSTRG.7842	PHC3	lincRNA	protein_coding	Co-factor(TR)	0.78
MSTRG.7842	PPM1B	lincRNA	protein_coding	Co-factor(TR)	0.796
MSTRG.7842	PPP1R12A	lincRNA	protein_coding	Co-factor(TR)	0.002676
MSTRG.7842	PPP2R5C	lincRNA	protein_coding	Co-factor(TR)	0.9768
MSTRG.7842	PSMD6	lincRNA	protein_coding	Co-factor(TR)	0.9984
MSTRG.7842	PTMA	lincRNA	protein_coding	Co-factor(TR)	0.598
MSTRG.7842	PUM2	lincRNA	protein_coding	Guide(TR)	0.000038
MSTRG.7842	R3HCC1L	lincRNA	protein_coding	Co-factor(TR)	0.000000001977
MSTRG.7842	R3HCC1L	lincRNA	protein_coding	Guide(TR)	0.173
MSTRG.7842	REL	lincRNA	protein_coding	Co-factor(TR)	0.000002227
MSTRG.7842	REL	lincRNA	protein_coding	Guide(TR)	0.0000005551
MSTRG.7842	RFX7	lincRNA	protein_coding	Guide(TR)	0.0833
MSTRG.7842	SEC23IP	lincRNA	protein_coding	Co-factor(TR)	0.9181
MSTRG.7842	SIN3A	lincRNA	protein_coding	Co-factor(TR)	0.00006478
MSTRG.7842	SPOP	lincRNA	protein_coding	Co-factor(TR)	0.8825
MSTRG.7842	SPPL3	lincRNA	protein_coding	Co-factor(TR)	0.7527
MSTRG.7842	SPPL3	lincRNA	protein_coding	Guide(TR)	0.8281
MSTRG.7842	SUMO2	lincRNA	protein_coding	Co-factor(TR)	0.9917
MSTRG.7842	TAF5	lincRNA	protein_coding	Co-factor(TR)	0.1218
MSTRG.7842	TERF2	lincRNA	protein_coding	Co-factor(TR)	0.03209
MSTRG.7842	TET3	lincRNA	protein_coding	Guide(TR)	0.03093
MSTRG.7842	THADA	lincRNA	protein_coding	Co-factor(TR)	0.5938
MSTRG.7842	TNRC6B	lincRNA	protein_coding	Co-factor(TR)	0.7609
MSTRG.7842	TNRC6B	lincRNA	protein_coding	Guide(TR)	0.04477
MSTRG.7842	TRPM7	lincRNA	protein_coding	Co-factor(TR)	0.9791
MSTRG.7842	UBE2A	lincRNA	protein_coding	Co-factor(TR)	0.6437
MSTRG.7842	UBE2Q1	lincRNA	protein_coding	Co-factor(TR)	0.4777
MSTRG.7842	USP16	lincRNA	protein_coding	Co-factor(TR)	0.07062
MSTRG.7842	XRCC5	lincRNA	protein_coding	Co-factor(TR)	0.5293
MSTRG.7842	YY1	lincRNA	protein_coding	Co-factor(TR)	0.3467
MSTRG.7842	ZC3H13	lincRNA	protein_coding	Guide(TR)	0.001824
MSTRG.7862	EML2	lincRNA	protein_coding	Co-factor(TR)	0.00003525
MSTRG.78679	ABHD13	antisense	protein_coding	Decoy(TF)(TR)	0.2583
MSTRG.78679	ACLY	antisense	protein_coding	Guide(TR)	0.00005668
MSTRG.78679	ADAR	antisense	protein_coding	Co-factor(TR)	1
MSTRG.78679	ADAR	antisense	protein_coding	Decoy(TF)(TR)	1
MSTRG.78679	ADNP2	antisense	protein_coding	Decoy(TF)(TR)	0.9797
MSTRG.78679	ADPRHL2	antisense	protein_coding	Guide(TR)	0.2959
MSTRG.78679	AFF1	antisense	protein_coding	Guide(TR)	0.000001517
MSTRG.78679	AFTPH	antisense	protein_coding	Decoy(TF)(TR)	0.0005468
MSTRG.78679	AGO2	antisense	protein_coding	Co-factor(TR)	0.002493
MSTRG.78679	AGO2	antisense	protein_coding	Decoy(TF)(TR)	0.0692
MSTRG.78679	AKAP13	antisense	protein_coding	Guide(TR)	0.00000001765
MSTRG.78679	AKAP8	antisense	protein_coding	Decoy(TF)(TR)	0.00004247
MSTRG.78679	AKAP9	antisense	protein_coding	Co-factor(TR)	0.9944
MSTRG.78679	AKAP9	antisense	protein_coding	Decoy(TF)(TR)	0.965
MSTRG.78679	ANKIB1	antisense	protein_coding	Decoy(TF)(TR)	0.4927
MSTRG.78679	ANXA2	antisense	protein_coding	Guide(TR)	0.00000000000000001125
MSTRG.78679	AQR	antisense	protein_coding	Decoy(TF)(TR)	0.1372
MSTRG.78679	ARAP1	antisense	protein_coding	Co-factor(TR)	0.00009255
MSTRG.78679	ARAP1	antisense	protein_coding	Guide(TR)	0.003822
MSTRG.78679	ARFGAP2	antisense	protein_coding	Co-factor(TR)	0.8274
MSTRG.78679	ARFGEF1	antisense	protein_coding	Co-factor(TR)	0.4601
MSTRG.78679	ARFGEF1	antisense	protein_coding	Decoy(TF)(TR)	0.7094
MSTRG.78679	ARFGEF2	antisense	protein_coding	Decoy(TF)(TR)	0.9017
MSTRG.78679	ARHGAP1	antisense	protein_coding	Guide(TR)	0.03234
MSTRG.78679	ARHGEF1	antisense	protein_coding	Decoy(TF)(TR)	0.01562
MSTRG.78679	ARHGEF7	antisense	protein_coding	Co-factor(TR)	0.0000000000003362
MSTRG.78679	ARHGEF7	antisense	protein_coding	Decoy(TF)(TR)	0.000000001451
MSTRG.78679	ARID2	antisense	protein_coding	Co-factor(TR)	0.2115
MSTRG.78679	ARID2	antisense	protein_coding	Decoy(TF)(TR)	0.146
MSTRG.78679	ARID4A	antisense	protein_coding	Decoy(TF)(TR)	0.00000271
MSTRG.78679	ARID4B	antisense	protein_coding	Co-factor(TR)	0.06543
MSTRG.78679	ARID4B	antisense	protein_coding	Decoy(TF)(TR)	0.01781
MSTRG.78679	ARIH1	antisense	protein_coding	Decoy(TF)(TR)	0.1818
MSTRG.78679	ARPC3	antisense	protein_coding	Guide(TR)	0.0009811
MSTRG.78679	ARPP19	antisense	protein_coding	Decoy(TF)(TR)	0.8151
MSTRG.78679	ASB3	antisense	protein_coding	Decoy(TF)(TR)	0.001374
MSTRG.78679	ASUN	antisense	protein_coding	Co-factor(TR)	0.5029
MSTRG.78679	ASUN	antisense	protein_coding	Guide(TR)	0.002106
MSTRG.78679	ASXL1	antisense	protein_coding	Decoy(TF)(TR)	0.6751
MSTRG.78679	ATAD2B	antisense	protein_coding	Decoy(TF)(TR)	0.00004151
MSTRG.78679	ATF1	antisense	protein_coding	Co-factor(TR)	0.9551
MSTRG.78679	ATF1	antisense	protein_coding	Guide(TR)	0.8002
MSTRG.78679	ATF2	antisense	protein_coding	Decoy(TF)(TR)	0.03837
MSTRG.78679	ATG16L1	antisense	protein_coding	Decoy(TF)(TR)	0.9966
MSTRG.78679	ATG2B	antisense	protein_coding	Decoy(TF)(TR)	0.945
MSTRG.78679	ATP11B	antisense	protein_coding	Co-factor(TR)	0.9152
MSTRG.78679	BANP	antisense	protein_coding	Co-factor(TR)	0.000000000001814
MSTRG.78679	BANP	antisense	protein_coding	Decoy(TF)(TR)	0.000001224
MSTRG.78679	BCL7B	antisense	protein_coding	Co-factor(TR)	0.000002688
MSTRG.78679	BCL7B	antisense	protein_coding	Decoy(TF)(TR)	0.00004479
MSTRG.78679	BIRC6	antisense	protein_coding	Co-factor(TR)	0.1728
MSTRG.78679	BIRC6	antisense	protein_coding	Decoy(TF)(TR)	0.1103
MSTRG.78679	BOD1L1	antisense	protein_coding	Decoy(TF)(TR)	0.019
MSTRG.78679	BRAF	antisense	protein_coding	Co-factor(TR)	0.04559
MSTRG.78679	BRAP	antisense	protein_coding	Decoy(TF)(TR)	0.01911
MSTRG.78679	BRD9	antisense	protein_coding	Co-factor(TR)	0.5642
MSTRG.78679	BRD9	antisense	protein_coding	Decoy(TF)(TR)	0.5642
MSTRG.78679	BRF1	antisense	protein_coding	Decoy(TF)(TR)	0.4497
MSTRG.78679	BRPF1	antisense	protein_coding	Decoy(TF)(TR)	0.1467
MSTRG.78679	BRPF3	antisense	protein_coding	Co-factor(TR)	0.6025
MSTRG.78679	BRPF3	antisense	protein_coding	Decoy(TF)(TR)	0.114
MSTRG.78679	C18orf8	antisense	protein_coding	Decoy(TF)(TR)	0.9998
MSTRG.78679	C20orf27	antisense	protein_coding	Guide(TR)	0.4064
MSTRG.78679	C2CD3	antisense	protein_coding	Decoy(TF)(TR)	0.002013
MSTRG.78679	C7orf26	antisense	protein_coding	Co-factor(TR)	0.00339
MSTRG.78679	C7orf26	antisense	protein_coding	Decoy(TF)(TR)	0.003035
MSTRG.78679	CALCOCO1	antisense	protein_coding	Co-factor(TR)	0.00006173
MSTRG.78679	CALCOCO1	antisense	protein_coding	Guide(TR)	0.00001173
MSTRG.78679	CALM1	antisense	protein_coding	Co-factor(TR)	0.9767
MSTRG.78679	CAMSAP1	antisense	protein_coding	Decoy(TF)(TR)	0.7114
MSTRG.78679	CAPN1	antisense	protein_coding	Guide(TR)	0.0001045
MSTRG.78679	CAPZB	antisense	protein_coding	Guide(TR)	0.06581
MSTRG.78679	CASC3	antisense	protein_coding	Decoy(TF)(TR)	0.8291
MSTRG.78679	CBX3	antisense	protein_coding	Co-factor(TR)	0.001114
MSTRG.78679	CCAR2	antisense	protein_coding	Co-factor(TR)	0.792
MSTRG.78679	CCAR2	antisense	protein_coding	Decoy(TF)(TR)	0.5355
MSTRG.78679	CCDC82	antisense	protein_coding	Decoy(TF)(TR)	0.09019
MSTRG.78679	CCDC93	antisense	protein_coding	Decoy(TF)(TR)	0.6277
MSTRG.78679	CCT3	antisense	protein_coding	Guide(TR)	0.000000009962
MSTRG.78679	CCT5	antisense	protein_coding	Guide(TR)	0.000003717
MSTRG.78679	CD47	antisense	protein_coding	Co-factor(TR)	0.9802
MSTRG.78679	CDC123	antisense	protein_coding	Guide(TR)	0.01208
MSTRG.78679	CDC73	antisense	protein_coding	Co-factor(TR)	0.1277
MSTRG.78679	CDK9	antisense	protein_coding	Decoy(TF)(TR)	0.1633
MSTRG.78679	CELF1	antisense	protein_coding	Co-factor(TR)	0.9138
MSTRG.78679	CELF1	antisense	protein_coding	Decoy(TF)(TR)	0.9036
MSTRG.78679	CEP120	antisense	protein_coding	Co-factor(TR)	0.4068
MSTRG.78679	CEP192	antisense	protein_coding	Decoy(TF)(TR)	0.01097
MSTRG.78679	CEP350	antisense	protein_coding	Decoy(TF)(TR)	0.06031
MSTRG.78679	CGGBP1	antisense	protein_coding	Co-factor(TR)	0.7924
MSTRG.78679	CGGBP1	antisense	protein_coding	Decoy(TF)(TR)	0.7234
MSTRG.78679	CHD6	antisense	protein_coding	Co-factor(TR)	0.3418
MSTRG.78679	CHD6	antisense	protein_coding	Decoy(TF)(TR)	0.2125
MSTRG.78679	CHD8	antisense	protein_coding	Co-factor(TR)	0.9997
MSTRG.78679	CHD8	antisense	protein_coding	Decoy(TF)(TR)	0.999
MSTRG.78679	CLASP2	antisense	protein_coding	Co-factor(TR)	0.00000001354
MSTRG.78679	CLASP2	antisense	protein_coding	Decoy(TF)(TR)	0.00002459
MSTRG.78679	CLEC16A	antisense	protein_coding	Co-factor(TR)	0.123
MSTRG.78679	CLEC16A	antisense	protein_coding	Decoy(TF)(TR)	0.4231
MSTRG.78679	CNOT10	antisense	protein_coding	Guide(TR)	0.0215
MSTRG.78679	CNOT11	antisense	protein_coding	Guide(TR)	0.1119
MSTRG.78679	CNOT2	antisense	protein_coding	Decoy(TF)(TR)	0.0003568
MSTRG.78679	CPSF2	antisense	protein_coding	Co-factor(TR)	0.02205
MSTRG.78679	CPSF2	antisense	protein_coding	Guide(TR)	0.03173
MSTRG.78679	CPSF6	antisense	protein_coding	Decoy(TF)(TR)	0.00002388
MSTRG.78679	CREBRF	antisense	protein_coding	Guide(TR)	0.00007754
MSTRG.78679	CRKL	antisense	protein_coding	Co-factor(TR)	0.9514
MSTRG.78679	CRKL	antisense	protein_coding	Decoy(TF)(TR)	0.7537
MSTRG.78679	CRTC2	antisense	protein_coding	Co-factor(TR)	0.5029
MSTRG.78679	CRTC2	antisense	protein_coding	Decoy(TF)(TR)	0.4653
MSTRG.78679	CRTC2	antisense	protein_coding	Guide(TR)	0.1152
MSTRG.78679	CSK	antisense	protein_coding	Guide(TR)	0.07788
MSTRG.78679	CUL3	antisense	protein_coding	Co-factor(TR)	0.5758
MSTRG.78679	CUL3	antisense	protein_coding	Decoy(TF)(TR)	0.2307
MSTRG.78679	CUL5	antisense	protein_coding	Co-factor(TR)	0.1738
MSTRG.78679	CUL5	antisense	protein_coding	Decoy(TF)(TR)	0.3651
MSTRG.78679	DAP3	antisense	protein_coding	Co-factor(TR)	0.1987
MSTRG.78679	DAP3	antisense	protein_coding	Guide(TR)	0.02467
MSTRG.78679	DCAF11	antisense	protein_coding	Co-factor(TR)	1
MSTRG.78679	DCAF11	antisense	protein_coding	Decoy(TF)(TR)	1
MSTRG.78679	DCAF12	antisense	protein_coding	Co-factor(TR)	0.3346
MSTRG.78679	DCAF7	antisense	protein_coding	Decoy(TF)(TR)	0.0329
MSTRG.78679	DCAF8	antisense	protein_coding	Co-factor(TR)	0.9991
MSTRG.78679	DCAF8	antisense	protein_coding	Decoy(TF)(TR)	0.9991
MSTRG.78679	DCP1A	antisense	protein_coding	Co-factor(TR)	0.00000002513
MSTRG.78679	DCP1A	antisense	protein_coding	Decoy(TF)(TR)	0.000000002624
MSTRG.78679	DDX19A	antisense	protein_coding	Co-factor(TR)	0.9589
MSTRG.78679	DDX19A	antisense	protein_coding	Guide(TR)	0.325
MSTRG.78679	DDX3X	antisense	protein_coding	Co-factor(TR)	0.9948
MSTRG.78679	DDX3X	antisense	protein_coding	Decoy(TF)(TR)	0.9797
MSTRG.78679	DDX5	antisense	protein_coding	Co-factor(TR)	0.06747
MSTRG.78679	DDX50	antisense	protein_coding	Co-factor(TR)	0.991
MSTRG.78679	DDX50	antisense	protein_coding	Guide(TR)	0.6158
MSTRG.78679	DDX6	antisense	protein_coding	Decoy(TF)(TR)	0.5625
MSTRG.78679	DENND4B	antisense	protein_coding	Co-factor(TR)	0.9668
MSTRG.78679	DENND4B	antisense	protein_coding	Decoy(TF)(TR)	0.8454
MSTRG.78679	DGKE	antisense	protein_coding	Decoy(TF)(TR)	0.000002919
MSTRG.78679	DGKZ	antisense	protein_coding	Co-factor(TR)	0.0000000000000000000000001608
MSTRG.78679	DGKZ	antisense	protein_coding	Decoy(TF)(TR)	0.000000000000000000000001439
MSTRG.78679	DHX30	antisense	protein_coding	Decoy(TF)(TR)	0.3902
MSTRG.78679	DHX36	antisense	protein_coding	Decoy(TF)(TR)	0.6686
MSTRG.78679	DHX38	antisense	protein_coding	Decoy(TF)(TR)	0.1223
MSTRG.78679	DHX8	antisense	protein_coding	Co-factor(TR)	0.9738
MSTRG.78679	DHX8	antisense	protein_coding	Decoy(TF)(TR)	0.9775
MSTRG.78679	DICER1	antisense	protein_coding	Co-factor(TR)	1
MSTRG.78679	DICER1	antisense	protein_coding	Decoy(TF)(TR)	1
MSTRG.78679	DIDO1	antisense	protein_coding	Decoy(TF)(TR)	0.000269
MSTRG.78679	DIP2A	antisense	protein_coding	Decoy(TF)(TR)	0.7789
MSTRG.78679	DMTF1	antisense	protein_coding	Decoy(TF)(TR)	0.00001007
MSTRG.78679	DNAJB11	antisense	protein_coding	Guide(TR)	0.0008495
MSTRG.78679	DNAJC14	antisense	protein_coding	Co-factor(TR)	0.692
MSTRG.78679	DNAJC14	antisense	protein_coding	Guide(TR)	0.3109
MSTRG.78679	DOT1L	antisense	protein_coding	Decoy(TF)(TR)	0.0006733
MSTRG.78679	DPP3	antisense	protein_coding	Co-factor(TR)	0.0000002838
MSTRG.78679	DPP3	antisense	protein_coding	Guide(TR)	0.00003321
MSTRG.78679	DPP8	antisense	protein_coding	Decoy(TF)(TR)	0.4335
MSTRG.78679	DRAP1	antisense	protein_coding	Guide(TR)	0.4027
MSTRG.78679	DYM	antisense	protein_coding	Co-factor(TR)	0.05977
MSTRG.78679	DYM	antisense	protein_coding	Decoy(TF)(TR)	0.04604
MSTRG.78679	DYRK1A	antisense	protein_coding	Decoy(TF)(TR)	0.000002255
MSTRG.78679	E2F3	antisense	protein_coding	Co-factor(TR)	0.0007761
MSTRG.78679	EAF1	antisense	protein_coding	Co-factor(TR)	0.091
MSTRG.78679	EAF1	antisense	protein_coding	Decoy(TF)(TR)	0.03143
MSTRG.78679	EDC4	antisense	protein_coding	Co-factor(TR)	0.9222
MSTRG.78679	EDC4	antisense	protein_coding	Decoy(TF)(TR)	0.5098
MSTRG.78679	EEF1G	antisense	protein_coding	Guide(TR)	0.5055
MSTRG.78679	EEF2K	antisense	protein_coding	Decoy(TF)(TR)	0.8487
MSTRG.78679	EIF3F	antisense	protein_coding	Guide(TR)	0.5612
MSTRG.78679	EIF4A1	antisense	protein_coding	Guide(TR)	0.000102
MSTRG.78679	EIF4E	antisense	protein_coding	Guide(TR)	0.999
MSTRG.78679	EIF4ENIF1	antisense	protein_coding	Co-factor(TR)	0.02582
MSTRG.78679	EIF4ENIF1	antisense	protein_coding	Decoy(TF)(TR)	0.06633
MSTRG.78679	ELF2	antisense	protein_coding	Decoy(TF)(TR)	0.9727
MSTRG.78679	ELMSAN1	antisense	protein_coding	Co-factor(TR)	0.4665
MSTRG.78679	ELMSAN1	antisense	protein_coding	Guide(TR)	0.5142
MSTRG.78679	EP300	antisense	protein_coding	Guide(TR)	0.3847
MSTRG.78679	ERICH1	antisense	protein_coding	Decoy(TF)(TR)	0.02854
MSTRG.78679	ETNK1	antisense	protein_coding	Co-factor(TR)	0.0654
MSTRG.78679	ETNK1	antisense	protein_coding	Decoy(TF)(TR)	0.1258
MSTRG.78679	EXOC6	antisense	protein_coding	Decoy(TF)(TR)	0.001205
MSTRG.78679	FAF2	antisense	protein_coding	Guide(TR)	0.9963
MSTRG.78679	FAM126B	antisense	protein_coding	Co-factor(TR)	0.00001023
MSTRG.78679	FAM126B	antisense	protein_coding	Decoy(TF)(TR)	0.000004559
MSTRG.78679	FAM13B	antisense	protein_coding	Co-factor(TR)	0.00000003698
MSTRG.78679	FAM13B	antisense	protein_coding	Decoy(TF)(TR)	0.000009708
MSTRG.78679	FAM208B	antisense	protein_coding	Co-factor(TR)	0.2229
MSTRG.78679	FAM208B	antisense	protein_coding	Decoy(TF)(TR)	0.2229
MSTRG.78679	FARSB	antisense	protein_coding	Guide(TR)	0.0117
MSTRG.78679	FBXO38	antisense	protein_coding	Co-factor(TR)	0.9718
MSTRG.78679	FBXO38	antisense	protein_coding	Decoy(TF)(TR)	0.9661
MSTRG.78679	FBXO7	antisense	protein_coding	Decoy(TF)(TR)	0.8288
MSTRG.78679	FBXW11	antisense	protein_coding	Co-factor(TR)	0.9693
MSTRG.78679	FBXW11	antisense	protein_coding	Decoy(TF)(TR)	0.9782
MSTRG.78679	FGFR1OP2	antisense	protein_coding	Co-factor(TR)	0.274
MSTRG.78679	FGFR1OP2	antisense	protein_coding	Decoy(TF)(TR)	0.4008
MSTRG.78679	FKBP15	antisense	protein_coding	Decoy(TF)(TR)	0.4002
MSTRG.78679	FMR1	antisense	protein_coding	Decoy(TF)(TR)	0.07337
MSTRG.78679	FNBP4	antisense	protein_coding	Decoy(TF)(TR)	0.2633
MSTRG.78679	FOXJ3	antisense	protein_coding	Co-factor(TR)	0.01964
MSTRG.78679	FOXJ3	antisense	protein_coding	Decoy(TF)(TR)	0.1139
MSTRG.78679	FOXN2	antisense	protein_coding	Co-factor(TR)	0.02767
MSTRG.78679	FOXN2	antisense	protein_coding	Decoy(TF)(TR)	0.006472
MSTRG.78679	FZR1	antisense	protein_coding	Co-factor(TR)	0.3945
MSTRG.78679	FZR1	antisense	protein_coding	Decoy(TF)(TR)	0.1786
MSTRG.78679	G3BP2	antisense	protein_coding	Co-factor(TR)	0.9974
MSTRG.78679	G3BP2	antisense	protein_coding	Decoy(TF)(TR)	0.9996
MSTRG.78679	GAPVD1	antisense	protein_coding	Co-factor(TR)	1
MSTRG.78679	GAPVD1	antisense	protein_coding	Decoy(TF)(TR)	1
MSTRG.78679	GDAP2	antisense	protein_coding	Decoy(TF)(TR)	0.9974
MSTRG.78679	GGA3	antisense	protein_coding	Decoy(TF)(TR)	1
MSTRG.78679	GMCL1	antisense	protein_coding	Decoy(TF)(TR)	0.03261
MSTRG.78679	GMIP	antisense	protein_coding	Guide(TR)	0.001981
MSTRG.78679	GMPS	antisense	protein_coding	Guide(TR)	0.0504
MSTRG.78679	GNA13	antisense	protein_coding	Co-factor(TR)	0.7636
MSTRG.78679	GNA13	antisense	protein_coding	Decoy(TF)(TR)	0.5901
MSTRG.78679	GNL3L	antisense	protein_coding	Co-factor(TR)	0.00002154
MSTRG.78679	GNL3L	antisense	protein_coding	Decoy(TF)(TR)	0.000002047
MSTRG.78679	GON4L	antisense	protein_coding	Decoy(TF)(TR)	0.00000001809
MSTRG.78679	GOSR1	antisense	protein_coding	Decoy(TF)(TR)	0.2296
MSTRG.78679	GPATCH1	antisense	protein_coding	Co-factor(TR)	0.06269
MSTRG.78679	GPATCH1	antisense	protein_coding	Decoy(TF)(TR)	0.1564
MSTRG.78679	GPATCH2L	antisense	protein_coding	Co-factor(TR)	0.9369
MSTRG.78679	GPATCH2L	antisense	protein_coding	Decoy(TF)(TR)	0.8573
MSTRG.78679	GPBP1	antisense	protein_coding	Co-factor(TR)	1
MSTRG.78679	GPBP1	antisense	protein_coding	Decoy(TF)(TR)	1
MSTRG.78679	GRB2	antisense	protein_coding	Co-factor(TR)	0.6017
MSTRG.78679	GRB2	antisense	protein_coding	Decoy(TF)(TR)	0.7862
MSTRG.78679	GRIPAP1	antisense	protein_coding	Decoy(TF)(TR)	0.4322
MSTRG.78679	GTF2E1	antisense	protein_coding	Co-factor(TR)	0.05718
MSTRG.78679	GTF2F2	antisense	protein_coding	Co-factor(TR)	0.9634
MSTRG.78679	GTF2F2	antisense	protein_coding	Guide(TR)	0.998
MSTRG.78679	GTF2H1	antisense	protein_coding	Guide(TR)	0.0005625
MSTRG.78679	GTPBP4	antisense	protein_coding	Guide(TR)	0.002097
MSTRG.78679	H2AFZ	antisense	protein_coding	Guide(TR)	0.05411
MSTRG.78679	H3F3A	antisense	protein_coding	Co-factor(TR)	0.2967
MSTRG.78679	H3F3A	antisense	protein_coding	Decoy(TF)(TR)	0.5096
MSTRG.78679	HACD3	antisense	protein_coding	Guide(TR)	0.0268
MSTRG.78679	HECTD1	antisense	protein_coding	Co-factor(TR)	0.9916
MSTRG.78679	HERC3	antisense	protein_coding	Guide(TR)	0.1227
MSTRG.78679	HIPK1	antisense	protein_coding	Co-factor(TR)	0.004894
MSTRG.78679	HIPK1	antisense	protein_coding	Decoy(TF)(TR)	0.0002652
MSTRG.78679	HIRA	antisense	protein_coding	Decoy(TF)(TR)	0.422
MSTRG.78679	HMGN1	antisense	protein_coding	Co-factor(TR)	0.218
MSTRG.78679	HMGN1	antisense	protein_coding	Guide(TR)	0.001651
MSTRG.78679	HNRNPA1	antisense	protein_coding	Guide(TR)	0.008828
MSTRG.78679	HNRNPC	antisense	protein_coding	Co-factor(TR)	0.0638
MSTRG.78679	HNRNPC	antisense	protein_coding	Guide(TR)	0.000004129
MSTRG.78679	HNRNPDL	antisense	protein_coding	Guide(TR)	0.04668
MSTRG.78679	HNRNPF	antisense	protein_coding	Co-factor(TR)	0.000000000001728
MSTRG.78679	HNRNPF	antisense	protein_coding	Guide(TR)	0.00000002207
MSTRG.78679	HNRNPL	antisense	protein_coding	Co-factor(TR)	0.7095
MSTRG.78679	HNRNPL	antisense	protein_coding	Guide(TR)	0.02292
MSTRG.78679	HNRNPUL1	antisense	protein_coding	Decoy(TF)(TR)	0.6245
MSTRG.78679	HOOK3	antisense	protein_coding	Decoy(TF)(TR)	0.09004
MSTRG.78679	HSPH1	antisense	protein_coding	Decoy(TF)(TR)	0.5102
MSTRG.78679	IGHMBP2	antisense	protein_coding	Co-factor(TR)	0.001419
MSTRG.78679	IGHMBP2	antisense	protein_coding	Decoy(TF)(TR)	0.001091
MSTRG.78679	IKBKB	antisense	protein_coding	Decoy(TF)(TR)	0.4545
MSTRG.78679	ILKAP	antisense	protein_coding	Decoy(TF)(TR)	0.00994
MSTRG.78679	INO80	antisense	protein_coding	Decoy(TF)(TR)	0.00001036
MSTRG.78679	INTS4	antisense	protein_coding	Decoy(TF)(TR)	0.5135
MSTRG.78679	INTS9	antisense	protein_coding	Co-factor(TR)	0.0003179
MSTRG.78679	INTS9	antisense	protein_coding	Decoy(TF)(TR)	0.003555
MSTRG.78679	IPO5	antisense	protein_coding	Guide(TR)	0.2918
MSTRG.78679	IPO9	antisense	protein_coding	Guide(TR)	0.01148
MSTRG.78679	ITCH	antisense	protein_coding	Co-factor(TR)	0.9932
MSTRG.78679	ITGB1	antisense	protein_coding	Guide(TR)	0.0000000005357
MSTRG.78679	KAT5	antisense	protein_coding	Co-factor(TR)	0.621
MSTRG.78679	KAT5	antisense	protein_coding	Decoy(TF)(TR)	0.9356
MSTRG.78679	KAT6A	antisense	protein_coding	Decoy(TF)(TR)	0.03429
MSTRG.78679	KAT7	antisense	protein_coding	Decoy(TF)(TR)	0.0000004458
MSTRG.78679	KATNB1	antisense	protein_coding	Decoy(TF)(TR)	0.01554
MSTRG.78679	KBTBD2	antisense	protein_coding	Co-factor(TR)	0.2854
MSTRG.78679	KBTBD2	antisense	protein_coding	Decoy(TF)(TR)	0.25
MSTRG.78679	KDM2A	antisense	protein_coding	Co-factor(TR)	0.3568
MSTRG.78679	KDM2A	antisense	protein_coding	Decoy(TF)(TR)	0.3424
MSTRG.78679	KDM2B	antisense	protein_coding	Decoy(TF)(TR)	0.003716
MSTRG.78679	KDM5A	antisense	protein_coding	Co-factor(TR)	0.4975
MSTRG.78679	KDM5A	antisense	protein_coding	Decoy(TF)(TR)	0.4554
MSTRG.78679	KIAA0922	antisense	protein_coding	Decoy(TF)(TR)	0.009376
MSTRG.78679	KIAA1551	antisense	protein_coding	Co-factor(TR)	0.003449
MSTRG.78679	KIAA1551	antisense	protein_coding	Decoy(TF)(TR)	0.001503
MSTRG.78679	KIF2A	antisense	protein_coding	Co-factor(TR)	0.105
MSTRG.78679	KIF2A	antisense	protein_coding	Decoy(TF)(TR)	0.2637
MSTRG.78679	KLF6	antisense	protein_coding	Guide(TR)	0.0034
MSTRG.78679	KLHDC4	antisense	protein_coding	Co-factor(TR)	0.0000008647
MSTRG.78679	KLHDC4	antisense	protein_coding	Decoy(TF)(TR)	0.0000002631
MSTRG.78679	KLHL18	antisense	protein_coding	Decoy(TF)(TR)	0.7114
MSTRG.78679	KLHL2	antisense	protein_coding	Decoy(TF)(TR)	0.4368
MSTRG.78679	KLHL8	antisense	protein_coding	Decoy(TF)(TR)	0.0000000003615
MSTRG.78679	KMT2D	antisense	protein_coding	Guide(TR)	0.2516
MSTRG.78679	KMT2E	antisense	protein_coding	Co-factor(TR)	0.5588
MSTRG.78679	KMT2E	antisense	protein_coding	Decoy(TF)(TR)	0.5838
MSTRG.78679	KPNB1	antisense	protein_coding	Guide(TR)	0.07899
MSTRG.78679	LARP4B	antisense	protein_coding	Decoy(TF)(TR)	0.5898
MSTRG.78679	LARS	antisense	protein_coding	Co-factor(TR)	0.08469
MSTRG.78679	LONP1	antisense	protein_coding	Co-factor(TR)	0.01032
MSTRG.78679	LONP1	antisense	protein_coding	Guide(TR)	0.0000009882
MSTRG.78679	LPP	antisense	protein_coding	Co-factor(TR)	0.00002583
MSTRG.78679	LPP	antisense	protein_coding	Guide(TR)	0.00000000000001602
MSTRG.78679	LRCH4	antisense	protein_coding	Co-factor(TR)	0.1009
MSTRG.78679	LRRC59	antisense	protein_coding	Guide(TR)	0.04141
MSTRG.78679	LRWD1	antisense	protein_coding	Co-factor(TR)	0.0005379
