## Supplemental Table 17 for "The RNA Atlas, a single nucleotide resolution map of the human transcriptome" (part 10 of 15)

RegName	TargName	Biotype.reg.	Biotype.targ.	MOA.TR.trans.PTR.posttrans.	pT.two.tailed.
MSTRG.78679	LRWD1	antisense	protein_coding	Decoy(TF)(TR)	0.002348
MSTRG.78679	LSM3	antisense	protein_coding	Guide(TR)	0.3368
MSTRG.78679	LUC7L2	antisense	protein_coding	Decoy(TF)(TR)	0.02777
MSTRG.78679	MADD	antisense	protein_coding	Decoy(TF)(TR)	0.000000000000000000000000000000000000000000003372
MSTRG.78679	MAN1A2	antisense	protein_coding	Decoy(TF)(TR)	0.7769
MSTRG.78679	MAP2K4	antisense	protein_coding	Decoy(TF)(TR)	0.6415
MSTRG.78679	MAX	antisense	protein_coding	Decoy(TF)(TR)	0.8142
MSTRG.78679	MCM6	antisense	protein_coding	Co-factor(TR)	0.03699
MSTRG.78679	MCM6	antisense	protein_coding	Guide(TR)	0.04574
MSTRG.78679	MED13	antisense	protein_coding	Co-factor(TR)	0.8229
MSTRG.78679	MED13	antisense	protein_coding	Decoy(TF)(TR)	0.5234
MSTRG.78679	METAP1	antisense	protein_coding	Guide(TR)	0.8027
MSTRG.78679	METTL2B	antisense	protein_coding	Co-factor(TR)	0.002869
MSTRG.78679	MGA	antisense	protein_coding	Decoy(TF)(TR)	0.7039
MSTRG.78679	MIER1	antisense	protein_coding	Co-factor(TR)	0.0006153
MSTRG.78679	MINK1	antisense	protein_coding	Guide(TR)	0.6951
MSTRG.78679	MKL1	antisense	protein_coding	Guide(TR)	0.000007495
MSTRG.78679	MLLT10	antisense	protein_coding	Co-factor(TR)	0.04045
MSTRG.78679	MLLT10	antisense	protein_coding	Decoy(TF)(TR)	0.2997
MSTRG.78679	MNT	antisense	protein_coding	Guide(TR)	0.006049
MSTRG.78679	MOB3A	antisense	protein_coding	Guide(TR)	0.6599
MSTRG.78679	MOV10	antisense	protein_coding	Guide(TR)	0.05991
MSTRG.78679	MSL1	antisense	protein_coding	Decoy(TF)(TR)	0.9196
MSTRG.78679	MSL3	antisense	protein_coding	Co-factor(TR)	0.0007895
MSTRG.78679	MSL3	antisense	protein_coding	Decoy(TF)(TR)	0.000205
MSTRG.78679	MTMR12	antisense	protein_coding	Decoy(TF)(TR)	0.0000009623
MSTRG.78679	MTMR3	antisense	protein_coding	Guide(TR)	0.07218
MSTRG.78679	MTOR	antisense	protein_coding	Co-factor(TR)	0.7326
MSTRG.78679	MTOR	antisense	protein_coding	Decoy(TF)(TR)	0.6383
MSTRG.78679	MTR	antisense	protein_coding	Decoy(TF)(TR)	0.9326
MSTRG.78679	MYCBP2	antisense	protein_coding	Decoy(TF)(TR)	0.1708
MSTRG.78679	NAA16	antisense	protein_coding	Decoy(TF)(TR)	0.08086
MSTRG.78679	NADK	antisense	protein_coding	Co-factor(TR)	1
MSTRG.78679	NADK	antisense	protein_coding	Decoy(TF)(TR)	1
MSTRG.78679	NAPG	antisense	protein_coding	Co-factor(TR)	0.8121
MSTRG.78679	NCAPH2	antisense	protein_coding	Co-factor(TR)	0.0000000000628
MSTRG.78679	NCOA1	antisense	protein_coding	Guide(TR)	0.0000000000004028
MSTRG.78679	NCOR1	antisense	protein_coding	Co-factor(TR)	0.8521
MSTRG.78679	NEMF	antisense	protein_coding	Decoy(TF)(TR)	0.0000009103
MSTRG.78679	NFKB1	antisense	protein_coding	Co-factor(TR)	0.04101
MSTRG.78679	NFKB1	antisense	protein_coding	Decoy(TF)(TR)	0.6345
MSTRG.78679	NFKB2	antisense	protein_coding	Guide(TR)	0.000388
MSTRG.78679	NFYC	antisense	protein_coding	Co-factor(TR)	0.0000000007598
MSTRG.78679	NFYC	antisense	protein_coding	Decoy(TF)(TR)	0.0000000004832
MSTRG.78679	NGLY1	antisense	protein_coding	Co-factor(TR)	0.00000001018
MSTRG.78679	NGLY1	antisense	protein_coding	Decoy(TF)(TR)	0.00000005757
MSTRG.78679	NIN	antisense	protein_coding	Decoy(TF)(TR)	0.5659
MSTRG.78679	NLK	antisense	protein_coding	Co-factor(TR)	0.1433
MSTRG.78679	NLK	antisense	protein_coding	Decoy(TF)(TR)	0.03943
MSTRG.78679	NMT1	antisense	protein_coding	Guide(TR)	0.03513
MSTRG.78679	NOP2	antisense	protein_coding	Guide(TR)	0.000000000002327
MSTRG.78679	NPAT	antisense	protein_coding	Decoy(TF)(TR)	0.0333
MSTRG.78679	NR2C2	antisense	protein_coding	Co-factor(TR)	0.6497
MSTRG.78679	NR2C2	antisense	protein_coding	Decoy(TF)(TR)	0.7375
MSTRG.78679	NRDE2	antisense	protein_coding	Decoy(TF)(TR)	0.01138
MSTRG.78679	NRF1	antisense	protein_coding	Co-factor(TR)	0.0000006389
MSTRG.78679	NRF1	antisense	protein_coding	Decoy(TF)(TR)	0.0002284
MSTRG.78679	NSUN3	antisense	protein_coding	Decoy(TF)(TR)	0.1085
MSTRG.78679	NUDT21	antisense	protein_coding	Guide(TR)	0.07116
MSTRG.78679	NUP50	antisense	protein_coding	Decoy(TF)(TR)	0.00895
MSTRG.78679	NUP98	antisense	protein_coding	Co-factor(TR)	0.009489
MSTRG.78679	NUP98	antisense	protein_coding	Decoy(TF)(TR)	0.002183
MSTRG.78679	NXF1	antisense	protein_coding	Co-factor(TR)	0.1254
MSTRG.78679	NXF1	antisense	protein_coding	Decoy(TF)(TR)	0.5128
MSTRG.78679	NXF1	antisense	protein_coding	Guide(TR)	0.003161
MSTRG.78679	OSBPL11	antisense	protein_coding	Co-factor(TR)	0.2424
MSTRG.78679	OSBPL11	antisense	protein_coding	Decoy(TF)(TR)	0.3133
MSTRG.78679	OTUD4	antisense	protein_coding	Co-factor(TR)	0.0723
MSTRG.78679	PACSIN2	antisense	protein_coding	Co-factor(TR)	0.9916
MSTRG.78679	PACSIN2	antisense	protein_coding	Decoy(TF)(TR)	0.9601
MSTRG.78679	PAFAH1B1	antisense	protein_coding	Co-factor(TR)	0.0679
MSTRG.78679	PAFAH1B1	antisense	protein_coding	Decoy(TF)(TR)	0.1302
MSTRG.78679	PAICS	antisense	protein_coding	Co-factor(TR)	0.5929
MSTRG.78679	PAICS	antisense	protein_coding	Guide(TR)	0.007822
MSTRG.78679	PAIP2	antisense	protein_coding	Decoy(TF)(TR)	0.06452
MSTRG.78679	PAN3	antisense	protein_coding	Co-factor(TR)	0.001234
MSTRG.78679	PAN3	antisense	protein_coding	Decoy(TF)(TR)	0.0007741
MSTRG.78679	PAPD7	antisense	protein_coding	Co-factor(TR)	0.2442
MSTRG.78679	PAPD7	antisense	protein_coding	Decoy(TF)(TR)	0.05346
MSTRG.78679	PARG	antisense	protein_coding	Decoy(TF)(TR)	0.3873
MSTRG.78679	PCF11	antisense	protein_coding	Co-factor(TR)	0.02431
MSTRG.78679	PCF11	antisense	protein_coding	Decoy(TF)(TR)	0.0033
MSTRG.78679	PCNT	antisense	protein_coding	Decoy(TF)(TR)	0.06042
MSTRG.78679	PDPK1	antisense	protein_coding	Decoy(TF)(TR)	0.286
MSTRG.78679	PDPR	antisense	protein_coding	Co-factor(TR)	0.02015
MSTRG.78679	PDPR	antisense	protein_coding	Decoy(TF)(TR)	0.004035
MSTRG.78679	PDS5A	antisense	protein_coding	Decoy(TF)(TR)	0.5383
MSTRG.78679	PDS5B	antisense	protein_coding	Co-factor(TR)	0.09654
MSTRG.78679	PDS5B	antisense	protein_coding	Decoy(TF)(TR)	0.04662
MSTRG.78679	PEX26	antisense	protein_coding	Decoy(TF)(TR)	0.9976
MSTRG.78679	PGM2	antisense	protein_coding	Guide(TR)	0.006244
MSTRG.78679	PHF12	antisense	protein_coding	Decoy(TF)(TR)	0.05785
MSTRG.78679	PHF2	antisense	protein_coding	Decoy(TF)(TR)	0.7269
MSTRG.78679	PHF20	antisense	protein_coding	Decoy(TF)(TR)	0.4668
MSTRG.78679	PHF20L1	antisense	protein_coding	Decoy(TF)(TR)	0.3237
MSTRG.78679	PHF21A	antisense	protein_coding	Guide(TR)	0.0001356
MSTRG.78679	PHF8	antisense	protein_coding	Decoy(TF)(TR)	0.0001381
MSTRG.78679	PHIP	antisense	protein_coding	Decoy(TF)(TR)	0.2767
MSTRG.78679	PI4K2B	antisense	protein_coding	Guide(TR)	0.9929
MSTRG.78679	PIAS4	antisense	protein_coding	Co-factor(TR)	0.9993
MSTRG.78679	PIAS4	antisense	protein_coding	Decoy(TF)(TR)	0.9993
MSTRG.78679	PIK3C3	antisense	protein_coding	Co-factor(TR)	0.9889
MSTRG.78679	PIKFYVE	antisense	protein_coding	Decoy(TF)(TR)	0.6519
MSTRG.78679	PITPNA	antisense	protein_coding	Decoy(TF)(TR)	0.1552
MSTRG.78679	PLEKHA3	antisense	protein_coding	Decoy(TF)(TR)	0.1257
MSTRG.78679	PNPLA8	antisense	protein_coding	Co-factor(TR)	1
MSTRG.78679	POGZ	antisense	protein_coding	Decoy(TF)(TR)	0.5582
MSTRG.78679	POU2F1	antisense	protein_coding	Co-factor(TR)	0.0000000000002912
MSTRG.78679	PPFIA1	antisense	protein_coding	Decoy(TF)(TR)	0.9868
MSTRG.78679	PPIG	antisense	protein_coding	Decoy(TF)(TR)	0.01269
MSTRG.78679	PPIL2	antisense	protein_coding	Decoy(TF)(TR)	0.9998
MSTRG.78679	PPIP5K2	antisense	protein_coding	Co-factor(TR)	0.1272
MSTRG.78679	PPIP5K2	antisense	protein_coding	Decoy(TF)(TR)	0.01112
MSTRG.78679	PPM1A	antisense	protein_coding	Co-factor(TR)	0.9996
MSTRG.78679	PPM1A	antisense	protein_coding	Decoy(TF)(TR)	0.9976
MSTRG.78679	PPP1R12A	antisense	protein_coding	Co-factor(TR)	0.001822
MSTRG.78679	PPP1R12B	antisense	protein_coding	Guide(TR)	0.0000000476
MSTRG.78679	PPP1R15B	antisense	protein_coding	Co-factor(TR)	0.000005128
MSTRG.78679	PPP1R15B	antisense	protein_coding	Decoy(TF)(TR)	0.000007708
MSTRG.78679	PPP2R5C	antisense	protein_coding	Co-factor(TR)	0.5783
MSTRG.78679	PPP2R5C	antisense	protein_coding	Decoy(TF)(TR)	0.08225
MSTRG.78679	PPP3R1	antisense	protein_coding	Decoy(TF)(TR)	0.03948
MSTRG.78679	PPP6R3	antisense	protein_coding	Decoy(TF)(TR)	0.171
MSTRG.78679	PRPF3	antisense	protein_coding	Co-factor(TR)	0.2315
MSTRG.78679	PRPF3	antisense	protein_coding	Decoy(TF)(TR)	0.2853
MSTRG.78679	PRR14L	antisense	protein_coding	Decoy(TF)(TR)	0.3426
MSTRG.78679	PSMA1	antisense	protein_coding	Co-factor(TR)	0.055
MSTRG.78679	PSMA1	antisense	protein_coding	Guide(TR)	0.0000006107
MSTRG.78679	PSMC3	antisense	protein_coding	Guide(TR)	0.4997
MSTRG.78679	PSPC1	antisense	protein_coding	Decoy(TF)(TR)	0.03411
MSTRG.78679	PTAR1	antisense	protein_coding	Decoy(TF)(TR)	0.6073
MSTRG.78679	PTMA	antisense	protein_coding	Guide(TR)	0.01536
MSTRG.78679	PUM2	antisense	protein_coding	Co-factor(TR)	0.00000008707
MSTRG.78679	PUM2	antisense	protein_coding	Decoy(TF)(TR)	0.0001894
MSTRG.78679	QARS	antisense	protein_coding	Co-factor(TR)	0.3861
MSTRG.78679	QARS	antisense	protein_coding	Guide(TR)	0.3322
MSTRG.78679	QRICH1	antisense	protein_coding	Decoy(TF)(TR)	0.8907
MSTRG.78679	RAB28	antisense	protein_coding	Co-factor(TR)	0.01639
MSTRG.78679	RAB28	antisense	protein_coding	Decoy(TF)(TR)	0.0963
MSTRG.78679	RAB3GAP2	antisense	protein_coding	Decoy(TF)(TR)	0.9562
MSTRG.78679	RABEP1	antisense	protein_coding	Decoy(TF)(TR)	0.6253
MSTRG.78679	RALGAPB	antisense	protein_coding	Decoy(TF)(TR)	0.9997
MSTRG.78679	RANBP2	antisense	protein_coding	Co-factor(TR)	0.9772
MSTRG.78679	RANBP2	antisense	protein_coding	Decoy(TF)(TR)	0.8569
MSTRG.78679	RAPGEF1	antisense	protein_coding	Co-factor(TR)	0.0001968
MSTRG.78679	RAPGEF6	antisense	protein_coding	Decoy(TF)(TR)	0.00000000001008
MSTRG.78679	RARA	antisense	protein_coding	Guide(TR)	0.8723
MSTRG.78679	RB1	antisense	protein_coding	Decoy(TF)(TR)	0.3544
MSTRG.78679	RBBP4	antisense	protein_coding	Decoy(TF)(TR)	0.01376
MSTRG.78679	RBBP8	antisense	protein_coding	Guide(TR)	0.003027
MSTRG.78679	RBM19	antisense	protein_coding	Decoy(TF)(TR)	0.9418
MSTRG.78679	RBM23	antisense	protein_coding	Decoy(TF)(TR)	1
MSTRG.78679	RBM25	antisense	protein_coding	Decoy(TF)(TR)	0.1612
MSTRG.78679	RBM26	antisense	protein_coding	Decoy(TF)(TR)	0.3374
MSTRG.78679	RBM39	antisense	protein_coding	Co-factor(TR)	0.000009549
MSTRG.78679	RBM6	antisense	protein_coding	Decoy(TF)(TR)	0.998
MSTRG.78679	RBX1	antisense	protein_coding	Guide(TR)	0.04851
MSTRG.78679	RCC1	antisense	protein_coding	Guide(TR)	0.0004938
MSTRG.78679	RCOR3	antisense	protein_coding	Co-factor(TR)	0.2348
MSTRG.78679	RCOR3	antisense	protein_coding	Decoy(TF)(TR)	0.1697
MSTRG.78679	REL	antisense	protein_coding	Co-factor(TR)	0.000008559
MSTRG.78679	REL	antisense	protein_coding	Guide(TR)	0.0007985
MSTRG.78679	RERE	antisense	protein_coding	Co-factor(TR)	0.00004587
MSTRG.78679	RERE	antisense	protein_coding	Guide(TR)	0.0003413
MSTRG.78679	REV1	antisense	protein_coding	Co-factor(TR)	0.00008014
MSTRG.78679	REV1	antisense	protein_coding	Decoy(TF)(TR)	0.001833
MSTRG.78679	REXO1	antisense	protein_coding	Decoy(TF)(TR)	0.004625
MSTRG.78679	RFWD2	antisense	protein_coding	Decoy(TF)(TR)	0.06334
MSTRG.78679	RFXANK	antisense	protein_coding	Guide(TR)	0.0000000000002237
MSTRG.78679	RHOT1	antisense	protein_coding	Co-factor(TR)	1
MSTRG.78679	RMND5A	antisense	protein_coding	Co-factor(TR)	0.00003529
MSTRG.78679	RMND5A	antisense	protein_coding	Decoy(TF)(TR)	0.0004439
MSTRG.78679	RNF138	antisense	protein_coding	Co-factor(TR)	0.0005365
MSTRG.78679	RNF138	antisense	protein_coding	Decoy(TF)(TR)	0.0005555
MSTRG.78679	RNF216	antisense	protein_coding	Co-factor(TR)	0.9893
MSTRG.78679	RNF216	antisense	protein_coding	Decoy(TF)(TR)	0.9904
MSTRG.78679	RNMT	antisense	protein_coding	Decoy(TF)(TR)	0.6146
MSTRG.78679	RNPC3	antisense	protein_coding	Co-factor(TR)	0.07658
MSTRG.78679	RNPS1	antisense	protein_coding	Co-factor(TR)	0.8481
MSTRG.78679	RNPS1	antisense	protein_coding	Decoy(TF)(TR)	0.8436
MSTRG.78679	ROCK1	antisense	protein_coding	Co-factor(TR)	0.6084
MSTRG.78679	RPA1	antisense	protein_coding	Guide(TR)	0.07494
MSTRG.78679	RPL11	antisense	protein_coding	Guide(TR)	0.04796
MSTRG.78679	RPL22	antisense	protein_coding	Guide(TR)	0.7516
MSTRG.78679	RPL23	antisense	protein_coding	Guide(TR)	0.5843
MSTRG.78679	RPL26	antisense	protein_coding	Guide(TR)	0.4881
MSTRG.78679	RPL27	antisense	protein_coding	Guide(TR)	0.07696
MSTRG.78679	RPL4	antisense	protein_coding	Guide(TR)	0.4999
MSTRG.78679	RPLP2	antisense	protein_coding	Guide(TR)	0.1783
MSTRG.78679	RPRD1B	antisense	protein_coding	Decoy(TF)(TR)	0.3722
MSTRG.78679	RPS6KB1	antisense	protein_coding	Decoy(TF)(TR)	0.3742
MSTRG.78679	RPTOR	antisense	protein_coding	Decoy(TF)(TR)	0.8208
MSTRG.78679	RRP1	antisense	protein_coding	Guide(TR)	0.004132
MSTRG.78679	RRP7A	antisense	protein_coding	Guide(TR)	0.1889
MSTRG.78679	RSBN1	antisense	protein_coding	Decoy(TF)(TR)	0.01493
MSTRG.78679	RSF1	antisense	protein_coding	Co-factor(TR)	0.0735
MSTRG.78679	RSF1	antisense	protein_coding	Decoy(TF)(TR)	0.0735
MSTRG.78679	RSRC2	antisense	protein_coding	Decoy(TF)(TR)	0.000000000948
MSTRG.78679	RTF1	antisense	protein_coding	Decoy(TF)(TR)	0.4825
MSTRG.78679	SAFB2	antisense	protein_coding	Decoy(TF)(TR)	0.1063
MSTRG.78679	SCLT1	antisense	protein_coding	Decoy(TF)(TR)	0.00006104
MSTRG.78679	SCO1	antisense	protein_coding	Co-factor(TR)	0.003335
MSTRG.78679	SCO1	antisense	protein_coding	Guide(TR)	0.00001898
MSTRG.78679	SDE2	antisense	protein_coding	Co-factor(TR)	0.002694
MSTRG.78679	SEC14L1	antisense	protein_coding	Decoy(TF)(TR)	0.00000000005346
MSTRG.78679	SEC22C	antisense	protein_coding	Co-factor(TR)	0.4393
MSTRG.78679	SEC22C	antisense	protein_coding	Decoy(TF)(TR)	0.3488
MSTRG.78679	SEC24B	antisense	protein_coding	Co-factor(TR)	0.2631
MSTRG.78679	SEC24B	antisense	protein_coding	Decoy(TF)(TR)	0.04191
MSTRG.78679	SECISBP2	antisense	protein_coding	Decoy(TF)(TR)	0.0003271
MSTRG.78679	SENP2	antisense	protein_coding	Co-factor(TR)	0.9399
MSTRG.78679	SENP3	antisense	protein_coding	Guide(TR)	0.1731
MSTRG.78679	SENP5	antisense	protein_coding	Co-factor(TR)	0.05157
MSTRG.78679	SENP5	antisense	protein_coding	Decoy(TF)(TR)	0.05659
MSTRG.78679	SETD2	antisense	protein_coding	Co-factor(TR)	0.03025
MSTRG.78679	SETD3	antisense	protein_coding	Decoy(TF)(TR)	0.6804
MSTRG.78679	SETDB1	antisense	protein_coding	Co-factor(TR)	0.9946
MSTRG.78679	SETDB1	antisense	protein_coding	Decoy(TF)(TR)	0.9878
MSTRG.78679	SETX	antisense	protein_coding	Co-factor(TR)	0.3133
MSTRG.78679	SETX	antisense	protein_coding	Decoy(TF)(TR)	0.3133
MSTRG.78679	SF1	antisense	protein_coding	Decoy(TF)(TR)	1
MSTRG.78679	SF3A3	antisense	protein_coding	Guide(TR)	0.000411
MSTRG.78679	SFI1	antisense	protein_coding	Decoy(TF)(TR)	0.00000000004039
MSTRG.78679	SFSWAP	antisense	protein_coding	Decoy(TF)(TR)	1
MSTRG.78679	SIN3A	antisense	protein_coding	Co-factor(TR)	0.0008258
MSTRG.78679	SLC25A40	antisense	protein_coding	Co-factor(TR)	0.006838
MSTRG.78679	SLC25A40	antisense	protein_coding	Decoy(TF)(TR)	0.0129
MSTRG.78679	SLC35B1	antisense	protein_coding	Guide(TR)	0.3937
MSTRG.78679	SLC39A9	antisense	protein_coding	Co-factor(TR)	0.1113
MSTRG.78679	SLC3A2	antisense	protein_coding	Co-factor(TR)	0.2311
MSTRG.78679	SLC3A2	antisense	protein_coding	Guide(TR)	0.06456
MSTRG.78679	SLTM	antisense	protein_coding	Decoy(TF)(TR)	0.0000113
MSTRG.78679	SMARCA5	antisense	protein_coding	Co-factor(TR)	0.3289
MSTRG.78679	SMARCA5	antisense	protein_coding	Decoy(TF)(TR)	0.4125
MSTRG.78679	SMARCAD1	antisense	protein_coding	Co-factor(TR)	0.05567
MSTRG.78679	SMARCAD1	antisense	protein_coding	Decoy(TF)(TR)	0.3209
MSTRG.78679	SMARCC1	antisense	protein_coding	Decoy(TF)(TR)	0.109
MSTRG.78679	SMCHD1	antisense	protein_coding	Co-factor(TR)	0.2542
MSTRG.78679	SMCHD1	antisense	protein_coding	Decoy(TF)(TR)	0.2713
MSTRG.78679	SMG6	antisense	protein_coding	Co-factor(TR)	0.9871
MSTRG.78679	SMG6	antisense	protein_coding	Decoy(TF)(TR)	0.9871
MSTRG.78679	SMNDC1	antisense	protein_coding	Co-factor(TR)	0.2151
MSTRG.78679	SMNDC1	antisense	protein_coding	Decoy(TF)(TR)	0.2151
MSTRG.78679	SNIP1	antisense	protein_coding	Decoy(TF)(TR)	0.1662
MSTRG.78679	SPAST	antisense	protein_coding	Co-factor(TR)	0.00757
MSTRG.78679	SPAST	antisense	protein_coding	Decoy(TF)(TR)	0.00005731
MSTRG.78679	SPCS2	antisense	protein_coding	Co-factor(TR)	0.401
MSTRG.78679	SPOP	antisense	protein_coding	Co-factor(TR)	0.9997
MSTRG.78679	SPOP	antisense	protein_coding	Decoy(TF)(TR)	0.9999
MSTRG.78679	SRBD1	antisense	protein_coding	Decoy(TF)(TR)	0.3882
MSTRG.78679	SRPK2	antisense	protein_coding	Co-factor(TR)	0.01638
MSTRG.78679	STAG1	antisense	protein_coding	Co-factor(TR)	0.07025
MSTRG.78679	STAG2	antisense	protein_coding	Decoy(TF)(TR)	0.1019
MSTRG.78679	STAT3	antisense	protein_coding	Guide(TR)	0.0000003313
MSTRG.78679	STK35	antisense	protein_coding	Co-factor(TR)	0.3098
MSTRG.78679	STK35	antisense	protein_coding	Decoy(TF)(TR)	0.2222
MSTRG.78679	STRIP1	antisense	protein_coding	Co-factor(TR)	0.2487
MSTRG.78679	STRIP1	antisense	protein_coding	Decoy(TF)(TR)	0.4408
MSTRG.78679	STRN	antisense	protein_coding	Co-factor(TR)	0.3227
MSTRG.78679	STRN	antisense	protein_coding	Decoy(TF)(TR)	0.1144
MSTRG.78679	SUB1	antisense	protein_coding	Guide(TR)	0.1665
MSTRG.78679	SUGP1	antisense	protein_coding	Decoy(TF)(TR)	0.6588
MSTRG.78679	SUSD6	antisense	protein_coding	Guide(TR)	0.0004401
MSTRG.78679	TAF5L	antisense	protein_coding	Decoy(TF)(TR)	0.02613
MSTRG.78679	TAOK1	antisense	protein_coding	Co-factor(TR)	0.1697
MSTRG.78679	TAOK1	antisense	protein_coding	Decoy(TF)(TR)	0.3203
MSTRG.78679	TAOK2	antisense	protein_coding	Co-factor(TR)	0.000002329
MSTRG.78679	TAOK2	antisense	protein_coding	Decoy(TF)(TR)	0.02281
MSTRG.78679	TERF1	antisense	protein_coding	Decoy(TF)(TR)	0.6681
MSTRG.78679	TERF2	antisense	protein_coding	Co-factor(TR)	0.3247
MSTRG.78679	TERF2	antisense	protein_coding	Decoy(TF)(TR)	0.2299
MSTRG.78679	TFB2M	antisense	protein_coding	Co-factor(TR)	0.06013
MSTRG.78679	TFB2M	antisense	protein_coding	Guide(TR)	0.02686
MSTRG.78679	THADA	antisense	protein_coding	Co-factor(TR)	0.008648
MSTRG.78679	TNRC6A	antisense	protein_coding	Co-factor(TR)	0.7971
MSTRG.78679	TOP1	antisense	protein_coding	Guide(TR)	0.06066
MSTRG.78679	TOP2B	antisense	protein_coding	Co-factor(TR)	0.8347
MSTRG.78679	TOP2B	antisense	protein_coding	Decoy(TF)(TR)	0.8289
MSTRG.78679	TP53BP2	antisense	protein_coding	Decoy(TF)(TR)	0.03589
MSTRG.78679	TPP2	antisense	protein_coding	Decoy(TF)(TR)	0.02943
MSTRG.78679	TPR	antisense	protein_coding	Co-factor(TR)	0.16
MSTRG.78679	TPR	antisense	protein_coding	Decoy(TF)(TR)	0.3878
MSTRG.78679	TPX2	antisense	protein_coding	Guide(TR)	0.03189
MSTRG.78679	TRAF3	antisense	protein_coding	Co-factor(TR)	0.9962
MSTRG.78679	TRAF3	antisense	protein_coding	Decoy(TF)(TR)	0.9939
MSTRG.78679	TRAPPC10	antisense	protein_coding	Co-factor(TR)	0.0007149
MSTRG.78679	TRAPPC10	antisense	protein_coding	Decoy(TF)(TR)	0.002502
MSTRG.78679	TRAPPC8	antisense	protein_coding	Co-factor(TR)	0.6046
MSTRG.78679	TRAPPC8	antisense	protein_coding	Decoy(TF)(TR)	0.9717
MSTRG.78679	TRIM33	antisense	protein_coding	Decoy(TF)(TR)	0.007122
MSTRG.78679	TRIM37	antisense	protein_coding	Co-factor(TR)	0.07935
MSTRG.78679	TRIM37	antisense	protein_coding	Decoy(TF)(TR)	0.1675
MSTRG.78679	TROVE2	antisense	protein_coding	Co-factor(TR)	1
MSTRG.78679	TSSC1	antisense	protein_coding	Decoy(TF)(TR)	0.03655
MSTRG.78679	TTLL5	antisense	protein_coding	Decoy(TF)(TR)	0.07635
MSTRG.78679	TUBGCP3	antisense	protein_coding	Co-factor(TR)	0.00000005118
MSTRG.78679	TUBGCP3	antisense	protein_coding	Decoy(TF)(TR)	0.0000413
MSTRG.78679	TXNDC17	antisense	protein_coding	Guide(TR)	0.08516
MSTRG.78679	UBAP2	antisense	protein_coding	Decoy(TF)(TR)	0.5626
MSTRG.78679	UBE2G2	antisense	protein_coding	Co-factor(TR)	0.0009275
MSTRG.78679	UBE2G2	antisense	protein_coding	Decoy(TF)(TR)	0.0001067
MSTRG.78679	UBE2Q1	antisense	protein_coding	Co-factor(TR)	0.193
MSTRG.78679	UBE2S	antisense	protein_coding	Guide(TR)	0.0005621
MSTRG.78679	UBP1	antisense	protein_coding	Decoy(TF)(TR)	0.5915
MSTRG.78679	UBQLN1	antisense	protein_coding	Decoy(TF)(TR)	0.8268
MSTRG.78679	UBR1	antisense	protein_coding	Co-factor(TR)	0.5974
MSTRG.78679	UBR1	antisense	protein_coding	Decoy(TF)(TR)	0.6003
MSTRG.78679	UBR5	antisense	protein_coding	Co-factor(TR)	0.7629
MSTRG.78679	UBR5	antisense	protein_coding	Decoy(TF)(TR)	0.8358
MSTRG.78679	UBXN1	antisense	protein_coding	Guide(TR)	0.3644
MSTRG.78679	UIMC1	antisense	protein_coding	Co-factor(TR)	0.4888
MSTRG.78679	UIMC1	antisense	protein_coding	Decoy(TF)(TR)	0.1639
MSTRG.78679	ULK3	antisense	protein_coding	Decoy(TF)(TR)	0.0000000000008422
MSTRG.78679	UPF2	antisense	protein_coding	Co-factor(TR)	0.0000001356
MSTRG.78679	UPF2	antisense	protein_coding	Decoy(TF)(TR)	0.00000003502
MSTRG.78679	UQCRH	antisense	protein_coding	Guide(TR)	0.1389
MSTRG.78679	USP22	antisense	protein_coding	Co-factor(TR)	0.9619
MSTRG.78679	USP22	antisense	protein_coding	Decoy(TF)(TR)	0.946
MSTRG.78679	USP32	antisense	protein_coding	Decoy(TF)(TR)	0.4532
MSTRG.78679	USP38	antisense	protein_coding	Co-factor(TR)	0.3054
MSTRG.78679	USP38	antisense	protein_coding	Decoy(TF)(TR)	0.00483
MSTRG.78679	USP42	antisense	protein_coding	Co-factor(TR)	0.1357
MSTRG.78679	USP42	antisense	protein_coding	Decoy(TF)(TR)	0.1588
MSTRG.78679	USP48	antisense	protein_coding	Decoy(TF)(TR)	0.004031
MSTRG.78679	USPL1	antisense	protein_coding	Co-factor(TR)	0.03142
MSTRG.78679	USPL1	antisense	protein_coding	Decoy(TF)(TR)	0.08433
MSTRG.78679	VPS33A	antisense	protein_coding	Decoy(TF)(TR)	0.9227
MSTRG.78679	VPS8	antisense	protein_coding	Co-factor(TR)	0.7157
MSTRG.78679	VPS8	antisense	protein_coding	Decoy(TF)(TR)	0.678
MSTRG.78679	VTI1A	antisense	protein_coding	Decoy(TF)(TR)	0.2037
MSTRG.78679	WAC	antisense	protein_coding	Decoy(TF)(TR)	0.00001112
MSTRG.78679	WBP11	antisense	protein_coding	Decoy(TF)(TR)	0.00599
MSTRG.78679	WDHD1	antisense	protein_coding	Guide(TR)	0.000000000002829
MSTRG.78679	WDR33	antisense	protein_coding	Decoy(TF)(TR)	0.0007367
MSTRG.78679	WDR44	antisense	protein_coding	Decoy(TF)(TR)	0.2248
MSTRG.78679	WDR59	antisense	protein_coding	Co-factor(TR)	0.03375
MSTRG.78679	WDR82	antisense	protein_coding	Co-factor(TR)	0.9589
MSTRG.78679	WDR82	antisense	protein_coding	Decoy(TF)(TR)	0.9721
MSTRG.78679	WRNIP1	antisense	protein_coding	Decoy(TF)(TR)	0.4709
MSTRG.78679	XRCC3	antisense	protein_coding	Guide(TR)	0.2373
MSTRG.78679	YEATS2	antisense	protein_coding	Co-factor(TR)	0.4639
MSTRG.78679	YEATS2	antisense	protein_coding	Decoy(TF)(TR)	0.5598
MSTRG.78679	YTHDC2	antisense	protein_coding	Decoy(TF)(TR)	0.1914
MSTRG.78679	YTHDF1	antisense	protein_coding	Decoy(TF)(TR)	0.448
MSTRG.78679	YWHAB	antisense	protein_coding	Co-factor(TR)	0.003212
MSTRG.78679	YWHAB	antisense	protein_coding	Decoy(TF)(TR)	0.01378
MSTRG.78679	YY1AP1	antisense	protein_coding	Co-factor(TR)	0.06628
MSTRG.78679	YY1AP1	antisense	protein_coding	Decoy(TF)(TR)	0.0001122
MSTRG.78679	ZBTB11	antisense	protein_coding	Decoy(TF)(TR)	0.2453
MSTRG.78679	ZBTB40	antisense	protein_coding	Co-factor(TR)	0.262
MSTRG.78679	ZC3H13	antisense	protein_coding	Co-factor(TR)	0.003198
MSTRG.78679	ZC3H13	antisense	protein_coding	Decoy(TF)(TR)	0.01298
MSTRG.78679	ZC3H6	antisense	protein_coding	Guide(TR)	0.02039
MSTRG.78679	ZC3H7A	antisense	protein_coding	Decoy(TF)(TR)	0.5355
MSTRG.78679	ZDHHC5	antisense	protein_coding	Guide(TR)	0.002313
MSTRG.78679	ZNF148	antisense	protein_coding	Co-factor(TR)	0.8894
MSTRG.78679	ZNF148	antisense	protein_coding	Decoy(TF)(TR)	0.8728
MSTRG.78679	ZNF24	antisense	protein_coding	Co-factor(TR)	1
MSTRG.78679	ZNF24	antisense	protein_coding	Decoy(TF)(TR)	1
MSTRG.78679	ZNF276	antisense	protein_coding	Decoy(TF)(TR)	0.03508
MSTRG.78679	ZNF564	antisense	protein_coding	Decoy(TF)(TR)	0.006166
MSTRG.78679	ZNF653	antisense	protein_coding	Decoy(TF)(TR)	0.00007543
MSTRG.78679	ZNF76	antisense	protein_coding	Decoy(TF)(TR)	1
MSTRG.78679	ZNF791	antisense	protein_coding	Decoy(TF)(TR)	0.7043
MSTRG.78792	ATP2C1	lincRNA	protein_coding	Co-factor(TR)	1
MSTRG.78792	RTFDC1	lincRNA	protein_coding	Co-factor(TR)	1
MSTRG.78821	ARID2	lincRNA	protein_coding	Co-factor(TR)	0.02764
MSTRG.78821	NSD1	lincRNA	protein_coding	Co-factor(TR)	0.9071
MSTRG.78821	RSF1	lincRNA	protein_coding	Co-factor(TR)	0.1382
MSTRG.78821	SLC25A39	lincRNA	protein_coding	Co-factor(TR)	0.9939
MSTRG.78821	STAG2	lincRNA	protein_coding	Co-factor(TR)	0.3339
MSTRG.78825	BRD9	lincRNA	protein_coding	Co-factor(TR)	0.001409
MSTRG.78825	CEP250	lincRNA	protein_coding	Co-factor(TR)	0.0009534
MSTRG.78825	PAPD7	lincRNA	protein_coding	Co-factor(TR)	0.12
MSTRG.78856	ACAP2	antisense	protein_coding	Co-factor(TR)	0.4577
MSTRG.78856	ARFIP1	antisense	protein_coding	Co-factor(TR)	0.4805
MSTRG.78856	BRCA1	antisense	protein_coding	Guide(TR)	0.0000000001395
MSTRG.78856	BUB3	antisense	protein_coding	Guide(TR)	0.0000009519
MSTRG.78856	CCNH	antisense	protein_coding	Co-factor(TR)	0.2184
MSTRG.78856	CDK17	antisense	protein_coding	Co-factor(TR)	0.0398
MSTRG.78856	CUL3	antisense	protein_coding	Co-factor(TR)	0.9992
MSTRG.78856	DARS	antisense	protein_coding	Co-factor(TR)	0.896
MSTRG.78856	DDX3X	antisense	protein_coding	Co-factor(TR)	0.4296
MSTRG.78856	DDX3X	antisense	protein_coding	Decoy(TF)(TR)	0.1573
MSTRG.78856	DHX38	antisense	protein_coding	Co-factor(TR)	0.06027
MSTRG.78856	E2F3	antisense	protein_coding	Co-factor(TR)	0.09907
MSTRG.78856	ECD	antisense	protein_coding	Co-factor(TR)	0.9016
MSTRG.78856	EPC2	antisense	protein_coding	Co-factor(TR)	0.157
MSTRG.78856	ETNK1	antisense	protein_coding	Co-factor(TR)	0.05281
MSTRG.78856	ETNK1	antisense	protein_coding	Decoy(TF)(TR)	0.05281
MSTRG.78856	EXOC6	antisense	protein_coding	Co-factor(TR)	0.001205
MSTRG.78856	EXOC6	antisense	protein_coding	Decoy(TF)(TR)	0.01125
MSTRG.78856	HMGN1	antisense	protein_coding	Guide(TR)	0.01184
MSTRG.78856	HNRNPC	antisense	protein_coding	Guide(TR)	0.0003025
MSTRG.78856	IARS	antisense	protein_coding	Co-factor(TR)	0.000004232
MSTRG.78856	KIF22	antisense	protein_coding	Guide(TR)	0.001047
MSTRG.78856	LPP	antisense	protein_coding	Co-factor(TR)	0.000000000326
MSTRG.78856	MCM2	antisense	protein_coding	Guide(TR)	0.07218
MSTRG.78856	MIER1	antisense	protein_coding	Co-factor(TR)	0.9258
MSTRG.78856	MRPL44	antisense	protein_coding	Co-factor(TR)	0.008168
MSTRG.78856	NSUN3	antisense	protein_coding	Decoy(TF)(TR)	0.2091
MSTRG.78856	PAICS	antisense	protein_coding	Guide(TR)	0.01949
MSTRG.78856	PAPD7	antisense	protein_coding	Co-factor(TR)	0.9333
MSTRG.78856	POLA2	antisense	protein_coding	Guide(TR)	0.001534
MSTRG.78856	POLDIP2	antisense	protein_coding	Co-factor(TR)	0.0208
MSTRG.78856	PPP6R3	antisense	protein_coding	Decoy(TF)(TR)	0.9275
MSTRG.78856	PTMA	antisense	protein_coding	Guide(TR)	0.007333
MSTRG.78856	QARS	antisense	protein_coding	Guide(TR)	0.4765
MSTRG.78856	RAB3GAP2	antisense	protein_coding	Co-factor(TR)	0.2902
MSTRG.78856	RNF216	antisense	protein_coding	Decoy(TF)(TR)	0.9891
MSTRG.78856	RPRD1B	antisense	protein_coding	Co-factor(TR)	0.1797
MSTRG.78856	SECISBP2	antisense	protein_coding	Decoy(TF)(TR)	0.03568
MSTRG.78856	SLC3A2	antisense	protein_coding	Co-factor(TR)	0.2248
MSTRG.78856	TARS	antisense	protein_coding	Co-factor(TR)	0.000000000000004091
MSTRG.78856	TRAPPC10	antisense	protein_coding	Co-factor(TR)	0.1123
MSTRG.78856	UBE2Q1	antisense	protein_coding	Co-factor(TR)	0.5199
MSTRG.78856	UPF2	antisense	protein_coding	Co-factor(TR)	0.0007033
MSTRG.78856	USP8	antisense	protein_coding	Decoy(TF)(TR)	0.7871
MSTRG.78856	UVRAG	antisense	protein_coding	Co-factor(TR)	0.00358
MSTRG.78856	VPS37A	antisense	protein_coding	Co-factor(TR)	0.9914
MSTRG.78856	ZNF791	antisense	protein_coding	Co-factor(TR)	0.5156
MSTRG.78860	BAZ2A	lincRNA	protein_coding	Co-factor(TR)	0.01501
MSTRG.78860	BRD9	lincRNA	protein_coding	Co-factor(TR)	0.8984
MSTRG.78860	CUL2	lincRNA	protein_coding	Co-factor(TR)	0.9993
MSTRG.78860	DDX23	lincRNA	protein_coding	Co-factor(TR)	0.07659
MSTRG.78860	DDX50	lincRNA	protein_coding	Co-factor(TR)	0.9999
MSTRG.78860	DNTTIP1	lincRNA	protein_coding	Co-factor(TR)	0.3548
MSTRG.78860	ELK4	lincRNA	protein_coding	Co-factor(TR)	0.7924
MSTRG.78860	ENO1	lincRNA	protein_coding	Co-factor(TR)	0.0000002892
MSTRG.78860	EXOC7	lincRNA	protein_coding	Co-factor(TR)	0.00825
MSTRG.78860	GPS2	lincRNA	protein_coding	Co-factor(TR)	0.9955
MSTRG.78860	GTF2H1	lincRNA	protein_coding	Co-factor(TR)	0.5227
MSTRG.78860	HNRNPA1	lincRNA	protein_coding	Co-factor(TR)	0.003605
MSTRG.78860	HNRNPC	lincRNA	protein_coding	Co-factor(TR)	0.05468
MSTRG.78860	HNRNPH1	lincRNA	protein_coding	Co-factor(TR)	0.0001107
MSTRG.78860	KIAA0196	lincRNA	protein_coding	Co-factor(TR)	0.9767
MSTRG.78860	MIER1	lincRNA	protein_coding	Co-factor(TR)	0.02727
MSTRG.78860	NELFCD	lincRNA	protein_coding	Co-factor(TR)	0.5507
MSTRG.78860	NMT1	lincRNA	protein_coding	Co-factor(TR)	0.06616
MSTRG.78860	NONO	lincRNA	protein_coding	Co-factor(TR)	0.1461
MSTRG.78860	PAPD7	lincRNA	protein_coding	Co-factor(TR)	0.09768
MSTRG.78860	POLR2J3	lincRNA	protein_coding	Co-factor(TR)	0.09463
MSTRG.78860	RPN2	lincRNA	protein_coding	Co-factor(TR)	0.000002071
MSTRG.78860	RSRP1	lincRNA	protein_coding	Co-factor(TR)	0.1203
MSTRG.78860	SLC4A2	lincRNA	protein_coding	Co-factor(TR)	0.7768
MSTRG.78860	SMARCAD1	lincRNA	protein_coding	Co-factor(TR)	0.9949
MSTRG.78860	SNRPC	lincRNA	protein_coding	Co-factor(TR)	0.7257
MSTRG.78860	SREK1	lincRNA	protein_coding	Co-factor(TR)	0.04609
MSTRG.78860	STAU1	lincRNA	protein_coding	Co-factor(TR)	0.1432
MSTRG.78860	TBCE	lincRNA	protein_coding	Co-factor(TR)	0.334
MSTRG.78860	TOP2B	lincRNA	protein_coding	Co-factor(TR)	0.1805
MSTRG.78860	UBE2A	lincRNA	protein_coding	Co-factor(TR)	0.001548
MSTRG.78860	UBE2V2	lincRNA	protein_coding	Co-factor(TR)	0.8369
MSTRG.78860	WBP11	lincRNA	protein_coding	Co-factor(TR)	0.5955
MSTRG.78860	ZNF410	lincRNA	protein_coding	Co-factor(TR)	0.9984
MSTRG.78862	ABCB10	lincRNA	protein_coding	Co-factor(TR)	0.3548
MSTRG.78862	AHCTF1	lincRNA	protein_coding	Co-factor(TR)	0.001121
MSTRG.78862	ARHGEF1	lincRNA	protein_coding	Co-factor(TR)	0.00152
MSTRG.78862	ARHGEF1	lincRNA	protein_coding	Guide(TR)	0.0004046
MSTRG.78862	ARID2	lincRNA	protein_coding	Co-factor(TR)	0.001169
MSTRG.78862	ARID4A	lincRNA	protein_coding	Co-factor(TR)	0.00000009683
MSTRG.78862	BAZ2A	lincRNA	protein_coding	Co-factor(TR)	0.02383
MSTRG.78862	BAZ2A	lincRNA	protein_coding	Guide(TR)	0.002095
MSTRG.78862	BRCA1	lincRNA	protein_coding	Co-factor(TR)	0.000000000002954
MSTRG.78862	BRWD1	lincRNA	protein_coding	Co-factor(TR)	0.2611
MSTRG.78862	BTN2A1	lincRNA	protein_coding	Co-factor(TR)	1
MSTRG.78862	C9orf78	lincRNA	protein_coding	Co-factor(TR)	0.9851
MSTRG.78862	CBX5	lincRNA	protein_coding	Co-factor(TR)	0.1148
MSTRG.78862	CCDC93	lincRNA	protein_coding	Co-factor(TR)	0.7092
MSTRG.78862	CCNL1	lincRNA	protein_coding	Co-factor(TR)	0.01985
MSTRG.78862	CDK12	lincRNA	protein_coding	Co-factor(TR)	0.00000009172
MSTRG.78862	CELF1	lincRNA	protein_coding	Co-factor(TR)	0.7608
MSTRG.78862	CENPN	lincRNA	protein_coding	Co-factor(TR)	0.000000001044
MSTRG.78862	CHST11	lincRNA	protein_coding	Co-factor(TR)	0.00003281
MSTRG.78862	CHTOP	lincRNA	protein_coding	Co-factor(TR)	0.9993
MSTRG.78862	CLASP2	lincRNA	protein_coding	Co-factor(TR)	0.1602
MSTRG.78862	CLASRP	lincRNA	protein_coding	Co-factor(TR)	0.0002174
MSTRG.78862	COPS3	lincRNA	protein_coding	Co-factor(TR)	0.2558
MSTRG.78862	CRTC2	lincRNA	protein_coding	Co-factor(TR)	0.0302
MSTRG.78862	CRTC2	lincRNA	protein_coding	Guide(TR)	0.005515
MSTRG.78862	DCAF7	lincRNA	protein_coding	Co-factor(TR)	0.003918
MSTRG.78862	DGKZ	lincRNA	protein_coding	Co-factor(TR)	0.00000000000005542
MSTRG.78862	DICER1	lincRNA	protein_coding	Co-factor(TR)	0.6809
MSTRG.78862	DPP8	lincRNA	protein_coding	Co-factor(TR)	0.9999
MSTRG.78862	DUS3L	lincRNA	protein_coding	Co-factor(TR)	0.0001783
MSTRG.78862	DYRK1A	lincRNA	protein_coding	Co-factor(TR)	0.0000001566
MSTRG.78862	E2F3	lincRNA	protein_coding	Co-factor(TR)	0.002698
MSTRG.78862	ECD	lincRNA	protein_coding	Co-factor(TR)	1
MSTRG.78862	EPB41	lincRNA	protein_coding	Co-factor(TR)	0.01823
MSTRG.78862	ETNK1	lincRNA	protein_coding	Co-factor(TR)	0.1216
MSTRG.78862	FBRS	lincRNA	protein_coding	Guide(TR)	0.2161
MSTRG.78862	FOXO3	lincRNA	protein_coding	Co-factor(TR)	0.01303
MSTRG.78862	GMCL1	lincRNA	protein_coding	Co-factor(TR)	0.01164
MSTRG.78862	GMEB2	lincRNA	protein_coding	Co-factor(TR)	0.006344
MSTRG.78862	GPBP1	lincRNA	protein_coding	Co-factor(TR)	1
MSTRG.78862	GPBP1L1	lincRNA	protein_coding	Co-factor(TR)	0.7705
MSTRG.78862	GRAMD1A	lincRNA	protein_coding	Co-factor(TR)	0.01256
MSTRG.78862	HDAC1	lincRNA	protein_coding	Co-factor(TR)	0.02363
MSTRG.78862	HDLBP	lincRNA	protein_coding	Co-factor(TR)	0.03786
MSTRG.78862	HMGXB4	lincRNA	protein_coding	Co-factor(TR)	0.1063
MSTRG.78862	HNRNPA3	lincRNA	protein_coding	Co-factor(TR)	0.0000002716
MSTRG.78862	HNRNPF	lincRNA	protein_coding	Co-factor(TR)	0.0000000000000005173
MSTRG.78862	HNRNPR	lincRNA	protein_coding	Co-factor(TR)	0.1613
MSTRG.78862	JARID2	lincRNA	protein_coding	Co-factor(TR)	0.000000004747
MSTRG.78862	KDM2A	lincRNA	protein_coding	Co-factor(TR)	0.5268
MSTRG.78862	KDM2B	lincRNA	protein_coding	Co-factor(TR)	0.0001334
MSTRG.78862	KDM5A	lincRNA	protein_coding	Co-factor(TR)	0.1175
MSTRG.78862	KIAA0922	lincRNA	protein_coding	Co-factor(TR)	0.00000002614
MSTRG.78862	MAD2L2	lincRNA	protein_coding	Co-factor(TR)	0.2988
MSTRG.78862	MCM3	lincRNA	protein_coding	Co-factor(TR)	0.00668
MSTRG.78862	MSI2	lincRNA	protein_coding	Co-factor(TR)	0.02096
MSTRG.78862	MTMR4	lincRNA	protein_coding	Co-factor(TR)	0.9997
MSTRG.78862	MYO9B	lincRNA	protein_coding	Co-factor(TR)	0.000001342
MSTRG.78862	MYO9B	lincRNA	protein_coding	Guide(TR)	0.0001169
MSTRG.78862	NDUFS3	lincRNA	protein_coding	Co-factor(TR)	0.9292
MSTRG.78862	NFKB1	lincRNA	protein_coding	Co-factor(TR)	0.00000001396
MSTRG.78862	NFKBIA	lincRNA	protein_coding	Co-factor(TR)	0.08884
MSTRG.78862	NFKBIA	lincRNA	protein_coding	Guide(TR)	0.1512
MSTRG.78862	NFRKB	lincRNA	protein_coding	Co-factor(TR)	0.000001234
MSTRG.78862	NFYC	lincRNA	protein_coding	Co-factor(TR)	0.00000000002229
MSTRG.78862	NGLY1	lincRNA	protein_coding	Co-factor(TR)	0.00000000001254
MSTRG.78862	NLK	lincRNA	protein_coding	Co-factor(TR)	0.07093
MSTRG.78862	NR2C2	lincRNA	protein_coding	Co-factor(TR)	0.6572
MSTRG.78862	NRF1	lincRNA	protein_coding	Co-factor(TR)	0.00000001136
MSTRG.78862	NUP50	lincRNA	protein_coding	Co-factor(TR)	0.0000000000007047
MSTRG.78862	OGT	lincRNA	protein_coding	Co-factor(TR)	0.00000004825
MSTRG.78862	PAPD4	lincRNA	protein_coding	Co-factor(TR)	0.01636
MSTRG.78862	PDS5A	lincRNA	protein_coding	Co-factor(TR)	0.008068
MSTRG.78862	PER1	lincRNA	protein_coding	Co-factor(TR)	0.1117
MSTRG.78862	PER1	lincRNA	protein_coding	Guide(TR)	0.1057
MSTRG.78862	PHF8	lincRNA	protein_coding	Co-factor(TR)	0.4576
MSTRG.78862	POU2F1	lincRNA	protein_coding	Co-factor(TR)	0.00000000000000000008847
MSTRG.78862	PPP1R15B	lincRNA	protein_coding	Co-factor(TR)	0.000000006931
MSTRG.78862	PPP1R3E	lincRNA	protein_coding	Co-factor(TR)	0.9892
MSTRG.78862	PPP2R5C	lincRNA	protein_coding	Co-factor(TR)	0.5003
MSTRG.78862	PTMA	lincRNA	protein_coding	Co-factor(TR)	0.0000009406
MSTRG.78862	PUM2	lincRNA	protein_coding	Co-factor(TR)	0.04404
MSTRG.78862	RAB10	lincRNA	protein_coding	Co-factor(TR)	0.2946
MSTRG.78862	RABEP1	lincRNA	protein_coding	Co-factor(TR)	0.4514
MSTRG.78862	RAD21	lincRNA	protein_coding	Co-factor(TR)	0.0004899
MSTRG.78862	RAD9A	lincRNA	protein_coding	Co-factor(TR)	0.00001198
MSTRG.78862	RAPGEF1	lincRNA	protein_coding	Co-factor(TR)	0.0000004112
MSTRG.78862	RARA	lincRNA	protein_coding	Co-factor(TR)	0.808
MSTRG.78862	RBM28	lincRNA	protein_coding	Co-factor(TR)	0.1335
MSTRG.78862	RBM34	lincRNA	protein_coding	Co-factor(TR)	0.0003452
MSTRG.78862	REV1	lincRNA	protein_coding	Co-factor(TR)	0.0000000000002831
MSTRG.78862	RFWD2	lincRNA	protein_coding	Co-factor(TR)	0.9024
MSTRG.78862	SDE2	lincRNA	protein_coding	Co-factor(TR)	0.02495
MSTRG.78862	SETD1A	lincRNA	protein_coding	Co-factor(TR)	0.003729
MSTRG.78862	SETD1A	lincRNA	protein_coding	Guide(TR)	0.002973
MSTRG.78862	SIN3A	lincRNA	protein_coding	Co-factor(TR)	0.03113
MSTRG.78862	SLC3A2	lincRNA	protein_coding	Co-factor(TR)	0.9794
MSTRG.78862	SMARCA4	lincRNA	protein_coding	Co-factor(TR)	0.9431
MSTRG.78862	SMCHD1	lincRNA	protein_coding	Co-factor(TR)	0.01642
MSTRG.78862	SMG1	lincRNA	protein_coding	Co-factor(TR)	0.09849
MSTRG.78862	SPOP	lincRNA	protein_coding	Co-factor(TR)	1
MSTRG.78862	SRRT	lincRNA	protein_coding	Co-factor(TR)	0.000000251
MSTRG.78862	SUSD6	lincRNA	protein_coding	Guide(TR)	0.005842
MSTRG.78862	SUZ12	lincRNA	protein_coding	Co-factor(TR)	0.005974
MSTRG.78862	TAF8	lincRNA	protein_coding	Co-factor(TR)	0.00003509
MSTRG.78862	TAOK2	lincRNA	protein_coding	Co-factor(TR)	0.001464
MSTRG.78862	TMEM206	lincRNA	protein_coding	Co-factor(TR)	0.000002211
MSTRG.78862	TMEM60	lincRNA	protein_coding	Co-factor(TR)	0.04863
MSTRG.78862	TOP1	lincRNA	protein_coding	Guide(TR)	0.08016
MSTRG.78862	TRAPPC8	lincRNA	protein_coding	Co-factor(TR)	0.5893
MSTRG.78862	TRIM37	lincRNA	protein_coding	Co-factor(TR)	0.4813
MSTRG.78862	UPF2	lincRNA	protein_coding	Co-factor(TR)	0.000002368
MSTRG.78862	USP3	lincRNA	protein_coding	Co-factor(TR)	0.009027
MSTRG.78862	USP3	lincRNA	protein_coding	Guide(TR)	0.000007762
MSTRG.78862	USP37	lincRNA	protein_coding	Co-factor(TR)	0.000005205
MSTRG.78862	VPS13A	lincRNA	protein_coding	Co-factor(TR)	0.9385
MSTRG.78862	VRK3	lincRNA	protein_coding	Co-factor(TR)	0.06966
MSTRG.78862	WAC	lincRNA	protein_coding	Co-factor(TR)	0.0000000007431
MSTRG.78862	WDR59	lincRNA	protein_coding	Co-factor(TR)	0.04349
MSTRG.78862	WHAMM	lincRNA	protein_coding	Co-factor(TR)	0.01658
MSTRG.78862	WHAMM	lincRNA	protein_coding	Guide(TR)	0.003147
MSTRG.78862	YEATS2	lincRNA	protein_coding	Co-factor(TR)	0.3453
MSTRG.78862	ZBTB17	lincRNA	protein_coding	Co-factor(TR)	1
MSTRG.78862	ZBTB44	lincRNA	protein_coding	Co-factor(TR)	0.001055
MSTRG.78862	ZBTB48	lincRNA	protein_coding	Co-factor(TR)	0.0000000018
MSTRG.78862	ZNF250	lincRNA	protein_coding	Co-factor(TR)	0.8401
MSTRG.78862	ZNF384	lincRNA	protein_coding	Co-factor(TR)	0.00114
MSTRG.78862	ZNF473	lincRNA	protein_coding	Co-factor(TR)	0.00001615
MSTRG.78877	DICER1	lincRNA	protein_coding	Co-factor(TR)	0.9981
MSTRG.78877	FBXW11	lincRNA	protein_coding	Co-factor(TR)	0.9999
MSTRG.78877	FOXN2	lincRNA	protein_coding	Co-factor(TR)	0.01369
MSTRG.78877	NFX1	lincRNA	protein_coding	Co-factor(TR)	0.9978
MSTRG.78877	PHF20L1	lincRNA	protein_coding	Co-factor(TR)	0.04326
MSTRG.78877	PSMD3	lincRNA	protein_coding	Co-factor(TR)	0.8945
MSTRG.78877	PUM2	lincRNA	protein_coding	Co-factor(TR)	0.2218
MSTRG.78877	REV1	lincRNA	protein_coding	Decoy(TF)(TR)	0.000001994
MSTRG.78877	STT3B	lincRNA	protein_coding	Co-factor(TR)	0.1012
MSTRG.78877	UBAP2	lincRNA	protein_coding	Co-factor(TR)	0.152
MSTRG.78877	UBXN2B	lincRNA	protein_coding	Co-factor(TR)	0.3034
MSTRG.78877	VPS36	lincRNA	protein_coding	Co-factor(TR)	0.06543
MSTRG.78877	ZNF148	lincRNA	protein_coding	Co-factor(TR)	0.9889
MSTRG.78877	ZNF638	lincRNA	protein_coding	Decoy(TF)(TR)	0.00000000000004687
MSTRG.78881	DICER1	lincRNA	protein_coding	Co-factor(TR)	1
MSTRG.78881	PHF20L1	lincRNA	protein_coding	Co-factor(TR)	0.3977
MSTRG.78881	PNN	lincRNA	protein_coding	Co-factor(TR)	0.0003563
MSTRG.78881	POLDIP2	lincRNA	protein_coding	Co-factor(TR)	0.1143
MSTRG.78881	PTDSS1	lincRNA	protein_coding	Co-factor(TR)	0.0009265
MSTRG.78924	ARHGEF1	lincRNA	protein_coding	Co-factor(TR)	0.00003748
MSTRG.78924	ARHGEF1	lincRNA	protein_coding	Decoy(TF)(TR)	0.00003748
MSTRG.78924	CASC3	lincRNA	protein_coding	Co-factor(TR)	0.6725
MSTRG.78924	CASC3	lincRNA	protein_coding	Decoy(TF)(TR)	0.6725
MSTRG.78924	FZR1	lincRNA	protein_coding	Decoy(TF)(TR)	0.02916
MSTRG.78924	HNRNPUL1	lincRNA	protein_coding	Co-factor(TR)	0.09894
MSTRG.78924	LONP1	lincRNA	protein_coding	Guide(TR)	0.000000000001826
MSTRG.78924	SEC14L1	lincRNA	protein_coding	Co-factor(TR)	0.00000000000000001539
MSTRG.78943	ABCB10	lincRNA	protein_coding	Co-factor(TR)	0.9222
MSTRG.78943	ADAR	lincRNA	protein_coding	Co-factor(TR)	0.9998
MSTRG.78943	ARF3	lincRNA	protein_coding	Co-factor(TR)	0.1467
MSTRG.78943	ARHGEF1	lincRNA	protein_coding	Co-factor(TR)	0.0004206
MSTRG.78943	ARID4B	lincRNA	protein_coding	Co-factor(TR)	0.002238
MSTRG.78943	ARPC3	lincRNA	protein_coding	Co-factor(TR)	0.215
MSTRG.78943	BCAP31	lincRNA	protein_coding	Co-factor(TR)	0.1698
MSTRG.78943	BTF3	lincRNA	protein_coding	Co-factor(TR)	0.9929
MSTRG.78943	CCT7	lincRNA	protein_coding	Co-factor(TR)	0.01009
MSTRG.78943	CRLF3	lincRNA	protein_coding	Co-factor(TR)	0.2055
MSTRG.78943	DAP3	lincRNA	protein_coding	Co-factor(TR)	0.431
MSTRG.78943	DCUN1D1	lincRNA	protein_coding	Co-factor(TR)	0.5783
MSTRG.78943	EIF2B5	lincRNA	protein_coding	Co-factor(TR)	0.3301
MSTRG.78943	EIF3A	lincRNA	protein_coding	Co-factor(TR)	0.0467
MSTRG.78943	EIF4E	lincRNA	protein_coding	Co-factor(TR)	0.000000262
MSTRG.78943	EIF4G1	lincRNA	protein_coding	Co-factor(TR)	0.3674
MSTRG.78943	FKBP15	lincRNA	protein_coding	Co-factor(TR)	0.7424
MSTRG.78943	FRMD8	lincRNA	protein_coding	Co-factor(TR)	0.02624
MSTRG.78943	GOSR1	lincRNA	protein_coding	Co-factor(TR)	0.4686
MSTRG.78943	HMGN1	lincRNA	protein_coding	Co-factor(TR)	0.02471
MSTRG.78943	HNRNPF	lincRNA	protein_coding	Co-factor(TR)	0.00000000000007952
MSTRG.78943	HSP90AB1	lincRNA	protein_coding	Co-factor(TR)	0.0007268
MSTRG.78943	INTS9	lincRNA	protein_coding	Co-factor(TR)	0.0004219
MSTRG.78943	IRF3	lincRNA	protein_coding	Co-factor(TR)	0.3453
MSTRG.78943	KPNB1	lincRNA	protein_coding	Co-factor(TR)	0.00001004
MSTRG.78943	MATR3	lincRNA	protein_coding	Co-factor(TR)	0.000000003228
MSTRG.78943	MCRS1	lincRNA	protein_coding	Co-factor(TR)	0.9033
MSTRG.78943	MLH1	lincRNA	protein_coding	Co-factor(TR)	0.00000002279
MSTRG.78943	NCAPD2	lincRNA	protein_coding	Co-factor(TR)	0.9944
MSTRG.78943	NFATC2IP	lincRNA	protein_coding	Co-factor(TR)	0.1976
MSTRG.78943	NFIC	lincRNA	protein_coding	Co-factor(TR)	0.1059
MSTRG.78943	NOP56	lincRNA	protein_coding	Co-factor(TR)	0.0279
MSTRG.78943	NPAT	lincRNA	protein_coding	Co-factor(TR)	0.1544
MSTRG.78943	NUP153	lincRNA	protein_coding	Co-factor(TR)	0.00000004806
MSTRG.78943	OPA1	lincRNA	protein_coding	Co-factor(TR)	0.0000000003335
MSTRG.78943	PNPT1	lincRNA	protein_coding	Co-factor(TR)	0.02999
MSTRG.78943	PPHLN1	lincRNA	protein_coding	Co-factor(TR)	1
MSTRG.78943	PRPF40A	lincRNA	protein_coding	Co-factor(TR)	0.004012
MSTRG.78943	PRR13	lincRNA	protein_coding	Co-factor(TR)	0.8769
MSTRG.78943	PSMB4	lincRNA	protein_coding	Co-factor(TR)	0.5703
MSTRG.78943	PSMD3	lincRNA	protein_coding	Co-factor(TR)	0.4238
MSTRG.78943	PSMD4	lincRNA	protein_coding	Co-factor(TR)	0.3955
MSTRG.78943	RBM8A	lincRNA	protein_coding	Co-factor(TR)	0.4914
MSTRG.78943	RPA2	lincRNA	protein_coding	Co-factor(TR)	0.0000007661
MSTRG.78943	RTEL1	lincRNA	protein_coding	Co-factor(TR)	0.9814
MSTRG.78943	SLC16A1	lincRNA	protein_coding	Co-factor(TR)	0.6086
MSTRG.78943	SLC25A5	lincRNA	protein_coding	Co-factor(TR)	0.01158
MSTRG.78943	SND1	lincRNA	protein_coding	Co-factor(TR)	0.4448
MSTRG.78943	SNRPC	lincRNA	protein_coding	Co-factor(TR)	0.1829
MSTRG.78943	STK17B	lincRNA	protein_coding	Co-factor(TR)	0.01649
MSTRG.78943	TAOK2	lincRNA	protein_coding	Co-factor(TR)	0.006083
MSTRG.78943	TCF3	lincRNA	protein_coding	Co-factor(TR)	0.04873
MSTRG.78943	TFB2M	lincRNA	protein_coding	Co-factor(TR)	0.00001098
MSTRG.78943	THRAP3	lincRNA	protein_coding	Co-factor(TR)	0.6982
MSTRG.78943	TNIP2	lincRNA	protein_coding	Co-factor(TR)	0.04642
MSTRG.78943	TRAPPC8	lincRNA	protein_coding	Co-factor(TR)	0.1879
MSTRG.78943	UBAC1	lincRNA	protein_coding	Co-factor(TR)	0.4809
MSTRG.78943	UBE2Q1	lincRNA	protein_coding	Co-factor(TR)	0.1465
MSTRG.78943	UBE2S	lincRNA	protein_coding	Co-factor(TR)	0.00006787
MSTRG.78943	USP10	lincRNA	protein_coding	Co-factor(TR)	0.02208
MSTRG.78943	USP22	lincRNA	protein_coding	Co-factor(TR)	0.8334
MSTRG.78943	YME1L1	lincRNA	protein_coding	Co-factor(TR)	0.004567
MSTRG.78943	YWHAZ	lincRNA	protein_coding	Co-factor(TR)	1
MSTRG.78943	ZBTB2	lincRNA	protein_coding	Co-factor(TR)	0.3007
MSTRG.78943	ZC3H4	lincRNA	protein_coding	Co-factor(TR)	0.244
MSTRG.78943	ZNF839	lincRNA	protein_coding	Co-factor(TR)	0.9597
MSTRG.78949	NFKBIA	antisense	protein_coding	Co-factor(TR)	0.922
MSTRG.78949	TAOK2	antisense	protein_coding	Co-factor(TR)	0.0000001754
MSTRG.78949	YWHAB	antisense	protein_coding	Co-factor(TR)	0.004326
MSTRG.79095	SEC14L1	antisense	protein_coding	Co-factor(TR)	0.00000000000000000000001333
MSTRG.791	CDK9	lincRNA	protein_coding	Co-factor(TR)	0.07924
MSTRG.791	CHD8	lincRNA	protein_coding	Co-factor(TR)	0.9587
MSTRG.791	CLASP2	lincRNA	protein_coding	Decoy(TF)(TR)	0.0002329
MSTRG.791	CUL3	lincRNA	protein_coding	Co-factor(TR)	0.9895
MSTRG.791	HECTD1	lincRNA	protein_coding	Co-factor(TR)	0.9998
MSTRG.791	HNRNPUL1	lincRNA	protein_coding	Co-factor(TR)	0.7989
MSTRG.791	HSPA9	lincRNA	protein_coding	Co-factor(TR)	0.1276
MSTRG.791	PAFAH1B1	lincRNA	protein_coding	Co-factor(TR)	0.02452
MSTRG.791	PPP1R12A	lincRNA	protein_coding	Co-factor(TR)	0.006356
MSTRG.791	PRDM10	lincRNA	protein_coding	Co-factor(TR)	0.01958
MSTRG.791	SEC14L1	lincRNA	protein_coding	Co-factor(TR)	0.0000000000000000000000000000001014
MSTRG.791	SLC30A5	lincRNA	protein_coding	Co-factor(TR)	0.07122
MSTRG.791	SLC3A2	lincRNA	protein_coding	Co-factor(TR)	0.3217
MSTRG.791	STT3A	lincRNA	protein_coding	Co-factor(TR)	0.0000004333
MSTRG.791	TAOK1	lincRNA	protein_coding	Co-factor(TR)	0.005015
MSTRG.791	TERF2	lincRNA	protein_coding	Co-factor(TR)	0.5509
MSTRG.791	TRAPPC10	lincRNA	protein_coding	Co-factor(TR)	0.01461
MSTRG.791	TRAPPC8	lincRNA	protein_coding	Co-factor(TR)	0.9914
MSTRG.791	WDR44	lincRNA	protein_coding	Co-factor(TR)	0.3887
MSTRG.79145	ATL2	lincRNA	protein_coding	Co-factor(TR)	0.0000006398
MSTRG.7920	DCP1A	lincRNA	protein_coding	Co-factor(TR)	0.01602
MSTRG.7920	EIF2AK2	lincRNA	protein_coding	Co-factor(TR)	0.0004812
MSTRG.7920	HNRNPA3	lincRNA	protein_coding	Co-factor(TR)	0.1825
MSTRG.7920	SREK1	lincRNA	protein_coding	Co-factor(TR)	0.000001008
MSTRG.7920	TRAPPC10	lincRNA	protein_coding	Co-factor(TR)	0.0364
MSTRG.7920	UVRAG	lincRNA	protein_coding	Co-factor(TR)	0.004457
MSTRG.79214	C7orf26	antisense	protein_coding	Co-factor(TR)	0.003094
MSTRG.79214	CDK11B	antisense	protein_coding	Co-factor(TR)	0.00000000000000000000000000000855
MSTRG.79214	GPATCH2L	antisense	protein_coding	Co-factor(TR)	0.9739
MSTRG.79214	LRWD1	antisense	protein_coding	Co-factor(TR)	0.007045
MSTRG.79214	MATR3	antisense	protein_coding	Co-factor(TR)	0.0000003277
MSTRG.79214	NFRKB	antisense	protein_coding	Co-factor(TR)	0.00000005006
MSTRG.79214	NUP50	antisense	protein_coding	Co-factor(TR)	0.0000002907
MSTRG.79214	RFC2	antisense	protein_coding	Co-factor(TR)	0.0000000000141
MSTRG.79214	SMARCA4	antisense	protein_coding	Co-factor(TR)	0.03341
MSTRG.79214	STAG2	antisense	protein_coding	Co-factor(TR)	0.9997
MSTRG.79214	SUZ12	antisense	protein_coding	Co-factor(TR)	0.0000007427
MSTRG.79214	TAF5	antisense	protein_coding	Co-factor(TR)	0.00002429
MSTRG.79214	TRAPPC10	antisense	protein_coding	Co-factor(TR)	0.007889
MSTRG.79214	UPF2	antisense	protein_coding	Co-factor(TR)	0.000006175
MSTRG.79214	WBP11	antisense	protein_coding	Co-factor(TR)	0.0002013
MSTRG.79214	ZCCHC8	antisense	protein_coding	Co-factor(TR)	0.0004929
MSTRG.79214	ZNF839	antisense	protein_coding	Co-factor(TR)	0.03248
MSTRG.79216	ABI1	lincRNA	protein_coding	Decoy(TF)(TR)	0.3986
MSTRG.79216	ACIN1	lincRNA	protein_coding	Co-factor(TR)	1
MSTRG.79216	ADAR	lincRNA	protein_coding	Co-factor(TR)	1
MSTRG.79216	ADNP2	lincRNA	protein_coding	Co-factor(TR)	0.1073
MSTRG.79216	AGBL5	lincRNA	protein_coding	Co-factor(TR)	0.9999
MSTRG.79216	AGO3	lincRNA	protein_coding	Decoy(TF)(TR)	0.04614
MSTRG.79216	AHCTF1	lincRNA	protein_coding	Co-factor(TR)	0.0654
MSTRG.79216	AKAP13	lincRNA	protein_coding	Co-factor(TR)	0.00000002214
MSTRG.79216	AKAP13	lincRNA	protein_coding	Guide(TR)	0.000000004638
MSTRG.79216	AKAP8	lincRNA	protein_coding	Decoy(TF)(TR)	0.0000000004426
MSTRG.79216	ALYREF	lincRNA	protein_coding	Co-factor(TR)	0.8915
MSTRG.79216	AMBRA1	lincRNA	protein_coding	Guide(TR)	0.3414
MSTRG.79216	ANKMY1	lincRNA	protein_coding	Decoy(TF)(TR)	0.003561
MSTRG.79216	ANKRD10	lincRNA	protein_coding	Decoy(TF)(TR)	0.0000004025
MSTRG.79216	ANKRD27	lincRNA	protein_coding	Decoy(TF)(TR)	0.3331
MSTRG.79216	ANKRD49	lincRNA	protein_coding	Decoy(TF)(TR)	0.0000924
MSTRG.79216	ANP32A	lincRNA	protein_coding	Co-factor(TR)	0.000004164
MSTRG.79216	AQR	lincRNA	protein_coding	Decoy(TF)(TR)	0.009963
MSTRG.79216	ARAP1	lincRNA	protein_coding	Co-factor(TR)	0.9762
MSTRG.79216	ARAP1	lincRNA	protein_coding	Guide(TR)	0.9779
MSTRG.79216	ARGLU1	lincRNA	protein_coding	Co-factor(TR)	0.03693
MSTRG.79216	ARHGEF1	lincRNA	protein_coding	Co-factor(TR)	0.1854
MSTRG.79216	ARHGEF1	lincRNA	protein_coding	Decoy(TF)(TR)	0.3314
MSTRG.79216	ARID1B	lincRNA	protein_coding	Co-factor(TR)	0.0007915
MSTRG.79216	ARID2	lincRNA	protein_coding	Co-factor(TR)	0.01477
MSTRG.79216	ARID2	lincRNA	protein_coding	Decoy(TF)(TR)	0.02537
MSTRG.79216	ARID4A	lincRNA	protein_coding	Co-factor(TR)	0.000000002013
MSTRG.79216	ARID4A	lincRNA	protein_coding	Decoy(TF)(TR)	0.0000000002323
MSTRG.79216	ASXL1	lincRNA	protein_coding	Co-factor(TR)	0.6318
MSTRG.79216	ASXL1	lincRNA	protein_coding	Decoy(TF)(TR)	0.8691
MSTRG.79216	ATAD2	lincRNA	protein_coding	Decoy(TF)(TR)	0.003462
MSTRG.79216	ATAD2B	lincRNA	protein_coding	Decoy(TF)(TR)	0.0000000005026
MSTRG.79216	ATL2	lincRNA	protein_coding	Co-factor(TR)	0.001429
MSTRG.79216	ATXN7	lincRNA	protein_coding	Co-factor(TR)	0.153
MSTRG.79216	ATXN7L3	lincRNA	protein_coding	Guide(TR)	0.4458
MSTRG.79216	BANP	lincRNA	protein_coding	Co-factor(TR)	0.00002425
MSTRG.79216	BANP	lincRNA	protein_coding	Decoy(TF)(TR)	0.0001189
MSTRG.79216	BAZ1A	lincRNA	protein_coding	Decoy(TF)(TR)	0.002049
MSTRG.79216	BAZ1B	lincRNA	protein_coding	Decoy(TF)(TR)	0.01112
MSTRG.79216	BAZ2A	lincRNA	protein_coding	Guide(TR)	0.8387
MSTRG.79216	BAZ2B	lincRNA	protein_coding	Guide(TR)	0.00000001193
MSTRG.79216	BRCA1	lincRNA	protein_coding	Decoy(TF)(TR)	0.0000000000000000182
MSTRG.79216	BRD8	lincRNA	protein_coding	Co-factor(TR)	0.1573
MSTRG.79216	BRPF1	lincRNA	protein_coding	Co-factor(TR)	0.09557
MSTRG.79216	BRPF1	lincRNA	protein_coding	Decoy(TF)(TR)	0.1247
MSTRG.79216	BTAF1	lincRNA	protein_coding	Co-factor(TR)	0.501
MSTRG.79216	C18orf8	lincRNA	protein_coding	Decoy(TF)(TR)	1
MSTRG.79216	C1orf35	lincRNA	protein_coding	Co-factor(TR)	0.4611
MSTRG.79216	C7orf26	lincRNA	protein_coding	Decoy(TF)(TR)	0.0000001867
MSTRG.79216	CAPN10	lincRNA	protein_coding	Co-factor(TR)	0.001688
MSTRG.79216	CAPN10	lincRNA	protein_coding	Decoy(TF)(TR)	0.0000145
MSTRG.79216	CCAR1	lincRNA	protein_coding	Decoy(TF)(TR)	0.000001787
MSTRG.79216	CCDC18	lincRNA	protein_coding	Co-factor(TR)	0.9521
MSTRG.79216	CCNT1	lincRNA	protein_coding	Co-factor(TR)	0.00002401
MSTRG.79216	CD2AP	lincRNA	protein_coding	Co-factor(TR)	0.6496
MSTRG.79216	CD47	lincRNA	protein_coding	Co-factor(TR)	0.2952
MSTRG.79216	CDC23	lincRNA	protein_coding	Co-factor(TR)	0.9214
MSTRG.79216	CDC42SE2	lincRNA	protein_coding	Decoy(TF)(TR)	0.00000008051
MSTRG.79216	CDK11B	lincRNA	protein_coding	Decoy(TF)(TR)	0.0000000002208
MSTRG.79216	CDK12	lincRNA	protein_coding	Decoy(TF)(TR)	0.00000165
MSTRG.79216	CDK5RAP3	lincRNA	protein_coding	Decoy(TF)(TR)	0.00000007888
MSTRG.79216	CDK9	lincRNA	protein_coding	Decoy(TF)(TR)	0.2495
MSTRG.79216	CELF1	lincRNA	protein_coding	Co-factor(TR)	0.9945
MSTRG.79216	CELF1	lincRNA	protein_coding	Decoy(TF)(TR)	0.9857
MSTRG.79216	CEP192	lincRNA	protein_coding	Co-factor(TR)	0.00039
MSTRG.79216	CEP192	lincRNA	protein_coding	Decoy(TF)(TR)	0.03575
MSTRG.79216	CEP295	lincRNA	protein_coding	Decoy(TF)(TR)	0.6641
MSTRG.79216	CEP57	lincRNA	protein_coding	Decoy(TF)(TR)	0.0001686
MSTRG.79216	CEP95	lincRNA	protein_coding	Decoy(TF)(TR)	0.08513
MSTRG.79216	CHTOP	lincRNA	protein_coding	Decoy(TF)(TR)	0.9742
MSTRG.79216	CLASRP	lincRNA	protein_coding	Decoy(TF)(TR)	0.00006165
MSTRG.79216	CLK3	lincRNA	protein_coding	Decoy(TF)(TR)	0.4475
MSTRG.79216	CMTR1	lincRNA	protein_coding	Decoy(TF)(TR)	0.004882
MSTRG.79216	CNOT1	lincRNA	protein_coding	Decoy(TF)(TR)	0.3058
MSTRG.79216	CNOT10	lincRNA	protein_coding	Co-factor(TR)	0.0000132
MSTRG.79216	CNOT10	lincRNA	protein_coding	Decoy(TF)(TR)	0.00000000005051
MSTRG.79216	CNOT2	lincRNA	protein_coding	Decoy(TF)(TR)	0.001254
MSTRG.79216	CNOT8	lincRNA	protein_coding	Co-factor(TR)	1
MSTRG.79216	CNOT8	lincRNA	protein_coding	Decoy(TF)(TR)	1
MSTRG.79216	CNPPD1	lincRNA	protein_coding	Decoy(TF)(TR)	0.2436
MSTRG.79216	CNTROB	lincRNA	protein_coding	Co-factor(TR)	0.007117
MSTRG.79216	CNTROB	lincRNA	protein_coding	Decoy(TF)(TR)	0.08438
MSTRG.79216	CPNE1	lincRNA	protein_coding	Decoy(TF)(TR)	1
MSTRG.79216	CPSF1	lincRNA	protein_coding	Decoy(TF)(TR)	0.006284
MSTRG.79216	CPSF7	lincRNA	protein_coding	Co-factor(TR)	0.000000000002778
MSTRG.79216	CPSF7	lincRNA	protein_coding	Decoy(TF)(TR)	0.0000000001131
MSTRG.79216	CREB1	lincRNA	protein_coding	Co-factor(TR)	0.1077
MSTRG.79216	CREB1	lincRNA	protein_coding	Decoy(TF)(TR)	0.09733
MSTRG.79216	CRLF3	lincRNA	protein_coding	Co-factor(TR)	0.0002202
MSTRG.79216	CRLF3	lincRNA	protein_coding	Decoy(TF)(TR)	0.01713
MSTRG.79216	CRTC2	lincRNA	protein_coding	Co-factor(TR)	0.03774
MSTRG.79216	CSK	lincRNA	protein_coding	Co-factor(TR)	0.0004469
MSTRG.79216	CSPP1	lincRNA	protein_coding	Co-factor(TR)	0.9257
MSTRG.79216	CTCF	lincRNA	protein_coding	Co-factor(TR)	0.0007706
MSTRG.79216	CTCF	lincRNA	protein_coding	Decoy(TF)(TR)	0.002027
MSTRG.79216	CTDSPL2	lincRNA	protein_coding	Decoy(TF)(TR)	0.01162
MSTRG.79216	CTNNBL1	lincRNA	protein_coding	Decoy(TF)(TR)	0.6516
MSTRG.79216	CUTC	lincRNA	protein_coding	Decoy(TF)(TR)	0.002664
MSTRG.79216	CWF19L1	lincRNA	protein_coding	Co-factor(TR)	0.000000002432
MSTRG.79216	CXXC1	lincRNA	protein_coding	Decoy(TF)(TR)	0.5026
MSTRG.79216	CYB5R4	lincRNA	protein_coding	Decoy(TF)(TR)	0.6288
MSTRG.79216	DARS	lincRNA	protein_coding	Decoy(TF)(TR)	0.1723
MSTRG.79216	DCAF11	lincRNA	protein_coding	Decoy(TF)(TR)	0.9964
MSTRG.79216	DCAF12	lincRNA	protein_coding	Decoy(TF)(TR)	0.0006896
MSTRG.79216	DCAF7	lincRNA	protein_coding	Co-factor(TR)	0.006157
MSTRG.79216	DCP1A	lincRNA	protein_coding	Co-factor(TR)	0.654
MSTRG.79216	DDX17	lincRNA	protein_coding	Decoy(TF)(TR)	0.273
MSTRG.79216	DDX42	lincRNA	protein_coding	Co-factor(TR)	0.536
MSTRG.79216	DDX55	lincRNA	protein_coding	Co-factor(TR)	0.0032
MSTRG.79216	DEK	lincRNA	protein_coding	Co-factor(TR)	0.000000223
MSTRG.79216	DEK	lincRNA	protein_coding	Decoy(TF)(TR)	0.002521
MSTRG.79216	DENND4B	lincRNA	protein_coding	Decoy(TF)(TR)	0.01325
MSTRG.79216	DGKD	lincRNA	protein_coding	Co-factor(TR)	0.01051
MSTRG.79216	DGKE	lincRNA	protein_coding	Decoy(TF)(TR)	0.00001825
MSTRG.79216	DHTKD1	lincRNA	protein_coding	Co-factor(TR)	0.1604
MSTRG.79216	DHTKD1	lincRNA	protein_coding	Decoy(TF)(TR)	0.04065
MSTRG.79216	DHX35	lincRNA	protein_coding	Decoy(TF)(TR)	0.0000003708
MSTRG.79216	DHX9	lincRNA	protein_coding	Co-factor(TR)	0.6157
MSTRG.79216	DIAPH1	lincRNA	protein_coding	Co-factor(TR)	0.0000000352
MSTRG.79216	DICER1	lincRNA	protein_coding	Co-factor(TR)	0.9983
MSTRG.79216	DIDO1	lincRNA	protein_coding	Decoy(TF)(TR)	0.0000002436
MSTRG.79216	DMTF1	lincRNA	protein_coding	Decoy(TF)(TR)	0.0000000009492
MSTRG.79216	DMXL1	lincRNA	protein_coding	Guide(TR)	0.9921
MSTRG.79216	DNM2	lincRNA	protein_coding	Co-factor(TR)	0.7097
MSTRG.79216	DNM2	lincRNA	protein_coding	Decoy(TF)(TR)	0.8025
MSTRG.79216	DYNLL1	lincRNA	protein_coding	Co-factor(TR)	0.5713
MSTRG.79216	E2F3	lincRNA	protein_coding	Co-factor(TR)	0.003242
MSTRG.79216	E4F1	lincRNA	protein_coding	Co-factor(TR)	0.06092
MSTRG.79216	E4F1	lincRNA	protein_coding	Decoy(TF)(TR)	0.01085
MSTRG.79216	EIF2B5	lincRNA	protein_coding	Co-factor(TR)	0.2611
MSTRG.79216	EIF2B5	lincRNA	protein_coding	Decoy(TF)(TR)	0.02647
MSTRG.79216	EIF4ENIF1	lincRNA	protein_coding	Decoy(TF)(TR)	0.2059
MSTRG.79216	ELF2	lincRNA	protein_coding	Co-factor(TR)	0.9998
MSTRG.79216	ELK4	lincRNA	protein_coding	Co-factor(TR)	0.03781
MSTRG.79216	ENSA	lincRNA	protein_coding	Co-factor(TR)	1
MSTRG.79216	EP300	lincRNA	protein_coding	Guide(TR)	0.0418
MSTRG.79216	EPB41	lincRNA	protein_coding	Co-factor(TR)	0.000001103
MSTRG.79216	EPB41	lincRNA	protein_coding	Decoy(TF)(TR)	0.0001454
MSTRG.79216	ERAP1	lincRNA	protein_coding	Co-factor(TR)	0.1705
MSTRG.79216	ERICH1	lincRNA	protein_coding	Decoy(TF)(TR)	0.06405
MSTRG.79216	ERN1	lincRNA	protein_coding	Guide(TR)	0.001089
MSTRG.79216	ETF1	lincRNA	protein_coding	Co-factor(TR)	0.0000000000001633
MSTRG.79216	EZH2	lincRNA	protein_coding	Decoy(TF)(TR)	0.0000000002436
MSTRG.79216	FAM133B	lincRNA	protein_coding	Decoy(TF)(TR)	0.0000000001628
MSTRG.79216	FAM49B	lincRNA	protein_coding	Decoy(TF)(TR)	0.1684
MSTRG.79216	FAM76B	lincRNA	protein_coding	Decoy(TF)(TR)	0.000005214
MSTRG.79216	FLVCR1	lincRNA	protein_coding	Decoy(TF)(TR)	0.002186
MSTRG.79216	FNBP4	lincRNA	protein_coding	Decoy(TF)(TR)	0.0612
MSTRG.79216	FOXJ2	lincRNA	protein_coding	Guide(TR)	0.001928
MSTRG.79216	FOXN2	lincRNA	protein_coding	Co-factor(TR)	0.209
MSTRG.79216	FOXN2	lincRNA	protein_coding	Decoy(TF)(TR)	0.05593
MSTRG.79216	FOXP1	lincRNA	protein_coding	Co-factor(TR)	0.1753
MSTRG.79216	FOXP1	lincRNA	protein_coding	Guide(TR)	0.2125
MSTRG.79216	FOXRED1	lincRNA	protein_coding	Co-factor(TR)	0.879
MSTRG.79216	FUS	lincRNA	protein_coding	Decoy(TF)(TR)	0.0000000001752
MSTRG.79216	GIGYF1	lincRNA	protein_coding	Decoy(TF)(TR)	0.7631
MSTRG.79216	GIGYF2	lincRNA	protein_coding	Decoy(TF)(TR)	0.9432
MSTRG.79216	GIT2	lincRNA	protein_coding	Decoy(TF)(TR)	0.9653
MSTRG.79216	GMCL1	lincRNA	protein_coding	Decoy(TF)(TR)	0.01264
MSTRG.79216	GMIP	lincRNA	protein_coding	Decoy(TF)(TR)	0.0002931
MSTRG.79216	GON4L	lincRNA	protein_coding	Co-factor(TR)	0.00000002776
MSTRG.79216	GPATCH1	lincRNA	protein_coding	Co-factor(TR)	0.05494
MSTRG.79216	GPATCH8	lincRNA	protein_coding	Co-factor(TR)	0.001017
MSTRG.79216	GPBP1	lincRNA	protein_coding	Co-factor(TR)	1
MSTRG.79216	GPBP1	lincRNA	protein_coding	Decoy(TF)(TR)	1
MSTRG.79216	GPBP1L1	lincRNA	protein_coding	Co-factor(TR)	0.2616
MSTRG.79216	GPBP1L1	lincRNA	protein_coding	Decoy(TF)(TR)	0.04414
MSTRG.79216	GRAMD1A	lincRNA	protein_coding	Co-factor(TR)	0.5775
MSTRG.79216	GRB2	lincRNA	protein_coding	Decoy(TF)(TR)	0.6185
MSTRG.79216	GRIPAP1	lincRNA	protein_coding	Co-factor(TR)	0.7046
MSTRG.79216	GRK6	lincRNA	protein_coding	Co-factor(TR)	0.000000000000000001766
MSTRG.79216	GRK6	lincRNA	protein_coding	Decoy(TF)(TR)	0.00000000001384
MSTRG.79216	H2AFY	lincRNA	protein_coding	Decoy(TF)(TR)	0.02408
MSTRG.79216	HAUS5	lincRNA	protein_coding	Decoy(TF)(TR)	0.007064
MSTRG.79216	HDAC1	lincRNA	protein_coding	Co-factor(TR)	0.3528
MSTRG.79216	HIPK1	lincRNA	protein_coding	Co-factor(TR)	0.0003521
MSTRG.79216	HIPK3	lincRNA	protein_coding	Guide(TR)	0.00000000005716
MSTRG.79216	HIST1H2BK	lincRNA	protein_coding	Decoy(TF)(TR)	0.0341
MSTRG.79216	HMGB2	lincRNA	protein_coding	Decoy(TF)(TR)	0.08345
MSTRG.79216	HMGN1	lincRNA	protein_coding	Co-factor(TR)	0.1382
MSTRG.79216	HMGXB4	lincRNA	protein_coding	Co-factor(TR)	0.5047
MSTRG.79216	HNRNPA2B1	lincRNA	protein_coding	Decoy(TF)(TR)	0.01185
MSTRG.79216	HNRNPA3	lincRNA	protein_coding	Decoy(TF)(TR)	0.00001032
MSTRG.79216	HNRNPD	lincRNA	protein_coding	Co-factor(TR)	0.000000001012
MSTRG.79216	HNRNPD	lincRNA	protein_coding	Decoy(TF)(TR)	0.00006811
MSTRG.79216	HNRNPH1	lincRNA	protein_coding	Decoy(TF)(TR)	0.00000004592
MSTRG.79216	HNRNPU	lincRNA	protein_coding	Co-factor(TR)	0.7133
MSTRG.79216	INO80	lincRNA	protein_coding	Decoy(TF)(TR)	0.000000004326
MSTRG.79216	INPP5B	lincRNA	protein_coding	Decoy(TF)(TR)	1
MSTRG.79216	INTS4	lincRNA	protein_coding	Decoy(TF)(TR)	0.7594
MSTRG.79216	INTS9	lincRNA	protein_coding	Co-factor(TR)	0.01996
MSTRG.79216	INTS9	lincRNA	protein_coding	Decoy(TF)(TR)	0.0001703
MSTRG.79216	IST1	lincRNA	protein_coding	Decoy(TF)(TR)	0.9909
MSTRG.79216	IVNS1ABP	lincRNA	protein_coding	Co-factor(TR)	0.000000004906
MSTRG.79216	IVNS1ABP	lincRNA	protein_coding	Decoy(TF)(TR)	0.00007072
MSTRG.79216	JARID2	lincRNA	protein_coding	Co-factor(TR)	0.0000007967
MSTRG.79216	KAT7	lincRNA	protein_coding	Co-factor(TR)	0.00000000000002356
MSTRG.79216	KAT7	lincRNA	protein_coding	Decoy(TF)(TR)	0.0000000000325
MSTRG.79216	KAT8	lincRNA	protein_coding	Co-factor(TR)	0.8633
MSTRG.79216	KAT8	lincRNA	protein_coding	Decoy(TF)(TR)	0.6217
MSTRG.79216	KDM2B	lincRNA	protein_coding	Co-factor(TR)	0.00006619
MSTRG.79216	KDM2B	lincRNA	protein_coding	Decoy(TF)(TR)	0.000261
MSTRG.79216	KDM5A	lincRNA	protein_coding	Co-factor(TR)	0.2534
MSTRG.79216	KDM5A	lincRNA	protein_coding	Decoy(TF)(TR)	0.1472
MSTRG.79216	KIAA0100	lincRNA	protein_coding	Co-factor(TR)	0.8394
MSTRG.79216	KIAA0586	lincRNA	protein_coding	Co-factor(TR)	0.9181
MSTRG.79216	KIAA0586	lincRNA	protein_coding	Decoy(TF)(TR)	0.07921
MSTRG.79216	KIAA0922	lincRNA	protein_coding	Co-factor(TR)	0.000001116
MSTRG.79216	KIAA0922	lincRNA	protein_coding	Decoy(TF)(TR)	0.00000001601
MSTRG.79216	KIAA1109	lincRNA	protein_coding	Guide(TR)	0.6866
MSTRG.79216	KIF24	lincRNA	protein_coding	Decoy(TF)(TR)	0.0000006275
MSTRG.79216	KIF2A	lincRNA	protein_coding	Co-factor(TR)	0.001199
MSTRG.79216	KIF2A	lincRNA	protein_coding	Decoy(TF)(TR)	0.008596
MSTRG.79216	KLHDC4	lincRNA	protein_coding	Co-factor(TR)	0.000000000001468
MSTRG.79216	KLHDC4	lincRNA	protein_coding	Decoy(TF)(TR)	0.00000004749
MSTRG.79216	KLHL8	lincRNA	protein_coding	Co-factor(TR)	0.0000000003746
MSTRG.79216	KLHL8	lincRNA	protein_coding	Decoy(TF)(TR)	0.00000003204
MSTRG.79216	KRI1	lincRNA	protein_coding	Co-factor(TR)	0.003694
MSTRG.79216	L2HGDH	lincRNA	protein_coding	Decoy(TF)(TR)	0.3509
MSTRG.79216	LBR	lincRNA	protein_coding	Co-factor(TR)	0.6063
MSTRG.79216	LBR	lincRNA	protein_coding	Decoy(TF)(TR)	0.02161
MSTRG.79216	LCOR	lincRNA	protein_coding	Co-factor(TR)	0.0002377
MSTRG.79216	LIG3	lincRNA	protein_coding	Decoy(TF)(TR)	0.08596
MSTRG.79216	LIN54	lincRNA	protein_coding	Co-factor(TR)	0.0007611
MSTRG.79216	LIN54	lincRNA	protein_coding	Decoy(TF)(TR)	0.00000000005891
MSTRG.79216	LPP	lincRNA	protein_coding	Co-factor(TR)	0.000008296
MSTRG.79216	LPP	lincRNA	protein_coding	Guide(TR)	0.04575
MSTRG.79216	LUC7L	lincRNA	protein_coding	Decoy(TF)(TR)	0.01343
MSTRG.79216	LUC7L2	lincRNA	protein_coding	Decoy(TF)(TR)	0.000006131
MSTRG.79216	LUC7L3	lincRNA	protein_coding	Decoy(TF)(TR)	0.01472
MSTRG.79216	MAT2A	lincRNA	protein_coding	Co-factor(TR)	0.0001994
MSTRG.79216	MATR3	lincRNA	protein_coding	Co-factor(TR)	1
MSTRG.79216	MBD5	lincRNA	protein_coding	Guide(TR)	0.01533
MSTRG.79216	MBTD1	lincRNA	protein_coding	Decoy(TF)(TR)	0.033
MSTRG.79216	MCM3	lincRNA	protein_coding	Decoy(TF)(TR)	0.00004622
MSTRG.79216	MCM4	lincRNA	protein_coding	Decoy(TF)(TR)	0.02251
MSTRG.79216	MCM7	lincRNA	protein_coding	Decoy(TF)(TR)	0.00003075
MSTRG.79216	MCM9	lincRNA	protein_coding	Co-factor(TR)	0.00195
MSTRG.79216	MCM9	lincRNA	protein_coding	Decoy(TF)(TR)	0.03485
MSTRG.79216	MDN1	lincRNA	protein_coding	Co-factor(TR)	0.6758
MSTRG.79216	MDN1	lincRNA	protein_coding	Decoy(TF)(TR)	0.3969
MSTRG.79216	MED30	lincRNA	protein_coding	Decoy(TF)(TR)	0.1981
MSTRG.79216	METTL16	lincRNA	protein_coding	Decoy(TF)(TR)	0.2884
MSTRG.79216	MIS18BP1	lincRNA	protein_coding	Decoy(TF)(TR)	0.000001453
MSTRG.79216	MLLT10	lincRNA	protein_coding	Co-factor(TR)	0.0001884
MSTRG.79216	MLLT10	lincRNA	protein_coding	Decoy(TF)(TR)	0.001313
MSTRG.79216	MSI2	lincRNA	protein_coding	Co-factor(TR)	0.0008346
MSTRG.79216	MSI2	lincRNA	protein_coding	Decoy(TF)(TR)	0.1059
MSTRG.79216	MTMR14	lincRNA	protein_coding	Decoy(TF)(TR)	0.4197
MSTRG.79216	MTMR3	lincRNA	protein_coding	Co-factor(TR)	0.2676
MSTRG.79216	MTMR3	lincRNA	protein_coding	Guide(TR)	0.5251
MSTRG.79216	MTMR4	lincRNA	protein_coding	Decoy(TF)(TR)	0.9958
MSTRG.79216	N4BP2	lincRNA	protein_coding	Decoy(TF)(TR)	0.004004
MSTRG.79216	NFAT5	lincRNA	protein_coding	Guide(TR)	0.00000000000000000000751
MSTRG.79216	NFATC3	lincRNA	protein_coding	Decoy(TF)(TR)	0.00001831
MSTRG.79216	NFKBIB	lincRNA	protein_coding	Co-factor(TR)	0.9961
MSTRG.79216	NFRKB	lincRNA	protein_coding	Decoy(TF)(TR)	0.00002178
MSTRG.79216	NFYC	lincRNA	protein_coding	Decoy(TF)(TR)	0.0000000000002784
MSTRG.79216	NGDN	lincRNA	protein_coding	Co-factor(TR)	0.9713
MSTRG.79216	NGLY1	lincRNA	protein_coding	Decoy(TF)(TR)	0.000000000007306
MSTRG.79216	NIN	lincRNA	protein_coding	Decoy(TF)(TR)	0.3905
MSTRG.79216	NOM1	lincRNA	protein_coding	Co-factor(TR)	0.00006364
MSTRG.79216	NOM1	lincRNA	protein_coding	Decoy(TF)(TR)	0.000007195
MSTRG.79216	NONO	lincRNA	protein_coding	Co-factor(TR)	1
MSTRG.79216	NONO	lincRNA	protein_coding	Decoy(TF)(TR)	1
MSTRG.79216	NOP58	lincRNA	protein_coding	Co-factor(TR)	0.03858
MSTRG.79216	NPAT	lincRNA	protein_coding	Decoy(TF)(TR)	0.002615
MSTRG.79216	NRF1	lincRNA	protein_coding	Decoy(TF)(TR)	0.00002705
MSTRG.79216	NSUN6	lincRNA	protein_coding	Decoy(TF)(TR)	0.001156
MSTRG.79216	NUDT21	lincRNA	protein_coding	Co-factor(TR)	0.9861
MSTRG.79216	NUP98	lincRNA	protein_coding	Decoy(TF)(TR)	0.000001988
MSTRG.79216	OFD1	lincRNA	protein_coding	Co-factor(TR)	0.009136
MSTRG.79216	OGT	lincRNA	protein_coding	Co-factor(TR)	0.00000000015
MSTRG.79216	OGT	lincRNA	protein_coding	Decoy(TF)(TR)	0.0000003969
MSTRG.79216	OTULIN	lincRNA	protein_coding	Co-factor(TR)	0.05941
MSTRG.79216	OTULIN	lincRNA	protein_coding	Decoy(TF)(TR)	0.002334
MSTRG.79216	PAIP2	lincRNA	protein_coding	Decoy(TF)(TR)	0.09371
MSTRG.79216	PAN3	lincRNA	protein_coding	Guide(TR)	0.06789
MSTRG.79216	PAXBP1	lincRNA	protein_coding	Decoy(TF)(TR)	0.000007555
MSTRG.79216	PAXIP1	lincRNA	protein_coding	Decoy(TF)(TR)	0.8503
MSTRG.79216	PCF11	lincRNA	protein_coding	Decoy(TF)(TR)	0.00004458
MSTRG.79216	PCNT	lincRNA	protein_coding	Decoy(TF)(TR)	0.1441
MSTRG.79216	PDE7A	lincRNA	protein_coding	Decoy(TF)(TR)	0.001655
MSTRG.79216	PDPR	lincRNA	protein_coding	Co-factor(TR)	0.07784
MSTRG.79216	PDS5A	lincRNA	protein_coding	Decoy(TF)(TR)	0.001046
MSTRG.79216	PDS5B	lincRNA	protein_coding	Co-factor(TR)	0.07244
MSTRG.79216	PHF12	lincRNA	protein_coding	Decoy(TF)(TR)	0.01128
MSTRG.79216	PHF21A	lincRNA	protein_coding	Guide(TR)	0.0000000002318
MSTRG.79216	PHF8	lincRNA	protein_coding	Co-factor(TR)	0.005601
MSTRG.79216	PHF8	lincRNA	protein_coding	Decoy(TF)(TR)	0.3378
MSTRG.79216	PHKA2	lincRNA	protein_coding	Co-factor(TR)	0.00003245
MSTRG.79216	PI4K2B	lincRNA	protein_coding	Co-factor(TR)	0.0001218
MSTRG.79216	PI4K2B	lincRNA	protein_coding	Decoy(TF)(TR)	0.0004598
MSTRG.79216	PIAS1	lincRNA	protein_coding	Co-factor(TR)	0.01796
MSTRG.79216	PINX1	lincRNA	protein_coding	Co-factor(TR)	0.000002588
MSTRG.79216	PNN	lincRNA	protein_coding	Decoy(TF)(TR)	0.007113
MSTRG.79216	PNRC2	lincRNA	protein_coding	Decoy(TF)(TR)	0.6668
MSTRG.79216	POLE	lincRNA	protein_coding	Decoy(TF)(TR)	0.03727
MSTRG.79216	POU2F1	lincRNA	protein_coding	Co-factor(TR)	0.00000000001177
MSTRG.79216	PPIG	lincRNA	protein_coding	Decoy(TF)(TR)	0.1463
MSTRG.79216	PPIP5K2	lincRNA	protein_coding	Decoy(TF)(TR)	0.000826
MSTRG.79216	PPP1R12B	lincRNA	protein_coding	Guide(TR)	0.0000000009238
MSTRG.79216	PPP1R15B	lincRNA	protein_coding	Decoy(TF)(TR)	0.01356
MSTRG.79216	PPP1R21	lincRNA	protein_coding	Guide(TR)	0.0000000002014
MSTRG.79216	PPP6R1	lincRNA	protein_coding	Decoy(TF)(TR)	0.00003434
MSTRG.79216	PPP6R3	lincRNA	protein_coding	Decoy(TF)(TR)	0.00007881
MSTRG.79216	PPTC7	lincRNA	protein_coding	Guide(TR)	0.0008974
MSTRG.79216	PRKAB1	lincRNA	protein_coding	Decoy(TF)(TR)	0.8741
MSTRG.79216	PRKRIP1	lincRNA	protein_coding	Decoy(TF)(TR)	0.02504
MSTRG.79216	PRKX	lincRNA	protein_coding	Decoy(TF)(TR)	0.92
MSTRG.79216	PRPF3	lincRNA	protein_coding	Decoy(TF)(TR)	0.004223
MSTRG.79216	PRPF38A	lincRNA	protein_coding	Decoy(TF)(TR)	0.001562
MSTRG.79216	PRPF4B	lincRNA	protein_coding	Decoy(TF)(TR)	0.003773
MSTRG.79216	PSME2	lincRNA	protein_coding	Decoy(TF)(TR)	0.04144
MSTRG.79216	PTBP3	lincRNA	protein_coding	Decoy(TF)(TR)	0.12
MSTRG.79216	PTMA	lincRNA	protein_coding	Co-factor(TR)	0.04286
MSTRG.79216	RAD52	lincRNA	protein_coding	Decoy(TF)(TR)	0.02378
MSTRG.79216	RAD9A	lincRNA	protein_coding	Decoy(TF)(TR)	0.00002097
MSTRG.79216	RALBP1	lincRNA	protein_coding	Co-factor(TR)	0.7378
MSTRG.79216	RB1	lincRNA	protein_coding	Decoy(TF)(TR)	0.6285
MSTRG.79216	RBBP4	lincRNA	protein_coding	Decoy(TF)(TR)	0.000000000001612
MSTRG.79216	RBBP6	lincRNA	protein_coding	Decoy(TF)(TR)	0.0000001424
MSTRG.79216	RBBP8	lincRNA	protein_coding	Decoy(TF)(TR)	0.0005458
MSTRG.79216	RBM17	lincRNA	protein_coding	Decoy(TF)(TR)	0.000001855
MSTRG.79216	RBM22	lincRNA	protein_coding	Decoy(TF)(TR)	0.7273
MSTRG.79216	RBM25	lincRNA	protein_coding	Decoy(TF)(TR)	0.00007478
MSTRG.79216	RBM33	lincRNA	protein_coding	Co-factor(TR)	0.0003032
MSTRG.79216	RBM39	lincRNA	protein_coding	Decoy(TF)(TR)	0.00000000000000000000000000001605
MSTRG.79216	RBM6	lincRNA	protein_coding	Decoy(TF)(TR)	0.9999
MSTRG.79216	RCC2	lincRNA	protein_coding	Co-factor(TR)	0.00478
MSTRG.79216	RERE	lincRNA	protein_coding	Guide(TR)	0.000000000009958
MSTRG.79216	RFWD2	lincRNA	protein_coding	Co-factor(TR)	0.000009679
MSTRG.79216	RFWD3	lincRNA	protein_coding	Co-factor(TR)	0.00008082
MSTRG.79216	RFX5	lincRNA	protein_coding	Decoy(TF)(TR)	0.003678
MSTRG.79216	RMND5A	lincRNA	protein_coding	Decoy(TF)(TR)	0.000002055
MSTRG.79216	RNF138	lincRNA	protein_coding	Decoy(TF)(TR)	0.000000599
MSTRG.79216	RNF168	lincRNA	protein_coding	Decoy(TF)(TR)	0.0003025
MSTRG.79216	RNF169	lincRNA	protein_coding	Decoy(TF)(TR)	0.4247
MSTRG.79216	RPA2	lincRNA	protein_coding	Co-factor(TR)	0.0000000001437
MSTRG.79216	RPA2	lincRNA	protein_coding	Decoy(TF)(TR)	0.0000000143
MSTRG.79216	RPS6KB1	lincRNA	protein_coding	Co-factor(TR)	0.5797
MSTRG.79216	RPS6KB1	lincRNA	protein_coding	Decoy(TF)(TR)	0.8442
MSTRG.79216	RSBN1	lincRNA	protein_coding	Decoy(TF)(TR)	0.00002577
MSTRG.79216	SAFB	lincRNA	protein_coding	Co-factor(TR)	0.0000000000005418
MSTRG.79216	SAFB	lincRNA	protein_coding	Decoy(TF)(TR)	0.00000000000003041
MSTRG.79216	SAFB2	lincRNA	protein_coding	Co-factor(TR)	0.00001151
MSTRG.79216	SAP30	lincRNA	protein_coding	Co-factor(TR)	0.9863
MSTRG.79216	SAP30	lincRNA	protein_coding	Decoy(TF)(TR)	0.9805
MSTRG.79216	SCAF4	lincRNA	protein_coding	Co-factor(TR)	0.0000001229
MSTRG.79216	SECISBP2	lincRNA	protein_coding	Decoy(TF)(TR)	0.001708
MSTRG.79216	SETDB1	lincRNA	protein_coding	Decoy(TF)(TR)	0.9348
MSTRG.79216	SF3B1	lincRNA	protein_coding	Decoy(TF)(TR)	0.0000221
MSTRG.79216	SFI1	lincRNA	protein_coding	Decoy(TF)(TR)	0.0000000000001222
MSTRG.79216	SFMBT1	lincRNA	protein_coding	Decoy(TF)(TR)	0.001438
MSTRG.79216	SIN3A	lincRNA	protein_coding	Co-factor(TR)	0.001647
MSTRG.79216	SLC25A40	lincRNA	protein_coding	Co-factor(TR)	0.001981
MSTRG.79216	SLC25A40	lincRNA	protein_coding	Decoy(TF)(TR)	0.008887
MSTRG.79216	SLC39A8	lincRNA	protein_coding	Co-factor(TR)	0.000000002305
MSTRG.79216	SLC39A8	lincRNA	protein_coding	Decoy(TF)(TR)	0.000009457
MSTRG.79216	SLTM	lincRNA	protein_coding	Decoy(TF)(TR)	0.000000008068
MSTRG.79216	SMCHD1	lincRNA	protein_coding	Decoy(TF)(TR)	0.02873
MSTRG.79216	SMG1	lincRNA	protein_coding	Decoy(TF)(TR)	0.1811
MSTRG.79216	SNIP1	lincRNA	protein_coding	Decoy(TF)(TR)	0.2226
MSTRG.79216	SNRNP48	lincRNA	protein_coding	Decoy(TF)(TR)	0.01542
MSTRG.79216	SOS1	lincRNA	protein_coding	Guide(TR)	0.0647
MSTRG.79216	SP1	lincRNA	protein_coding	Co-factor(TR)	0.6531
MSTRG.79216	SREK1	lincRNA	protein_coding	Decoy(TF)(TR)	0.0001224
MSTRG.79216	SRRM2	lincRNA	protein_coding	Guide(TR)	0.5967
MSTRG.79216	SRRT	lincRNA	protein_coding	Co-factor(TR)	0.3084
MSTRG.79216	SRSF10	lincRNA	protein_coding	Decoy(TF)(TR)	0.0001802
MSTRG.79216	SRSF2	lincRNA	protein_coding	Co-factor(TR)	0.9998
MSTRG.79216	SRSF4	lincRNA	protein_coding	Co-factor(TR)	0.00165
MSTRG.79216	SRSF4	lincRNA	protein_coding	Decoy(TF)(TR)	0.004358
MSTRG.79216	SRSF7	lincRNA	protein_coding	Co-factor(TR)	0.001079
MSTRG.79216	STAG2	lincRNA	protein_coding	Co-factor(TR)	0.03296
MSTRG.79216	STAG2	lincRNA	protein_coding	Decoy(TF)(TR)	0.02662
MSTRG.79216	STK4	lincRNA	protein_coding	Decoy(TF)(TR)	0.001116
MSTRG.79216	SUZ12	lincRNA	protein_coding	Co-factor(TR)	0.00000815
MSTRG.79216	SUZ12	lincRNA	protein_coding	Decoy(TF)(TR)	0.00147
MSTRG.79216	TAF5	lincRNA	protein_coding	Decoy(TF)(TR)	0.001881
MSTRG.79216	TAF8	lincRNA	protein_coding	Decoy(TF)(TR)	0.000009889
MSTRG.79216	TBCD	lincRNA	protein_coding	Decoy(TF)(TR)	0.007534
MSTRG.79216	TCERG1	lincRNA	protein_coding	Co-factor(TR)	0.000007375
MSTRG.79216	TCHP	lincRNA	protein_coding	Co-factor(TR)	0.000004176
MSTRG.79216	TCHP	lincRNA	protein_coding	Decoy(TF)(TR)	0.0000001255
MSTRG.79216	TDP2	lincRNA	protein_coding	Co-factor(TR)	0.3035
MSTRG.79216	TERF2	lincRNA	protein_coding	Co-factor(TR)	0.04313
MSTRG.79216	TGS1	lincRNA	protein_coding	Decoy(TF)(TR)	0.002634
MSTRG.79216	THOC2	lincRNA	protein_coding	Decoy(TF)(TR)	0.475
MSTRG.79216	TOP2B	lincRNA	protein_coding	Co-factor(TR)	0.07149
MSTRG.79216	TPP2	lincRNA	protein_coding	Decoy(TF)(TR)	0.0005334
MSTRG.79216	TRA2B	lincRNA	protein_coding	Co-factor(TR)	0.0001461
MSTRG.79216	TSSC1	lincRNA	protein_coding	Decoy(TF)(TR)	0.07591
MSTRG.79216	TTC32	lincRNA	protein_coding	Decoy(TF)(TR)	0.002708
MSTRG.79216	TUBGCP3	lincRNA	protein_coding	Co-factor(TR)	0.0000000000000004557
MSTRG.79216	TUBGCP3	lincRNA	protein_coding	Decoy(TF)(TR)	0.0000000000000002233
MSTRG.79216	TUT1	lincRNA	protein_coding	Decoy(TF)(TR)	0.02504
MSTRG.79216	TXLNG	lincRNA	protein_coding	Co-factor(TR)	0.0002953
MSTRG.79216	UBE2G2	lincRNA	protein_coding	Co-factor(TR)	0.000001342
MSTRG.79216	UBE2G2	lincRNA	protein_coding	Decoy(TF)(TR)	0.000001375
MSTRG.79216	UBE2I	lincRNA	protein_coding	Co-factor(TR)	0.999
MSTRG.79216	UIMC1	lincRNA	protein_coding	Decoy(TF)(TR)	0.00008605
MSTRG.79216	ULK3	lincRNA	protein_coding	Co-factor(TR)	0.000002617
MSTRG.79216	ULK3	lincRNA	protein_coding	Decoy(TF)(TR)	0.000000000000325
MSTRG.79216	UNK	lincRNA	protein_coding	Decoy(TF)(TR)	0.01127
MSTRG.79216	UPF2	lincRNA	protein_coding	Decoy(TF)(TR)	0.00000001332
MSTRG.79216	USF1	lincRNA	protein_coding	Co-factor(TR)	0.03566
MSTRG.79216	USF1	lincRNA	protein_coding	Decoy(TF)(TR)	0.0000004833
MSTRG.79216	USP22	lincRNA	protein_coding	Co-factor(TR)	0.8331
MSTRG.79216	USP37	lincRNA	protein_coding	Decoy(TF)(TR)	0.0008641
MSTRG.79216	USP38	lincRNA	protein_coding	Co-factor(TR)	0.1424
MSTRG.79216	VPS13A	lincRNA	protein_coding	Co-factor(TR)	0.9992
MSTRG.79216	VRK3	lincRNA	protein_coding	Decoy(TF)(TR)	0.4711
MSTRG.79216	WAC	lincRNA	protein_coding	Co-factor(TR)	0.000006311
MSTRG.79216	WAC	lincRNA	protein_coding	Decoy(TF)(TR)	0.000129
MSTRG.79216	WDR33	lincRNA	protein_coding	Decoy(TF)(TR)	0.005165
MSTRG.79216	WDR59	lincRNA	protein_coding	Co-factor(TR)	0.0628
MSTRG.79216	WHSC1	lincRNA	protein_coding	Co-factor(TR)	0.02598
MSTRG.79216	ZBTB17	lincRNA	protein_coding	Decoy(TF)(TR)	1
MSTRG.79216	ZBTB40	lincRNA	protein_coding	Decoy(TF)(TR)	0.002536
MSTRG.79216	ZBTB44	lincRNA	protein_coding	Decoy(TF)(TR)	0.000008547
MSTRG.79216	ZBTB48	lincRNA	protein_coding	Decoy(TF)(TR)	0.0000000008036
MSTRG.79216	ZCCHC8	lincRNA	protein_coding	Decoy(TF)(TR)	0.000003805
MSTRG.79216	ZNF131	lincRNA	protein_coding	Decoy(TF)(TR)	0.002302
MSTRG.79216	ZNF250	lincRNA	protein_coding	Decoy(TF)(TR)	0.9655
MSTRG.79216	ZNF276	lincRNA	protein_coding	Decoy(TF)(TR)	0.00000000007544
MSTRG.79216	ZNF292	lincRNA	protein_coding	Co-factor(TR)	0.119
MSTRG.79216	ZNF326	lincRNA	protein_coding	Decoy(TF)(TR)	0.0006472
MSTRG.79216	ZNF384	lincRNA	protein_coding	Co-factor(TR)	0.005403
MSTRG.79216	ZNF384	lincRNA	protein_coding	Decoy(TF)(TR)	0.003327
MSTRG.79216	ZNF398	lincRNA	protein_coding	Co-factor(TR)	0.01119
MSTRG.79216	ZNF451	lincRNA	protein_coding	Co-factor(TR)	0.3479
MSTRG.79216	ZNF473	lincRNA	protein_coding	Co-factor(TR)	0.000000003253
MSTRG.79216	ZNF473	lincRNA	protein_coding	Decoy(TF)(TR)	0.00000000000006979
MSTRG.79216	ZNF564	lincRNA	protein_coding	Co-factor(TR)	0.003778
MSTRG.79216	ZNF609	lincRNA	protein_coding	Guide(TR)	0.2
MSTRG.79216	ZNF653	lincRNA	protein_coding	Decoy(TF)(TR)	0.0004135
MSTRG.79216	ZNF76	lincRNA	protein_coding	Decoy(TF)(TR)	1
MSTRG.79216	ZNF791	lincRNA	protein_coding	Co-factor(TR)	0.7345
MSTRG.79223	ELMSAN1	antisense	protein_coding	Co-factor(TR)	0.04681
MSTRG.79223	ELMSAN1	antisense	protein_coding	Guide(TR)	0.5231
MSTRG.79223	FOXN3	antisense	protein_coding	Co-factor(TR)	0.4844
MSTRG.79223	MED13L	antisense	protein_coding	Co-factor(TR)	0.2419
MSTRG.79223	MED13L	antisense	protein_coding	Guide(TR)	0.09346
MSTRG.79223	MKLN1	antisense	protein_coding	Co-factor(TR)	0.3682
MSTRG.79229	BAZ2A	lincRNA	protein_coding	Co-factor(TR)	0.05371
MSTRG.79229	CRTC2	lincRNA	protein_coding	Co-factor(TR)	0.8945
MSTRG.79229	ELL	lincRNA	protein_coding	Co-factor(TR)	0.2737
MSTRG.79229	PTK2B	lincRNA	protein_coding	Co-factor(TR)	0.003598
MSTRG.79229	USP4	lincRNA	protein_coding	Co-factor(TR)	0.9917
MSTRG.79245	ARHGEF7	lincRNA	protein_coding	Co-factor(TR)	0.00000002363
MSTRG.79245	BCAS2	lincRNA	protein_coding	Co-factor(TR)	0.9952
MSTRG.79245	KIAA0196	lincRNA	protein_coding	Co-factor(TR)	0.9911
MSTRG.79282	ARFGAP2	lincRNA	protein_coding	Co-factor(TR)	0.9841
MSTRG.79282	CHD8	lincRNA	protein_coding	Decoy(TF)(TR)	0.9651
MSTRG.79282	CUL2	lincRNA	protein_coding	Co-factor(TR)	0.02957
MSTRG.79282	FBXO11	lincRNA	protein_coding	Co-factor(TR)	0.2782
MSTRG.79282	HNRNPUL1	lincRNA	protein_coding	Co-factor(TR)	0.2537
MSTRG.79282	PPP2R2A	lincRNA	protein_coding	Co-factor(TR)	0.005127
MSTRG.79282	RERE	lincRNA	protein_coding	Decoy(TF)(TR)	0.0000002635
MSTRG.79282	RFX7	lincRNA	protein_coding	Decoy(TF)(TR)	0.02713
MSTRG.79282	TNPO1	lincRNA	protein_coding	Co-factor(TR)	0.001128
MSTRG.79322	ADRM1	lincRNA	protein_coding	Co-factor(TR)	0.4007
MSTRG.79322	APP	lincRNA	protein_coding	Co-factor(TR)	0.0000000006463
MSTRG.79322	ARAP1	lincRNA	protein_coding	Co-factor(TR)	0.107
MSTRG.79322	ARID2	lincRNA	protein_coding	Co-factor(TR)	0.023
MSTRG.79322	B4GALT3	lincRNA	protein_coding	Co-factor(TR)	1
MSTRG.79322	BAZ2A	lincRNA	protein_coding	Co-factor(TR)	0.1064
MSTRG.79322	BAZ2A	lincRNA	protein_coding	Guide(TR)	0.9045
MSTRG.79322	BAZ2B	lincRNA	protein_coding	Guide(TR)	0.00004428
MSTRG.79322	CALCOCO1	lincRNA	protein_coding	Guide(TR)	0.0000003631
MSTRG.79322	CCNI	lincRNA	protein_coding	Guide(TR)	0.2094
MSTRG.79322	CCT3	lincRNA	protein_coding	Guide(TR)	0.9905
MSTRG.79322	CD302	lincRNA	protein_coding	Guide(TR)	0.9323
MSTRG.79322	CECR5	lincRNA	protein_coding	Co-factor(TR)	0.9979
MSTRG.79322	CHCHD2	lincRNA	protein_coding	Co-factor(TR)	0.07048
MSTRG.79322	CHD2	lincRNA	protein_coding	Guide(TR)	0.00543
MSTRG.79322	CREBBP	lincRNA	protein_coding	Guide(TR)	0.0000000423
MSTRG.79322	CREBRF	lincRNA	protein_coding	Guide(TR)	0.0006104
MSTRG.79322	CRTC2	lincRNA	protein_coding	Co-factor(TR)	0.8241
MSTRG.79322	CTDSP2	lincRNA	protein_coding	Guide(TR)	0.01034
MSTRG.79322	DCAF11	lincRNA	protein_coding	Co-factor(TR)	1
MSTRG.79322	DENND4B	lincRNA	protein_coding	Co-factor(TR)	0.3712
MSTRG.79322	DIAPH1	lincRNA	protein_coding	Co-factor(TR)	0.0000973
MSTRG.79322	DICER1	lincRNA	protein_coding	Co-factor(TR)	0.9993
MSTRG.79322	E2F3	lincRNA	protein_coding	Co-factor(TR)	0.002504
MSTRG.79322	EIF4ENIF1	lincRNA	protein_coding	Decoy(TF)(TR)	0.05178
MSTRG.79322	EP300	lincRNA	protein_coding	Guide(TR)	0.01202
MSTRG.79322	ETNK1	lincRNA	protein_coding	Co-factor(TR)	0.03672
MSTRG.79322	FAM214A	lincRNA	protein_coding	Guide(TR)	0.0000000008316
MSTRG.79322	FNBP4	lincRNA	protein_coding	Co-factor(TR)	0.1223
MSTRG.79322	FOXO3	lincRNA	protein_coding	Co-factor(TR)	0.01729
MSTRG.79322	FOXP1	lincRNA	protein_coding	Co-factor(TR)	0.0003818
MSTRG.79322	FOXP1	lincRNA	protein_coding	Guide(TR)	0.002077
MSTRG.79322	GNAI2	lincRNA	protein_coding	Co-factor(TR)	0.00000000875
MSTRG.79322	GNL2	lincRNA	protein_coding	Co-factor(TR)	0.2046
MSTRG.79322	GTPBP4	lincRNA	protein_coding	Co-factor(TR)	0.1128
MSTRG.79322	ILF3	lincRNA	protein_coding	Co-factor(TR)	0.000007284
MSTRG.79322	ILF3	lincRNA	protein_coding	Guide(TR)	0.0000001725
MSTRG.79322	JMJD1C	lincRNA	protein_coding	Co-factor(TR)	0.00005263
MSTRG.79322	JMJD1C	lincRNA	protein_coding	Guide(TR)	0.00001208
MSTRG.79322	KDM2A	lincRNA	protein_coding	Co-factor(TR)	0.2907
MSTRG.79322	KMT2B	lincRNA	protein_coding	Co-factor(TR)	0.3698
MSTRG.79322	KMT2D	lincRNA	protein_coding	Guide(TR)	0.5119
MSTRG.79322	KPNA2	lincRNA	protein_coding	Co-factor(TR)	0.1377
MSTRG.79322	KPNA2	lincRNA	protein_coding	Guide(TR)	0.05472
MSTRG.79322	KPNB1	lincRNA	protein_coding	Co-factor(TR)	0.001258
MSTRG.79322	LONP1	lincRNA	protein_coding	Co-factor(TR)	0.05875
MSTRG.79322	LUZP1	lincRNA	protein_coding	Co-factor(TR)	0.1092
MSTRG.79322	MBD5	lincRNA	protein_coding	Guide(TR)	0.06473
MSTRG.79322	MBTD1	lincRNA	protein_coding	Co-factor(TR)	0.00003918
MSTRG.79322	MED13L	lincRNA	protein_coding	Guide(TR)	0.1492
MSTRG.79322	MED30	lincRNA	protein_coding	Co-factor(TR)	0.434
MSTRG.79322	MLH1	lincRNA	protein_coding	Co-factor(TR)	0.00000000000000000000007929
MSTRG.79322	MRPL12	lincRNA	protein_coding	Co-factor(TR)	0.00001306
MSTRG.79322	MYO9B	lincRNA	protein_coding	Co-factor(TR)	0.000156
MSTRG.79322	NIPBL	lincRNA	protein_coding	Guide(TR)	0.00184
MSTRG.79322	NOSIP	lincRNA	protein_coding	Co-factor(TR)	0.831
MSTRG.79322	NR2C2	lincRNA	protein_coding	Co-factor(TR)	0.4327
MSTRG.79322	NRF1	lincRNA	protein_coding	Co-factor(TR)	0.00000000000000000001955
MSTRG.79322	NSUN6	lincRNA	protein_coding	Co-factor(TR)	0.00007596
MSTRG.79322	NUFIP2	lincRNA	protein_coding	Co-factor(TR)	0.129
MSTRG.79322	OGFR	lincRNA	protein_coding	Co-factor(TR)	0.009949
MSTRG.79322	PAN3	lincRNA	protein_coding	Guide(TR)	0.05412
MSTRG.79322	PAPOLA	lincRNA	protein_coding	Co-factor(TR)	0.002872
MSTRG.79322	PCBP2	lincRNA	protein_coding	Guide(TR)	0.0000002951
MSTRG.79322	PDE7A	lincRNA	protein_coding	Co-factor(TR)	0.00003065
MSTRG.79322	PER1	lincRNA	protein_coding	Co-factor(TR)	0.0005796
MSTRG.79322	PER1	lincRNA	protein_coding	Guide(TR)	0.01991
MSTRG.79322	PHF12	lincRNA	protein_coding	Co-factor(TR)	0.02668
MSTRG.79322	POU2F1	lincRNA	protein_coding	Co-factor(TR)	0.000000000000704
MSTRG.79322	PPM1G	lincRNA	protein_coding	Co-factor(TR)	0.1891
MSTRG.79322	PPP1R12A	lincRNA	protein_coding	Co-factor(TR)	0.0217
MSTRG.79322	PSMA1	lincRNA	protein_coding	Co-factor(TR)	0.003629
MSTRG.79322	RAD9A	lincRNA	protein_coding	Co-factor(TR)	0.000002338
MSTRG.79322	RARA	lincRNA	protein_coding	Co-factor(TR)	0.6504
MSTRG.79322	RNF44	lincRNA	protein_coding	Co-factor(TR)	0.07254
MSTRG.79322	SIN3A	lincRNA	protein_coding	Guide(TR)	0.0000117
MSTRG.79322	SIRT1	lincRNA	protein_coding	Guide(TR)	0.986
MSTRG.79322	SLC4A2	lincRNA	protein_coding	Co-factor(TR)	0.7988
MSTRG.79322	SMAP1	lincRNA	protein_coding	Co-factor(TR)	0.097
MSTRG.79322	SMG6	lincRNA	protein_coding	Guide(TR)	0.1054
MSTRG.79322	SNX29	lincRNA	protein_coding	Guide(TR)	0.00004938
MSTRG.79322	SPEN	lincRNA	protein_coding	Guide(TR)	0.01601
MSTRG.79322	TAOK2	lincRNA	protein_coding	Co-factor(TR)	0.0000793
MSTRG.79322	TFRC	lincRNA	protein_coding	Co-factor(TR)	0.8984
MSTRG.79322	UBAP2L	lincRNA	protein_coding	Co-factor(TR)	0.9126
MSTRG.79322	UFD1L	lincRNA	protein_coding	Co-factor(TR)	0.000000000000000652
MSTRG.79322	UPF2	lincRNA	protein_coding	Co-factor(TR)	0.0000001066
MSTRG.79322	UPF2	lincRNA	protein_coding	Decoy(TF)(TR)	0.000006526
MSTRG.79322	USP34	lincRNA	protein_coding	Guide(TR)	0.008787
MSTRG.79322	UTP6	lincRNA	protein_coding	Co-factor(TR)	0.01348
MSTRG.79322	WDR26	lincRNA	protein_coding	Guide(TR)	0.251
MSTRG.79322	YWHAB	lincRNA	protein_coding	Co-factor(TR)	0.001089
MSTRG.79322	ZKSCAN5	lincRNA	protein_coding	Co-factor(TR)	0.2823
MSTRG.79324	ZNF451	lincRNA	protein_coding	Co-factor(TR)	0.2361
MSTRG.79349	CDC42SE2	lincRNA	protein_coding	Decoy(TF)(TR)	0.000003134
MSTRG.79349	CRLF3	lincRNA	protein_coding	Co-factor(TR)	0.3117
MSTRG.79349	DENND6A	lincRNA	protein_coding	Decoy(TF)(TR)	0.007033
MSTRG.79349	DGKE	lincRNA	protein_coding	Decoy(TF)(TR)	0.000186
MSTRG.79349	EPB41	lincRNA	protein_coding	Co-factor(TR)	0.0000001119
MSTRG.79349	EPB41	lincRNA	protein_coding	Decoy(TF)(TR)	0.0000000002113
MSTRG.79349	FOXJ3	lincRNA	protein_coding	Co-factor(TR)	0.00009165
MSTRG.79349	KRAS	lincRNA	protein_coding	Co-factor(TR)	0.06884
MSTRG.79349	NSUN3	lincRNA	protein_coding	Decoy(TF)(TR)	0.2919
MSTRG.79349	PPP1R12A	lincRNA	protein_coding	Co-factor(TR)	0.01971
MSTRG.79349	TAOK3	lincRNA	protein_coding	Co-factor(TR)	0.8132
MSTRG.79349	TDP2	lincRNA	protein_coding	Co-factor(TR)	0.621
MSTRG.79349	TDP2	lincRNA	protein_coding	Decoy(TF)(TR)	0.5088
MSTRG.79349	TXNDC11	lincRNA	protein_coding	Decoy(TF)(TR)	0.2593
MSTRG.79349	UPF2	lincRNA	protein_coding	Co-factor(TR)	0.0001756
MSTRG.79349	UPF2	lincRNA	protein_coding	Decoy(TF)(TR)	0.00001392
MSTRG.79366	DCP1A	lincRNA	protein_coding	Co-factor(TR)	0.9994
MSTRG.79366	KIAA0196	lincRNA	protein_coding	Co-factor(TR)	0.2811
MSTRG.79366	RFWD2	lincRNA	protein_coding	Co-factor(TR)	0.9734
MSTRG.79366	ROCK1	lincRNA	protein_coding	Co-factor(TR)	0.7222
MSTRG.79366	VTI1A	lincRNA	protein_coding	Co-factor(TR)	0.03521
MSTRG.79366	YWHAB	lincRNA	protein_coding	Decoy(TF)(TR)	0.0005347
MSTRG.79368	ARHGEF1	lincRNA	protein_coding	Co-factor(TR)	0.01553
MSTRG.7939	NFKBIA	antisense	protein_coding	Co-factor(TR)	0.2141
MSTRG.79405	HECTD1	lincRNA	protein_coding	Co-factor(TR)	0.9986
MSTRG.79411	RFWD2	lincRNA	protein_coding	Co-factor(TR)	0.9734
MSTRG.79429	BANP	lincRNA	protein_coding	Co-factor(TR)	0.00000000001684
MSTRG.79429	CCT5	lincRNA	protein_coding	Co-factor(TR)	0.000003568
MSTRG.79429	ETF1	lincRNA	protein_coding	Co-factor(TR)	0.001144
MSTRG.79429	FTSJ1	lincRNA	protein_coding	Co-factor(TR)	0.613
MSTRG.79429	POLR1D	lincRNA	protein_coding	Co-factor(TR)	0.04606
MSTRG.79429	TARS	lincRNA	protein_coding	Co-factor(TR)	0.00008378
MSTRG.79429	ZDHHC17	lincRNA	protein_coding	Co-factor(TR)	0.8298
MSTRG.79429	ZNF384	lincRNA	protein_coding	Co-factor(TR)	0.006556
MSTRG.79464	ABI1	lincRNA	protein_coding	Decoy(TF)(TR)	0.0000000002859
MSTRG.79464	ANP32A	lincRNA	protein_coding	Co-factor(TR)	0.0009214
MSTRG.79464	ATAD2B	lincRNA	protein_coding	Decoy(TF)(TR)	0.000000002585
MSTRG.79464	BAZ1A	lincRNA	protein_coding	Co-factor(TR)	0.001357
MSTRG.79464	BAZ1A	lincRNA	protein_coding	Decoy(TF)(TR)	0.001324
MSTRG.79464	BRWD1	lincRNA	protein_coding	Decoy(TF)(TR)	0.1645
MSTRG.79464	CDC42SE2	lincRNA	protein_coding	Co-factor(TR)	0.000000006357
MSTRG.79464	CDC42SE2	lincRNA	protein_coding	Decoy(TF)(TR)	0.000000277
MSTRG.79464	CGGBP1	lincRNA	protein_coding	Co-factor(TR)	0.9961
MSTRG.79464	CLEC16A	lincRNA	protein_coding	Decoy(TF)(TR)	0.005318
MSTRG.79464	CLK4	lincRNA	protein_coding	Co-factor(TR)	0.05248
MSTRG.79464	CNOT8	lincRNA	protein_coding	Decoy(TF)(TR)	1
MSTRG.79464	CRLF3	lincRNA	protein_coding	Decoy(TF)(TR)	0.8918
MSTRG.79464	DCAF12	lincRNA	protein_coding	Decoy(TF)(TR)	0.04052
MSTRG.79464	DEK	lincRNA	protein_coding	Co-factor(TR)	0.00004726
MSTRG.79464	DENND4B	lincRNA	protein_coding	Decoy(TF)(TR)	0.07992
MSTRG.79464	DGKE	lincRNA	protein_coding	Decoy(TF)(TR)	0.000008477
MSTRG.79464	DGKZ	lincRNA	protein_coding	Decoy(TF)(TR)	0.0002357
MSTRG.79464	DPP8	lincRNA	protein_coding	Co-factor(TR)	0.4324
MSTRG.79464	DYRK1A	lincRNA	protein_coding	Decoy(TF)(TR)	0.000005925
MSTRG.79464	EIF4ENIF1	lincRNA	protein_coding	Decoy(TF)(TR)	0.01088
MSTRG.79464	EPB41	lincRNA	protein_coding	Decoy(TF)(TR)	0.0001945
MSTRG.79464	FAM126B	lincRNA	protein_coding	Co-factor(TR)	0.00000272
MSTRG.79464	FAM126B	lincRNA	protein_coding	Decoy(TF)(TR)	0.000558
MSTRG.79464	FAM13B	lincRNA	protein_coding	Decoy(TF)(TR)	0.00000005504
MSTRG.79464	FAM193B	lincRNA	protein_coding	Co-factor(TR)	0.2111
MSTRG.79464	FAM76B	lincRNA	protein_coding	Decoy(TF)(TR)	0.03546
MSTRG.79464	FBXW7	lincRNA	protein_coding	Co-factor(TR)	0.05565
MSTRG.79464	GGA3	lincRNA	protein_coding	Co-factor(TR)	1
MSTRG.79464	GGA3	lincRNA	protein_coding	Decoy(TF)(TR)	1
MSTRG.79464	GPATCH8	lincRNA	protein_coding	Co-factor(TR)	0.006636
MSTRG.79464	GPBP1	lincRNA	protein_coding	Co-factor(TR)	1
MSTRG.79464	GPBP1	lincRNA	protein_coding	Decoy(TF)(TR)	1
MSTRG.79464	H2AFY	lincRNA	protein_coding	Co-factor(TR)	0.0000005336
MSTRG.79464	INPP5B	lincRNA	protein_coding	Decoy(TF)(TR)	1
MSTRG.79464	INTS9	lincRNA	protein_coding	Co-factor(TR)	0.00000000004327
MSTRG.79464	IST1	lincRNA	protein_coding	Decoy(TF)(TR)	0.9415
MSTRG.79464	KDM2A	lincRNA	protein_coding	Co-factor(TR)	0.233
MSTRG.79464	KDM2A	lincRNA	protein_coding	Decoy(TF)(TR)	0.4717
MSTRG.79464	KDM5A	lincRNA	protein_coding	Co-factor(TR)	0.3993
MSTRG.79464	KIF2A	lincRNA	protein_coding	Decoy(TF)(TR)	0.8894
MSTRG.79464	KLHL8	lincRNA	protein_coding	Decoy(TF)(TR)	0.000004425
MSTRG.79464	LUC7L2	lincRNA	protein_coding	Decoy(TF)(TR)	0.000000008091
MSTRG.79464	MAML1	lincRNA	protein_coding	Co-factor(TR)	0.5836
MSTRG.79464	MBTD1	lincRNA	protein_coding	Co-factor(TR)	0.0004396
MSTRG.79464	MLLT10	lincRNA	protein_coding	Co-factor(TR)	0.00006204
MSTRG.79464	MLLT10	lincRNA	protein_coding	Decoy(TF)(TR)	0.004763
MSTRG.79464	MSI2	lincRNA	protein_coding	Decoy(TF)(TR)	0.01871
MSTRG.79464	MYCBP2	lincRNA	protein_coding	Co-factor(TR)	0.008034
MSTRG.79464	N4BP2	lincRNA	protein_coding	Co-factor(TR)	0.000008916
MSTRG.79464	NEMF	lincRNA	protein_coding	Decoy(TF)(TR)	0.00000002554
MSTRG.79464	NGLY1	lincRNA	protein_coding	Decoy(TF)(TR)	0.000000001844
MSTRG.79464	NLK	lincRNA	protein_coding	Co-factor(TR)	0.1433
MSTRG.79464	NPAT	lincRNA	protein_coding	Co-factor(TR)	0.01814
MSTRG.79464	NPAT	lincRNA	protein_coding	Decoy(TF)(TR)	0.05158
MSTRG.79464	NR2C2	lincRNA	protein_coding	Co-factor(TR)	0.5572
MSTRG.79464	NR2C2	lincRNA	protein_coding	Decoy(TF)(TR)	0.626
MSTRG.79464	NUP153	lincRNA	protein_coding	Co-factor(TR)	0.0008504
MSTRG.79464	OTULIN	lincRNA	protein_coding	Decoy(TF)(TR)	0.01414
MSTRG.79464	PAIP2	lincRNA	protein_coding	Decoy(TF)(TR)	0.009122
MSTRG.79464	PCF11	lincRNA	protein_coding	Decoy(TF)(TR)	0.02458
MSTRG.79464	PDS5B	lincRNA	protein_coding	Co-factor(TR)	0.001267
MSTRG.79464	PHF12	lincRNA	protein_coding	Co-factor(TR)	0.000825
MSTRG.79464	PHF12	lincRNA	protein_coding	Decoy(TF)(TR)	0.001778
MSTRG.79464	PHF8	lincRNA	protein_coding	Co-factor(TR)	0.3221
MSTRG.79464	PIAS1	lincRNA	protein_coding	Co-factor(TR)	0.01374
MSTRG.79464	PNRC2	lincRNA	protein_coding	Decoy(TF)(TR)	0.9949
MSTRG.79464	PSMA7	lincRNA	protein_coding	Co-factor(TR)	0.705
MSTRG.79464	PTK2B	lincRNA	protein_coding	Decoy(TF)(TR)	0.007232
MSTRG.79464	PUM2	lincRNA	protein_coding	Co-factor(TR)	0.05669
MSTRG.79464	RAD52	lincRNA	protein_coding	Decoy(TF)(TR)	0.0002504
MSTRG.79464	RBM22	lincRNA	protein_coding	Decoy(TF)(TR)	0.9976
MSTRG.79464	RBM26	lincRNA	protein_coding	Co-factor(TR)	0.000002556
MSTRG.79464	RCC2	lincRNA	protein_coding	Co-factor(TR)	0.00006427
MSTRG.79464	RMND5A	lincRNA	protein_coding	Co-factor(TR)	0.00000000005958
MSTRG.79464	RMND5A	lincRNA	protein_coding	Decoy(TF)(TR)	0.00007117
MSTRG.79464	RNF138	lincRNA	protein_coding	Co-factor(TR)	0.000001528
MSTRG.79464	RNF138	lincRNA	protein_coding	Decoy(TF)(TR)	0.0003596
MSTRG.79464	RNF220	lincRNA	protein_coding	Co-factor(TR)	0.1969
MSTRG.79464	RNF44	lincRNA	protein_coding	Co-factor(TR)	0.0001134
MSTRG.79464	RSBN1	lincRNA	protein_coding	Decoy(TF)(TR)	0.000001163
MSTRG.79464	SFI1	lincRNA	protein_coding	Decoy(TF)(TR)	0.00008292
MSTRG.79464	SLC12A4	lincRNA	protein_coding	Co-factor(TR)	0.00000000000000000000001053
MSTRG.79464	SLC39A8	lincRNA	protein_coding	Decoy(TF)(TR)	0.000009457
MSTRG.79464	SLTM	lincRNA	protein_coding	Decoy(TF)(TR)	0.0000000145
MSTRG.79464	SMARCA4	lincRNA	protein_coding	Co-factor(TR)	0.6189
MSTRG.79464	SMARCA5	lincRNA	protein_coding	Decoy(TF)(TR)	0.6364
MSTRG.79464	SSBP2	lincRNA	protein_coding	Co-factor(TR)	0.00001515
MSTRG.79464	STAG2	lincRNA	protein_coding	Decoy(TF)(TR)	0.00006259
MSTRG.79464	TCF3	lincRNA	protein_coding	Co-factor(TR)	0.4891
MSTRG.79464	TCHP	lincRNA	protein_coding	Decoy(TF)(TR)	0.000001769
MSTRG.79464	TERF2	lincRNA	protein_coding	Co-factor(TR)	0.1716
MSTRG.79464	TERF2	lincRNA	protein_coding	Decoy(TF)(TR)	0.02195
MSTRG.79464	TET3	lincRNA	protein_coding	Co-factor(TR)	0.00001638
MSTRG.79464	TNPO2	lincRNA	protein_coding	Co-factor(TR)	0.5131
MSTRG.79464	TOP2B	lincRNA	protein_coding	Decoy(TF)(TR)	0.1695
MSTRG.79464	TRAPPC10	lincRNA	protein_coding	Decoy(TF)(TR)	0.004722
MSTRG.79464	TUT1	lincRNA	protein_coding	Co-factor(TR)	0.8264
MSTRG.79464	UBAP2	lincRNA	protein_coding	Decoy(TF)(TR)	0.7489
MSTRG.79464	UBR5	lincRNA	protein_coding	Co-factor(TR)	0.9993
MSTRG.79464	UIMC1	lincRNA	protein_coding	Co-factor(TR)	0.0006396
MSTRG.79464	UIMC1	lincRNA	protein_coding	Decoy(TF)(TR)	0.01875
MSTRG.79464	UPF2	lincRNA	protein_coding	Decoy(TF)(TR)	0.0000002642
MSTRG.79464	VTI1A	lincRNA	protein_coding	Decoy(TF)(TR)	0.1259
MSTRG.79464	WAC	lincRNA	protein_coding	Co-factor(TR)	0.00000000005972
MSTRG.79464	WAC	lincRNA	protein_coding	Decoy(TF)(TR)	0.0000007349
MSTRG.79464	ZBTB44	lincRNA	protein_coding	Co-factor(TR)	0.000002603
MSTRG.79464	ZBTB44	lincRNA	protein_coding	Decoy(TF)(TR)	0.0001142
MSTRG.79464	ZNF148	lincRNA	protein_coding	Co-factor(TR)	0.9443
MSTRG.79464	ZNF148	lincRNA	protein_coding	Decoy(TF)(TR)	0.9022
MSTRG.79476	ANKRD49	lincRNA	protein_coding	Co-factor(TR)	0.00002108
MSTRG.79476	ANP32A	lincRNA	protein_coding	Co-factor(TR)	0.001605
MSTRG.79476	ARID1B	lincRNA	protein_coding	Co-factor(TR)	0.006785
MSTRG.79476	ATAD5	lincRNA	protein_coding	Co-factor(TR)	0.03722
MSTRG.79476	CDK6	lincRNA	protein_coding	Co-factor(TR)	0.00008642
MSTRG.79476	CTCF	lincRNA	protein_coding	Co-factor(TR)	0.5078
MSTRG.79476	DENND4B	lincRNA	protein_coding	Co-factor(TR)	0.9203
MSTRG.79476	E2F3	lincRNA	protein_coding	Co-factor(TR)	0.00001352
MSTRG.79476	EIF2B5	lincRNA	protein_coding	Co-factor(TR)	0.9909
MSTRG.79476	ELMSAN1	lincRNA	protein_coding	Co-factor(TR)	0.03079
MSTRG.79476	EPB41	lincRNA	protein_coding	Co-factor(TR)	0.0000000001758
MSTRG.79476	FAM117B	lincRNA	protein_coding	Co-factor(TR)	0.2566
MSTRG.79476	FNBP4	lincRNA	protein_coding	Co-factor(TR)	0.05762
MSTRG.79476	HDAC1	lincRNA	protein_coding	Co-factor(TR)	0.9999
MSTRG.79476	HNRNPR	lincRNA	protein_coding	Co-factor(TR)	1
MSTRG.79476	MCM6	lincRNA	protein_coding	Co-factor(TR)	0.8425
MSTRG.79476	PCF11	lincRNA	protein_coding	Co-factor(TR)	0.0004906
MSTRG.79476	PUM2	lincRNA	protein_coding	Co-factor(TR)	0.1066
MSTRG.79476	RFWD3	lincRNA	protein_coding	Co-factor(TR)	0.00543
MSTRG.79476	RFX5	lincRNA	protein_coding	Co-factor(TR)	0.9995
MSTRG.79476	RNF138	lincRNA	protein_coding	Co-factor(TR)	0.00001185
MSTRG.79476	RNF168	lincRNA	protein_coding	Co-factor(TR)	0.2072
MSTRG.79476	STAG2	lincRNA	protein_coding	Co-factor(TR)	0.00000006983
MSTRG.79476	TET3	lincRNA	protein_coding	Co-factor(TR)	0.001884
MSTRG.79476	TNPO2	lincRNA	protein_coding	Co-factor(TR)	0.7648
MSTRG.79476	TTC32	lincRNA	protein_coding	Co-factor(TR)	0.0007281
MSTRG.79476	UVRAG	lincRNA	protein_coding	Co-factor(TR)	0.5878
MSTRG.79476	ZNF131	lincRNA	protein_coding	Co-factor(TR)	0.0001056
MSTRG.79476	ZNF266	lincRNA	protein_coding	Co-factor(TR)	0.08349
MSTRG.79491	ARHGEF7	antisense	protein_coding	Co-factor(TR)	0.000000000002528
MSTRG.79491	EXOC6	antisense	protein_coding	Co-factor(TR)	0.00003137
MSTRG.79491	FOXP1	antisense	protein_coding	Guide(TR)	0.03515
MSTRG.79491	GSK3B	antisense	protein_coding	Co-factor(TR)	0.9209
MSTRG.79491	GTPBP1	antisense	protein_coding	Co-factor(TR)	0.374
MSTRG.79491	HMGN1	antisense	protein_coding	Co-factor(TR)	0.3447
MSTRG.79491	HSPH1	antisense	protein_coding	Co-factor(TR)	0.3605
MSTRG.79491	JARID2	antisense	protein_coding	Co-factor(TR)	0.00001442
MSTRG.79491	KEAP1	antisense	protein_coding	Decoy(TF)(TR)	0.9927
MSTRG.79491	KLHL8	antisense	protein_coding	Decoy(TF)(TR)	0.001444
MSTRG.79491	MED28	antisense	protein_coding	Co-factor(TR)	0.484
MSTRG.79491	MEPCE	antisense	protein_coding	Decoy(TF)(TR)	0.8867
MSTRG.79491	MTMR12	antisense	protein_coding	Co-factor(TR)	0.0000001044
MSTRG.79491	NADK	antisense	protein_coding	Co-factor(TR)	1
MSTRG.79491	NPAT	antisense	protein_coding	Decoy(TF)(TR)	0.1185
MSTRG.79491	NUP98	antisense	protein_coding	Guide(TR)	0.8481
MSTRG.79491	SLC25A40	antisense	protein_coding	Co-factor(TR)	0.1047
MSTRG.79491	SLC35E3	antisense	protein_coding	Decoy(TF)(TR)	0.07473
MSTRG.79491	SLC3A2	antisense	protein_coding	Co-factor(TR)	0.1097
MSTRG.79491	TAOK2	antisense	protein_coding	Decoy(TF)(TR)	0.000196
MSTRG.79491	TRAPPC8	antisense	protein_coding	Co-factor(TR)	0.872
MSTRG.79491	TUBGCP3	antisense	protein_coding	Co-factor(TR)	0.07299
MSTRG.79491	USP15	antisense	protein_coding	Co-factor(TR)	0.01241
MSTRG.79519	AMPD2	lincRNA	protein_coding	Co-factor(TR)	0.3273
MSTRG.79519	CPSF7	lincRNA	protein_coding	Co-factor(TR)	0.000000032
MSTRG.79519	PDE7A	lincRNA	protein_coding	Co-factor(TR)	0.4015
MSTRG.79519	SEPT2	lincRNA	protein_coding	Co-factor(TR)	0.9282
MSTRG.79519	TRAF4	lincRNA	protein_coding	Co-factor(TR)	0.0007628
MSTRG.79536	AKAP8	lincRNA	protein_coding	Co-factor(TR)	0.0006992
MSTRG.79536	HNRNPUL1	lincRNA	protein_coding	Co-factor(TR)	0.2358
MSTRG.79536	KDM2B	lincRNA	protein_coding	Co-factor(TR)	0.183
MSTRG.79536	PDS5A	lincRNA	protein_coding	Co-factor(TR)	0.1156
MSTRG.79536	SEC14L1	lincRNA	protein_coding	Co-factor(TR)	0.000000000000000000000001499
MSTRG.79536	TUBGCP3	lincRNA	protein_coding	Co-factor(TR)	0.0000007541
MSTRG.79539	DGKZ	lincRNA	protein_coding	Co-factor(TR)	0.0000000000008263
MSTRG.79563	TBC1D15	lincRNA	protein_coding	Decoy(TF)(TR)	0.000000000214
MSTRG.79565	ZNF335	lincRNA	protein_coding	Co-factor(TR)	0.2997
MSTRG.79567	ATL2	lincRNA	protein_coding	Co-factor(TR)	0.000000001208
MSTRG.79567	ATL2	lincRNA	protein_coding	Decoy(TF)(TR)	0.00000006091
MSTRG.79567	CDK12	lincRNA	protein_coding	Co-factor(TR)	0.000000001309
MSTRG.79567	DGKE	lincRNA	protein_coding	Decoy(TF)(TR)	0.0002541
MSTRG.79567	EPB41	lincRNA	protein_coding	Co-factor(TR)	0.001547
MSTRG.79567	EPB41	lincRNA	protein_coding	Decoy(TF)(TR)	0.03519
MSTRG.79567	ETNK1	lincRNA	protein_coding	Decoy(TF)(TR)	0.05235
MSTRG.79567	KLHL8	lincRNA	protein_coding	Decoy(TF)(TR)	0.004466
MSTRG.79567	NFATC3	lincRNA	protein_coding	Decoy(TF)(TR)	0.001446
MSTRG.79567	NFYC	lincRNA	protein_coding	Decoy(TF)(TR)	0.00319
MSTRG.79567	NR2C2	lincRNA	protein_coding	Decoy(TF)(TR)	0.5702
MSTRG.79567	NRF1	lincRNA	protein_coding	Decoy(TF)(TR)	0.000000004114
MSTRG.79567	PDE7A	lincRNA	protein_coding	Decoy(TF)(TR)	0.00003886
MSTRG.7958	ABHD13	antisense	protein_coding	Co-factor(TR)	0.6798
MSTRG.7958	ACTB	antisense	protein_coding	Co-factor(TR)	0.981
MSTRG.7958	ADSS	antisense	protein_coding	Co-factor(TR)	0.00000935
MSTRG.7958	ARPC4	antisense	protein_coding	Co-factor(TR)	1
MSTRG.7958	BCL10	antisense	protein_coding	Co-factor(TR)	0.01104
MSTRG.7958	BECN1	antisense	protein_coding	Co-factor(TR)	0.3588
MSTRG.7958	CAPN2	antisense	protein_coding	Guide(TR)	0.0005257
MSTRG.7958	CASC3	antisense	protein_coding	Decoy(TF)(TR)	0.7717
MSTRG.7958	CNOT2	antisense	protein_coding	Co-factor(TR)	0.1553
MSTRG.7958	CSDE1	antisense	protein_coding	Co-factor(TR)	1
MSTRG.7958	CUL5	antisense	protein_coding	Co-factor(TR)	0.2103
MSTRG.7958	FAM120A	antisense	protein_coding	Co-factor(TR)	1
MSTRG.7958	FBXW2	antisense	protein_coding	Co-factor(TR)	0.8269
MSTRG.7958	FLOT2	antisense	protein_coding	Co-factor(TR)	0.03758
MSTRG.7958	GDI2	antisense	protein_coding	Co-factor(TR)	0.9998
MSTRG.7958	H3F3A	antisense	protein_coding	Co-factor(TR)	0.2624
MSTRG.7958	IFNAR1	antisense	protein_coding	Co-factor(TR)	0.8415
MSTRG.7958	KIAA1033	antisense	protein_coding	Co-factor(TR)	0.6107
MSTRG.7958	LPP	antisense	protein_coding	Co-factor(TR)	0.000009633
MSTRG.7958	LPP	antisense	protein_coding	Guide(TR)	0.000000002371
MSTRG.7958	LRCH4	antisense	protein_coding	Co-factor(TR)	0.004973
MSTRG.7958	LUZP6	antisense	protein_coding	Co-factor(TR)	0.852
MSTRG.7958	MARCH5	antisense	protein_coding	Co-factor(TR)	0.07251
MSTRG.7958	MCM6	antisense	protein_coding	Decoy(MiRNA|RBP)(PTR)	0.2797
MSTRG.7958	MIER1	antisense	protein_coding	Co-factor(TR)	0.21
MSTRG.7958	MLLT10	antisense	protein_coding	Co-factor(TR)	0.05857
MSTRG.7958	MSN	antisense	protein_coding	Decoy(TF)(TR)	0.7863
MSTRG.7958	NCOA4	antisense	protein_coding	Co-factor(TR)	0.6092
MSTRG.7958	NECAP2	antisense	protein_coding	Co-factor(TR)	0.0008602
MSTRG.7958	NPLOC4	antisense	protein_coding	Co-factor(TR)	0.8303
MSTRG.7958	PCYT1A	antisense	protein_coding	Co-factor(TR)	0.8613
MSTRG.7958	PLEKHA3	antisense	protein_coding	Co-factor(TR)	0.008635
MSTRG.7958	PPP2R5E	antisense	protein_coding	Co-factor(TR)	0.0000002007
MSTRG.7958	PPP6C	antisense	protein_coding	Co-factor(TR)	1
MSTRG.7958	PPP6R3	antisense	protein_coding	Co-factor(TR)	0.9999
MSTRG.7958	PTEN	antisense	protein_coding	Co-factor(TR)	0.02946
MSTRG.7958	RALGAPB	antisense	protein_coding	Co-factor(TR)	0.9955
MSTRG.7958	RB1	antisense	protein_coding	Co-factor(TR)	0.007866
MSTRG.7958	RBM27	antisense	protein_coding	Co-factor(TR)	0.1517
MSTRG.7958	RNF216	antisense	protein_coding	Co-factor(TR)	0.9854
MSTRG.7958	RPL31	antisense	protein_coding	Co-factor(TR)	1
MSTRG.7958	RUFY1	antisense	protein_coding	Co-factor(TR)	1
MSTRG.7958	SCAF11	antisense	protein_coding	Co-factor(TR)	0.004779
MSTRG.7958	SEC14L1	antisense	protein_coding	Co-factor(TR)	0.00000000000000000000003545
MSTRG.7958	SEC14L1	antisense	protein_coding	Decoy(TF)(TR)	0.000000000001575
MSTRG.7958	SEC23IP	antisense	protein_coding	Co-factor(TR)	0.9869
MSTRG.7958	SETX	antisense	protein_coding	Co-factor(TR)	0.2609
MSTRG.7958	SH3GLB1	antisense	protein_coding	Co-factor(TR)	0.4133
MSTRG.7958	SNAP23	antisense	protein_coding	Co-factor(TR)	0.01991
MSTRG.7958	ST13	antisense	protein_coding	Co-factor(TR)	0.674
MSTRG.7958	STAU1	antisense	protein_coding	Co-factor(TR)	0.8999
MSTRG.7958	TAOK1	antisense	protein_coding	Co-factor(TR)	0.000004622
MSTRG.7958	TAOK2	antisense	protein_coding	Co-factor(TR)	0.00006264
MSTRG.7958	TMED5	antisense	protein_coding	Co-factor(TR)	1
MSTRG.7958	TPR	antisense	protein_coding	Co-factor(TR)	0.05252
MSTRG.7958	TRIP12	antisense	protein_coding	Co-factor(TR)	0.7984
MSTRG.7958	TROVE2	antisense	protein_coding	Co-factor(TR)	1
MSTRG.7958	UBE2Q1	antisense	protein_coding	Co-factor(TR)	0.09341
MSTRG.7958	UPF2	antisense	protein_coding	Co-factor(TR)	0.0052
MSTRG.7958	USP8	antisense	protein_coding	Co-factor(TR)	0.6071
MSTRG.7958	USP9X	antisense	protein_coding	Co-factor(TR)	0.8392
MSTRG.7958	WDR33	antisense	protein_coding	Decoy(MiRNA|RBP)(PTR)	0.846
MSTRG.7958	YWHAB	antisense	protein_coding	Co-factor(TR)	0.0901
MSTRG.7958	YY1	antisense	protein_coding	Co-factor(TR)	0.6561
MSTRG.79587	KIF2A	lincRNA	protein_coding	Co-factor(TR)	0.04059
MSTRG.79644	KEAP1	lincRNA	protein_coding	Co-factor(TR)	0.9842
MSTRG.79644	PAPD7	lincRNA	protein_coding	Co-factor(TR)	0.08429
MSTRG.79644	SNAP23	lincRNA	protein_coding	Co-factor(TR)	0.0006414
MSTRG.79644	TAOK2	lincRNA	protein_coding	Co-factor(TR)	0.0000009378
MSTRG.7965	BCAS2	antisense	protein_coding	Co-factor(TR)	0.8428
MSTRG.7965	COPS5	antisense	protein_coding	Co-factor(TR)	0.8583
MSTRG.7965	CUTC	antisense	protein_coding	Decoy(TF)(TR)	0.00735
MSTRG.7965	DNTTIP2	antisense	protein_coding	Co-factor(TR)	0.6151
MSTRG.7965	ELL	antisense	protein_coding	Co-factor(TR)	0.4034
MSTRG.7965	ERI1	antisense	protein_coding	Co-factor(TR)	0.6523
MSTRG.7965	HIRA	antisense	protein_coding	Decoy(TF)(TR)	0.00002102
MSTRG.7965	LDHB	antisense	protein_coding	Co-factor(TR)	0.1551
MSTRG.7965	MAP3K7	antisense	protein_coding	Co-factor(TR)	0.5071
MSTRG.7965	MED4	antisense	protein_coding	Co-factor(TR)	0.00005832
MSTRG.7965	MOB3A	antisense	protein_coding	Co-factor(TR)	0.00006423
MSTRG.7965	PDHA1	antisense	protein_coding	Co-factor(TR)	0.9809
MSTRG.7965	PDHA1	antisense	protein_coding	Decoy(TF)(TR)	0.9977
MSTRG.7965	RNF216	antisense	protein_coding	Co-factor(TR)	0.8465
MSTRG.7965	SDE2	antisense	protein_coding	Co-factor(TR)	0.02742
MSTRG.7965	SF1	antisense	protein_coding	Co-factor(TR)	0.9697
MSTRG.79651	BPTF	lincRNA	protein_coding	Co-factor(TR)	0.4642
MSTRG.79651	C7orf26	lincRNA	protein_coding	Co-factor(TR)	0.1371
MSTRG.79651	CEP120	lincRNA	protein_coding	Co-factor(TR)	0.8795
MSTRG.79651	DAZAP2	lincRNA	protein_coding	Co-factor(TR)	0.6503
MSTRG.79651	DCP1A	lincRNA	protein_coding	Co-factor(TR)	0.2787
MSTRG.79651	DDX5	lincRNA	protein_coding	Co-factor(TR)	0.08505
MSTRG.79651	DICER1	lincRNA	protein_coding	Co-factor(TR)	1
MSTRG.79651	ELL	lincRNA	protein_coding	Co-factor(TR)	0.1918
MSTRG.79651	EPS15	lincRNA	protein_coding	Co-factor(TR)	0.5092
MSTRG.79651	FBXO11	lincRNA	protein_coding	Co-factor(TR)	0.8138
MSTRG.79651	GIT2	lincRNA	protein_coding	Co-factor(TR)	0.0001326
MSTRG.79651	IST1	lincRNA	protein_coding	Co-factor(TR)	0.9457
MSTRG.79651	KIAA0196	lincRNA	protein_coding	Co-factor(TR)	0.7961
MSTRG.79651	MRPL44	lincRNA	protein_coding	Co-factor(TR)	0.0004225
MSTRG.79651	NCOA4	lincRNA	protein_coding	Co-factor(TR)	0.6092
MSTRG.79651	NLK	lincRNA	protein_coding	Co-factor(TR)	0.3152
MSTRG.79651	R3HCC1L	lincRNA	protein_coding	Co-factor(TR)	0.01414
MSTRG.79651	RCOR3	lincRNA	protein_coding	Co-factor(TR)	0.3824
MSTRG.79651	SPCS2	lincRNA	protein_coding	Co-factor(TR)	0.08095
MSTRG.79651	SREK1	lincRNA	protein_coding	Co-factor(TR)	0.0342
MSTRG.79651	SRPK2	lincRNA	protein_coding	Co-factor(TR)	0.5237
MSTRG.79651	TOP2B	lincRNA	protein_coding	Co-factor(TR)	0.6242
MSTRG.79651	U2AF2	lincRNA	protein_coding	Co-factor(TR)	0.06373
MSTRG.79651	UBE2A	lincRNA	protein_coding	Co-factor(TR)	0.3364
MSTRG.79651	USP42	lincRNA	protein_coding	Co-factor(TR)	0.106
MSTRG.79651	WAC	lincRNA	protein_coding	Co-factor(TR)	0.00001461
MSTRG.79651	ZFYVE1	lincRNA	protein_coding	Co-factor(TR)	0.8113
MSTRG.79651	ZNF410	lincRNA	protein_coding	Co-factor(TR)	0.9998
MSTRG.79651	ZNF490	lincRNA	protein_coding	Co-factor(TR)	0.009557
MSTRG.79665	ANKRD49	lincRNA	protein_coding	Decoy(TF)(TR)	0.07607
MSTRG.79665	ARAP1	lincRNA	protein_coding	Co-factor(TR)	0.7943
MSTRG.79665	ARID4B	lincRNA	protein_coding	Co-factor(TR)	0.1093
MSTRG.79665	ATAD2	lincRNA	protein_coding	Co-factor(TR)	0.001798
MSTRG.79665	BRWD3	lincRNA	protein_coding	Co-factor(TR)	0.003185
MSTRG.79665	BTAF1	lincRNA	protein_coding	Co-factor(TR)	0.2326
MSTRG.79665	CBX3	lincRNA	protein_coding	Co-factor(TR)	0.03563
MSTRG.79665	CCDC82	lincRNA	protein_coding	Co-factor(TR)	0.04507
MSTRG.79665	CCNL1	lincRNA	protein_coding	Co-factor(TR)	0.3541
MSTRG.79665	CDK12	lincRNA	protein_coding	Co-factor(TR)	0.0009131
MSTRG.79665	CDK5RAP3	lincRNA	protein_coding	Co-factor(TR)	0.9774
MSTRG.79665	CEP192	lincRNA	protein_coding	Co-factor(TR)	0.6958
MSTRG.79665	CLASP2	lincRNA	protein_coding	Co-factor(TR)	0.2838
MSTRG.79665	CLK1	lincRNA	protein_coding	Co-factor(TR)	0.9866
MSTRG.79665	CNOT10	lincRNA	protein_coding	Co-factor(TR)	0.001943
MSTRG.79665	COL4A3BP	lincRNA	protein_coding	Co-factor(TR)	0.1238
MSTRG.79665	CTNNBL1	lincRNA	protein_coding	Decoy(TF)(TR)	0.1501
MSTRG.79665	CWF19L1	lincRNA	protein_coding	Decoy(TF)(TR)	0.6712
MSTRG.79665	DDX5	lincRNA	protein_coding	Co-factor(TR)	0.5956
MSTRG.79665	DDX50	lincRNA	protein_coding	Co-factor(TR)	0.8224
MSTRG.79665	DDX55	lincRNA	protein_coding	Co-factor(TR)	0.0003344
MSTRG.79665	DHX8	lincRNA	protein_coding	Co-factor(TR)	0.9953
MSTRG.79665	DICER1	lincRNA	protein_coding	Co-factor(TR)	0.8537
MSTRG.79665	DMXL1	lincRNA	protein_coding	Co-factor(TR)	0.9975
MSTRG.79665	E2F3	lincRNA	protein_coding	Co-factor(TR)	0.001612
MSTRG.79665	E2F3	lincRNA	protein_coding	Decoy(TF)(TR)	0.005476
MSTRG.79665	EIF2B5	lincRNA	protein_coding	Co-factor(TR)	0.4495
MSTRG.79665	ELL	lincRNA	protein_coding	Co-factor(TR)	0.178
MSTRG.79665	ELMSAN1	lincRNA	protein_coding	Co-factor(TR)	0.02266
MSTRG.79665	EPS15	lincRNA	protein_coding	Co-factor(TR)	0.4867
MSTRG.79665	ERICH1	lincRNA	protein_coding	Co-factor(TR)	0.01057
MSTRG.79665	EXOC4	lincRNA	protein_coding	Decoy(TF)(TR)	0.5336
MSTRG.79665	FAM133B	lincRNA	protein_coding	Co-factor(TR)	0.01118
MSTRG.79665	FAM76B	lincRNA	protein_coding	Decoy(TF)(TR)	0.03114
MSTRG.79665	FBXO33	lincRNA	protein_coding	Co-factor(TR)	0.01591
MSTRG.79665	FBXW7	lincRNA	protein_coding	Co-factor(TR)	0.06349
MSTRG.79665	GNA13	lincRNA	protein_coding	Co-factor(TR)	0.4288
MSTRG.79665	GPBP1	lincRNA	protein_coding	Decoy(TF)(TR)	0.9992
MSTRG.79665	GTF2B	lincRNA	protein_coding	Decoy(TF)(TR)	0.05739
MSTRG.79665	HDAC1	lincRNA	protein_coding	Co-factor(TR)	0.1088
MSTRG.79665	HMGB2	lincRNA	protein_coding	Co-factor(TR)	0.4488
MSTRG.79665	HNRNPF	lincRNA	protein_coding	Co-factor(TR)	0.000003383
MSTRG.79665	HNRNPUL1	lincRNA	protein_coding	Co-factor(TR)	0.9992
MSTRG.79665	INPP5B	lincRNA	protein_coding	Co-factor(TR)	0.998
MSTRG.79665	INTS9	lincRNA	protein_coding	Co-factor(TR)	0.04451
MSTRG.79665	IST1	lincRNA	protein_coding	Co-factor(TR)	0.9844
MSTRG.79665	KANSL2	lincRNA	protein_coding	Decoy(TF)(TR)	0.1536
MSTRG.79665	KDM3A	lincRNA	protein_coding	Co-factor(TR)	0.1611
MSTRG.79665	KDM5A	lincRNA	protein_coding	Co-factor(TR)	0.333
MSTRG.79665	KIAA0907	lincRNA	protein_coding	Co-factor(TR)	0.1285
MSTRG.79665	KIAA2026	lincRNA	protein_coding	Co-factor(TR)	0.0511
MSTRG.79665	LSM8	lincRNA	protein_coding	Co-factor(TR)	0.04297
MSTRG.79665	LUC7L2	lincRNA	protein_coding	Decoy(TF)(TR)	0.04043
MSTRG.79665	MAD2L2	lincRNA	protein_coding	Co-factor(TR)	0.00000959
MSTRG.79665	MATR3	lincRNA	protein_coding	Co-factor(TR)	0.8662
MSTRG.79665	MCM2	lincRNA	protein_coding	Co-factor(TR)	0.2043
MSTRG.79665	MCM7	lincRNA	protein_coding	Co-factor(TR)	0.01654
MSTRG.79665	MCM7	lincRNA	protein_coding	Decoy(TF)(TR)	0.1144
MSTRG.79665	MED28	lincRNA	protein_coding	Co-factor(TR)	0.8638
MSTRG.79665	MEF2A	lincRNA	protein_coding	Co-factor(TR)	0.0000000000000000000000006155
MSTRG.79665	METTL14	lincRNA	protein_coding	Co-factor(TR)	0.3572
MSTRG.79665	METTL16	lincRNA	protein_coding	Co-factor(TR)	0.4458
MSTRG.79665	MLLT10	lincRNA	protein_coding	Co-factor(TR)	0.009052
MSTRG.79665	MYO9B	lincRNA	protein_coding	Co-factor(TR)	0.01242
MSTRG.79665	N4BP2	lincRNA	protein_coding	Decoy(TF)(TR)	0.03617
MSTRG.79665	NFX1	lincRNA	protein_coding	Co-factor(TR)	0.2304
MSTRG.79665	NGDN	lincRNA	protein_coding	Decoy(TF)(TR)	0.6321
MSTRG.79665	NIN	lincRNA	protein_coding	Decoy(TF)(TR)	0.4503
MSTRG.79665	NPAT	lincRNA	protein_coding	Decoy(TF)(TR)	0.417
MSTRG.79665	NUP98	lincRNA	protein_coding	Co-factor(TR)	0.00001702
MSTRG.79665	PABPC4	lincRNA	protein_coding	Guide(TR)	0.8463
MSTRG.79665	PANK2	lincRNA	protein_coding	Decoy(TF)(TR)	0.02206
MSTRG.79665	PBRM1	lincRNA	protein_coding	Co-factor(TR)	1
MSTRG.79665	PCF11	lincRNA	protein_coding	Decoy(TF)(TR)	0.05949
MSTRG.79665	PDE7A	lincRNA	protein_coding	Co-factor(TR)	0.1006
MSTRG.79665	PDPR	lincRNA	protein_coding	Co-factor(TR)	0.0024
MSTRG.79665	PER1	lincRNA	protein_coding	Decoy(TF)(TR)	0.01249
MSTRG.79665	PIK3R1	lincRNA	protein_coding	Co-factor(TR)	0.001701
MSTRG.79665	PNRC2	lincRNA	protein_coding	Co-factor(TR)	0.9791
MSTRG.79665	PPM1A	lincRNA	protein_coding	Co-factor(TR)	0.5478
MSTRG.79665	PPP1R12A	lincRNA	protein_coding	Co-factor(TR)	0.1243
MSTRG.79665	PPP1R12B	lincRNA	protein_coding	Co-factor(TR)	0.0000000003802
MSTRG.79665	PPP2R2A	lincRNA	protein_coding	Co-factor(TR)	0.04101
MSTRG.79665	PTPN2	lincRNA	protein_coding	Decoy(TF)(TR)	0.8201
MSTRG.79665	R3HCC1L	lincRNA	protein_coding	Co-factor(TR)	0.000007027
MSTRG.79665	RARA	lincRNA	protein_coding	Co-factor(TR)	0.9
MSTRG.79665	RBBP4	lincRNA	protein_coding	Co-factor(TR)	0.02429
MSTRG.79665	RBBP4	lincRNA	protein_coding	Decoy(TF)(TR)	0.2276
MSTRG.79665	RBM22	lincRNA	protein_coding	Co-factor(TR)	0.9452
MSTRG.79665	RCC2	lincRNA	protein_coding	Co-factor(TR)	0.002491
MSTRG.79665	RCOR3	lincRNA	protein_coding	Co-factor(TR)	0.01698
MSTRG.79665	RFWD3	lincRNA	protein_coding	Co-factor(TR)	0.006071
MSTRG.79665	RFX5	lincRNA	protein_coding	Co-factor(TR)	0.619
MSTRG.79665	RIF1	lincRNA	protein_coding	Co-factor(TR)	0.000001285
MSTRG.79665	RNF213	lincRNA	protein_coding	Co-factor(TR)	0.9839
MSTRG.79665	RNF38	lincRNA	protein_coding	Co-factor(TR)	0.0000000000002496
MSTRG.79665	RPN2	lincRNA	protein_coding	Co-factor(TR)	0.004949
MSTRG.79665	SETX	lincRNA	protein_coding	Co-factor(TR)	0.2808
MSTRG.79665	SF3B1	lincRNA	protein_coding	Decoy(TF)(TR)	0.2882
MSTRG.79665	SIRT1	lincRNA	protein_coding	Co-factor(TR)	0.9995
MSTRG.79665	SMARCA5	lincRNA	protein_coding	Co-factor(TR)	0.9872
MSTRG.79665	SMARCAD1	lincRNA	protein_coding	Co-factor(TR)	0.8492
MSTRG.79665	SMC5	lincRNA	protein_coding	Co-factor(TR)	0.04854
MSTRG.79665	SMCHD1	lincRNA	protein_coding	Co-factor(TR)	0.061
MSTRG.79665	SP3	lincRNA	protein_coding	Co-factor(TR)	0.1128
MSTRG.79665	SRSF6	lincRNA	protein_coding	Co-factor(TR)	0.03049
MSTRG.79665	STAG2	lincRNA	protein_coding	Co-factor(TR)	0.000007905
MSTRG.79665	STAG2	lincRNA	protein_coding	Decoy(TF)(TR)	0.008073
MSTRG.79665	STK17B	lincRNA	protein_coding	Decoy(TF)(TR)	0.01919
MSTRG.79665	STK4	lincRNA	protein_coding	Co-factor(TR)	0.1046
MSTRG.79665	SUPT16H	lincRNA	protein_coding	Co-factor(TR)	0.01568
MSTRG.79665	TGS1	lincRNA	protein_coding	Decoy(TF)(TR)	0.906
MSTRG.79665	TNRC6B	lincRNA	protein_coding	Co-factor(TR)	0.008875
MSTRG.79665	TOP2B	lincRNA	protein_coding	Co-factor(TR)	0.6237
MSTRG.79665	TRAPPC10	lincRNA	protein_coding	Co-factor(TR)	0.002922
MSTRG.79665	TRPM7	lincRNA	protein_coding	Co-factor(TR)	0.3321
MSTRG.79665	TXLNG	lincRNA	protein_coding	Co-factor(TR)	0.0003876
MSTRG.79665	UBE2V2	lincRNA	protein_coding	Co-factor(TR)	0.9685
MSTRG.79665	USP4	lincRNA	protein_coding	Co-factor(TR)	0.9941
MSTRG.79665	USP42	lincRNA	protein_coding	Co-factor(TR)	0.1978
MSTRG.79665	USPL1	lincRNA	protein_coding	Co-factor(TR)	0.03929
MSTRG.79665	ZBTB11	lincRNA	protein_coding	Co-factor(TR)	0.5792
MSTRG.79665	ZBTB11	lincRNA	protein_coding	Decoy(TF)(TR)	0.4128
MSTRG.79665	ZBTB40	lincRNA	protein_coding	Decoy(TF)(TR)	0.7007
MSTRG.79665	ZC3H13	lincRNA	protein_coding	Co-factor(TR)	0.03457
MSTRG.79665	ZNF12	lincRNA	protein_coding	Co-factor(TR)	0.9925
MSTRG.79665	ZNF131	lincRNA	protein_coding	Co-factor(TR)	0.001323
MSTRG.79665	ZNF131	lincRNA	protein_coding	Decoy(TF)(TR)	0.0186
MSTRG.79665	ZNF24	lincRNA	protein_coding	Decoy(TF)(TR)	0.9681
MSTRG.79665	ZNF292	lincRNA	protein_coding	Co-factor(TR)	0.4064
MSTRG.79665	ZNF473	lincRNA	protein_coding	Co-factor(TR)	0.0000000001034
MSTRG.79670	ANKRD17	lincRNA	protein_coding	Co-factor(TR)	0.2619
MSTRG.79670	ARAF	lincRNA	protein_coding	Co-factor(TR)	0.4676
MSTRG.79670	ATG4B	lincRNA	protein_coding	Co-factor(TR)	0.7322
MSTRG.79670	ECD	lincRNA	protein_coding	Co-factor(TR)	0.2751
MSTRG.79670	HCFC1	lincRNA	protein_coding	Co-factor(TR)	0.5519
MSTRG.79670	IST1	lincRNA	protein_coding	Co-factor(TR)	0.9957
MSTRG.79670	MTMR12	lincRNA	protein_coding	Co-factor(TR)	0.0003281
MSTRG.79670	NPLOC4	lincRNA	protein_coding	Co-factor(TR)	0.9568
MSTRG.79670	NUP153	lincRNA	protein_coding	Co-factor(TR)	0.06638
MSTRG.79670	RIF1	lincRNA	protein_coding	Co-factor(TR)	0.0000000157
MSTRG.79670	SENP5	lincRNA	protein_coding	Co-factor(TR)	0.5634
MSTRG.79670	SMARCA5	lincRNA	protein_coding	Co-factor(TR)	0.0002171
MSTRG.79670	WAC	lincRNA	protein_coding	Co-factor(TR)	0.003466
MSTRG.79671	INTS9	lincRNA	protein_coding	Co-factor(TR)	0.9998
MSTRG.79696	ATF2	lincRNA	protein_coding	Co-factor(TR)	0.7716
MSTRG.79696	CDK12	lincRNA	protein_coding	Co-factor(TR)	0.0001492
MSTRG.79696	FOXJ3	lincRNA	protein_coding	Co-factor(TR)	0.0005788
MSTRG.79696	GRB2	lincRNA	protein_coding	Co-factor(TR)	0.3231
MSTRG.79696	TPP2	lincRNA	protein_coding	Co-factor(TR)	0.4701
MSTRG.79697	ARHGEF1	lincRNA	protein_coding	Co-factor(TR)	0.01553
MSTRG.79697	ARHGEF7	lincRNA	protein_coding	Co-factor(TR)	0.00000000000004816
MSTRG.79697	ARHGEF7	lincRNA	protein_coding	Decoy(TF)(TR)	0.00000000000004816
MSTRG.79697	CAPZB	lincRNA	protein_coding	Guide(TR)	0.427
MSTRG.79697	CASC3	lincRNA	protein_coding	Decoy(TF)(TR)	0.5129
MSTRG.79697	CDK17	lincRNA	protein_coding	Decoy(TF)(TR)	0.0248
MSTRG.79697	CGGBP1	lincRNA	protein_coding	Co-factor(TR)	0.8119
MSTRG.79697	DDX10	lincRNA	protein_coding	Guide(TR)	0.209
MSTRG.79697	EXOC6	lincRNA	protein_coding	Decoy(TF)(TR)	0.000174
MSTRG.79697	GAPVD1	lincRNA	protein_coding	Co-factor(TR)	1
MSTRG.79697	GARS	lincRNA	protein_coding	Co-factor(TR)	0.1931
MSTRG.79697	HSPA9	lincRNA	protein_coding	Co-factor(TR)	0.2049
MSTRG.79697	MARS	lincRNA	protein_coding	Guide(TR)	0.4692
MSTRG.79697	MTMR12	lincRNA	protein_coding	Decoy(TF)(TR)	0.00003613
MSTRG.79697	NPAT	lincRNA	protein_coding	Co-factor(TR)	0.02049
MSTRG.79697	NPAT	lincRNA	protein_coding	Decoy(TF)(TR)	0.04278
MSTRG.79697	NR2C2	lincRNA	protein_coding	Decoy(TF)(TR)	0.2609
MSTRG.79697	NSUN3	lincRNA	protein_coding	Decoy(TF)(TR)	0.1264
MSTRG.79697	PER1	lincRNA	protein_coding	Co-factor(TR)	0.1171
MSTRG.79697	PER1	lincRNA	protein_coding	Guide(TR)	0.301
MSTRG.79697	PPP1R15A	lincRNA	protein_coding	Guide(TR)	0.1083
MSTRG.79697	RBM6	lincRNA	protein_coding	Decoy(TF)(TR)	1
MSTRG.79697	SEC14L1	lincRNA	protein_coding	Co-factor(TR)	0.00000000000000001539
MSTRG.79697	SEC14L1	lincRNA	protein_coding	Decoy(TF)(TR)	0.000000000000000000001416
MSTRG.79697	TAOK2	lincRNA	protein_coding	Co-factor(TR)	0.000002329
MSTRG.79697	TAOK2	lincRNA	protein_coding	Decoy(TF)(TR)	0.0001596
MSTRG.79697	TNIP1	lincRNA	protein_coding	Co-factor(TR)	0.0000004357
MSTRG.79738	ATP2C1	antisense	protein_coding	Decoy(TF)(TR)	1
MSTRG.79738	BANP	antisense	protein_coding	Co-factor(TR)	0.9973
MSTRG.79738	DNAJC14	antisense	protein_coding	Decoy(TF)(TR)	0.07492
MSTRG.79738	MKLN1	antisense	protein_coding	Decoy(TF)(TR)	0.1289
MSTRG.79738	OSBPL9	antisense	protein_coding	Decoy(TF)(TR)	0.5348
MSTRG.79738	PTAR1	antisense	protein_coding	Decoy(TF)(TR)	0.7697
MSTRG.79738	RTFDC1	antisense	protein_coding	Co-factor(TR)	1
MSTRG.79738	TPR	antisense	protein_coding	Decoy(TF)(TR)	0.6284
MSTRG.79738	UBE2Q1	antisense	protein_coding	Co-factor(TR)	0.4311
MSTRG.79738	ZC3H13	antisense	protein_coding	Co-factor(TR)	0.02326
MSTRG.79743	YWHAB	antisense	protein_coding	Co-factor(TR)	0.001229
MSTRG.79794	ARHGEF1	lincRNA	protein_coding	Co-factor(TR)	0.9987
MSTRG.79794	BAZ2A	lincRNA	protein_coding	Co-factor(TR)	0.08979
MSTRG.79794	ELMSAN1	lincRNA	protein_coding	Co-factor(TR)	0.4342
MSTRG.79794	MAX	lincRNA	protein_coding	Co-factor(TR)	0.2566
MSTRG.79794	NUP98	lincRNA	protein_coding	Co-factor(TR)	0.8818
MSTRG.79794	PDS5A	lincRNA	protein_coding	Co-factor(TR)	0.6601
MSTRG.79794	PTK2B	lincRNA	protein_coding	Co-factor(TR)	0.00002147
MSTRG.79794	USPL1	lincRNA	protein_coding	Co-factor(TR)	0.1802
MSTRG.79818	ABCB10	lincRNA	protein_coding	Co-factor(TR)	0.05628
MSTRG.79818	ABCB10	lincRNA	protein_coding	Guide(TR)	0.9731
MSTRG.79818	ABI1	lincRNA	protein_coding	Guide(TR)	0.000001012
MSTRG.79818	ACAP2	lincRNA	protein_coding	Co-factor(TR)	0.2368
MSTRG.79818	ACAP2	lincRNA	protein_coding	Guide(TR)	0.8539
MSTRG.79818	ACBD3	lincRNA	protein_coding	Guide(TR)	0.7147
MSTRG.79818	ACIN1	lincRNA	protein_coding	Co-factor(TR)	0.9858
MSTRG.79818	ACIN1	lincRNA	protein_coding	Guide(TR)	1
MSTRG.79818	ACSL3	lincRNA	protein_coding	Guide(TR)	0.9994
MSTRG.79818	ACTR2	lincRNA	protein_coding	Guide(TR)	0.8831
MSTRG.79818	ADPGK	lincRNA	protein_coding	Co-factor(TR)	0.02404
MSTRG.79818	AGBL5	lincRNA	protein_coding	Co-factor(TR)	0.9991
MSTRG.79818	AHSA1	lincRNA	protein_coding	Co-factor(TR)	0.8628
MSTRG.79818	AHSA1	lincRNA	protein_coding	Decoy(TF)(TR)	0.3752
MSTRG.79818	AKAP13	lincRNA	protein_coding	Guide(TR)	0.1166
MSTRG.79818	AKAP8	lincRNA	protein_coding	Co-factor(TR)	0.0008883
MSTRG.79818	AKAP8	lincRNA	protein_coding	Guide(TR)	0.000007011
MSTRG.79818	AMBRA1	lincRNA	protein_coding	Guide(TR)	0.4525
MSTRG.79818	AMMECR1L	lincRNA	protein_coding	Guide(TR)	0.02405
MSTRG.79818	AMPD2	lincRNA	protein_coding	Guide(TR)	0.6907
MSTRG.79818	ANP32A	lincRNA	protein_coding	Decoy(TF)(TR)	0.00002339
MSTRG.79818	APEX1	lincRNA	protein_coding	Guide(TR)	0.4531
MSTRG.79818	ARFGAP2	lincRNA	protein_coding	Co-factor(TR)	0.9859
MSTRG.79818	ARFGAP2	lincRNA	protein_coding	Guide(TR)	0.9776
MSTRG.79818	ARHGAP12	lincRNA	protein_coding	Guide(TR)	1
MSTRG.79818	ARHGEF1	lincRNA	protein_coding	Co-factor(TR)	0.0002224
MSTRG.79818	ARHGEF1	lincRNA	protein_coding	Decoy(TF)(TR)	0.0002224
MSTRG.79818	ARHGEF1	lincRNA	protein_coding	Guide(TR)	0.941
MSTRG.79818	ARID1A	lincRNA	protein_coding	Co-factor(TR)	0.0001142
MSTRG.79818	ARID1A	lincRNA	protein_coding	Guide(TR)	0.00008854
MSTRG.79818	ARID1B	lincRNA	protein_coding	Co-factor(TR)	0.01322
MSTRG.79818	ARID4B	lincRNA	protein_coding	Co-factor(TR)	0.00001485
MSTRG.79818	ARID4B	lincRNA	protein_coding	Decoy(TF)(TR)	0.00001029
MSTRG.79818	ARID4B	lincRNA	protein_coding	Guide(TR)	0.000001955
MSTRG.79818	ARIH1	lincRNA	protein_coding	Guide(TR)	0.03606
MSTRG.79818	ASB3	lincRNA	protein_coding	Guide(TR)	0.02828
MSTRG.79818	ASCC2	lincRNA	protein_coding	Guide(TR)	0.9182
MSTRG.79818	ATAD2	lincRNA	protein_coding	Co-factor(TR)	0.04934
MSTRG.79818	ATAD2	lincRNA	protein_coding	Decoy(TF)(TR)	0.0002459
MSTRG.79818	ATAD2B	lincRNA	protein_coding	Co-factor(TR)	0.0000008711
MSTRG.79818	ATAD2B	lincRNA	protein_coding	Guide(TR)	0.000000003196
MSTRG.79818	ATAD5	lincRNA	protein_coding	Co-factor(TR)	0.3382
MSTRG.79818	ATF1	lincRNA	protein_coding	Guide(TR)	0.7289
MSTRG.79818	ATF2	lincRNA	protein_coding	Co-factor(TR)	0.0000000002037
MSTRG.79818	ATF2	lincRNA	protein_coding	Guide(TR)	0.0000000000000006964
MSTRG.79818	ATF7IP	lincRNA	protein_coding	Guide(TR)	0.0592
MSTRG.79818	ATL2	lincRNA	protein_coding	Co-factor(TR)	0.0000003226
MSTRG.79818	ATL2	lincRNA	protein_coding	Decoy(TF)(TR)	0.000004921
MSTRG.79818	ATXN2L	lincRNA	protein_coding	Co-factor(TR)	0.9933
MSTRG.79818	ATXN2L	lincRNA	protein_coding	Guide(TR)	1
MSTRG.79818	ATXN7	lincRNA	protein_coding	Co-factor(TR)	0.0004574
MSTRG.79818	ATXN7	lincRNA	protein_coding	Guide(TR)	0.00000001263
MSTRG.79818	AXIN1	lincRNA	protein_coding	Decoy(TF)(TR)	0.001761
MSTRG.79818	B4GALT3	lincRNA	protein_coding	Co-factor(TR)	0.9999
MSTRG.79818	BANP	lincRNA	protein_coding	Co-factor(TR)	0.5883
MSTRG.79818	BANP	lincRNA	protein_coding	Guide(TR)	0.02055
MSTRG.79818	BAZ1A	lincRNA	protein_coding	Co-factor(TR)	0.1979
MSTRG.79818	BAZ1B	lincRNA	protein_coding	Co-factor(TR)	0.02096
MSTRG.79818	BAZ2A	lincRNA	protein_coding	Co-factor(TR)	0.7895
MSTRG.79818	BAZ2A	lincRNA	protein_coding	Guide(TR)	0.9888
MSTRG.79818	BIRC2	lincRNA	protein_coding	Guide(TR)	0.8428
MSTRG.79818	BOD1L1	lincRNA	protein_coding	Co-factor(TR)	0.001976
MSTRG.79818	BOD1L1	lincRNA	protein_coding	Guide(TR)	0.0006151
MSTRG.79818	BPTF	lincRNA	protein_coding	Guide(TR)	0.7233
MSTRG.79818	BRAP	lincRNA	protein_coding	Co-factor(TR)	0.198
MSTRG.79818	BRAP	lincRNA	protein_coding	Guide(TR)	0.01166
MSTRG.79818	BRCA1	lincRNA	protein_coding	Co-factor(TR)	0.000000000000000002738
MSTRG.79818	BRCA1	lincRNA	protein_coding	Decoy(TF)(TR)	0.00000000000574
MSTRG.79818	BRD1	lincRNA	protein_coding	Guide(TR)	0.01448
MSTRG.79818	BRD4	lincRNA	protein_coding	Guide(TR)	0.6889
MSTRG.79818	BRPF1	lincRNA	protein_coding	Co-factor(TR)	0.0000005903
MSTRG.79818	BRPF1	lincRNA	protein_coding	Decoy(TF)(TR)	0.000001386
MSTRG.79818	BZW1	lincRNA	protein_coding	Guide(TR)	0.03539
MSTRG.79818	C18orf25	lincRNA	protein_coding	Guide(TR)	0.5605
MSTRG.79818	C18orf8	lincRNA	protein_coding	Guide(TR)	0.9986
MSTRG.79818	C1orf35	lincRNA	protein_coding	Co-factor(TR)	0.5884
MSTRG.79818	C2orf49	lincRNA	protein_coding	Co-factor(TR)	0.2331
MSTRG.79818	C2orf49	lincRNA	protein_coding	Guide(TR)	0.7439
MSTRG.79818	C7orf26	lincRNA	protein_coding	Decoy(TF)(TR)	0.01857
MSTRG.79818	C9orf78	lincRNA	protein_coding	Decoy(TF)(TR)	0.4794
MSTRG.79818	CABIN1	lincRNA	protein_coding	Guide(TR)	0.04122
MSTRG.79818	CANX	lincRNA	protein_coding	Co-factor(TR)	0.9429
MSTRG.79818	CAPN10	lincRNA	protein_coding	Decoy(TF)(TR)	0.005128
MSTRG.79818	CAPN15	lincRNA	protein_coding	Decoy(TF)(TR)	0.0601
MSTRG.79818	CAPRIN1	lincRNA	protein_coding	Guide(TR)	0.8842
MSTRG.79818	CAPZA1	lincRNA	protein_coding	Guide(TR)	0.5761
MSTRG.79818	CARS2	lincRNA	protein_coding	Guide(TR)	0.9885
MSTRG.79818	CASC4	lincRNA	protein_coding	Guide(TR)	0.4721
MSTRG.79818	CBL	lincRNA	protein_coding	Guide(TR)	0.05974
MSTRG.79818	CBX3	lincRNA	protein_coding	Co-factor(TR)	0.0005835
MSTRG.79818	CBX4	lincRNA	protein_coding	Guide(TR)	0.0000003766
MSTRG.79818	CBX5	lincRNA	protein_coding	Guide(TR)	0.1905
MSTRG.79818	CCAR1	lincRNA	protein_coding	Co-factor(TR)	0.07228
MSTRG.79818	CCAR2	lincRNA	protein_coding	Co-factor(TR)	0.9986
MSTRG.79818	CCAR2	lincRNA	protein_coding	Decoy(TF)(TR)	0.894
MSTRG.79818	CCDC12	lincRNA	protein_coding	Co-factor(TR)	0.00000000371
MSTRG.79818	CCDC82	lincRNA	protein_coding	Guide(TR)	0.03035
MSTRG.79818	CCNL2	lincRNA	protein_coding	Guide(TR)	0.9859
MSTRG.79818	CCNY	lincRNA	protein_coding	Guide(TR)	0.2766
MSTRG.79818	CCT2	lincRNA	protein_coding	Guide(TR)	0.000003279
MSTRG.79818	CDC40	lincRNA	protein_coding	Co-factor(TR)	0.02747
MSTRG.79818	CDC42SE2	lincRNA	protein_coding	Co-factor(TR)	0.005113
MSTRG.79818	CDC42SE2	lincRNA	protein_coding	Guide(TR)	0.04638
MSTRG.79818	CDK12	lincRNA	protein_coding	Guide(TR)	0.03982
MSTRG.79818	CDK5RAP3	lincRNA	protein_coding	Co-factor(TR)	0.0000003618
MSTRG.79818	CDK5RAP3	lincRNA	protein_coding	Decoy(TF)(TR)	0.00007656
MSTRG.79818	CEBPZ	lincRNA	protein_coding	Guide(TR)	0.8687
MSTRG.79818	CECR5	lincRNA	protein_coding	Co-factor(TR)	1
MSTRG.79818	CECR5	lincRNA	protein_coding	Decoy(TF)(TR)	0.9998
MSTRG.79818	CEP120	lincRNA	protein_coding	Co-factor(TR)	0.003752
MSTRG.79818	CEP295	lincRNA	protein_coding	Decoy(TF)(TR)	0.9386
MSTRG.79818	CEP95	lincRNA	protein_coding	Co-factor(TR)	0.2589
MSTRG.79818	CEP95	lincRNA	protein_coding	Decoy(TF)(TR)	0.1225
MSTRG.79818	CEP95	lincRNA	protein_coding	Guide(TR)	0.5063
MSTRG.79818	CFDP1	lincRNA	protein_coding	Co-factor(TR)	0.9991
MSTRG.79818	CFDP1	lincRNA	protein_coding	Guide(TR)	0.9991
MSTRG.79818	CHD2	lincRNA	protein_coding	Co-factor(TR)	0.02488
MSTRG.79818	CHD2	lincRNA	protein_coding	Guide(TR)	0.003362
MSTRG.79818	CHD4	lincRNA	protein_coding	Co-factor(TR)	0.8301
MSTRG.79818	CHD4	lincRNA	protein_coding	Guide(TR)	0.9477
MSTRG.79818	CHD6	lincRNA	protein_coding	Co-factor(TR)	0.1207
MSTRG.79818	CHD6	lincRNA	protein_coding	Guide(TR)	0.1248
MSTRG.79818	CHD8	lincRNA	protein_coding	Guide(TR)	0.2393
MSTRG.79818	CHTOP	lincRNA	protein_coding	Co-factor(TR)	0.9643
MSTRG.79818	CLASRP	lincRNA	protein_coding	Co-factor(TR)	0.0002258
MSTRG.79818	CLASRP	lincRNA	protein_coding	Decoy(TF)(TR)	0.0002776
MSTRG.79818	CLCN6	lincRNA	protein_coding	Guide(TR)	0.0004402
MSTRG.79818	CLK1	lincRNA	protein_coding	Guide(TR)	0.8788
MSTRG.79818	CLPX	lincRNA	protein_coding	Guide(TR)	0.5357
MSTRG.79818	CLTC	lincRNA	protein_coding	Guide(TR)	0.9997
MSTRG.79818	CNOT10	lincRNA	protein_coding	Co-factor(TR)	0.002725
MSTRG.79818	CNOT10	lincRNA	protein_coding	Guide(TR)	0.1384
MSTRG.79818	CNOT2	lincRNA	protein_coding	Co-factor(TR)	0.00006772
MSTRG.79818	CNOT2	lincRNA	protein_coding	Guide(TR)	0.006675
MSTRG.79818	CNOT8	lincRNA	protein_coding	Co-factor(TR)	1
MSTRG.79818	CNOT8	lincRNA	protein_coding	Guide(TR)	1
MSTRG.79818	CNST	lincRNA	protein_coding	Co-factor(TR)	0.2512
MSTRG.79818	COG1	lincRNA	protein_coding	Guide(TR)	0.425
MSTRG.79818	COMMD2	lincRNA	protein_coding	Guide(TR)	0.5838
MSTRG.79818	COPB1	lincRNA	protein_coding	Guide(TR)	0.4008
MSTRG.79818	COPS4	lincRNA	protein_coding	Guide(TR)	0.9515
MSTRG.79818	CPSF1	lincRNA	protein_coding	Decoy(TF)(TR)	0.016
MSTRG.79818	CPSF6	lincRNA	protein_coding	Co-factor(TR)	0.0005956
MSTRG.79818	CPSF6	lincRNA	protein_coding	Guide(TR)	0.00001206
MSTRG.79818	CPSF7	lincRNA	protein_coding	Co-factor(TR)	0.0000005816
MSTRG.79818	CPSF7	lincRNA	protein_coding	Decoy(TF)(TR)	0.000001562
MSTRG.79818	CREBRF	lincRNA	protein_coding	Guide(TR)	0.01307
MSTRG.79818	CRKL	lincRNA	protein_coding	Co-factor(TR)	0.6555
MSTRG.79818	CRKL	lincRNA	protein_coding	Decoy(TF)(TR)	0.8505
MSTRG.79818	CRLF3	lincRNA	protein_coding	Decoy(TF)(TR)	0.01205
MSTRG.79818	CRNKL1	lincRNA	protein_coding	Guide(TR)	0.9996
MSTRG.79818	CRTC2	lincRNA	protein_coding	Guide(TR)	0.03898
MSTRG.79818	CSDE1	lincRNA	protein_coding	Guide(TR)	0.9974
MSTRG.79818	CSGALNACT2	lincRNA	protein_coding	Guide(TR)	0.01279
MSTRG.79818	CSK	lincRNA	protein_coding	Co-factor(TR)	0.0001319
MSTRG.79818	CSK	lincRNA	protein_coding	Decoy(TF)(TR)	0.00003122
MSTRG.79818	CTCF	lincRNA	protein_coding	Co-factor(TR)	0.03557
MSTRG.79818	CTCF	lincRNA	protein_coding	Guide(TR)	0.7351
MSTRG.79818	CUL2	lincRNA	protein_coding	Co-factor(TR)	0.9988
MSTRG.79818	CUL2	lincRNA	protein_coding	Guide(TR)	0.8618
MSTRG.79818	CUL3	lincRNA	protein_coding	Co-factor(TR)	0.1537
MSTRG.79818	CUL3	lincRNA	protein_coding	Guide(TR)	0.02683
MSTRG.79818	CUL4A	lincRNA	protein_coding	Guide(TR)	0.9999
MSTRG.79818	CXXC1	lincRNA	protein_coding	Decoy(TF)(TR)	0.4598
MSTRG.79818	CYB5R4	lincRNA	protein_coding	Co-factor(TR)	0.3703
MSTRG.79818	CYLD	lincRNA	protein_coding	Guide(TR)	0.0006627
MSTRG.79818	CYTH2	lincRNA	protein_coding	Co-factor(TR)	0.602
MSTRG.79818	CYTH2	lincRNA	protein_coding	Guide(TR)	0.9896
MSTRG.79818	DAP3	lincRNA	protein_coding	Guide(TR)	0.1711
MSTRG.79818	DCAF12	lincRNA	protein_coding	Co-factor(TR)	0.0001533
MSTRG.79818	DCAF12	lincRNA	protein_coding	Decoy(TF)(TR)	0.03128
MSTRG.79818	DCAF15	lincRNA	protein_coding	Co-factor(TR)	0.000001152
MSTRG.79818	DCAF15	lincRNA	protein_coding	Decoy(TF)(TR)	0.002439
MSTRG.79818	DCAF5	lincRNA	protein_coding	Guide(TR)	0.4534
MSTRG.79818	DCAF7	lincRNA	protein_coding	Co-factor(TR)	0.0001017
MSTRG.79818	DCP1A	lincRNA	protein_coding	Co-factor(TR)	0.00001035
MSTRG.79818	DCP1A	lincRNA	protein_coding	Guide(TR)	0.000000004851
MSTRG.79818	DDX18	lincRNA	protein_coding	Decoy(TF)(TR)	0.5343
MSTRG.79818	DDX3X	lincRNA	protein_coding	Co-factor(TR)	0.9936
MSTRG.79818	DDX5	lincRNA	protein_coding	Co-factor(TR)	0.3368
MSTRG.79818	DDX5	lincRNA	protein_coding	Guide(TR)	0.04625
MSTRG.79818	DDX56	lincRNA	protein_coding	Co-factor(TR)	0.8472
MSTRG.79818	DDX6	lincRNA	protein_coding	Co-factor(TR)	0.06961
MSTRG.79818	DDX6	lincRNA	protein_coding	Guide(TR)	0.04728
MSTRG.79818	DENND4B	lincRNA	protein_coding	Decoy(TF)(TR)	0.1503
MSTRG.79818	DENND6A	lincRNA	protein_coding	Guide(TR)	0.116
MSTRG.79818	DEPDC5	lincRNA	protein_coding	Guide(TR)	0.0000007889
MSTRG.79818	DGKZ	lincRNA	protein_coding	Co-factor(TR)	0.0000000001484
MSTRG.79818	DGKZ	lincRNA	protein_coding	Decoy(TF)(TR)	0.000000000003944
MSTRG.79818	DHTKD1	lincRNA	protein_coding	Co-factor(TR)	0.04894
MSTRG.79818	DHTKD1	lincRNA	protein_coding	Decoy(TF)(TR)	0.06521
MSTRG.79818	DHX38	lincRNA	protein_coding	Co-factor(TR)	0.4913
MSTRG.79818	DHX38	lincRNA	protein_coding	Guide(TR)	0.8228
MSTRG.79818	DHX9	lincRNA	protein_coding	Co-factor(TR)	0.217
MSTRG.79818	DHX9	lincRNA	protein_coding	Guide(TR)	0.521
MSTRG.79818	DIABLO	lincRNA	protein_coding	Guide(TR)	0.00004233
MSTRG.79818	DICER1	lincRNA	protein_coding	Co-factor(TR)	1
MSTRG.79818	DICER1	lincRNA	protein_coding	Guide(TR)	1
MSTRG.79818	DIP2A	lincRNA	protein_coding	Guide(TR)	0.2705
MSTRG.79818	DNAJC13	lincRNA	protein_coding	Guide(TR)	0.9992
MSTRG.79818	DNAJC14	lincRNA	protein_coding	Guide(TR)	0.3563
MSTRG.79818	DNAJC7	lincRNA	protein_coding	Guide(TR)	0.9982
MSTRG.79818	DNHD1	lincRNA	protein_coding	Guide(TR)	0.4778
MSTRG.79818	DNM2	lincRNA	protein_coding	Guide(TR)	0.975
MSTRG.79818	DNTTIP1	lincRNA	protein_coding	Guide(TR)	0.04712
MSTRG.79818	DONSON	lincRNA	protein_coding	Decoy(TF)(TR)	0.193
MSTRG.79818	DOT1L	lincRNA	protein_coding	Co-factor(TR)	0.0007324
MSTRG.79818	DOT1L	lincRNA	protein_coding	Decoy(TF)(TR)	0.0001851
MSTRG.79818	DPF2	lincRNA	protein_coding	Co-factor(TR)	0.9939
MSTRG.79818	DPF2	lincRNA	protein_coding	Guide(TR)	1
MSTRG.79818	DPP8	lincRNA	protein_coding	Co-factor(TR)	0.01005
MSTRG.79818	DPP8	lincRNA	protein_coding	Guide(TR)	0.1348
MSTRG.79818	DSCR3	lincRNA	protein_coding	Guide(TR)	0.9974
MSTRG.79818	DTYMK	lincRNA	protein_coding	Guide(TR)	0.1828
MSTRG.79818	DUS3L	lincRNA	protein_coding	Decoy(TF)(TR)	0.007626
MSTRG.79818	DYM	lincRNA	protein_coding	Co-factor(TR)	0.04984
MSTRG.79818	DYM	lincRNA	protein_coding	Guide(TR)	0.1457
MSTRG.79818	E2F3	lincRNA	protein_coding	Co-factor(TR)	0.001099
MSTRG.79818	E2F3	lincRNA	protein_coding	Decoy(TF)(TR)	0.000009332
MSTRG.79818	E4F1	lincRNA	protein_coding	Co-factor(TR)	0.0000003444
MSTRG.79818	E4F1	lincRNA	protein_coding	Decoy(TF)(TR)	0.001006
MSTRG.79818	EAF1	lincRNA	protein_coding	Decoy(TF)(TR)	0.004157
MSTRG.79818	EDC4	lincRNA	protein_coding	Co-factor(TR)	0.6306
MSTRG.79818	EIF2A	lincRNA	protein_coding	Guide(TR)	0.8935
MSTRG.79818	EIF2AK2	lincRNA	protein_coding	Guide(TR)	0.5583
MSTRG.79818	EIF2AK4	lincRNA	protein_coding	Guide(TR)	0.5511
MSTRG.79818	EIF2B5	lincRNA	protein_coding	Co-factor(TR)	0.325
MSTRG.79818	EIF2B5	lincRNA	protein_coding	Decoy(TF)(TR)	0.2886
MSTRG.79818	EIF3J	lincRNA	protein_coding	Co-factor(TR)	0.9673
MSTRG.79818	EIF3J	lincRNA	protein_coding	Guide(TR)	0.7177
MSTRG.79818	EIF4E	lincRNA	protein_coding	Co-factor(TR)	0.0000000002008
MSTRG.79818	EIF4E	lincRNA	protein_coding	Decoy(TF)(TR)	0.000004097
MSTRG.79818	EIF4ENIF1	lincRNA	protein_coding	Co-factor(TR)	0.1445
MSTRG.79818	EIF4ENIF1	lincRNA	protein_coding	Decoy(TF)(TR)	0.1078
MSTRG.79818	EIF4ENIF1	lincRNA	protein_coding	Guide(TR)	0.02613
MSTRG.79818	EIF4G2	lincRNA	protein_coding	Guide(TR)	0.9932
MSTRG.79818	EIF5	lincRNA	protein_coding	Guide(TR)	0.8226
MSTRG.79818	ELAC2	lincRNA	protein_coding	Decoy(TF)(TR)	0.4851
MSTRG.79818	ELF1	lincRNA	protein_coding	Guide(TR)	0.0002765
MSTRG.79818	ELMO2	lincRNA	protein_coding	Guide(TR)	0.9822
MSTRG.79818	ELP4	lincRNA	protein_coding	Guide(TR)	0.2875
MSTRG.79818	ENSA	lincRNA	protein_coding	Co-factor(TR)	1
MSTRG.79818	EP300	lincRNA	protein_coding	Guide(TR)	0.03211
MSTRG.79818	EPB41	lincRNA	protein_coding	Co-factor(TR)	0.0000000000001473
MSTRG.79818	EPB41	lincRNA	protein_coding	Decoy(TF)(TR)	0.000000000234
MSTRG.79818	EPC2	lincRNA	protein_coding	Co-factor(TR)	0.007124
MSTRG.79818	EPC2	lincRNA	protein_coding	Guide(TR)	0.008342
MSTRG.79818	EPS15	lincRNA	protein_coding	Co-factor(TR)	0.7464
MSTRG.79818	EPS15	lincRNA	protein_coding	Guide(TR)	0.2992
MSTRG.79818	ERGIC3	lincRNA	protein_coding	Guide(TR)	0.7365
MSTRG.79818	ERLIN1	lincRNA	protein_coding	Guide(TR)	0.0001774
MSTRG.79818	ETNK1	lincRNA	protein_coding	Co-factor(TR)	0.000161
MSTRG.79818	ETNK1	lincRNA	protein_coding	Decoy(TF)(TR)	0.04236
MSTRG.79818	EXOC7	lincRNA	protein_coding	Guide(TR)	0.009989
MSTRG.79818	EZH2	lincRNA	protein_coding	Decoy(TF)(TR)	0.000000000000001588
MSTRG.79818	FAM117B	lincRNA	protein_coding	Co-factor(TR)	0.1447
MSTRG.79818	FAM126B	lincRNA	protein_coding	Guide(TR)	0.01969
MSTRG.79818	FAM133B	lincRNA	protein_coding	Decoy(TF)(TR)	0.00004043
MSTRG.79818	FAM214A	lincRNA	protein_coding	Guide(TR)	0.000608
MSTRG.79818	FAM45A	lincRNA	protein_coding	Guide(TR)	0.2047
MSTRG.79818	FAM49B	lincRNA	protein_coding	Co-factor(TR)	0.0000000092
MSTRG.79818	FAM76A	lincRNA	protein_coding	Guide(TR)	0.000004913
MSTRG.79818	FANCD2	lincRNA	protein_coding	Decoy(TF)(TR)	0.00002388
MSTRG.79818	FARSA	lincRNA	protein_coding	Decoy(TF)(TR)	0.1231
MSTRG.79818	FBRS	lincRNA	protein_coding	Guide(TR)	0.01278
MSTRG.79818	FBXL3	lincRNA	protein_coding	Guide(TR)	0.3
MSTRG.79818	FBXL6	lincRNA	protein_coding	Decoy(TF)(TR)	0.09937
MSTRG.79818	FBXO11	lincRNA	protein_coding	Co-factor(TR)	0.1273
MSTRG.79818	FBXO11	lincRNA	protein_coding	Guide(TR)	0.02563
MSTRG.79818	FBXO33	lincRNA	protein_coding	Co-factor(TR)	0.02216
MSTRG.79818	FBXO33	lincRNA	protein_coding	Guide(TR)	0.1036
MSTRG.79818	FCHSD2	lincRNA	protein_coding	Guide(TR)	0.1042
MSTRG.79818	FIP1L1	lincRNA	protein_coding	Co-factor(TR)	0.4082
MSTRG.79818	FIP1L1	lincRNA	protein_coding	Guide(TR)	0.5458
MSTRG.79818	FOXJ2	lincRNA	protein_coding	Guide(TR)	0.08093
MSTRG.79818	FOXK2	lincRNA	protein_coding	Decoy(TF)(TR)	0.7086
MSTRG.79818	FOXN3	lincRNA	protein_coding	Co-factor(TR)	0.1473
MSTRG.79818	FOXN3	lincRNA	protein_coding	Guide(TR)	0.009302
MSTRG.79818	FOXP1	lincRNA	protein_coding	Co-factor(TR)	1
MSTRG.79818	FOXP1	lincRNA	protein_coding	Guide(TR)	0.9923
MSTRG.79818	FUS	lincRNA	protein_coding	Co-factor(TR)	0.01098
MSTRG.79818	FUS	lincRNA	protein_coding	Guide(TR)	0.2107
MSTRG.79818	FXR1	lincRNA	protein_coding	Guide(TR)	0.9861
MSTRG.79818	FZR1	lincRNA	protein_coding	Co-factor(TR)	0.3236
MSTRG.79818	FZR1	lincRNA	protein_coding	Guide(TR)	0.7887
MSTRG.79818	G3BP1	lincRNA	protein_coding	Co-factor(TR)	0.765
MSTRG.79818	GANAB	lincRNA	protein_coding	Guide(TR)	0.008969
MSTRG.79818	GAPVD1	lincRNA	protein_coding	Co-factor(TR)	1
MSTRG.79818	GATAD2A	lincRNA	protein_coding	Decoy(TF)(TR)	0.0005726
MSTRG.79818	GDI2	lincRNA	protein_coding	Guide(TR)	0.8858
MSTRG.79818	GGA3	lincRNA	protein_coding	Guide(TR)	1
MSTRG.79818	GID8	lincRNA	protein_coding	Decoy(TF)(TR)	1
MSTRG.79818	GMCL1	lincRNA	protein_coding	Co-factor(TR)	0.009707
MSTRG.79818	GMCL1	lincRNA	protein_coding	Decoy(TF)(TR)	0.009145
MSTRG.79818	GMCL1	lincRNA	protein_coding	Guide(TR)	0.1966
MSTRG.79818	GMIP	lincRNA	protein_coding	Guide(TR)	0.0000006448
MSTRG.79818	GNA13	lincRNA	protein_coding	Co-factor(TR)	0.2641
MSTRG.79818	GNPTAB	lincRNA	protein_coding	Guide(TR)	0.7852
MSTRG.79818	GOLGB1	lincRNA	protein_coding	Guide(TR)	0.9996
MSTRG.79818	GPCPD1	lincRNA	protein_coding	Guide(TR)	0.01536
MSTRG.79818	GRB2	lincRNA	protein_coding	Decoy(TF)(TR)	0.5341
MSTRG.79818	GRK6	lincRNA	protein_coding	Decoy(TF)(TR)	0.00000000000000002776
MSTRG.79818	GSTCD	lincRNA	protein_coding	Co-factor(TR)	0.01778
MSTRG.79818	GSTCD	lincRNA	protein_coding	Decoy(TF)(TR)	0.04564
MSTRG.79818	GTF2E1	lincRNA	protein_coding	Decoy(TF)(TR)	0.004195
MSTRG.79818	GTF2F1	lincRNA	protein_coding	Guide(TR)	0.525
MSTRG.79818	GTF2H1	lincRNA	protein_coding	Guide(TR)	0.9872
MSTRG.79818	GTF3C2	lincRNA	protein_coding	Co-factor(TR)	0.9701
MSTRG.79818	GTF3C2	lincRNA	protein_coding	Guide(TR)	0.7619
MSTRG.79818	H2AFY	lincRNA	protein_coding	Decoy(TF)(TR)	0.209
MSTRG.79818	HAUS1	lincRNA	protein_coding	Guide(TR)	0.8073
MSTRG.79818	HAUS6	lincRNA	protein_coding	Co-factor(TR)	0.0004455
MSTRG.79818	HAUS6	lincRNA	protein_coding	Decoy(TF)(TR)	0.0000008047
MSTRG.79818	HDAC1	lincRNA	protein_coding	Guide(TR)	0.08553
MSTRG.79818	HECTD1	lincRNA	protein_coding	Guide(TR)	0.9778
MSTRG.79818	HELZ	lincRNA	protein_coding	Co-factor(TR)	0.03024
MSTRG.79818	HELZ	lincRNA	protein_coding	Guide(TR)	0.3791
MSTRG.79818	HERC2	lincRNA	protein_coding	Guide(TR)	0.9965
MSTRG.79818	HERPUD2	lincRNA	protein_coding	Co-factor(TR)	0.6338
MSTRG.79818	HIPK1	lincRNA	protein_coding	Co-factor(TR)	0.0000006386
MSTRG.79818	HIPK1	lincRNA	protein_coding	Guide(TR)	0.000003194
MSTRG.79818	HIST1H2BK	lincRNA	protein_coding	Decoy(TF)(TR)	0.1719
MSTRG.79818	HMGB2	lincRNA	protein_coding	Co-factor(TR)	0.8075
MSTRG.79818	HMGN1	lincRNA	protein_coding	Co-factor(TR)	0.002691
MSTRG.79818	HMGXB4	lincRNA	protein_coding	Co-factor(TR)	0.02675
MSTRG.79818	HNRNPA2B1	lincRNA	protein_coding	Co-factor(TR)	0.6259
MSTRG.79818	HNRNPA3	lincRNA	protein_coding	Co-factor(TR)	0.0001328
MSTRG.79818	HNRNPA3	lincRNA	protein_coding	Guide(TR)	0.0000824
MSTRG.79818	HNRNPD	lincRNA	protein_coding	Co-factor(TR)	0.0000000006375
MSTRG.79818	HNRNPD	lincRNA	protein_coding	Guide(TR)	0.0002001
MSTRG.79818	HNRNPDL	lincRNA	protein_coding	Co-factor(TR)	0.6415
MSTRG.79818	HNRNPDL	lincRNA	protein_coding	Guide(TR)	0.664
MSTRG.79818	HNRNPF	lincRNA	protein_coding	Co-factor(TR)	0.000000000000000000002446
MSTRG.79818	HNRNPH1	lincRNA	protein_coding	Co-factor(TR)	0.00000000005603
MSTRG.79818	HNRNPM	lincRNA	protein_coding	Co-factor(TR)	0.003913
MSTRG.79818	HNRNPM	lincRNA	protein_coding	Guide(TR)	0.0000495
MSTRG.79818	HNRNPU	lincRNA	protein_coding	Co-factor(TR)	0.00347
MSTRG.79818	HNRNPU	lincRNA	protein_coding	Guide(TR)	0.6017
MSTRG.79818	HSPA8	lincRNA	protein_coding	Guide(TR)	0.7717
MSTRG.79818	HSPD1	lincRNA	protein_coding	Co-factor(TR)	0.4491
MSTRG.79818	HSPD1	lincRNA	protein_coding	Decoy(TF)(TR)	0.4935
MSTRG.79818	ICE1	lincRNA	protein_coding	Guide(TR)	0.415
MSTRG.79818	IGHMBP2	lincRNA	protein_coding	Co-factor(TR)	0.07687
MSTRG.79818	IK	lincRNA	protein_coding	Guide(TR)	0.9772
MSTRG.79818	ILKAP	lincRNA	protein_coding	Co-factor(TR)	0.08652
MSTRG.79818	ILKAP	lincRNA	protein_coding	Guide(TR)	0.002478
MSTRG.79818	INPP5B	lincRNA	protein_coding	Guide(TR)	0.9962
MSTRG.79818	IPO7	lincRNA	protein_coding	Co-factor(TR)	0.2147
MSTRG.79818	IPO7	lincRNA	protein_coding	Guide(TR)	0.04968
MSTRG.79818	IPPK	lincRNA	protein_coding	Decoy(TF)(TR)	0.01605
MSTRG.79818	IREB2	lincRNA	protein_coding	Co-factor(TR)	0.06818
MSTRG.79818	IREB2	lincRNA	protein_coding	Guide(TR)	0.04212
MSTRG.79818	ISG20L2	lincRNA	protein_coding	Decoy(TF)(TR)	0.002837
MSTRG.79818	ITCH	lincRNA	protein_coding	Guide(TR)	0.6814
MSTRG.79818	IVNS1ABP	lincRNA	protein_coding	Co-factor(TR)	0.000001496
MSTRG.79818	IVNS1ABP	lincRNA	protein_coding	Decoy(TF)(TR)	0.0001053
MSTRG.79818	JADE2	lincRNA	protein_coding	Guide(TR)	0.00000002293
MSTRG.79818	JARID2	lincRNA	protein_coding	Co-factor(TR)	0.004453
MSTRG.79818	JMJD1C	lincRNA	protein_coding	Guide(TR)	0.0001993
MSTRG.79818	KAT6A	lincRNA	protein_coding	Co-factor(TR)	0.01694
MSTRG.79818	KAT6B	lincRNA	protein_coding	Guide(TR)	0.1609
MSTRG.79818	KATNB1	lincRNA	protein_coding	Co-factor(TR)	0.02378
MSTRG.79818	KBTBD2	lincRNA	protein_coding	Co-factor(TR)	0.3014
MSTRG.79818	KCTD13	lincRNA	protein_coding	Guide(TR)	0.00001796
MSTRG.79818	KDM1A	lincRNA	protein_coding	Co-factor(TR)	0.6961
MSTRG.79818	KDM1A	lincRNA	protein_coding	Guide(TR)	0.0186
MSTRG.79818	KDM2A	lincRNA	protein_coding	Guide(TR)	0.6283
MSTRG.79818	KDM2B	lincRNA	protein_coding	Co-factor(TR)	0.02883
MSTRG.79818	KDM2B	lincRNA	protein_coding	Guide(TR)	0.02502
MSTRG.79818	KDM3A	lincRNA	protein_coding	Co-factor(TR)	0.01634
MSTRG.79818	KDM3A	lincRNA	protein_coding	Guide(TR)	0.05331
MSTRG.79818	KDM3B	lincRNA	protein_coding	Guide(TR)	0.4999
MSTRG.79818	KDM5A	lincRNA	protein_coding	Co-factor(TR)	0.01545
MSTRG.79818	KDM5A	lincRNA	protein_coding	Guide(TR)	0.007151
MSTRG.79818	KDM5C	lincRNA	protein_coding	Co-factor(TR)	0.9747
MSTRG.79818	KHDRBS1	lincRNA	protein_coding	Co-factor(TR)	1
MSTRG.79818	KHDRBS1	lincRNA	protein_coding	Guide(TR)	0.9973
MSTRG.79818	KHSRP	lincRNA	protein_coding	Co-factor(TR)	0.1833
MSTRG.79818	KIAA0100	lincRNA	protein_coding	Guide(TR)	0.9826
MSTRG.79818	KIAA1033	lincRNA	protein_coding	Guide(TR)	0.7435
MSTRG.79818	KIAA1109	lincRNA	protein_coding	Guide(TR)	0.9919
MSTRG.79818	KIAA1524	lincRNA	protein_coding	Co-factor(TR)	0.0000674
MSTRG.79818	KLHDC4	lincRNA	protein_coding	Co-factor(TR)	0.001217
MSTRG.79818	KLHDC4	lincRNA	protein_coding	Decoy(TF)(TR)	0.005741
MSTRG.79818	KLHDC4	lincRNA	protein_coding	Guide(TR)	0.003705
MSTRG.79818	KLHL8	lincRNA	protein_coding	Decoy(TF)(TR)	0.0001903
MSTRG.79818	KMT2A	lincRNA	protein_coding	Guide(TR)	0.0000006878
MSTRG.79818	KMT2B	lincRNA	protein_coding	Guide(TR)	0.7057
MSTRG.79818	KMT2D	lincRNA	protein_coding	Guide(TR)	0.7267
MSTRG.79818	KPNA6	lincRNA	protein_coding	Guide(TR)	0.9599
MSTRG.79818	KRI1	lincRNA	protein_coding	Decoy(TF)(TR)	0.1333
MSTRG.79818	KTN1	lincRNA	protein_coding	Guide(TR)	0.0000002703
MSTRG.79818	L2HGDH	lincRNA	protein_coding	Decoy(TF)(TR)	0.02257
MSTRG.79818	LBR	lincRNA	protein_coding	Co-factor(TR)	0.000001817
MSTRG.79818	LCORL	lincRNA	protein_coding	Co-factor(TR)	0.005966
MSTRG.79818	LMBR1L	lincRNA	protein_coding	Guide(TR)	0.1563
MSTRG.79818	LMNB1	lincRNA	protein_coding	Co-factor(TR)	0.3952
MSTRG.79818	LMNB1	lincRNA	protein_coding	Decoy(TF)(TR)	0.02309
MSTRG.79818	LNPEP	lincRNA	protein_coding	Guide(TR)	0.007905
MSTRG.79818	LRRC57	lincRNA	protein_coding	Guide(TR)	0.4972
MSTRG.79818	LRWD1	lincRNA	protein_coding	Co-factor(TR)	0.07128
MSTRG.79818	LRWD1	lincRNA	protein_coding	Decoy(TF)(TR)	0.09723
MSTRG.79818	LUC7L	lincRNA	protein_coding	Decoy(TF)(TR)	0.0001009
MSTRG.79818	LUC7L2	lincRNA	protein_coding	Decoy(TF)(TR)	0.1051
MSTRG.79818	LUC7L3	lincRNA	protein_coding	Co-factor(TR)	0.01485
MSTRG.79818	LUC7L3	lincRNA	protein_coding	Guide(TR)	0.1531
MSTRG.79818	MAP3K2	lincRNA	protein_coding	Guide(TR)	0.1182
MSTRG.79818	MAP4K5	lincRNA	protein_coding	Guide(TR)	0.5988
MSTRG.79818	MAPK8IP3	lincRNA	protein_coding	Guide(TR)	1
MSTRG.79818	MARCH6	lincRNA	protein_coding	Guide(TR)	0.002766
MSTRG.79818	MARCH7	lincRNA	protein_coding	Guide(TR)	0.002341
MSTRG.79818	MBD5	lincRNA	protein_coding	Guide(TR)	0.1882
MSTRG.79818	MBTD1	lincRNA	protein_coding	Co-factor(TR)	0.03933
MSTRG.79818	MCM3	lincRNA	protein_coding	Co-factor(TR)	0.002193
MSTRG.79818	MCM3	lincRNA	protein_coding	Decoy(TF)(TR)	0.0000243
MSTRG.79818	MCM3AP	lincRNA	protein_coding	Co-factor(TR)	0.04093
MSTRG.79818	MCM3AP	lincRNA	protein_coding	Guide(TR)	0.7687
MSTRG.79818	MCM4	lincRNA	protein_coding	Decoy(TF)(TR)	0.02583
MSTRG.79818	MCM7	lincRNA	protein_coding	Decoy(TF)(TR)	0.0004844
MSTRG.79818	MCM9	lincRNA	protein_coding	Co-factor(TR)	0.6562
MSTRG.79818	ME2	lincRNA	protein_coding	Decoy(TF)(TR)	0.00000001036
MSTRG.79818	MED13L	lincRNA	protein_coding	Guide(TR)	0.1086
MSTRG.79818	MED22	lincRNA	protein_coding	Co-factor(TR)	0.00009913
MSTRG.79818	MED22	lincRNA	protein_coding	Decoy(TF)(TR)	0.001148
MSTRG.79818	MED24	lincRNA	protein_coding	Co-factor(TR)	0.3735
MSTRG.79818	MED24	lincRNA	protein_coding	Guide(TR)	0.9831
MSTRG.79818	MED26	lincRNA	protein_coding	Guide(TR)	0.05411
MSTRG.79818	MED28	lincRNA	protein_coding	Guide(TR)	0.1974
MSTRG.79818	MED4	lincRNA	protein_coding	Co-factor(TR)	0.4758
MSTRG.79818	MEF2D	lincRNA	protein_coding	Guide(TR)	0.02338
MSTRG.79818	METTL14	lincRNA	protein_coding	Co-factor(TR)	0.09462
MSTRG.79818	METTL14	lincRNA	protein_coding	Guide(TR)	0.1355
MSTRG.79818	METTL16	lincRNA	protein_coding	Co-factor(TR)	0.5337
MSTRG.79818	MGEA5	lincRNA	protein_coding	Co-factor(TR)	0.9956
MSTRG.79818	MGEA5	lincRNA	protein_coding	Guide(TR)	0.8482
MSTRG.79818	MIER1	lincRNA	protein_coding	Guide(TR)	0.1047
MSTRG.79818	MLLT10	lincRNA	protein_coding	Co-factor(TR)	0.00118
MSTRG.79818	MLLT10	lincRNA	protein_coding	Guide(TR)	0.004076
MSTRG.79818	MOB3A	lincRNA	protein_coding	Guide(TR)	0.3439
MSTRG.79818	MORF4L1	lincRNA	protein_coding	Guide(TR)	0.9923
MSTRG.79818	MOV10	lincRNA	protein_coding	Co-factor(TR)	0.672
MSTRG.79818	MOV10	lincRNA	protein_coding	Guide(TR)	0.7448
MSTRG.79818	MRPL44	lincRNA	protein_coding	Co-factor(TR)	0.01378
MSTRG.79818	MRPL44	lincRNA	protein_coding	Guide(TR)	0.00606
MSTRG.79818	MRPS26	lincRNA	protein_coding	Decoy(TF)(TR)	0.9773
MSTRG.79818	MSH2	lincRNA	protein_coding	Co-factor(TR)	0.22
MSTRG.79818	MSH2	lincRNA	protein_coding	Decoy(TF)(TR)	0.01177
MSTRG.79818	MSI2	lincRNA	protein_coding	Co-factor(TR)	0.215
MSTRG.79818	MSI2	lincRNA	protein_coding	Decoy(TF)(TR)	0.215
MSTRG.79818	MSL1	lincRNA	protein_coding	Co-factor(TR)	0.991
MSTRG.79818	MSL1	lincRNA	protein_coding	Guide(TR)	0.914
MSTRG.79818	MTMR14	lincRNA	protein_coding	Co-factor(TR)	0.004476
MSTRG.79818	MTMR14	lincRNA	protein_coding	Guide(TR)	0.00007417
MSTRG.79818	MTMR3	lincRNA	protein_coding	Guide(TR)	0.4368
MSTRG.79818	MTOR	lincRNA	protein_coding	Guide(TR)	0.9997
MSTRG.79818	MYCBP2	lincRNA	protein_coding	Co-factor(TR)	0.685
MSTRG.79818	MYCBP2	lincRNA	protein_coding	Guide(TR)	0.01152
MSTRG.79818	MYO9B	lincRNA	protein_coding	Guide(TR)	0.2114
MSTRG.79818	N4BP2	lincRNA	protein_coding	Co-factor(TR)	0.001212
MSTRG.79818	NAA15	lincRNA	protein_coding	Co-factor(TR)	0.0337
MSTRG.79818	NAA15	lincRNA	protein_coding	Guide(TR)	0.3874
MSTRG.79818	NBN	lincRNA	protein_coding	Co-factor(TR)	0.051
MSTRG.79818	NCAPD3	lincRNA	protein_coding	Co-factor(TR)	0.004555
MSTRG.79818	NCOR1	lincRNA	protein_coding	Co-factor(TR)	0.1591
MSTRG.79818	NCOR1	lincRNA	protein_coding	Guide(TR)	0.1226
MSTRG.79818	NDOR1	lincRNA	protein_coding	Decoy(TF)(TR)	0.0000000000000000000000005985
MSTRG.79818	NELFCD	lincRNA	protein_coding	Guide(TR)	0.359
MSTRG.79818	NFAT5	lincRNA	protein_coding	Guide(TR)	0.0000000000000000000000001268
MSTRG.79818	NFRKB	lincRNA	protein_coding	Co-factor(TR)	0.00000934
MSTRG.79818	NFRKB	lincRNA	protein_coding	Decoy(TF)(TR)	0.00251
MSTRG.79818	NFYC	lincRNA	protein_coding	Co-factor(TR)	0.00001405
MSTRG.79818	NFYC	lincRNA	protein_coding	Decoy(TF)(TR)	0.002791
MSTRG.79818	NGLY1	lincRNA	protein_coding	Co-factor(TR)	0.2505
MSTRG.79818	NGLY1	lincRNA	protein_coding	Guide(TR)	0.1735
MSTRG.79818	NIN	lincRNA	protein_coding	Co-factor(TR)	0.6964
MSTRG.79818	NIN	lincRNA	protein_coding	Guide(TR)	0.9999
MSTRG.79818	NIPBL	lincRNA	protein_coding	Co-factor(TR)	0.273
MSTRG.79818	NIPBL	lincRNA	protein_coding	Guide(TR)	0.0001667
MSTRG.79818	NOLC1	lincRNA	protein_coding	Decoy(TF)(TR)	0.719
MSTRG.79818	NOM1	lincRNA	protein_coding	Co-factor(TR)	0.005874
MSTRG.79818	NOM1	lincRNA	protein_coding	Decoy(TF)(TR)	0.0003963
MSTRG.79818	NOP2	lincRNA	protein_coding	Decoy(TF)(TR)	0.00000000000005458
MSTRG.79818	NOP56	lincRNA	protein_coding	Decoy(TF)(TR)	0.5781
MSTRG.79818	NOP9	lincRNA	protein_coding	Decoy(TF)(TR)	0.9153
MSTRG.79818	NOSIP	lincRNA	protein_coding	Guide(TR)	0.6059
MSTRG.79818	NPAT	lincRNA	protein_coding	Decoy(TF)(TR)	0.02438
MSTRG.79818	NPEPPS	lincRNA	protein_coding	Guide(TR)	0.9147
MSTRG.79818	NPLOC4	lincRNA	protein_coding	Guide(TR)	0.9981
MSTRG.79818	NRAS	lincRNA	protein_coding	Guide(TR)	0.4013
MSTRG.79818	NRF1	lincRNA	protein_coding	Co-factor(TR)	0.0000005722
MSTRG.79818	NRF1	lincRNA	protein_coding	Decoy(TF)(TR)	0.00008125
MSTRG.79818	NSD1	lincRNA	protein_coding	Guide(TR)	0.9712
MSTRG.79818	NSUN2	lincRNA	protein_coding	Co-factor(TR)	0.9975
MSTRG.79818	NSUN6	lincRNA	protein_coding	Co-factor(TR)	0.00001442
MSTRG.79818	NSUN6	lincRNA	protein_coding	Decoy(TF)(TR)	0.001862
MSTRG.79818	NT5C2	lincRNA	protein_coding	Guide(TR)	1
MSTRG.79818	NUP155	lincRNA	protein_coding	Co-factor(TR)	0.0006575
MSTRG.79818	NUP155	lincRNA	protein_coding	Decoy(TF)(TR)	0.00000000000003309
MSTRG.79818	NUP50	lincRNA	protein_coding	Decoy(TF)(TR)	0.00000001333
MSTRG.79818	NUP98	lincRNA	protein_coding	Co-factor(TR)	0.1018
MSTRG.79818	NUP98	lincRNA	protein_coding	Guide(TR)	0.9505
MSTRG.79818	NXF1	lincRNA	protein_coding	Co-factor(TR)	0.009609
MSTRG.79818	NXF1	lincRNA	protein_coding	Guide(TR)	0.4332
MSTRG.79818	OSBPL9	lincRNA	protein_coding	Co-factor(TR)	0.9931
MSTRG.79818	OSBPL9	lincRNA	protein_coding	Guide(TR)	1
MSTRG.79818	OSER1	lincRNA	protein_coding	Guide(TR)	0.5612
MSTRG.79818	PAN2	lincRNA	protein_coding	Guide(TR)	1
MSTRG.79818	PAN3	lincRNA	protein_coding	Guide(TR)	0.1962
MSTRG.79818	PANK2	lincRNA	protein_coding	Co-factor(TR)	0.0001303
MSTRG.79818	PARP1	lincRNA	protein_coding	Co-factor(TR)	0.7849
MSTRG.79818	PARP1	lincRNA	protein_coding	Decoy(TF)(TR)	0.5332
MSTRG.79818	PATL1	lincRNA	protein_coding	Co-factor(TR)	0.1575
MSTRG.79818	PATL1	lincRNA	protein_coding	Guide(TR)	0.2635
MSTRG.79818	PAXBP1	lincRNA	protein_coding	Decoy(TF)(TR)	0.001598
MSTRG.79818	PAXIP1	lincRNA	protein_coding	Decoy(TF)(TR)	0.7091
MSTRG.79818	PBRM1	lincRNA	protein_coding	Guide(TR)	1
MSTRG.79818	PCBP2	lincRNA	protein_coding	Co-factor(TR)	0.0000000000000001285
MSTRG.79818	PCBP2	lincRNA	protein_coding	Guide(TR)	0.000000002347
MSTRG.79818	PDCD11	lincRNA	protein_coding	Co-factor(TR)	0.9403
MSTRG.79818	PDCD11	lincRNA	protein_coding	Decoy(TF)(TR)	0.6234
MSTRG.79818	PDE7A	lincRNA	protein_coding	Co-factor(TR)	0.01101
MSTRG.79818	PDE7A	lincRNA	protein_coding	Decoy(TF)(TR)	0.07908
MSTRG.79818	PDS5B	lincRNA	protein_coding	Guide(TR)	0.006559
MSTRG.79818	PDZD8	lincRNA	protein_coding	Guide(TR)	0.5076
MSTRG.79818	PER1	lincRNA	protein_coding	Co-factor(TR)	0.4264
MSTRG.79818	PER1	lincRNA	protein_coding	Guide(TR)	0.412
MSTRG.79818	PEX26	lincRNA	protein_coding	Co-factor(TR)	0.9984
MSTRG.79818	PEX26	lincRNA	protein_coding	Decoy(TF)(TR)	0.9972
MSTRG.79818	PHC3	lincRNA	protein_coding	Guide(TR)	0.1152
MSTRG.79818	PHF12	lincRNA	protein_coding	Co-factor(TR)	0.03041
MSTRG.79818	PHF12	lincRNA	protein_coding	Guide(TR)	0.04089
MSTRG.79818	PHF20	lincRNA	protein_coding	Co-factor(TR)	0.2749
MSTRG.79818	PHF20	lincRNA	protein_coding	Guide(TR)	0.07618
MSTRG.79818	PI4K2B	lincRNA	protein_coding	Co-factor(TR)	0.00364
MSTRG.79818	PIAS1	lincRNA	protein_coding	Co-factor(TR)	0.01345
MSTRG.79818	PIAS1	lincRNA	protein_coding	Guide(TR)	0.02084
MSTRG.79818	PIK3CA	lincRNA	protein_coding	Guide(TR)	0.2212
MSTRG.79818	PIK3R1	lincRNA	protein_coding	Guide(TR)	0.9792
MSTRG.79818	PINX1	lincRNA	protein_coding	Co-factor(TR)	0.0000000000000003586
MSTRG.79818	PINX1	lincRNA	protein_coding	Decoy(TF)(TR)	0.00000005551
MSTRG.79818	PITHD1	lincRNA	protein_coding	Co-factor(TR)	0.4381
MSTRG.79818	PITHD1	lincRNA	protein_coding	Guide(TR)	0.6402
MSTRG.79818	PKN2	lincRNA	protein_coding	Guide(TR)	0.5095
MSTRG.79818	PLEKHM3	lincRNA	protein_coding	Guide(TR)	0.2439
MSTRG.79818	PNN	lincRNA	protein_coding	Co-factor(TR)	0.002625
MSTRG.79818	PNN	lincRNA	protein_coding	Decoy(TF)(TR)	0.0006583
MSTRG.79818	PNRC2	lincRNA	protein_coding	Co-factor(TR)	0.6856
MSTRG.79818	PNRC2	lincRNA	protein_coding	Guide(TR)	0.93
MSTRG.79818	POLR1D	lincRNA	protein_coding	Co-factor(TR)	0.3275
MSTRG.79818	POLR1D	lincRNA	protein_coding	Decoy(TF)(TR)	0.4513
MSTRG.79818	POLR2A	lincRNA	protein_coding	Co-factor(TR)	0.9847
MSTRG.79818	POLR2A	lincRNA	protein_coding	Guide(TR)	0.9998
MSTRG.79818	POLRMT	lincRNA	protein_coding	Co-factor(TR)	0.9159
MSTRG.79818	POLRMT	lincRNA	protein_coding	Decoy(TF)(TR)	0.9254
MSTRG.79818	POU2F1	lincRNA	protein_coding	Guide(TR)	0.00001243
MSTRG.79818	PPIL3	lincRNA	protein_coding	Guide(TR)	0.5157
MSTRG.79818	PPIL4	lincRNA	protein_coding	Co-factor(TR)	0.8306
MSTRG.79818	PPM1B	lincRNA	protein_coding	Guide(TR)	0.6742
MSTRG.79818	PPP1R12A	lincRNA	protein_coding	Co-factor(TR)	0.004641
MSTRG.79818	PPP1R12A	lincRNA	protein_coding	Guide(TR)	0.1242
MSTRG.79818	PPP2R5C	lincRNA	protein_coding	Co-factor(TR)	0.3687
MSTRG.79818	PPP2R5C	lincRNA	protein_coding	Guide(TR)	0.9738
MSTRG.79818	PPP6R1	lincRNA	protein_coding	Co-factor(TR)	0.0119
MSTRG.79818	PPP6R1	lincRNA	protein_coding	Guide(TR)	0.924
MSTRG.79818	PRDM10	lincRNA	protein_coding	Co-factor(TR)	0.05227
MSTRG.79818	PRDM10	lincRNA	protein_coding	Guide(TR)	0.3954
MSTRG.79818	PRKAB1	lincRNA	protein_coding	Decoy(TF)(TR)	0.7593
MSTRG.79818	PRMT9	lincRNA	protein_coding	Co-factor(TR)	0.00003988
MSTRG.79818	PRMT9	lincRNA	protein_coding	Guide(TR)	0.0002213
MSTRG.79818	PRPF3	lincRNA	protein_coding	Decoy(TF)(TR)	0.00002556
MSTRG.79818	PRPF38A	lincRNA	protein_coding	Co-factor(TR)	0.03897
MSTRG.79818	PRPF38A	lincRNA	protein_coding	Guide(TR)	0.1608
MSTRG.79818	PRPF40A	lincRNA	protein_coding	Co-factor(TR)	0.07191
MSTRG.79818	PRRC2C	lincRNA	protein_coding	Co-factor(TR)	0.1321
MSTRG.79818	PRRC2C	lincRNA	protein_coding	Guide(TR)	0.01711
MSTRG.79818	PSMA1	lincRNA	protein_coding	Guide(TR)	0.008186
MSTRG.79818	PSMC1	lincRNA	protein_coding	Guide(TR)	0.2372
MSTRG.79818	PSMC3	lincRNA	protein_coding	Guide(TR)	0.8517
MSTRG.79818	PSMD4	lincRNA	protein_coding	Guide(TR)	0.5781
MSTRG.79818	PSMD7	lincRNA	protein_coding	Guide(TR)	0.02025
MSTRG.79818	PSMD8	lincRNA	protein_coding	Guide(TR)	0.4208
MSTRG.79818	PSME4	lincRNA	protein_coding	Guide(TR)	0.001707
MSTRG.79818	PSPC1	lincRNA	protein_coding	Decoy(TF)(TR)	0.01666
MSTRG.79818	PTPN11	lincRNA	protein_coding	Guide(TR)	0.6626
MSTRG.79818	PTPRA	lincRNA	protein_coding	Guide(TR)	1
MSTRG.79818	RAD9A	lincRNA	protein_coding	Decoy(TF)(TR)	0.00000284
MSTRG.79818	RALBP1	lincRNA	protein_coding	Guide(TR)	0.9406
MSTRG.79818	RANBP2	lincRNA	protein_coding	Guide(TR)	0.1713
MSTRG.79818	RASA2	lincRNA	protein_coding	Co-factor(TR)	0.00006284
MSTRG.79818	RASA2	lincRNA	protein_coding	Guide(TR)	0.0008897
MSTRG.79818	RBBP4	lincRNA	protein_coding	Co-factor(TR)	0.005575
MSTRG.79818	RBBP4	lincRNA	protein_coding	Guide(TR)	0.3208
MSTRG.79818	RBBP6	lincRNA	protein_coding	Co-factor(TR)	0.00000002613
MSTRG.79818	RBBP6	lincRNA	protein_coding	Guide(TR)	0.009237
MSTRG.79818	RBBP8	lincRNA	protein_coding	Co-factor(TR)	0.000000006868
MSTRG.79818	RBBP8	lincRNA	protein_coding	Decoy(TF)(TR)	0.00001621
MSTRG.79818	RBM23	lincRNA	protein_coding	Guide(TR)	1
MSTRG.79818	RBM25	lincRNA	protein_coding	Co-factor(TR)	0.0000458
MSTRG.79818	RBM25	lincRNA	protein_coding	Guide(TR)	0.001749
MSTRG.79818	RBM26	lincRNA	protein_coding	Co-factor(TR)	0.006596
MSTRG.79818	RBM26	lincRNA	protein_coding	Decoy(TF)(TR)	0.5317
MSTRG.79818	RBM28	lincRNA	protein_coding	Decoy(TF)(TR)	0.0429
MSTRG.79818	RBM34	lincRNA	protein_coding	Co-factor(TR)	0.00002033
MSTRG.79818	RBM42	lincRNA	protein_coding	Guide(TR)	0.788
MSTRG.79818	RBM6	lincRNA	protein_coding	Co-factor(TR)	1
MSTRG.79818	RC3H1	lincRNA	protein_coding	Guide(TR)	0.001036
MSTRG.79818	RC3H2	lincRNA	protein_coding	Co-factor(TR)	0.4532
MSTRG.79818	RCC2	lincRNA	protein_coding	Co-factor(TR)	0.000000000000001524
MSTRG.79818	RCC2	lincRNA	protein_coding	Decoy(TF)(TR)	0.0000000002304
MSTRG.79818	RCOR1	lincRNA	protein_coding	Guide(TR)	0.6347
MSTRG.79818	RCOR3	lincRNA	protein_coding	Guide(TR)	0.1596
MSTRG.79818	RECQL	lincRNA	protein_coding	Guide(TR)	0.04695
MSTRG.79818	REL	lincRNA	protein_coding	Co-factor(TR)	0.001644
MSTRG.79818	REL	lincRNA	protein_coding	Guide(TR)	0.0005708
MSTRG.79818	RELA	lincRNA	protein_coding	Guide(TR)	0.2169
MSTRG.79818	REXO1	lincRNA	protein_coding	Decoy(TF)(TR)	0.001627
MSTRG.79818	RFC1	lincRNA	protein_coding	Co-factor(TR)	0.01348
MSTRG.79818	RFC1	lincRNA	protein_coding	Guide(TR)	0.7424
MSTRG.79818	RFC2	lincRNA	protein_coding	Co-factor(TR)	0.00000001346
MSTRG.79818	RFC2	lincRNA	protein_coding	Decoy(TF)(TR)	0.0000000000000000000001151
MSTRG.79818	RFWD2	lincRNA	protein_coding	Guide(TR)	0.1642
MSTRG.79818	RHOT2	lincRNA	protein_coding	Decoy(TF)(TR)	0.9989
MSTRG.79818	RIC1	lincRNA	protein_coding	Co-factor(TR)	0.09303
MSTRG.79818	RMND5A	lincRNA	protein_coding	Co-factor(TR)	0.0009303
MSTRG.79818	RMND5A	lincRNA	protein_coding	Guide(TR)	0.001145
MSTRG.79818	RNF138	lincRNA	protein_coding	Co-factor(TR)	0.00000000934
MSTRG.79818	RNF138	lincRNA	protein_coding	Decoy(TF)(TR)	0.0002269
MSTRG.79818	RNF138	lincRNA	protein_coding	Guide(TR)	0.000004333
MSTRG.79818	RNF168	lincRNA	protein_coding	Co-factor(TR)	0.000004521
MSTRG.79818	RNF168	lincRNA	protein_coding	Decoy(TF)(TR)	0.02146
MSTRG.79818	RNF44	lincRNA	protein_coding	Co-factor(TR)	0.0009923
MSTRG.79818	RNF44	lincRNA	protein_coding	Decoy(TF)(TR)	0.03974
MSTRG.79818	RNGTT	lincRNA	protein_coding	Co-factor(TR)	0.003084
MSTRG.79818	RNPS1	lincRNA	protein_coding	Decoy(TF)(TR)	0.5788
MSTRG.79818	RPA2	lincRNA	protein_coding	Co-factor(TR)	0.001008
MSTRG.79818	RPA2	lincRNA	protein_coding	Decoy(TF)(TR)	0.0001622
MSTRG.79818	RRP1	lincRNA	protein_coding	Co-factor(TR)	0.06732
MSTRG.79818	RRP12	lincRNA	protein_coding	Co-factor(TR)	0.8471
MSTRG.79818	RSF1	lincRNA	protein_coding	Guide(TR)	0.2442
MSTRG.79818	RSRC2	lincRNA	protein_coding	Co-factor(TR)	0.0000692
MSTRG.79818	RSRC2	lincRNA	protein_coding	Guide(TR)	0.00002351
MSTRG.79818	RSRP1	lincRNA	protein_coding	Co-factor(TR)	0.401
MSTRG.79818	RSRP1	lincRNA	protein_coding	Guide(TR)	0.03454
MSTRG.79818	RTFDC1	lincRNA	protein_coding	Guide(TR)	0.9972
MSTRG.79818	RUFY1	lincRNA	protein_coding	Co-factor(TR)	1
MSTRG.79818	SAE1	lincRNA	protein_coding	Guide(TR)	0.000008375
MSTRG.79818	SAP130	lincRNA	protein_coding	Guide(TR)	0.01377
MSTRG.79818	SASS6	lincRNA	protein_coding	Co-factor(TR)	0.00000001317
MSTRG.79818	SCAF11	lincRNA	protein_coding	Guide(TR)	0.03291
MSTRG.79818	SCAF4	lincRNA	protein_coding	Guide(TR)	0.000403
MSTRG.79818	SCLT1	lincRNA	protein_coding	Co-factor(TR)	0.0007277
MSTRG.79818	SCLT1	lincRNA	protein_coding	Guide(TR)	0.00181
MSTRG.79818	SDHAF2	lincRNA	protein_coding	Guide(TR)	0.9655
MSTRG.79818	SEC23B	lincRNA	protein_coding	Decoy(TF)(TR)	1
MSTRG.79818	SEC24B	lincRNA	protein_coding	Guide(TR)	0.7787
MSTRG.79818	SENP7	lincRNA	protein_coding	Guide(TR)	0.0006827
MSTRG.79818	SETD2	lincRNA	protein_coding	Guide(TR)	0.005302
MSTRG.79818	SETDB1	lincRNA	protein_coding	Guide(TR)	0.9795
MSTRG.79818	SETX	lincRNA	protein_coding	Co-factor(TR)	0.4992
MSTRG.79818	SF1	lincRNA	protein_coding	Co-factor(TR)	1
MSTRG.79818	SF1	lincRNA	protein_coding	Guide(TR)	1
MSTRG.79818	SF3A1	lincRNA	protein_coding	Guide(TR)	0.9037
MSTRG.79818	SF3A2	lincRNA	protein_coding	Co-factor(TR)	0.04109
MSTRG.79818	SF3B2	lincRNA	protein_coding	Guide(TR)	0.968
MSTRG.79818	SFI1	lincRNA	protein_coding	Decoy(TF)(TR)	0.000000000009332
MSTRG.79818	SFSWAP	lincRNA	protein_coding	Decoy(TF)(TR)	0.9203
MSTRG.79818	SHOC2	lincRNA	protein_coding	Guide(TR)	1
MSTRG.79818	SIN3A	lincRNA	protein_coding	Co-factor(TR)	0.00005971
MSTRG.79818	SIN3A	lincRNA	protein_coding	Guide(TR)	0.0000001738
MSTRG.79818	SIRT1	lincRNA	protein_coding	Guide(TR)	0.9994
MSTRG.79818	SLC12A6	lincRNA	protein_coding	Co-factor(TR)	0.9998
MSTRG.79818	SLC12A6	lincRNA	protein_coding	Guide(TR)	1
MSTRG.79818	SLC16A1	lincRNA	protein_coding	Co-factor(TR)	0.945
MSTRG.79818	SLC25A32	lincRNA	protein_coding	Decoy(TF)(TR)	0.9967
MSTRG.79818	SLC25A40	lincRNA	protein_coding	Decoy(TF)(TR)	0.06384
MSTRG.79818	SLC25A5	lincRNA	protein_coding	Decoy(TF)(TR)	0.6378
MSTRG.79818	SLC30A7	lincRNA	protein_coding	Guide(TR)	0.1281
MSTRG.79818	SLC9A8	lincRNA	protein_coding	Guide(TR)	0.1776
MSTRG.79818	SMARCA4	lincRNA	protein_coding	Co-factor(TR)	0.00004972
MSTRG.79818	SMARCAD1	lincRNA	protein_coding	Co-factor(TR)	0.000001728
MSTRG.79818	SMARCC1	lincRNA	protein_coding	Decoy(TF)(TR)	0.3716
MSTRG.79818	SMC5	lincRNA	protein_coding	Co-factor(TR)	0.01071
MSTRG.79818	SNRNP200	lincRNA	protein_coding	Guide(TR)	0.8553
MSTRG.79818	SNRPB	lincRNA	protein_coding	Decoy(TF)(TR)	0.00008824
MSTRG.79818	SNX29	lincRNA	protein_coding	Guide(TR)	0.4416
MSTRG.79818	SP1	lincRNA	protein_coding	Guide(TR)	0.975
MSTRG.79818	SP3	lincRNA	protein_coding	Co-factor(TR)	0.03914
MSTRG.79818	SP3	lincRNA	protein_coding	Guide(TR)	0.1966
MSTRG.79818	SPAG5	lincRNA	protein_coding	Co-factor(TR)	0.277
MSTRG.79818	SPAG5	lincRNA	protein_coding	Decoy(TF)(TR)	0.1374
MSTRG.79818	SPG21	lincRNA	protein_coding	Guide(TR)	0.9635
MSTRG.79818	SRBD1	lincRNA	protein_coding	Co-factor(TR)	0.2354
MSTRG.79818	SRBD1	lincRNA	protein_coding	Guide(TR)	0.4567
MSTRG.79818	SRPK1	lincRNA	protein_coding	Co-factor(TR)	0.1628
MSTRG.79818	SRRT	lincRNA	protein_coding	Co-factor(TR)	0.1536
MSTRG.79818	SRSF4	lincRNA	protein_coding	Co-factor(TR)	0.214
MSTRG.79818	SRSF9	lincRNA	protein_coding	Co-factor(TR)	0.9999
MSTRG.79818	SSH2	lincRNA	protein_coding	Co-factor(TR)	0.02342
MSTRG.79818	SSH2	lincRNA	protein_coding	Guide(TR)	0.007359
MSTRG.79818	SSU72	lincRNA	protein_coding	Guide(TR)	0.3611
MSTRG.79818	ST7L	lincRNA	protein_coding	Guide(TR)	0.9998
MSTRG.79818	STAG1	lincRNA	protein_coding	Co-factor(TR)	0.01421
MSTRG.79818	STAG1	lincRNA	protein_coding	Guide(TR)	0.1226
MSTRG.79818	STIP1	lincRNA	protein_coding	Co-factor(TR)	0.795
MSTRG.79818	STK35	lincRNA	protein_coding	Co-factor(TR)	0.3357
MSTRG.79818	STK4	lincRNA	protein_coding	Co-factor(TR)	0.003007
MSTRG.79818	STK4	lincRNA	protein_coding	Guide(TR)	0.3363
MSTRG.79818	STRADA	lincRNA	protein_coding	Co-factor(TR)	0.09283
MSTRG.79818	STRIP1	lincRNA	protein_coding	Co-factor(TR)	0.3602
MSTRG.79818	STRIP1	lincRNA	protein_coding	Guide(TR)	0.7679
MSTRG.79818	SUB1	lincRNA	protein_coding	Guide(TR)	0.3269
MSTRG.79818	SUDS3	lincRNA	protein_coding	Co-factor(TR)	0.008425
MSTRG.79818	SUMO1	lincRNA	protein_coding	Guide(TR)	0.003088
MSTRG.79818	SUMO2	lincRNA	protein_coding	Co-factor(TR)	0.001343
MSTRG.79818	SUPT16H	lincRNA	protein_coding	Co-factor(TR)	0.7416
MSTRG.79818	SUPT6H	lincRNA	protein_coding	Guide(TR)	0.9624
MSTRG.79818	SUZ12	lincRNA	protein_coding	Co-factor(TR)	0.0001727
MSTRG.79818	SUZ12	lincRNA	protein_coding	Decoy(TF)(TR)	0.000002429
MSTRG.79818	SUZ12	lincRNA	protein_coding	Guide(TR)	0.3398
MSTRG.79818	SZT2	lincRNA	protein_coding	Guide(TR)	0.2406
MSTRG.79818	TAF1	lincRNA	protein_coding	Co-factor(TR)	0.9868
MSTRG.79818	TAF5	lincRNA	protein_coding	Co-factor(TR)	0.07137
MSTRG.79818	TAF5	lincRNA	protein_coding	Decoy(TF)(TR)	0.01658
MSTRG.79818	TAOK3	lincRNA	protein_coding	Guide(TR)	0.9908
MSTRG.79818	TBC1D14	lincRNA	protein_coding	Decoy(TF)(TR)	0.9937
MSTRG.79818	TBC1D15	lincRNA	protein_coding	Guide(TR)	0.04984
MSTRG.79818	TBC1D23	lincRNA	protein_coding	Guide(TR)	0.9156
MSTRG.79818	TBC1D5	lincRNA	protein_coding	Co-factor(TR)	0.7813
MSTRG.79818	TBC1D5	lincRNA	protein_coding	Guide(TR)	0.8843
MSTRG.79818	TBRG4	lincRNA	protein_coding	Decoy(TF)(TR)	0.7448
MSTRG.79818	TCERG1	lincRNA	protein_coding	Guide(TR)	0.000001437
MSTRG.79818	TCF3	lincRNA	protein_coding	Co-factor(TR)	0.4235
MSTRG.79818	TCF3	lincRNA	protein_coding	Decoy(TF)(TR)	0.4275
MSTRG.79818	TCHP	lincRNA	protein_coding	Co-factor(TR)	0.00000001071
MSTRG.79818	TCHP	lincRNA	protein_coding	Guide(TR)	0.00000963
MSTRG.79818	TCOF1	lincRNA	protein_coding	Decoy(TF)(TR)	0.00001788
MSTRG.79818	TET3	lincRNA	protein_coding	Guide(TR)	0.006639
MSTRG.79818	TGS1	lincRNA	protein_coding	Co-factor(TR)	0.1475
MSTRG.79818	TGS1	lincRNA	protein_coding	Decoy(TF)(TR)	0.05621
MSTRG.79818	THAP7	lincRNA	protein_coding	Decoy(TF)(TR)	0.9626
MSTRG.79818	THRAP3	lincRNA	protein_coding	Co-factor(TR)	0.8531
MSTRG.79818	THRAP3	lincRNA	protein_coding	Guide(TR)	0.8245
MSTRG.79818	THUMPD1	lincRNA	protein_coding	Co-factor(TR)	0.9373
MSTRG.79818	THUMPD1	lincRNA	protein_coding	Guide(TR)	0.9915
MSTRG.79818	TIAL1	lincRNA	protein_coding	Co-factor(TR)	0.1423
MSTRG.79818	TIAL1	lincRNA	protein_coding	Guide(TR)	0.4806
MSTRG.79818	TIMM17B	lincRNA	protein_coding	Decoy(TF)(TR)	0.04139
MSTRG.79818	TMEM131	lincRNA	protein_coding	Guide(TR)	0.000003671
MSTRG.79818	TMEM183A	lincRNA	protein_coding	Co-factor(TR)	0.446
MSTRG.79818	TMEM206	lincRNA	protein_coding	Decoy(TF)(TR)	0.000001028
MSTRG.79818	TNPO2	lincRNA	protein_coding	Co-factor(TR)	0.6287
MSTRG.79818	TNPO2	lincRNA	protein_coding	Decoy(TF)(TR)	0.9012
MSTRG.79818	TNRC6A	lincRNA	protein_coding	Guide(TR)	0.2609
MSTRG.79818	TNRC6B	lincRNA	protein_coding	Co-factor(TR)	0.09435
MSTRG.79818	TNRC6B	lincRNA	protein_coding	Guide(TR)	0.03978
MSTRG.79818	TP53BP1	lincRNA	protein_coding	Co-factor(TR)	0.8281
MSTRG.79818	TP53BP1	lincRNA	protein_coding	Guide(TR)	1
MSTRG.79818	TPM3	lincRNA	protein_coding	Guide(TR)	0.007294
MSTRG.79818	TPP2	lincRNA	protein_coding	Co-factor(TR)	0.01484
MSTRG.79818	TPP2	lincRNA	protein_coding	Decoy(TF)(TR)	0.1299
MSTRG.79818	TPP2	lincRNA	protein_coding	Guide(TR)	0.1197
MSTRG.79818	TRA2B	lincRNA	protein_coding	Co-factor(TR)	0.01373
MSTRG.79818	TRAF2	lincRNA	protein_coding	Decoy(TF)(TR)	0.000015
MSTRG.79818	TRAF3	lincRNA	protein_coding	Guide(TR)	1
MSTRG.79818	TRAF6	lincRNA	protein_coding	Guide(TR)	0.001799
MSTRG.79818	TRAPPC10	lincRNA	protein_coding	Co-factor(TR)	0.07249
MSTRG.79818	TRAPPC10	lincRNA	protein_coding	Decoy(TF)(TR)	0.01245
MSTRG.79818	TRAPPC10	lincRNA	protein_coding	Guide(TR)	0.07762
MSTRG.79818	TRIM11	lincRNA	protein_coding	Decoy(TF)(TR)	0.6535
MSTRG.79818	TRIP12	lincRNA	protein_coding	Co-factor(TR)	1
MSTRG.79818	TRIP12	lincRNA	protein_coding	Guide(TR)	1
MSTRG.79818	TRPC4AP	lincRNA	protein_coding	Guide(TR)	0.723
MSTRG.79818	TRPM7	lincRNA	protein_coding	Co-factor(TR)	0.7381
MSTRG.79818	TRPM7	lincRNA	protein_coding	Guide(TR)	0.005852
MSTRG.79818	TSSC1	lincRNA	protein_coding	Decoy(TF)(TR)	0.2089
MSTRG.79818	TTF2	lincRNA	protein_coding	Co-factor(TR)	0.008484
MSTRG.79818	TTI1	lincRNA	protein_coding	Co-factor(TR)	0.1587
MSTRG.79818	TTLL12	lincRNA	protein_coding	Decoy(TF)(TR)	0.1667
MSTRG.79818	TTLL5	lincRNA	protein_coding	Guide(TR)	0.694
MSTRG.79818	TUBGCP3	lincRNA	protein_coding	Co-factor(TR)	0.0000001012
MSTRG.79818	TUBGCP3	lincRNA	protein_coding	Decoy(TF)(TR)	0.00009221
MSTRG.79818	TUBGCP3	lincRNA	protein_coding	Guide(TR)	0.00008772
MSTRG.79818	TUT1	lincRNA	protein_coding	Co-factor(TR)	0.3271
MSTRG.79818	TUT1	lincRNA	protein_coding	Decoy(TF)(TR)	0.3763
MSTRG.79818	TWF1	lincRNA	protein_coding	Guide(TR)	0.6669
MSTRG.79818	TYK2	lincRNA	protein_coding	Decoy(TF)(TR)	0.3011
MSTRG.79818	UBA3	lincRNA	protein_coding	Guide(TR)	0.9639
MSTRG.79818	UBAP2L	lincRNA	protein_coding	Co-factor(TR)	0.171
MSTRG.79818	UBAP2L	lincRNA	protein_coding	Guide(TR)	0.4162
MSTRG.79818	UBE2E1	lincRNA	protein_coding	Guide(TR)	0.1493
MSTRG.79818	UBE4A	lincRNA	protein_coding	Guide(TR)	0.9999
MSTRG.79818	UBR1	lincRNA	protein_coding	Guide(TR)	0.1878
MSTRG.79818	UBR3	lincRNA	protein_coding	Guide(TR)	0.493
MSTRG.79818	UBTF	lincRNA	protein_coding	Co-factor(TR)	0.3359
MSTRG.79818	UBTF	lincRNA	protein_coding	Guide(TR)	1
MSTRG.79818	UFD1L	lincRNA	protein_coding	Guide(TR)	0.000002194
MSTRG.79818	UHMK1	lincRNA	protein_coding	Guide(TR)	0.9989
MSTRG.79818	ULK3	lincRNA	protein_coding	Decoy(TF)(TR)	0.000000000000001712
MSTRG.79818	UNC45A	lincRNA	protein_coding	Guide(TR)	0.007291
MSTRG.79818	UPF2	lincRNA	protein_coding	Co-factor(TR)	0.007345
MSTRG.79818	USF1	lincRNA	protein_coding	Co-factor(TR)	0.0000004734
MSTRG.79818	USF1	lincRNA	protein_coding	Decoy(TF)(TR)	0.0000005785
MSTRG.79818	USF2	lincRNA	protein_coding	Co-factor(TR)	0.7616
MSTRG.79818	USF2	lincRNA	protein_coding	Guide(TR)	0.9566
MSTRG.79818	USP14	lincRNA	protein_coding	Guide(TR)	0.1593
MSTRG.79818	USP15	lincRNA	protein_coding	Co-factor(TR)	0.002537
MSTRG.79818	USP15	lincRNA	protein_coding	Guide(TR)	0.001265
MSTRG.79818	USP22	lincRNA	protein_coding	Guide(TR)	0.3516
MSTRG.79818	USP34	lincRNA	protein_coding	Co-factor(TR)	0.7757
MSTRG.79818	USP34	lincRNA	protein_coding	Guide(TR)	0.285
MSTRG.79818	USP42	lincRNA	protein_coding	Co-factor(TR)	0.01764
MSTRG.79818	USP42	lincRNA	protein_coding	Decoy(TF)(TR)	0.07878
MSTRG.79818	USP47	lincRNA	protein_coding	Co-factor(TR)	0.9778
MSTRG.79818	USP47	lincRNA	protein_coding	Guide(TR)	0.7625
MSTRG.79818	USP8	lincRNA	protein_coding	Guide(TR)	1
MSTRG.79818	USPL1	lincRNA	protein_coding	Co-factor(TR)	0.0007669
MSTRG.79818	USPL1	lincRNA	protein_coding	Guide(TR)	0.01487
MSTRG.79818	UTP18	lincRNA	protein_coding	Co-factor(TR)	0.1639
MSTRG.79818	UXS1	lincRNA	protein_coding	Co-factor(TR)	0.4849
MSTRG.79818	UXS1	lincRNA	protein_coding	Guide(TR)	0.4826
MSTRG.79818	VPS13C	lincRNA	protein_coding	Co-factor(TR)	0.9241
MSTRG.79818	VPS13C	lincRNA	protein_coding	Guide(TR)	0.9976
MSTRG.79818	VRK3	lincRNA	protein_coding	Co-factor(TR)	0.479
MSTRG.79818	VRK3	lincRNA	protein_coding	Guide(TR)	0.1414
MSTRG.79818	WAC	lincRNA	protein_coding	Co-factor(TR)	0.00001006
MSTRG.79818	WAC	lincRNA	protein_coding	Guide(TR)	0.0284
MSTRG.79818	WBP11	lincRNA	protein_coding	Co-factor(TR)	0.4168
MSTRG.79818	WBP11	lincRNA	protein_coding	Decoy(TF)(TR)	0.18
MSTRG.79818	WBP11	lincRNA	protein_coding	Guide(TR)	0.4729
MSTRG.79818	WDFY1	lincRNA	protein_coding	Guide(TR)	0.1774
MSTRG.79818	WDHD1	lincRNA	protein_coding	Co-factor(TR)	0.00001566
MSTRG.79818	WDHD1	lincRNA	protein_coding	Decoy(TF)(TR)	0.000001162
MSTRG.79818	WDR26	lincRNA	protein_coding	Guide(TR)	0.001777
MSTRG.79818	WDR48	lincRNA	protein_coding	Guide(TR)	0.9357
MSTRG.79818	WDR70	lincRNA	protein_coding	Co-factor(TR)	0.06279
MSTRG.79818	WDR70	lincRNA	protein_coding	Guide(TR)	0.1801
MSTRG.79818	WHAMM	lincRNA	protein_coding	Co-factor(TR)	0.02483
MSTRG.79818	WHAMM	lincRNA	protein_coding	Guide(TR)	0.00002912
MSTRG.79818	WHSC1	lincRNA	protein_coding	Co-factor(TR)	0.0003214
MSTRG.79818	XPOT	lincRNA	protein_coding	Guide(TR)	0.009701
MSTRG.79818	XRCC3	lincRNA	protein_coding	Co-factor(TR)	1
MSTRG.79818	XRCC3	lincRNA	protein_coding	Decoy(TF)(TR)	1
MSTRG.79818	XRCC5	lincRNA	protein_coding	Guide(TR)	0.7026
MSTRG.79818	XRN1	lincRNA	protein_coding	Co-factor(TR)	0.265
MSTRG.79818	XRN1	lincRNA	protein_coding	Guide(TR)	0.9452
MSTRG.79818	YME1L1	lincRNA	protein_coding	Guide(TR)	0.04563
MSTRG.79818	ZBTB1	lincRNA	protein_coding	Co-factor(TR)	0.009689
MSTRG.79818	ZBTB1	lincRNA	protein_coding	Guide(TR)	0.001901
MSTRG.79818	ZBTB17	lincRNA	protein_coding	Guide(TR)	0.9993
MSTRG.79818	ZBTB2	lincRNA	protein_coding	Co-factor(TR)	0.004534
MSTRG.79818	ZC3H11A	lincRNA	protein_coding	Co-factor(TR)	0.9984
MSTRG.79818	ZC3H11A	lincRNA	protein_coding	Guide(TR)	1
MSTRG.79818	ZC3H13	lincRNA	protein_coding	Guide(TR)	0.04108
MSTRG.79818	ZC3H15	lincRNA	protein_coding	Guide(TR)	0.3565
MSTRG.79818	ZC3H18	lincRNA	protein_coding	Decoy(TF)(TR)	0.0005167
MSTRG.79818	ZCCHC8	lincRNA	protein_coding	Co-factor(TR)	0.00002175
MSTRG.79818	ZCCHC8	lincRNA	protein_coding	Guide(TR)	0.00001479
MSTRG.79818	ZDHHC17	lincRNA	protein_coding	Guide(TR)	0.843
MSTRG.79818	ZDHHC20	lincRNA	protein_coding	Guide(TR)	0.0003805
MSTRG.79818	ZFPL1	lincRNA	protein_coding	Guide(TR)	0.2759
MSTRG.79818	ZMYM2	lincRNA	protein_coding	Co-factor(TR)	0.00009315
MSTRG.79818	ZMYM2	lincRNA	protein_coding	Guide(TR)	0.00005058
MSTRG.79818	ZNF148	lincRNA	protein_coding	Guide(TR)	0.5902
MSTRG.79818	ZNF276	lincRNA	protein_coding	Co-factor(TR)	0.000004255
MSTRG.79818	ZNF276	lincRNA	protein_coding	Guide(TR)	0.00000000001023
MSTRG.79818	ZNF335	lincRNA	protein_coding	Decoy(TF)(TR)	0.7319
MSTRG.79818	ZNF384	lincRNA	protein_coding	Co-factor(TR)	0.01413
MSTRG.79818	ZNF384	lincRNA	protein_coding	Guide(TR)	0.08903
MSTRG.79818	ZNF410	lincRNA	protein_coding	Co-factor(TR)	1
MSTRG.79818	ZNF410	lincRNA	protein_coding	Guide(TR)	0.9922
MSTRG.79818	ZNF473	lincRNA	protein_coding	Co-factor(TR)	0.0000000000009252
MSTRG.79818	ZNF473	lincRNA	protein_coding	Decoy(TF)(TR)	0.0000000004783
MSTRG.79818	ZNF490	lincRNA	protein_coding	Guide(TR)	0.02366
MSTRG.79818	ZNF609	lincRNA	protein_coding	Guide(TR)	0.2345
MSTRG.79818	ZNF646	lincRNA	protein_coding	Co-factor(TR)	0.0000948
MSTRG.79818	ZNF646	lincRNA	protein_coding	Decoy(TF)(TR)	0.03447
MSTRG.79818	ZNF721	lincRNA	protein_coding	Guide(TR)	0.3098
MSTRG.79818	ZNF787	lincRNA	protein_coding	Decoy(TF)(TR)	0.01076
MSTRG.79818	ZNF791	lincRNA	protein_coding	Guide(TR)	0.206
MSTRG.79818	ZRANB1	lincRNA	protein_coding	Guide(TR)	0.9096
MSTRG.79820	CRKL	antisense	protein_coding	Co-factor(TR)	0.6779
MSTRG.79820	EPB41	antisense	protein_coding	Co-factor(TR)	0.00000000003012
MSTRG.79820	JARID2	antisense	protein_coding	Co-factor(TR)	0.0192
MSTRG.79820	LRWD1	antisense	protein_coding	Co-factor(TR)	0.695
MSTRG.79820	PDE7A	antisense	protein_coding	Decoy(TF)(TR)	0.0234
MSTRG.79820	RFWD3	antisense	protein_coding	Co-factor(TR)	0.000007651
MSTRG.79820	SMARCD1	antisense	protein_coding	Co-factor(TR)	0.9995
MSTRG.79820	TRAPPC10	antisense	protein_coding	Co-factor(TR)	0.000702
MSTRG.79820	TTLL12	antisense	protein_coding	Decoy(TF)(TR)	0.5453
MSTRG.79820	ZNF398	antisense	protein_coding	Co-factor(TR)	0.01504
MSTRG.79820	ZNF398	antisense	protein_coding	Decoy(TF)(TR)	0.007095
MSTRG.79820	ZNF646	antisense	protein_coding	Decoy(TF)(TR)	0.1426
MSTRG.79821	ABHD3	antisense	protein_coding	Decoy(TF)(TR)	0.00002665
MSTRG.79821	ABI1	antisense	protein_coding	Co-factor(TR)	0.006042
MSTRG.79821	ABI1	antisense	protein_coding	Decoy(TF)(TR)	0.01406
MSTRG.79821	ADAR	antisense	protein_coding	Co-factor(TR)	1
MSTRG.79821	ADNP2	antisense	protein_coding	Co-factor(TR)	0.4983
MSTRG.79821	ADNP2	antisense	protein_coding	Decoy(TF)(TR)	0.5858
MSTRG.79821	AFTPH	antisense	protein_coding	Decoy(TF)(TR)	0.03672
MSTRG.79821	AKAP8	antisense	protein_coding	Decoy(TF)(TR)	0.0001138
MSTRG.79821	ANKMY1	antisense	protein_coding	Decoy(TF)(TR)	0.02728
MSTRG.79821	ANKRD13D	antisense	protein_coding	Decoy(TF)(TR)	0.19
MSTRG.79821	ANKRD27	antisense	protein_coding	Decoy(TF)(TR)	0.3883
MSTRG.79821	ANKRD49	antisense	protein_coding	Decoy(TF)(TR)	0.01127
MSTRG.79821	ANP32A	antisense	protein_coding	Co-factor(TR)	0.000001087
MSTRG.79821	ANP32A	antisense	protein_coding	Decoy(TF)(TR)	0.006139
MSTRG.79821	AQR	antisense	protein_coding	Decoy(TF)(TR)	0.006235
MSTRG.79821	ARHGEF1	antisense	protein_coding	Co-factor(TR)	0.5285
MSTRG.79821	ARHGEF1	antisense	protein_coding	Decoy(TF)(TR)	0.3033
MSTRG.79821	ARID2	antisense	protein_coding	Decoy(TF)(TR)	0.132
MSTRG.79821	ARID4A	antisense	protein_coding	Decoy(TF)(TR)	0.00003158
MSTRG.79821	ASH2L	antisense	protein_coding	Decoy(TF)(TR)	0.5675
MSTRG.79821	ATAD2	antisense	protein_coding	Decoy(TF)(TR)	0.00002897
MSTRG.79821	ATAD2B	antisense	protein_coding	Decoy(TF)(TR)	0.0000009191
MSTRG.79821	ATAD3B	antisense	protein_coding	Co-factor(TR)	0.05843
MSTRG.79821	ATAD5	antisense	protein_coding	Co-factor(TR)	0.2075
MSTRG.79821	ATAD5	antisense	protein_coding	Decoy(TF)(TR)	0.0887
MSTRG.79821	ATP11B	antisense	protein_coding	Decoy(TF)(TR)	0.009406
MSTRG.79821	ATXN7	antisense	protein_coding	Decoy(TF)(TR)	0.000009462
MSTRG.79821	AXIN1	antisense	protein_coding	Decoy(TF)(TR)	0.0008903
MSTRG.79821	BANP	antisense	protein_coding	Co-factor(TR)	0.001301
MSTRG.79821	BAZ1A	antisense	protein_coding	Decoy(TF)(TR)	0.001284
MSTRG.79821	BAZ1B	antisense	protein_coding	Decoy(TF)(TR)	0.001018
MSTRG.79821	BPTF	antisense	protein_coding	Co-factor(TR)	0.5635
MSTRG.79821	BRCA1	antisense	protein_coding	Co-factor(TR)	0.000000000000003663
MSTRG.79821	BRF1	antisense	protein_coding	Co-factor(TR)	0.611
MSTRG.79821	BRPF1	antisense	protein_coding	Decoy(TF)(TR)	0.1094
MSTRG.79821	C18orf25	antisense	protein_coding	Decoy(TF)(TR)	0.4289
MSTRG.79821	C18orf8	antisense	protein_coding	Co-factor(TR)	0.9999
MSTRG.79821	C18orf8	antisense	protein_coding	Decoy(TF)(TR)	0.9996
MSTRG.79821	C7orf26	antisense	protein_coding	Decoy(TF)(TR)	0.004306
MSTRG.79821	C9orf78	antisense	protein_coding	Decoy(TF)(TR)	0.1442
MSTRG.79821	CAB39	antisense	protein_coding	Co-factor(TR)	0.1097
MSTRG.79821	CAMSAP1	antisense	protein_coding	Decoy(TF)(TR)	0.8176
MSTRG.79821	CBFB	antisense	protein_coding	Decoy(TF)(TR)	0.004294
MSTRG.79821	CCAR1	antisense	protein_coding	Decoy(TF)(TR)	0.02763
MSTRG.79821	CCDC12	antisense	protein_coding	Decoy(TF)(TR)	0.00003713
MSTRG.79821	CCDC93	antisense	protein_coding	Co-factor(TR)	0.4689
MSTRG.79821	CCDC93	antisense	protein_coding	Decoy(TF)(TR)	0.4689
MSTRG.79821	CCNT1	antisense	protein_coding	Decoy(TF)(TR)	0.01749
MSTRG.79821	CDC42SE2	antisense	protein_coding	Decoy(TF)(TR)	0.0003555
MSTRG.79821	CDK12	antisense	protein_coding	Co-factor(TR)	0.00000000000007564
MSTRG.79821	CDK12	antisense	protein_coding	Decoy(TF)(TR)	0.00000004681
MSTRG.79821	CDK9	antisense	protein_coding	Co-factor(TR)	0.534
MSTRG.79821	CECR5	antisense	protein_coding	Co-factor(TR)	0.9978
MSTRG.79821	CELF1	antisense	protein_coding	Co-factor(TR)	0.01397
MSTRG.79821	CEP250	antisense	protein_coding	Co-factor(TR)	0.001029
MSTRG.79821	CEP250	antisense	protein_coding	Decoy(TF)(TR)	0.002229
MSTRG.79821	CEP295	antisense	protein_coding	Decoy(TF)(TR)	0.8471
MSTRG.79821	CHD3	antisense	protein_coding	Co-factor(TR)	1
MSTRG.79821	CHD8	antisense	protein_coding	Co-factor(TR)	0.9943
MSTRG.79821	CHST11	antisense	protein_coding	Decoy(TF)(TR)	0.1038
MSTRG.79821	CHTOP	antisense	protein_coding	Co-factor(TR)	1
MSTRG.79821	CHTOP	antisense	protein_coding	Decoy(TF)(TR)	1
MSTRG.79821	CLASP2	antisense	protein_coding	Decoy(TF)(TR)	0.1256
MSTRG.79821	CLK3	antisense	protein_coding	Co-factor(TR)	0.8472
MSTRG.79821	CLK3	antisense	protein_coding	Decoy(TF)(TR)	0.6709
MSTRG.79821	CNOT1	antisense	protein_coding	Decoy(TF)(TR)	0.8316
MSTRG.79821	CNOT2	antisense	protein_coding	Co-factor(TR)	0.00002699
MSTRG.79821	CNOT2	antisense	protein_coding	Decoy(TF)(TR)	0.00001395
MSTRG.79821	CNTROB	antisense	protein_coding	Co-factor(TR)	0.07453
MSTRG.79821	CNTROB	antisense	protein_coding	Decoy(TF)(TR)	0.3262
MSTRG.79821	CPSF7	antisense	protein_coding	Co-factor(TR)	0.00000001112
MSTRG.79821	CPSF7	antisense	protein_coding	Decoy(TF)(TR)	0.0000005393
MSTRG.79821	CREB1	antisense	protein_coding	Co-factor(TR)	0.1515
MSTRG.79821	CREB1	antisense	protein_coding	Decoy(TF)(TR)	0.1572
MSTRG.79821	CRKL	antisense	protein_coding	Co-factor(TR)	0.7011
MSTRG.79821	CRKL	antisense	protein_coding	Decoy(TF)(TR)	0.921
MSTRG.79821	CRLF3	antisense	protein_coding	Decoy(TF)(TR)	0.00822
MSTRG.79821	CRTC2	antisense	protein_coding	Decoy(TF)(TR)	0.0008941
MSTRG.79821	CSNK1G1	antisense	protein_coding	Co-factor(TR)	0.6389
MSTRG.79821	CTCF	antisense	protein_coding	Co-factor(TR)	0.001679
MSTRG.79821	CTCF	antisense	protein_coding	Decoy(TF)(TR)	0.01653
MSTRG.79821	CTDSPL2	antisense	protein_coding	Decoy(TF)(TR)	0.2712
MSTRG.79821	CTNNBL1	antisense	protein_coding	Decoy(TF)(TR)	0.5416
MSTRG.79821	CUL5	antisense	protein_coding	Decoy(TF)(TR)	0.5759
MSTRG.79821	CUL9	antisense	protein_coding	Decoy(TF)(TR)	0.9718
MSTRG.79821	CXXC1	antisense	protein_coding	Decoy(TF)(TR)	0.775
MSTRG.79821	CYB5R4	antisense	protein_coding	Decoy(TF)(TR)	0.1889
MSTRG.79821	DCAF11	antisense	protein_coding	Decoy(TF)(TR)	0.998
MSTRG.79821	DCAF12	antisense	protein_coding	Decoy(TF)(TR)	0.008615
MSTRG.79821	DCAF7	antisense	protein_coding	Co-factor(TR)	0.0006828
MSTRG.79821	DCAF7	antisense	protein_coding	Decoy(TF)(TR)	0.02341
MSTRG.79821	DCP1A	antisense	protein_coding	Co-factor(TR)	0.00007144
MSTRG.79821	DCP1A	antisense	protein_coding	Decoy(TF)(TR)	0.0001581
MSTRG.79821	DDX18	antisense	protein_coding	Decoy(TF)(TR)	0.5314
MSTRG.79821	DDX27	antisense	protein_coding	Decoy(TF)(TR)	0.7679
MSTRG.79821	DDX41	antisense	protein_coding	Co-factor(TR)	0.7517
MSTRG.79821	DDX50	antisense	protein_coding	Co-factor(TR)	0.9967
MSTRG.79821	DENND4B	antisense	protein_coding	Decoy(TF)(TR)	0.8492
MSTRG.79821	DENND6A	antisense	protein_coding	Decoy(TF)(TR)	0.01008
MSTRG.79821	DGKE	antisense	protein_coding	Decoy(TF)(TR)	0.000008446
MSTRG.79821	DGKZ	antisense	protein_coding	Co-factor(TR)	0.00000000000000000000000000000002808
MSTRG.79821	DGKZ	antisense	protein_coding	Decoy(TF)(TR)	0.0000000003042
MSTRG.79821	DHX30	antisense	protein_coding	Co-factor(TR)	0.8947
MSTRG.79821	DHX35	antisense	protein_coding	Co-factor(TR)	0.000000002993
MSTRG.79821	DHX35	antisense	protein_coding	Decoy(TF)(TR)	0.00000003152
MSTRG.79821	DIAPH1	antisense	protein_coding	Decoy(TF)(TR)	0.00002138
MSTRG.79821	DICER1	antisense	protein_coding	Co-factor(TR)	0.9999
MSTRG.79821	DICER1	antisense	protein_coding	Decoy(TF)(TR)	1
MSTRG.79821	DNM1L	antisense	protein_coding	Co-factor(TR)	1
MSTRG.79821	DNM1L	antisense	protein_coding	Decoy(TF)(TR)	0.9991
MSTRG.79821	DOT1L	antisense	protein_coding	Decoy(TF)(TR)	0.0007141
MSTRG.79821	DYRK1A	antisense	protein_coding	Decoy(TF)(TR)	0.00000001308
MSTRG.79821	E2F3	antisense	protein_coding	Co-factor(TR)	0.00482
MSTRG.79821	EIF2B5	antisense	protein_coding	Co-factor(TR)	0.2492
MSTRG.79821	EIF2B5	antisense	protein_coding	Decoy(TF)(TR)	0.5213
MSTRG.79821	EIF4E	antisense	protein_coding	Co-factor(TR)	0.0000000000695
MSTRG.79821	EIF4ENIF1	antisense	protein_coding	Decoy(TF)(TR)	0.3508
MSTRG.79821	ELF1	antisense	protein_coding	Decoy(TF)(TR)	0.008126
MSTRG.79821	ELK4	antisense	protein_coding	Co-factor(TR)	0.3964
MSTRG.79821	ENSA	antisense	protein_coding	Co-factor(TR)	1
MSTRG.79821	EPB41	antisense	protein_coding	Decoy(TF)(TR)	0.004667
MSTRG.79821	EPS15	antisense	protein_coding	Guide(TR)	0.0005862
MSTRG.79821	ERI1	antisense	protein_coding	Co-factor(TR)	0.9566
MSTRG.79821	ERICH1	antisense	protein_coding	Decoy(TF)(TR)	0.06063
MSTRG.79821	ESCO1	antisense	protein_coding	Co-factor(TR)	0.00005448
MSTRG.79821	ESCO1	antisense	protein_coding	Decoy(TF)(TR)	0.002828
MSTRG.79821	EXOC6	antisense	protein_coding	Co-factor(TR)	0.002219
MSTRG.79821	EXOC6	antisense	protein_coding	Guide(TR)	0.001521
MSTRG.79821	EZH2	antisense	protein_coding	Decoy(TF)(TR)	0.000000000000000000002376
MSTRG.79821	FAM133B	antisense	protein_coding	Decoy(TF)(TR)	0.00009213
MSTRG.79821	FAM13B	antisense	protein_coding	Co-factor(TR)	0.0001456
MSTRG.79821	FAM13B	antisense	protein_coding	Decoy(TF)(TR)	0.008882
MSTRG.79821	FAM49B	antisense	protein_coding	Decoy(TF)(TR)	0.07141
MSTRG.79821	FAM76A	antisense	protein_coding	Decoy(TF)(TR)	0.000001756
MSTRG.79821	FAM76B	antisense	protein_coding	Co-factor(TR)	0.00004894
MSTRG.79821	FAM76B	antisense	protein_coding	Decoy(TF)(TR)	0.00006631
MSTRG.79821	FBXL6	antisense	protein_coding	Decoy(TF)(TR)	0.0003442
MSTRG.79821	FNBP4	antisense	protein_coding	Decoy(TF)(TR)	0.1118
MSTRG.79821	FOXJ3	antisense	protein_coding	Co-factor(TR)	0.0000001095
MSTRG.79821	FOXJ3	antisense	protein_coding	Decoy(TF)(TR)	0.002701
MSTRG.79821	FOXK2	antisense	protein_coding	Decoy(TF)(TR)	0.7434
MSTRG.79821	FOXN2	antisense	protein_coding	Co-factor(TR)	0.2417
MSTRG.79821	FOXN2	antisense	protein_coding	Decoy(TF)(TR)	0.3317
MSTRG.79821	FRYL	antisense	protein_coding	Decoy(TF)(TR)	0.6574
MSTRG.79821	GAPVD1	antisense	protein_coding	Co-factor(TR)	1
MSTRG.79821	GID8	antisense	protein_coding	Decoy(TF)(TR)	0.9999
MSTRG.79821	GIGYF2	antisense	protein_coding	Decoy(TF)(TR)	0.06299
MSTRG.79821	GIT2	antisense	protein_coding	Co-factor(TR)	1
MSTRG.79821	GIT2	antisense	protein_coding	Decoy(TF)(TR)	0.998
MSTRG.79821	GMCL1	antisense	protein_coding	Co-factor(TR)	0.01274
MSTRG.79821	GMCL1	antisense	protein_coding	Decoy(TF)(TR)	0.00844
MSTRG.79821	GNA13	antisense	protein_coding	Co-factor(TR)	0.004942
MSTRG.79821	GNA13	antisense	protein_coding	Decoy(TF)(TR)	0.02925
MSTRG.79821	GON4L	antisense	protein_coding	Decoy(TF)(TR)	0.00002525
MSTRG.79821	GPATCH1	antisense	protein_coding	Co-factor(TR)	0.02898
MSTRG.79821	GPATCH2L	antisense	protein_coding	Co-factor(TR)	0.8128
MSTRG.79821	GPATCH2L	antisense	protein_coding	Decoy(TF)(TR)	0.5897
MSTRG.79821	GPBP1	antisense	protein_coding	Decoy(TF)(TR)	0.9989
MSTRG.79821	GPBP1L1	antisense	protein_coding	Decoy(TF)(TR)	0.2468
MSTRG.79821	GRB2	antisense	protein_coding	Decoy(TF)(TR)	0.7743
MSTRG.79821	GRIPAP1	antisense	protein_coding	Decoy(TF)(TR)	0.7582
MSTRG.79821	GRK6	antisense	protein_coding	Decoy(TF)(TR)	0.00000000000000007531
MSTRG.79821	GSTCD	antisense	protein_coding	Decoy(TF)(TR)	0.2972
MSTRG.79821	GTF2B	antisense	protein_coding	Co-factor(TR)	0.0009993
MSTRG.79821	GTF2B	antisense	protein_coding	Decoy(TF)(TR)	0.009008
MSTRG.79821	H2AFY	antisense	protein_coding	Decoy(TF)(TR)	0.0512
MSTRG.79821	H3F3B	antisense	protein_coding	Decoy(TF)(TR)	0.9553
MSTRG.79821	HAUS5	antisense	protein_coding	Co-factor(TR)	0.0001759
MSTRG.79821	HDAC3	antisense	protein_coding	Decoy(TF)(TR)	0.2281
MSTRG.79821	HIRA	antisense	protein_coding	Decoy(TF)(TR)	0.04512
MSTRG.79821	HIST1H2BK	antisense	protein_coding	Decoy(TF)(TR)	0.178
MSTRG.79821	HMGN1	antisense	protein_coding	Co-factor(TR)	0.001047
MSTRG.79821	HNRNPA3	antisense	protein_coding	Co-factor(TR)	0.000001063
MSTRG.79821	HNRNPA3	antisense	protein_coding	Decoy(TF)(TR)	0.00007619
MSTRG.79821	HNRNPC	antisense	protein_coding	Co-factor(TR)	0.6616
MSTRG.79821	HNRNPDL	antisense	protein_coding	Co-factor(TR)	0.4252
MSTRG.79821	HNRNPH1	antisense	protein_coding	Co-factor(TR)	0.000005612
MSTRG.79821	HNRNPH1	antisense	protein_coding	Decoy(TF)(TR)	0.00004353
MSTRG.79821	HNRNPUL1	antisense	protein_coding	Co-factor(TR)	0.6879
MSTRG.79821	HSPA9	antisense	protein_coding	Co-factor(TR)	0.5874
MSTRG.79821	HSPH1	antisense	protein_coding	Decoy(TF)(TR)	0.9011
MSTRG.79821	IKBKB	antisense	protein_coding	Decoy(TF)(TR)	0.6817
MSTRG.79821	INO80	antisense	protein_coding	Decoy(TF)(TR)	0.000009289
MSTRG.79821	INPP5B	antisense	protein_coding	Decoy(TF)(TR)	0.9944
MSTRG.79821	INTS4	antisense	protein_coding	Decoy(TF)(TR)	0.9188
MSTRG.79821	IRF3	antisense	protein_coding	Co-factor(TR)	0.9767
MSTRG.79821	ISG20L2	antisense	protein_coding	Decoy(TF)(TR)	0.4291
MSTRG.79821	IST1	antisense	protein_coding	Decoy(TF)(TR)	0.9785
MSTRG.79821	IVNS1ABP	antisense	protein_coding	Decoy(TF)(TR)	0.000003439
MSTRG.79821	JARID2	antisense	protein_coding	Co-factor(TR)	0.00004262
MSTRG.79821	JARID2	antisense	protein_coding	Decoy(TF)(TR)	0.04511
MSTRG.79821	KANSL2	antisense	protein_coding	Decoy(TF)(TR)	0.04939
MSTRG.79821	KAT5	antisense	protein_coding	Decoy(TF)(TR)	0.9979
MSTRG.79821	KAT6A	antisense	protein_coding	Co-factor(TR)	0.04525
MSTRG.79821	KAT6B	antisense	protein_coding	Guide(TR)	0.01183
MSTRG.79821	KAT7	antisense	protein_coding	Decoy(TF)(TR)	0.00000000000000001944
MSTRG.79821	KAT8	antisense	protein_coding	Co-factor(TR)	0.9858
MSTRG.79821	KATNB1	antisense	protein_coding	Co-factor(TR)	0.006951
MSTRG.79821	KDM2A	antisense	protein_coding	Decoy(TF)(TR)	0.6382
MSTRG.79821	KDM2B	antisense	protein_coding	Decoy(TF)(TR)	0.008548
MSTRG.79821	KDM5A	antisense	protein_coding	Co-factor(TR)	0.09681
MSTRG.79821	KDM5A	antisense	protein_coding	Decoy(TF)(TR)	0.1151
MSTRG.79821	KIAA1109	antisense	protein_coding	Guide(TR)	0.7137
MSTRG.79821	KIAA1551	antisense	protein_coding	Co-factor(TR)	0.006366
MSTRG.79821	KIF2A	antisense	protein_coding	Decoy(TF)(TR)	0.5806
MSTRG.79821	KLHDC4	antisense	protein_coding	Decoy(TF)(TR)	0.00000006164
MSTRG.79821	KLHL8	antisense	protein_coding	Co-factor(TR)	0.0007423
MSTRG.79821	KRAS	antisense	protein_coding	Decoy(TF)(TR)	0.0326
MSTRG.79821	KRI1	antisense	protein_coding	Co-factor(TR)	0.0008282
MSTRG.79821	KRI1	antisense	protein_coding	Decoy(TF)(TR)	0.00001218
MSTRG.79821	LBR	antisense	protein_coding	Co-factor(TR)	0.1084
MSTRG.79821	LBR	antisense	protein_coding	Decoy(TF)(TR)	0.09127
MSTRG.79821	LIG3	antisense	protein_coding	Decoy(TF)(TR)	0.3084
MSTRG.79821	LNPEP	antisense	protein_coding	Decoy(TF)(TR)	0.001638
MSTRG.79821	LPP	antisense	protein_coding	Guide(TR)	0.000007872
MSTRG.79821	LRCH4	antisense	protein_coding	Co-factor(TR)	0.1229
MSTRG.79821	LUC7L2	antisense	protein_coding	Decoy(TF)(TR)	0.05938
MSTRG.79821	MAD2L2	antisense	protein_coding	Co-factor(TR)	0.0001588
MSTRG.79821	MAD2L2	antisense	protein_coding	Decoy(TF)(TR)	0.0004202
MSTRG.79821	MAPKAPK5	antisense	protein_coding	Decoy(TF)(TR)	0.0002694
MSTRG.79821	MARK2	antisense	protein_coding	Co-factor(TR)	0.07275
MSTRG.79821	MATR3	antisense	protein_coding	Co-factor(TR)	1
MSTRG.79821	MAX	antisense	protein_coding	Co-factor(TR)	0.4804
MSTRG.79821	MAX	antisense	protein_coding	Decoy(TF)(TR)	0.9214
MSTRG.79821	MBD5	antisense	protein_coding	Guide(TR)	0.03362
MSTRG.79821	MBTD1	antisense	protein_coding	Decoy(TF)(TR)	0.2291
MSTRG.79821	MCM3AP	antisense	protein_coding	Decoy(TF)(TR)	0.07222
MSTRG.79821	MCM9	antisense	protein_coding	Co-factor(TR)	0.04906
MSTRG.79821	MCM9	antisense	protein_coding	Decoy(TF)(TR)	0.01007
MSTRG.79821	ME2	antisense	protein_coding	Decoy(TF)(TR)	0.00000007505
MSTRG.79821	MED13	antisense	protein_coding	Decoy(TF)(TR)	0.7041
MSTRG.79821	MED22	antisense	protein_coding	Decoy(TF)(TR)	0.00005892
MSTRG.79821	MED30	antisense	protein_coding	Co-factor(TR)	0.173
MSTRG.79821	MEPCE	antisense	protein_coding	Co-factor(TR)	1
MSTRG.79821	METTL16	antisense	protein_coding	Decoy(TF)(TR)	0.1723
MSTRG.79821	MLH1	antisense	protein_coding	Co-factor(TR)	0.000000000000000000000211
MSTRG.79821	MLLT10	antisense	protein_coding	Decoy(TF)(TR)	0.002489
MSTRG.79821	MORC3	antisense	protein_coding	Decoy(TF)(TR)	0.02288
MSTRG.79821	MRPL44	antisense	protein_coding	Co-factor(TR)	0.01195
MSTRG.79821	MRPL44	antisense	protein_coding	Guide(TR)	0.07609
MSTRG.79821	MSI2	antisense	protein_coding	Co-factor(TR)	0.01978
MSTRG.79821	MUS81	antisense	protein_coding	Decoy(TF)(TR)	0.2559
MSTRG.79821	N4BP1	antisense	protein_coding	Co-factor(TR)	0.5546
MSTRG.79821	N4BP2	antisense	protein_coding	Decoy(TF)(TR)	0.01799
MSTRG.79821	NADK	antisense	protein_coding	Decoy(TF)(TR)	0.9992
MSTRG.79821	NCAPH2	antisense	protein_coding	Co-factor(TR)	0.01972
MSTRG.79821	NDOR1	antisense	protein_coding	Decoy(TF)(TR)	0.0000000000000000002631
MSTRG.79821	NEMF	antisense	protein_coding	Decoy(TF)(TR)	0.000056
MSTRG.79821	NFATC3	antisense	protein_coding	Decoy(TF)(TR)	0.000001121
MSTRG.79821	NFKBIB	antisense	protein_coding	Co-factor(TR)	0.5246
MSTRG.79821	NFRKB	antisense	protein_coding	Co-factor(TR)	0.002978
MSTRG.79821	NFRKB	antisense	protein_coding	Decoy(TF)(TR)	0.009377
MSTRG.79821	NFX1	antisense	protein_coding	Decoy(TF)(TR)	0.5603
MSTRG.79821	NFYC	antisense	protein_coding	Decoy(TF)(TR)	0.001263
MSTRG.79821	NGLY1	antisense	protein_coding	Co-factor(TR)	0.0001145
MSTRG.79821	NGLY1	antisense	protein_coding	Decoy(TF)(TR)	0.00008533
MSTRG.79821	NOLC1	antisense	protein_coding	Decoy(TF)(TR)	0.1889
MSTRG.79821	NOM1	antisense	protein_coding	Co-factor(TR)	0.0008766
MSTRG.79821	NOM1	antisense	protein_coding	Decoy(TF)(TR)	0.001716
MSTRG.79821	NOP58	antisense	protein_coding	Co-factor(TR)	0.001019
MSTRG.79821	NPAT	antisense	protein_coding	Decoy(TF)(TR)	0.0257
MSTRG.79821	NR2C2	antisense	protein_coding	Decoy(TF)(TR)	0.7031
MSTRG.79821	NRF1	antisense	protein_coding	Decoy(TF)(TR)	0.01658
MSTRG.79821	NSD1	antisense	protein_coding	Co-factor(TR)	0.4953
MSTRG.79821	NSUN3	antisense	protein_coding	Decoy(TF)(TR)	0.1449
MSTRG.79821	NUFIP2	antisense	protein_coding	Co-factor(TR)	0.102
MSTRG.79821	NUMB	antisense	protein_coding	Guide(TR)	0.00004015
MSTRG.79821	NUP153	antisense	protein_coding	Decoy(TF)(TR)	0.00002696
MSTRG.79821	NUP50	antisense	protein_coding	Decoy(TF)(TR)	0.00002702
MSTRG.79821	NUP98	antisense	protein_coding	Co-factor(TR)	0.0000004622
MSTRG.79821	NUP98	antisense	protein_coding	Decoy(TF)(TR)	0.00002324
MSTRG.79821	OGT	antisense	protein_coding	Decoy(TF)(TR)	0.000006838
MSTRG.79821	OTULIN	antisense	protein_coding	Decoy(TF)(TR)	0.2534
MSTRG.79821	PABPN1	antisense	protein_coding	Co-factor(TR)	0.9364
MSTRG.79821	PAIP2	antisense	protein_coding	Co-factor(TR)	0.6699
MSTRG.79821	PAIP2	antisense	protein_coding	Decoy(TF)(TR)	0.3092
MSTRG.79821	PAPD4	antisense	protein_coding	Decoy(TF)(TR)	0.0001854
MSTRG.79821	PAPD7	antisense	protein_coding	Co-factor(TR)	0.4359
MSTRG.79821	PAXBP1	antisense	protein_coding	Decoy(TF)(TR)	0.001173
MSTRG.79821	PAXIP1	antisense	protein_coding	Decoy(TF)(TR)	0.9239
MSTRG.79821	PBRM1	antisense	protein_coding	Decoy(TF)(TR)	0.9759
MSTRG.79821	PCF11	antisense	protein_coding	Decoy(TF)(TR)	0.002179
MSTRG.79821	PDE7A	antisense	protein_coding	Decoy(TF)(TR)	0.01851
MSTRG.79821	PDS5A	antisense	protein_coding	Co-factor(TR)	0.03335
MSTRG.79821	PDS5A	antisense	protein_coding	Decoy(TF)(TR)	0.1528
MSTRG.79821	PDS5B	antisense	protein_coding	Co-factor(TR)	0.02104
MSTRG.79821	PHF12	antisense	protein_coding	Decoy(TF)(TR)	0.06052
MSTRG.79821	PHF20L1	antisense	protein_coding	Decoy(TF)(TR)	0.5848
MSTRG.79821	PHKA2	antisense	protein_coding	Decoy(TF)(TR)	0.0203
MSTRG.79821	PHKG2	antisense	protein_coding	Co-factor(TR)	0.9278
MSTRG.79821	PHKG2	antisense	protein_coding	Decoy(TF)(TR)	0.9087
MSTRG.79821	PINX1	antisense	protein_coding	Co-factor(TR)	0.00000000000000008016
MSTRG.79821	PNN	antisense	protein_coding	Co-factor(TR)	0.000008193
MSTRG.79821	PNRC2	antisense	protein_coding	Decoy(TF)(TR)	0.7582
MSTRG.79821	POLR1D	antisense	protein_coding	Co-factor(TR)	0.3885
MSTRG.79821	PPIG	antisense	protein_coding	Decoy(TF)(TR)	0.0007602
MSTRG.79821	PPP1R12A	antisense	protein_coding	Co-factor(TR)	0.002888
MSTRG.79821	PPP1R12A	antisense	protein_coding	Decoy(TF)(TR)	0.0009411
MSTRG.79821	PPP1R15B	antisense	protein_coding	Co-factor(TR)	0.003996
MSTRG.79821	PPP1R15B	antisense	protein_coding	Decoy(TF)(TR)	0.05911
MSTRG.79821	PPP2R2A	antisense	protein_coding	Co-factor(TR)	0.1835
MSTRG.79821	PPP6R1	antisense	protein_coding	Decoy(TF)(TR)	0.000005884
MSTRG.79821	PPP6R3	antisense	protein_coding	Decoy(TF)(TR)	0.1244
MSTRG.79821	PPRC1	antisense	protein_coding	Decoy(TF)(TR)	0.0003017
MSTRG.79821	PRPF38A	antisense	protein_coding	Co-factor(TR)	0.0467
MSTRG.79821	PRPF38A	antisense	protein_coding	Decoy(TF)(TR)	0.01483
MSTRG.79821	PRPF40A	antisense	protein_coding	Decoy(TF)(TR)	0.05013
MSTRG.79821	PTBP3	antisense	protein_coding	Co-factor(TR)	0.9999
MSTRG.79821	PTBP3	antisense	protein_coding	Decoy(TF)(TR)	0.9263
MSTRG.79821	PTK2B	antisense	protein_coding	Co-factor(TR)	0.001846
MSTRG.79821	PTPN2	antisense	protein_coding	Decoy(TF)(TR)	0.02402
MSTRG.79821	PUM2	antisense	protein_coding	Co-factor(TR)	0.0009259
MSTRG.79821	RAB8A	antisense	protein_coding	Co-factor(TR)	0.002044
MSTRG.79821	RAD21	antisense	protein_coding	Co-factor(TR)	0.01221
MSTRG.79821	RAD52	antisense	protein_coding	Decoy(TF)(TR)	0.2873
MSTRG.79821	RAD9A	antisense	protein_coding	Decoy(TF)(TR)	0.0000009432
MSTRG.79821	RAPGEF6	antisense	protein_coding	Decoy(TF)(TR)	0.000000001445
MSTRG.79821	RB1	antisense	protein_coding	Decoy(TF)(TR)	0.7555
MSTRG.79821	RBBP6	antisense	protein_coding	Decoy(TF)(TR)	0.00000001348
MSTRG.79821	RBBP8	antisense	protein_coding	Decoy(TF)(TR)	0.0004429
MSTRG.79821	RBM22	antisense	protein_coding	Co-factor(TR)	0.9583
MSTRG.79821	RBM22	antisense	protein_coding	Decoy(TF)(TR)	0.8703
MSTRG.79821	RBM23	antisense	protein_coding	Decoy(TF)(TR)	1
MSTRG.79821	RBM25	antisense	protein_coding	Decoy(TF)(TR)	0.005646
MSTRG.79821	RBM26	antisense	protein_coding	Decoy(TF)(TR)	0.9416
MSTRG.79821	RBM27	antisense	protein_coding	Decoy(TF)(TR)	0.01874
MSTRG.79821	RBM33	antisense	protein_coding	Co-factor(TR)	0.01054
MSTRG.79821	RBM39	antisense	protein_coding	Decoy(TF)(TR)	0.000000000004383
MSTRG.79821	RBM6	antisense	protein_coding	Decoy(TF)(TR)	1
MSTRG.79821	RC3H2	antisense	protein_coding	Co-factor(TR)	0.9943
MSTRG.79821	RCC2	antisense	protein_coding	Decoy(TF)(TR)	0.0000000002421
MSTRG.79821	RCOR3	antisense	protein_coding	Co-factor(TR)	0.4507
MSTRG.79821	REV1	antisense	protein_coding	Decoy(TF)(TR)	0.006203
MSTRG.79821	REXO1	antisense	protein_coding	Decoy(TF)(TR)	0.01231
MSTRG.79821	RFWD2	antisense	protein_coding	Decoy(TF)(TR)	0.05818
MSTRG.79821	RFWD3	antisense	protein_coding	Co-factor(TR)	0.002385
MSTRG.79821	RIF1	antisense	protein_coding	Decoy(TF)(TR)	0.0000000000000000000007874
MSTRG.79821	RMND5A	antisense	protein_coding	Decoy(TF)(TR)	0.002632
MSTRG.79821	RNF138	antisense	protein_coding	Co-factor(TR)	0.0000001606
MSTRG.79821	RNF138	antisense	protein_coding	Decoy(TF)(TR)	0.00008768
MSTRG.79821	RNF167	antisense	protein_coding	Co-factor(TR)	0.9383
MSTRG.79821	RNF168	antisense	protein_coding	Co-factor(TR)	0.1771
MSTRG.79821	RNF168	antisense	protein_coding	Decoy(TF)(TR)	0.01758
MSTRG.79821	RNF44	antisense	protein_coding	Decoy(TF)(TR)	0.01454
MSTRG.79821	RPA2	antisense	protein_coding	Decoy(TF)(TR)	0.0005386
MSTRG.79821	RPRD1B	antisense	protein_coding	Co-factor(TR)	0.4378
MSTRG.79821	RSBN1	antisense	protein_coding	Decoy(TF)(TR)	0.0006608
MSTRG.79821	RSF1	antisense	protein_coding	Decoy(TF)(TR)	0.01012
MSTRG.79821	RSRC2	antisense	protein_coding	Decoy(TF)(TR)	0.000000005624
MSTRG.79821	RTF1	antisense	protein_coding	Decoy(TF)(TR)	0.5799
MSTRG.79821	SAFB	antisense	protein_coding	Decoy(TF)(TR)	0.0000001998
MSTRG.79821	SART3	antisense	protein_coding	Decoy(TF)(TR)	0.3333
MSTRG.79821	SCAF4	antisense	protein_coding	Co-factor(TR)	0.00000009857
MSTRG.79821	SDE2	antisense	protein_coding	Co-factor(TR)	0.0584
MSTRG.79821	SENP5	antisense	protein_coding	Co-factor(TR)	0.001375
MSTRG.79821	SENP5	antisense	protein_coding	Decoy(TF)(TR)	0.008893
MSTRG.79821	SEPT2	antisense	protein_coding	Co-factor(TR)	0.009502
MSTRG.79821	SEPT2	antisense	protein_coding	Guide(TR)	0.1694
MSTRG.79821	SETX	antisense	protein_coding	Co-factor(TR)	0.2148
MSTRG.79821	SFI1	antisense	protein_coding	Decoy(TF)(TR)	0.00000289
MSTRG.79821	SFMBT1	antisense	protein_coding	Co-factor(TR)	0.003903
MSTRG.79821	SFSWAP	antisense	protein_coding	Decoy(TF)(TR)	0.9999
MSTRG.79821	SIN3A	antisense	protein_coding	Decoy(TF)(TR)	0.0006343
MSTRG.79821	SIRT1	antisense	protein_coding	Co-factor(TR)	0.9958
MSTRG.79821	SLC25A40	antisense	protein_coding	Decoy(TF)(TR)	0.02013
MSTRG.79821	SLC39A8	antisense	protein_coding	Co-factor(TR)	0.01356
MSTRG.79821	SLTM	antisense	protein_coding	Co-factor(TR)	0.0000000000002138
MSTRG.79821	SLTM	antisense	protein_coding	Decoy(TF)(TR)	0.0000002439
MSTRG.79821	SMARCA4	antisense	protein_coding	Co-factor(TR)	0.000259
MSTRG.79821	SMARCA5	antisense	protein_coding	Decoy(TF)(TR)	0.6997
MSTRG.79821	SMARCC1	antisense	protein_coding	Decoy(TF)(TR)	0.3402
MSTRG.79821	SMCHD1	antisense	protein_coding	Decoy(TF)(TR)	0.3742
MSTRG.79821	SMG1	antisense	protein_coding	Co-factor(TR)	0.06618
MSTRG.79821	SMNDC1	antisense	protein_coding	Decoy(TF)(TR)	0.2292
MSTRG.79821	SNAP23	antisense	protein_coding	Guide(TR)	0.04647
MSTRG.79821	SNIP1	antisense	protein_coding	Decoy(TF)(TR)	0.04615
MSTRG.79821	SPAG5	antisense	protein_coding	Decoy(TF)(TR)	0.1137
MSTRG.79821	SREK1	antisense	protein_coding	Decoy(TF)(TR)	0.00805
MSTRG.79821	SRRT	antisense	protein_coding	Co-factor(TR)	0.5741
MSTRG.79821	SRSF4	antisense	protein_coding	Co-factor(TR)	0.03726
MSTRG.79821	SRSF4	antisense	protein_coding	Decoy(TF)(TR)	0.125
MSTRG.79821	STAG2	antisense	protein_coding	Co-factor(TR)	0.0003319
MSTRG.79821	STAG2	antisense	protein_coding	Decoy(TF)(TR)	0.000002244
MSTRG.79821	STK4	antisense	protein_coding	Decoy(TF)(TR)	0.0008167
MSTRG.79821	STRADA	antisense	protein_coding	Co-factor(TR)	0.03293
MSTRG.79821	STRIP1	antisense	protein_coding	Co-factor(TR)	0.05214
MSTRG.79821	STRIP1	antisense	protein_coding	Decoy(TF)(TR)	0.1788
MSTRG.79821	SUDS3	antisense	protein_coding	Decoy(TF)(TR)	0.04644
MSTRG.79821	SUPT16H	antisense	protein_coding	Co-factor(TR)	0.1569
MSTRG.79821	SUPT16H	antisense	protein_coding	Decoy(TF)(TR)	0.1378
MSTRG.79821	SUZ12	antisense	protein_coding	Co-factor(TR)	0.00000002682
MSTRG.79821	SUZ12	antisense	protein_coding	Decoy(TF)(TR)	0.0001391
MSTRG.79821	TAF2	antisense	protein_coding	Decoy(TF)(TR)	0.1887
MSTRG.79821	TAOK3	antisense	protein_coding	Decoy(TF)(TR)	0.9033
MSTRG.79821	TATDN2	antisense	protein_coding	Decoy(TF)(TR)	0.5295
MSTRG.79821	TBC1D14	antisense	protein_coding	Co-factor(TR)	0.9997
MSTRG.79821	TBC1D14	antisense	protein_coding	Decoy(TF)(TR)	0.9576
MSTRG.79821	TBRG4	antisense	protein_coding	Decoy(TF)(TR)	0.3089
MSTRG.79821	TCERG1	antisense	protein_coding	Decoy(TF)(TR)	0.000004186
MSTRG.79821	TCHP	antisense	protein_coding	Decoy(TF)(TR)	0.00001465
MSTRG.79821	TFRC	antisense	protein_coding	Co-factor(TR)	0.8349
MSTRG.79821	TGS1	antisense	protein_coding	Decoy(TF)(TR)	0.1711
MSTRG.79821	THAP7	antisense	protein_coding	Decoy(TF)(TR)	0.9953
MSTRG.79821	THOC2	antisense	protein_coding	Decoy(TF)(TR)	0.5452
MSTRG.79821	TIMM17B	antisense	protein_coding	Decoy(TF)(TR)	0.0002707
MSTRG.79821	TLK1	antisense	protein_coding	Co-factor(TR)	0.000002027
MSTRG.79821	TMEM123	antisense	protein_coding	Co-factor(TR)	0.1302
MSTRG.79821	TMEM206	antisense	protein_coding	Co-factor(TR)	0.00000008875
MSTRG.79821	TNPO2	antisense	protein_coding	Decoy(TF)(TR)	0.9187
MSTRG.79821	TOP2B	antisense	protein_coding	Co-factor(TR)	0.6264
MSTRG.79821	TOP3A	antisense	protein_coding	Co-factor(TR)	0.000004755
MSTRG.79821	TOP3A	antisense	protein_coding	Decoy(TF)(TR)	0.0009769
MSTRG.79821	TP53BP2	antisense	protein_coding	Co-factor(TR)	0.0002306
MSTRG.79821	TP53BP2	antisense	protein_coding	Decoy(TF)(TR)	0.2388
MSTRG.79821	TPM3	antisense	protein_coding	Co-factor(TR)	0.01703
MSTRG.79821	TPM3	antisense	protein_coding	Guide(TR)	0.0318
MSTRG.79821	TPP2	antisense	protein_coding	Decoy(TF)(TR)	0.00002566
MSTRG.79821	TRAF2	antisense	protein_coding	Decoy(TF)(TR)	0.00001061
MSTRG.79821	TRAF3	antisense	protein_coding	Decoy(TF)(TR)	0.962
MSTRG.79821	TRAPPC10	antisense	protein_coding	Co-factor(TR)	0.0001702
MSTRG.79821	TRAPPC10	antisense	protein_coding	Decoy(TF)(TR)	0.0002818
MSTRG.79821	TRIM11	antisense	protein_coding	Decoy(TF)(TR)	0.7093
MSTRG.79821	TRIM33	antisense	protein_coding	Co-factor(TR)	0.0001208
MSTRG.79821	TRIM33	antisense	protein_coding	Decoy(TF)(TR)	0.006946
MSTRG.79821	TUBGCP3	antisense	protein_coding	Co-factor(TR)	0.00000000000000000000005494
MSTRG.79821	TUBGCP3	antisense	protein_coding	Decoy(TF)(TR)	0.00000000007801
MSTRG.79821	TYK2	antisense	protein_coding	Decoy(TF)(TR)	0.8454
MSTRG.79821	U2SURP	antisense	protein_coding	Decoy(TF)(TR)	0.002674
MSTRG.79821	UBE2E1	antisense	protein_coding	Guide(TR)	0.05595
MSTRG.79821	UBE2G1	antisense	protein_coding	Co-factor(TR)	0.1493
MSTRG.79821	UBE2G2	antisense	protein_coding	Co-factor(TR)	0.00000241
MSTRG.79821	UBR5	antisense	protein_coding	Co-factor(TR)	0.9843
MSTRG.79821	UFD1L	antisense	protein_coding	Guide(TR)	0.000161
MSTRG.79821	ULK3	antisense	protein_coding	Decoy(TF)(TR)	0.01039
MSTRG.79821	UNK	antisense	protein_coding	Decoy(TF)(TR)	0.03368
MSTRG.79821	UPF2	antisense	protein_coding	Co-factor(TR)	0.000000000002554
MSTRG.79821	UPF2	antisense	protein_coding	Decoy(TF)(TR)	0.0000000001337
MSTRG.79821	USF1	antisense	protein_coding	Co-factor(TR)	0.9934
MSTRG.79821	USP10	antisense	protein_coding	Decoy(TF)(TR)	0.5694
MSTRG.79821	USP37	antisense	protein_coding	Co-factor(TR)	0.000005068
MSTRG.79821	USP37	antisense	protein_coding	Decoy(TF)(TR)	0.001805
MSTRG.79821	USP42	antisense	protein_coding	Co-factor(TR)	0.1419
MSTRG.79821	VTI1A	antisense	protein_coding	Co-factor(TR)	0.312
MSTRG.79821	VTI1A	antisense	protein_coding	Decoy(TF)(TR)	0.2931
MSTRG.79821	WAC	antisense	protein_coding	Co-factor(TR)	0.00003048
MSTRG.79821	WBP11	antisense	protein_coding	Co-factor(TR)	0.02472
MSTRG.79821	WDR33	antisense	protein_coding	Decoy(TF)(TR)	0.02509
MSTRG.79821	WRAP73	antisense	protein_coding	Decoy(TF)(TR)	0.1028
MSTRG.79821	XRCC3	antisense	protein_coding	Decoy(TF)(TR)	0.9865
MSTRG.79821	YEATS2	antisense	protein_coding	Decoy(TF)(TR)	0.1692
MSTRG.79821	YTHDF1	antisense	protein_coding	Co-factor(TR)	0.356
MSTRG.79821	YTHDF1	antisense	protein_coding	Decoy(TF)(TR)	0.2088
MSTRG.79821	YY1	antisense	protein_coding	Co-factor(TR)	0.03519
MSTRG.79821	ZBTB11	antisense	protein_coding	Decoy(TF)(TR)	0.6871
MSTRG.79821	ZBTB17	antisense	protein_coding	Co-factor(TR)	1
MSTRG.79821	ZBTB2	antisense	protein_coding	Co-factor(TR)	0.09662
MSTRG.79821	ZBTB40	antisense	protein_coding	Decoy(TF)(TR)	0.7758
MSTRG.79821	ZBTB44	antisense	protein_coding	Co-factor(TR)	0.003796
MSTRG.79821	ZBTB44	antisense	protein_coding	Decoy(TF)(TR)	0.04268
MSTRG.79821	ZNF131	antisense	protein_coding	Co-factor(TR)	0.00008127
MSTRG.79821	ZNF131	antisense	protein_coding	Decoy(TF)(TR)	0.0008174
MSTRG.79821	ZNF143	antisense	protein_coding	Co-factor(TR)	0.4535
MSTRG.79821	ZNF276	antisense	protein_coding	Decoy(TF)(TR)	0.0000007816
MSTRG.79821	ZNF384	antisense	protein_coding	Decoy(TF)(TR)	0.01401
MSTRG.79821	ZNF398	antisense	protein_coding	Co-factor(TR)	0.0001459
MSTRG.79821	ZNF398	antisense	protein_coding	Decoy(TF)(TR)	0.02497
MSTRG.79821	ZNF451	antisense	protein_coding	Decoy(TF)(TR)	0.2525
MSTRG.79821	ZNF473	antisense	protein_coding	Co-factor(TR)	0.00000000000001374
MSTRG.79821	ZNF473	antisense	protein_coding	Decoy(TF)(TR)	0.00000000004139
MSTRG.79821	ZNF564	antisense	protein_coding	Decoy(TF)(TR)	0.1063
MSTRG.79821	ZNF646	antisense	protein_coding	Co-factor(TR)	0.00357
MSTRG.79821	ZNF646	antisense	protein_coding	Decoy(TF)(TR)	0.1971
MSTRG.79821	ZNF653	antisense	protein_coding	Decoy(TF)(TR)	0.000993
MSTRG.79821	ZNF800	antisense	protein_coding	Decoy(TF)(TR)	0.007
MSTRG.79836	BTN2A1	antisense	protein_coding	Co-factor(TR)	0.9987
MSTRG.79836	CHD6	antisense	protein_coding	Co-factor(TR)	0.2453
MSTRG.79836	DICER1	antisense	protein_coding	Co-factor(TR)	0.9996
MSTRG.79836	ZNF148	antisense	protein_coding	Co-factor(TR)	0.9421
MSTRG.79853	YWHAB	antisense	protein_coding	Co-factor(TR)	0.03245
MSTRG.79868	KIAA0196	antisense	protein_coding	Co-factor(TR)	0.4979
MSTRG.79868	SEC14L1	antisense	protein_coding	Co-factor(TR)	0.0000000000000001227
MSTRG.79868	SLC30A7	antisense	protein_coding	Co-factor(TR)	0.9981
MSTRG.79902	ABCB10	lincRNA	protein_coding	Co-factor(TR)	0.04151
MSTRG.79902	ARFGAP2	lincRNA	protein_coding	Co-factor(TR)	0.1109
MSTRG.79902	BAZ1B	lincRNA	protein_coding	Co-factor(TR)	0.003199
MSTRG.79902	BRAP	lincRNA	protein_coding	Co-factor(TR)	0.003002
MSTRG.79902	CDK12	lincRNA	protein_coding	Co-factor(TR)	0.0000769
MSTRG.79902	CGGBP1	lincRNA	protein_coding	Decoy(TF)(TR)	0.6596
MSTRG.79902	CHD8	lincRNA	protein_coding	Co-factor(TR)	1
MSTRG.79902	CNOT2	lincRNA	protein_coding	Co-factor(TR)	0.00003839
MSTRG.79902	CTCF	lincRNA	protein_coding	Decoy(TF)(TR)	0.1011
MSTRG.79902	DICER1	lincRNA	protein_coding	Co-factor(TR)	0.002819
MSTRG.79902	DYRK1A	lincRNA	protein_coding	Co-factor(TR)	0.0000008498
MSTRG.79902	E2F3	lincRNA	protein_coding	Co-factor(TR)	0.0005529
MSTRG.79902	GMCL1	lincRNA	protein_coding	Decoy(TF)(TR)	0.01168
MSTRG.79902	GPATCH1	lincRNA	protein_coding	Co-factor(TR)	0.1676
MSTRG.79902	GPBP1	lincRNA	protein_coding	Co-factor(TR)	1
MSTRG.79902	GPS2	lincRNA	protein_coding	Co-factor(TR)	0.8676
MSTRG.79902	GTF2I	lincRNA	protein_coding	Co-factor(TR)	0.002351
MSTRG.79902	ICE1	lincRNA	protein_coding	Decoy(TF)(TR)	0.08181
MSTRG.79902	KDM2A	lincRNA	protein_coding	Co-factor(TR)	0.8271
MSTRG.79902	KMT2E	lincRNA	protein_coding	Co-factor(TR)	0.00002474
MSTRG.79902	MCM3AP	lincRNA	protein_coding	Co-factor(TR)	0.03678
MSTRG.79902	MCM7	lincRNA	protein_coding	Co-factor(TR)	0.641
MSTRG.79902	METTL16	lincRNA	protein_coding	Co-factor(TR)	0.1078
MSTRG.79902	METTL16	lincRNA	protein_coding	Decoy(TF)(TR)	0.1579
MSTRG.79902	MKLN1	lincRNA	protein_coding	Co-factor(TR)	0.3501
MSTRG.79902	MSI2	lincRNA	protein_coding	Co-factor(TR)	0.04226
MSTRG.79902	NAA15	lincRNA	protein_coding	Co-factor(TR)	0.007556
MSTRG.79902	NGLY1	lincRNA	protein_coding	Decoy(TF)(TR)	0.000003896
MSTRG.79902	NR2C2	lincRNA	protein_coding	Co-factor(TR)	0.08077
MSTRG.79902	NUP153	lincRNA	protein_coding	Co-factor(TR)	0.00005246
MSTRG.79902	NUP98	lincRNA	protein_coding	Co-factor(TR)	0.000008212
MSTRG.79902	PAIP2	lincRNA	protein_coding	Decoy(TF)(TR)	0.001388
MSTRG.79902	PAPD7	lincRNA	protein_coding	Co-factor(TR)	0.1663
MSTRG.79902	PDS5B	lincRNA	protein_coding	Co-factor(TR)	0.05625
MSTRG.79902	PPRC1	lincRNA	protein_coding	Co-factor(TR)	0.01196
MSTRG.79902	RABEP1	lincRNA	protein_coding	Decoy(TF)(TR)	0.125
MSTRG.79902	RABGAP1L	lincRNA	protein_coding	Co-factor(TR)	0.0000003352
MSTRG.79902	RBM25	lincRNA	protein_coding	Co-factor(TR)	0.003469
MSTRG.79902	RMND5A	lincRNA	protein_coding	Decoy(TF)(TR)	0.0007991
MSTRG.79902	RNF216	lincRNA	protein_coding	Co-factor(TR)	0.541
MSTRG.79902	SMARCA5	lincRNA	protein_coding	Co-factor(TR)	0.811
MSTRG.79902	SMNDC1	lincRNA	protein_coding	Co-factor(TR)	0.1102
MSTRG.79902	SRRT	lincRNA	protein_coding	Co-factor(TR)	0.000000004757
MSTRG.79902	SRSF11	lincRNA	protein_coding	Co-factor(TR)	0.0008794
MSTRG.79902	STAG2	lincRNA	protein_coding	Co-factor(TR)	0.0008691
MSTRG.79902	SUZ12	lincRNA	protein_coding	Co-factor(TR)	0.00005288
MSTRG.79902	THOC2	lincRNA	protein_coding	Co-factor(TR)	0.7302
MSTRG.79902	TIAL1	lincRNA	protein_coding	Co-factor(TR)	1
MSTRG.79902	TOP2B	lincRNA	protein_coding	Decoy(TF)(TR)	0.02428
MSTRG.79902	TPR	lincRNA	protein_coding	Co-factor(TR)	0.7674
MSTRG.79902	TRIM33	lincRNA	protein_coding	Decoy(TF)(TR)	0.001111
MSTRG.79902	TUBGCP3	lincRNA	protein_coding	Co-factor(TR)	0.0000001377
MSTRG.79902	TYW1	lincRNA	protein_coding	Co-factor(TR)	0.2678
MSTRG.79902	UBR5	lincRNA	protein_coding	Co-factor(TR)	0.9999
MSTRG.79902	VPS13C	lincRNA	protein_coding	Co-factor(TR)	0.77
MSTRG.79902	WHSC1	lincRNA	protein_coding	Co-factor(TR)	0.001716
MSTRG.79902	ZBTB40	lincRNA	protein_coding	Decoy(TF)(TR)	0.5638
MSTRG.79902	ZNF398	lincRNA	protein_coding	Decoy(TF)(TR)	0.1746
MSTRG.79918	ANKIB1	lincRNA	protein_coding	Co-factor(TR)	0.01939
MSTRG.79918	BECN1	lincRNA	protein_coding	Co-factor(TR)	0.2506
MSTRG.79918	HECTD1	lincRNA	protein_coding	Co-factor(TR)	0.9985
MSTRG.79918	HOOK3	lincRNA	protein_coding	Co-factor(TR)	0.4664
MSTRG.79918	LMNB1	lincRNA	protein_coding	Co-factor(TR)	0.9695
MSTRG.79918	NAPG	lincRNA	protein_coding	Co-factor(TR)	0.5819
MSTRG.79918	PAFAH1B1	lincRNA	protein_coding	Co-factor(TR)	0.05996
MSTRG.79918	RLIM	lincRNA	protein_coding	Co-factor(TR)	0.9999
MSTRG.79918	TAOK1	lincRNA	protein_coding	Co-factor(TR)	0.004796
MSTRG.79918	TOR1AIP1	lincRNA	protein_coding	Co-factor(TR)	0.9859
MSTRG.79918	TRIM37	lincRNA	protein_coding	Co-factor(TR)	0.07935
MSTRG.79918	VAMP3	lincRNA	protein_coding	Co-factor(TR)	0.5678
MSTRG.79977	CDK17	lincRNA	protein_coding	Decoy(TF)(TR)	0.04742
MSTRG.79985	GNA13	lincRNA	protein_coding	Co-factor(TR)	0.8764
MSTRG.79995	CDK17	antisense	protein_coding	Decoy(TF)(TR)	0.0239
MSTRG.80023	GNAI2	lincRNA	protein_coding	Co-factor(TR)	0.000005275
MSTRG.80030	CRKL	lincRNA	protein_coding	Co-factor(TR)	0.3987
MSTRG.80030	FOXJ3	lincRNA	protein_coding	Co-factor(TR)	0.0000031
MSTRG.80030	PUM2	lincRNA	protein_coding	Co-factor(TR)	0.09036
MSTRG.80051	FOXN2	lincRNA	protein_coding	Co-factor(TR)	0.07617
MSTRG.80051	INTS9	lincRNA	protein_coding	Co-factor(TR)	0.9992
MSTRG.80051	SEC14L1	lincRNA	protein_coding	Co-factor(TR)	0.00000000000001735
MSTRG.80051	UIMC1	lincRNA	protein_coding	Co-factor(TR)	0.368
MSTRG.80095	DICER1	lincRNA	protein_coding	Co-factor(TR)	0.9927
MSTRG.80098	CCNK	lincRNA	protein_coding	Decoy(MiRNA|RBP)(PTR)	0.9748
MSTRG.80124	ACIN1	lincRNA	protein_coding	Co-factor(TR)	0.996
MSTRG.80124	AEBP2	lincRNA	protein_coding	Co-factor(TR)	0.05489
MSTRG.80124	ARID1A	lincRNA	protein_coding	Co-factor(TR)	0.00009888
MSTRG.80124	ARID4B	lincRNA	protein_coding	Co-factor(TR)	0.01069
MSTRG.80124	ATXN7	lincRNA	protein_coding	Co-factor(TR)	0.0000001203
MSTRG.80124	BRCA1	lincRNA	protein_coding	Co-factor(TR)	0.000000000000005762
MSTRG.80124	CCAR2	lincRNA	protein_coding	Co-factor(TR)	0.623
MSTRG.80124	CDK6	lincRNA	protein_coding	Co-factor(TR)	0.00000003766
MSTRG.80124	CEP120	lincRNA	protein_coding	Co-factor(TR)	0.8691
MSTRG.80124	CHTOP	lincRNA	protein_coding	Co-factor(TR)	0.9875
MSTRG.80124	CLASP2	lincRNA	protein_coding	Co-factor(TR)	0.00003377
MSTRG.80124	DENND4B	lincRNA	protein_coding	Co-factor(TR)	0.01054
MSTRG.80124	DGKE	lincRNA	protein_coding	Co-factor(TR)	0.00000004695
MSTRG.80124	DHX35	lincRNA	protein_coding	Co-factor(TR)	0.000000000003736
MSTRG.80124	DHX38	lincRNA	protein_coding	Co-factor(TR)	0.4331
MSTRG.80124	DICER1	lincRNA	protein_coding	Co-factor(TR)	0.9939
MSTRG.80124	E2F3	lincRNA	protein_coding	Co-factor(TR)	0.00253
MSTRG.80124	E4F1	lincRNA	protein_coding	Co-factor(TR)	0.001036
MSTRG.80124	EDC4	lincRNA	protein_coding	Co-factor(TR)	0.2231
MSTRG.80124	ELL	lincRNA	protein_coding	Co-factor(TR)	0.2155
MSTRG.80124	EXOC6	lincRNA	protein_coding	Co-factor(TR)	0.00001619
MSTRG.80124	GAPVD1	lincRNA	protein_coding	Co-factor(TR)	1
MSTRG.80124	GPATCH2L	lincRNA	protein_coding	Co-factor(TR)	0.8536
MSTRG.80124	HIPK1	lincRNA	protein_coding	Co-factor(TR)	0.01862
MSTRG.80124	HNRNPF	lincRNA	protein_coding	Co-factor(TR)	0.0000000001549
MSTRG.80124	INTS9	lincRNA	protein_coding	Co-factor(TR)	0.00000001613
MSTRG.80124	KATNB1	lincRNA	protein_coding	Co-factor(TR)	0.01528
MSTRG.80124	KIAA0586	lincRNA	protein_coding	Co-factor(TR)	0.00001555
MSTRG.80124	KIAA1033	lincRNA	protein_coding	Co-factor(TR)	0.7347
MSTRG.80124	KMT2B	lincRNA	protein_coding	Co-factor(TR)	0.4893
MSTRG.80124	LCOR	lincRNA	protein_coding	Co-factor(TR)	0.003414
MSTRG.80124	LRCH4	lincRNA	protein_coding	Co-factor(TR)	0.3532
MSTRG.80124	MAP2K4	lincRNA	protein_coding	Co-factor(TR)	0.7679
MSTRG.80124	MDN1	lincRNA	protein_coding	Co-factor(TR)	0.5303
MSTRG.80124	MED23	lincRNA	protein_coding	Co-factor(TR)	1
MSTRG.80124	MED30	lincRNA	protein_coding	Co-factor(TR)	0.5108
MSTRG.80124	METTL14	lincRNA	protein_coding	Co-factor(TR)	0.3532
MSTRG.80124	MSI2	lincRNA	protein_coding	Co-factor(TR)	0.003558
MSTRG.80124	MTOR	lincRNA	protein_coding	Co-factor(TR)	0.4607
MSTRG.80124	NCOR1	lincRNA	protein_coding	Co-factor(TR)	0.4568
MSTRG.80124	NUP98	lincRNA	protein_coding	Co-factor(TR)	0.009319
MSTRG.80124	PDE7A	lincRNA	protein_coding	Co-factor(TR)	0.005879
MSTRG.80124	PER1	lincRNA	protein_coding	Co-factor(TR)	0.1306
MSTRG.80124	PIAS1	lincRNA	protein_coding	Co-factor(TR)	0.3301
MSTRG.80124	PPP6R1	lincRNA	protein_coding	Co-factor(TR)	0.0002186
MSTRG.80124	PRPF3	lincRNA	protein_coding	Co-factor(TR)	0.02688
MSTRG.80124	PUM2	lincRNA	protein_coding	Co-factor(TR)	0.0003609
MSTRG.80124	RNF216	lincRNA	protein_coding	Co-factor(TR)	0.9998
MSTRG.80124	SASS6	lincRNA	protein_coding	Co-factor(TR)	0.00001139
MSTRG.80124	SCAF4	lincRNA	protein_coding	Co-factor(TR)	0.000000000001194
MSTRG.80124	SETD2	lincRNA	protein_coding	Co-factor(TR)	0.04652
MSTRG.80124	SETX	lincRNA	protein_coding	Co-factor(TR)	0.3376
MSTRG.80124	SIRT1	lincRNA	protein_coding	Co-factor(TR)	1
MSTRG.80124	STAG2	lincRNA	protein_coding	Co-factor(TR)	0.06622
MSTRG.80124	SUDS3	lincRNA	protein_coding	Co-factor(TR)	0.01125
MSTRG.80124	TAF1	lincRNA	protein_coding	Co-factor(TR)	0.7737
MSTRG.80124	TAOK2	lincRNA	protein_coding	Co-factor(TR)	0.00002678
MSTRG.80124	TCHP	lincRNA	protein_coding	Co-factor(TR)	0.000000000003178
MSTRG.80124	TET3	lincRNA	protein_coding	Co-factor(TR)	0.003976
MSTRG.80124	THOC2	lincRNA	protein_coding	Co-factor(TR)	0.54
MSTRG.80124	TRAPPC10	lincRNA	protein_coding	Co-factor(TR)	0.003853
MSTRG.80124	TXNDC12	lincRNA	protein_coding	Co-factor(TR)	0.213
MSTRG.80124	UBAP2	lincRNA	protein_coding	Co-factor(TR)	0.6495
MSTRG.80124	UBR5	lincRNA	protein_coding	Co-factor(TR)	0.7517
MSTRG.80124	ZNF398	lincRNA	protein_coding	Co-factor(TR)	0.0131
MSTRG.80124	ZNF473	lincRNA	protein_coding	Co-factor(TR)	0.00000007218
MSTRG.8013	ACAD9	antisense	protein_coding	Co-factor(TR)	0.0006813
MSTRG.8013	ACIN1	antisense	protein_coding	Co-factor(TR)	0.8582
MSTRG.8013	ARHGEF1	antisense	protein_coding	Decoy(TF)(TR)	0.0007282
MSTRG.8013	BRD9	antisense	protein_coding	Co-factor(TR)	0.0000001843
MSTRG.8013	CGGBP1	antisense	protein_coding	Co-factor(TR)	0.7163
MSTRG.8013	DGKZ	antisense	protein_coding	Co-factor(TR)	0.0000000000000003853
MSTRG.8013	ERI1	antisense	protein_coding	Co-factor(TR)	0.6891
MSTRG.8013	ERLIN1	antisense	protein_coding	Co-factor(TR)	0.007359
MSTRG.8013	EXOC2	antisense	protein_coding	Co-factor(TR)	0.007677
MSTRG.8013	FBXW2	antisense	protein_coding	Co-factor(TR)	0.9229
MSTRG.8013	G3BP1	antisense	protein_coding	Co-factor(TR)	0.0000002619
MSTRG.8013	GRK6	antisense	protein_coding	Co-factor(TR)	0.00000000000000000004092
MSTRG.8013	GSPT1	antisense	protein_coding	Co-factor(TR)	0.4402
MSTRG.8013	ILKAP	antisense	protein_coding	Co-factor(TR)	0.08739
MSTRG.8013	INTS9	antisense	protein_coding	Co-factor(TR)	0.9457
MSTRG.8013	KIAA0100	antisense	protein_coding	Co-factor(TR)	0.06021
MSTRG.8013	KIAA2013	antisense	protein_coding	Co-factor(TR)	0.5135
MSTRG.8013	KLHL18	antisense	protein_coding	Co-factor(TR)	0.3639
MSTRG.8013	KPNA2	antisense	protein_coding	Co-factor(TR)	0.0002228
MSTRG.8013	LPP	antisense	protein_coding	Co-factor(TR)	0.00001196
MSTRG.8013	MAP3K11	antisense	protein_coding	Co-factor(TR)	0.09574
MSTRG.8013	MEPCE	antisense	protein_coding	Co-factor(TR)	0.0001085
MSTRG.8013	MRPL44	antisense	protein_coding	Co-factor(TR)	0.0008942
MSTRG.8013	MTMR12	antisense	protein_coding	Co-factor(TR)	0.0003281
MSTRG.8013	NAA15	antisense	protein_coding	Co-factor(TR)	0.02024
MSTRG.8013	NIN	antisense	protein_coding	Decoy(TF)(TR)	0.3161
MSTRG.8013	NIPA2	antisense	protein_coding	Co-factor(TR)	0.6383
MSTRG.8013	NOM1	antisense	protein_coding	Co-factor(TR)	0.007734
MSTRG.8013	NPAT	antisense	protein_coding	Decoy(TF)(TR)	0.04193
MSTRG.8013	NSUN2	antisense	protein_coding	Co-factor(TR)	0.0053
MSTRG.8013	NUP153	antisense	protein_coding	Co-factor(TR)	0.0000002054
MSTRG.8013	NUP88	antisense	protein_coding	Co-factor(TR)	0.0005107
MSTRG.8013	NUP98	antisense	protein_coding	Co-factor(TR)	0.00000000000232
MSTRG.8013	PCSK7	antisense	protein_coding	Co-factor(TR)	0.58
MSTRG.8013	PIAS4	antisense	protein_coding	Co-factor(TR)	1
MSTRG.8013	PPP6R1	antisense	protein_coding	Co-factor(TR)	0.01538
MSTRG.8013	PPT1	antisense	protein_coding	Co-factor(TR)	0.03368
MSTRG.8013	PRPF6	antisense	protein_coding	Co-factor(TR)	0.7623
MSTRG.8013	RBM17	antisense	protein_coding	Co-factor(TR)	0.0007836
MSTRG.8013	RBM22	antisense	protein_coding	Co-factor(TR)	0.1997
MSTRG.8013	RNF138	antisense	protein_coding	Co-factor(TR)	0.005296
MSTRG.8013	RNGTT	antisense	protein_coding	Co-factor(TR)	0.7677
MSTRG.8013	SEC22C	antisense	protein_coding	Decoy(TF)(TR)	0.5149
MSTRG.8013	SNAP23	antisense	protein_coding	Co-factor(TR)	0.09283
MSTRG.8013	TACC3	antisense	protein_coding	Co-factor(TR)	0.00003541
MSTRG.8013	TFIP11	antisense	protein_coding	Co-factor(TR)	0.6455
MSTRG.8013	TOP2B	antisense	protein_coding	Co-factor(TR)	0.1733
MSTRG.8013	UBA6	antisense	protein_coding	Co-factor(TR)	0.1362
MSTRG.8013	UBAP2L	antisense	protein_coding	Co-factor(TR)	0.00000001421
MSTRG.8013	UBE2S	antisense	protein_coding	Co-factor(TR)	0.001164
MSTRG.8013	USP10	antisense	protein_coding	Co-factor(TR)	0.006545
MSTRG.8013	ZC3H18	antisense	protein_coding	Co-factor(TR)	0.0003689
MSTRG.8013	ZGPAT	antisense	protein_coding	Co-factor(TR)	1
MSTRG.80146	ARFGAP1	lincRNA	protein_coding	Guide(TR)	0.00000002038
MSTRG.80146	ATAD5	lincRNA	protein_coding	Guide(TR)	0.5589
MSTRG.80146	BRCA1	lincRNA	protein_coding	Guide(TR)	0.00000002941
MSTRG.80146	CBX5	lincRNA	protein_coding	Guide(TR)	0.1268
MSTRG.80146	CPNE1	lincRNA	protein_coding	Guide(TR)	0.9317
MSTRG.80146	DDX23	lincRNA	protein_coding	Guide(TR)	0.1137
MSTRG.80146	DDX50	lincRNA	protein_coding	Guide(TR)	0.9707
MSTRG.80146	EIF2S2	lincRNA	protein_coding	Guide(TR)	0.0000077
MSTRG.80146	EIF3M	lincRNA	protein_coding	Guide(TR)	0.00003378
MSTRG.80146	FANCD2	lincRNA	protein_coding	Guide(TR)	0.005376
MSTRG.80146	HMGB1	lincRNA	protein_coding	Guide(TR)	0.04356
MSTRG.80146	LMNB1	lincRNA	protein_coding	Co-factor(TR)	0.9587
MSTRG.80146	LMNB1	lincRNA	protein_coding	Guide(TR)	0.9295
MSTRG.80146	MARS	lincRNA	protein_coding	Co-factor(TR)	0.06645
MSTRG.80146	MARS	lincRNA	protein_coding	Guide(TR)	0.005671
MSTRG.80146	MASTL	lincRNA	protein_coding	Guide(TR)	0.000003649
MSTRG.80146	MCM6	lincRNA	protein_coding	Guide(TR)	0.006902
MSTRG.80146	MOV10	lincRNA	protein_coding	Co-factor(TR)	0.0006863
MSTRG.80146	MOV10	lincRNA	protein_coding	Guide(TR)	0.0000000009188
MSTRG.80146	NCAPD2	lincRNA	protein_coding	Guide(TR)	0.9976
MSTRG.80146	NCAPD3	lincRNA	protein_coding	Guide(TR)	0.06675
MSTRG.80146	PPIL3	lincRNA	protein_coding	Guide(TR)	0.00483
MSTRG.80146	PSMA1	lincRNA	protein_coding	Guide(TR)	0.002205
MSTRG.80146	RBBP4	lincRNA	protein_coding	Guide(TR)	0.00009316
MSTRG.80146	RCC1	lincRNA	protein_coding	Guide(TR)	0.000000002352
MSTRG.80146	RFXANK	lincRNA	protein_coding	Guide(TR)	0.00000009738
MSTRG.80146	SCLT1	lincRNA	protein_coding	Decoy(TF)(TR)	0.001237
MSTRG.80146	SLC3A2	lincRNA	protein_coding	Guide(TR)	0.002087
MSTRG.80146	STT3A	lincRNA	protein_coding	Guide(TR)	0.0000000146
MSTRG.80146	SUB1	lincRNA	protein_coding	Guide(TR)	0.06202
MSTRG.80146	SUMO1	lincRNA	protein_coding	Guide(TR)	0.06669
MSTRG.80146	TARS	lincRNA	protein_coding	Co-factor(TR)	0.00000006539
MSTRG.80146	TARS	lincRNA	protein_coding	Guide(TR)	0.0000000000000002239
MSTRG.80146	TPX2	lincRNA	protein_coding	Guide(TR)	0.2934
MSTRG.80146	XPOT	lincRNA	protein_coding	Co-factor(TR)	0.006616
MSTRG.80146	XPOT	lincRNA	protein_coding	Guide(TR)	0.0008707
MSTRG.80151	AQR	antisense	protein_coding	Decoy(TF)(TR)	0.04505
MSTRG.80151	ARHGEF1	antisense	protein_coding	Co-factor(TR)	0.000005679
MSTRG.80151	ARHGEF1	antisense	protein_coding	Decoy(TF)(TR)	0.00003042
MSTRG.80151	BPTF	antisense	protein_coding	Co-factor(TR)	0.1306
MSTRG.80151	BRAP	antisense	protein_coding	Decoy(TF)(TR)	0.01813
MSTRG.80151	C18orf8	antisense	protein_coding	Co-factor(TR)	0.9987
MSTRG.80151	CASC3	antisense	protein_coding	Decoy(TF)(TR)	0.8054
MSTRG.80151	CCAR2	antisense	protein_coding	Co-factor(TR)	0.6801
MSTRG.80151	CCAR2	antisense	protein_coding	Decoy(TF)(TR)	0.5168
MSTRG.80151	CD47	antisense	protein_coding	Co-factor(TR)	0.2711
MSTRG.80151	COPE	antisense	protein_coding	Co-factor(TR)	0.000001758
MSTRG.80151	COPE	antisense	protein_coding	Guide(TR)	0.0008044
MSTRG.80151	CREBRF	antisense	protein_coding	Guide(TR)	0.004424
MSTRG.80151	DGKE	antisense	protein_coding	Decoy(TF)(TR)	0.005695
MSTRG.80151	DGKZ	antisense	protein_coding	Co-factor(TR)	0.00000000004395
MSTRG.80151	EDC4	antisense	protein_coding	Co-factor(TR)	0.5752
MSTRG.80151	EIF4ENIF1	antisense	protein_coding	Decoy(TF)(TR)	0.3475
MSTRG.80151	EXOC6	antisense	protein_coding	Co-factor(TR)	0.00001619
MSTRG.80151	EXOC6	antisense	protein_coding	Decoy(TF)(TR)	0.001388
MSTRG.80151	FGFR1OP2	antisense	protein_coding	Co-factor(TR)	0.6684
MSTRG.80151	GDI2	antisense	protein_coding	Co-factor(TR)	0.9945
MSTRG.80151	GIT2	antisense	protein_coding	Co-factor(TR)	0.9854
MSTRG.80151	GPBP1	antisense	protein_coding	Co-factor(TR)	1
MSTRG.80151	GRAMD1A	antisense	protein_coding	Decoy(TF)(TR)	0.3843
MSTRG.80151	GRB2	antisense	protein_coding	Decoy(TF)(TR)	0.8716
MSTRG.80151	HECTD1	antisense	protein_coding	Co-factor(TR)	0.9998
MSTRG.80151	IARS	antisense	protein_coding	Co-factor(TR)	0.00000000000001264
MSTRG.80151	INTS9	antisense	protein_coding	Decoy(TF)(TR)	0.07824
MSTRG.80151	IST1	antisense	protein_coding	Co-factor(TR)	0.8212
MSTRG.80151	KAT8	antisense	protein_coding	Co-factor(TR)	0.2581
MSTRG.80151	KCTD20	antisense	protein_coding	Co-factor(TR)	0.9543
MSTRG.80151	KCTD20	antisense	protein_coding	Decoy(TF)(TR)	0.9466
MSTRG.80151	KIAA0586	antisense	protein_coding	Co-factor(TR)	0.5733
MSTRG.80151	KLHDC4	antisense	protein_coding	Decoy(TF)(TR)	0.007923
MSTRG.80151	KLHL8	antisense	protein_coding	Co-factor(TR)	0.04495
MSTRG.80151	KPNB1	antisense	protein_coding	Co-factor(TR)	0.02118
MSTRG.80151	LRCH4	antisense	protein_coding	Co-factor(TR)	0.06527
MSTRG.80151	MARS	antisense	protein_coding	Co-factor(TR)	0.0005799
MSTRG.80151	MARS	antisense	protein_coding	Guide(TR)	0.0819
MSTRG.80151	MIER1	antisense	protein_coding	Co-factor(TR)	0.003085
MSTRG.80151	MLLT10	antisense	protein_coding	Co-factor(TR)	0.02454
MSTRG.80151	MSL3	antisense	protein_coding	Co-factor(TR)	0.000205
MSTRG.80151	MTMR12	antisense	protein_coding	Decoy(TF)(TR)	0.001344
MSTRG.80151	MTMR14	antisense	protein_coding	Co-factor(TR)	0.9908
MSTRG.80151	MTR	antisense	protein_coding	Co-factor(TR)	0.9659
MSTRG.80151	NADK	antisense	protein_coding	Decoy(TF)(TR)	1
MSTRG.80151	NEURL4	antisense	protein_coding	Co-factor(TR)	0.9972
MSTRG.80151	NLK	antisense	protein_coding	Co-factor(TR)	0.3811
MSTRG.80151	NPAT	antisense	protein_coding	Co-factor(TR)	0.02864
MSTRG.80151	NPAT	antisense	protein_coding	Decoy(TF)(TR)	0.158
MSTRG.80151	NUP98	antisense	protein_coding	Co-factor(TR)	0.00001726
MSTRG.80151	OTUD4	antisense	protein_coding	Co-factor(TR)	0.1732
MSTRG.80151	PAIP2	antisense	protein_coding	Co-factor(TR)	0.0003491
MSTRG.80151	PAIP2	antisense	protein_coding	Decoy(TF)(TR)	0.003703
MSTRG.80151	PCF11	antisense	protein_coding	Co-factor(TR)	0.00254
MSTRG.80151	PITPNA	antisense	protein_coding	Co-factor(TR)	0.4073
MSTRG.80151	PKN1	antisense	protein_coding	Decoy(TF)(TR)	0.3694
MSTRG.80151	PNRC2	antisense	protein_coding	Decoy(TF)(TR)	0.5901
MSTRG.80151	PPP6R3	antisense	protein_coding	Decoy(TF)(TR)	0.4864
MSTRG.80151	RABEP1	antisense	protein_coding	Decoy(TF)(TR)	0.9995
MSTRG.80151	RARA	antisense	protein_coding	Co-factor(TR)	0.7471
MSTRG.80151	RBM26	antisense	protein_coding	Co-factor(TR)	0.8757
MSTRG.80151	RFWD2	antisense	protein_coding	Co-factor(TR)	0.2717
MSTRG.80151	RNF138	antisense	protein_coding	Co-factor(TR)	0.0000344
MSTRG.80151	RNF138	antisense	protein_coding	Decoy(TF)(TR)	0.006154
MSTRG.80151	RNF168	antisense	protein_coding	Co-factor(TR)	0.001638
MSTRG.80151	SEC14L1	antisense	protein_coding	Decoy(TF)(TR)	0.0000000000000000000000008692
MSTRG.80151	SETD3	antisense	protein_coding	Decoy(TF)(TR)	0.837
MSTRG.80151	SFI1	antisense	protein_coding	Co-factor(TR)	0.0000000000263
MSTRG.80151	SFSWAP	antisense	protein_coding	Co-factor(TR)	0.9995
MSTRG.80151	SLC25A39	antisense	protein_coding	Co-factor(TR)	0.0001032
MSTRG.80151	SLC25A39	antisense	protein_coding	Guide(TR)	0.000007066
MSTRG.80151	SMARCA5	antisense	protein_coding	Decoy(TF)(TR)	0.1425
MSTRG.80151	SNAP23	antisense	protein_coding	Co-factor(TR)	0.1052
MSTRG.80151	SNAP23	antisense	protein_coding	Decoy(TF)(TR)	0.2153
MSTRG.80151	SPOP	antisense	protein_coding	Co-factor(TR)	0.9991
MSTRG.80151	SPOP	antisense	protein_coding	Decoy(TF)(TR)	0.9985
MSTRG.80151	TAOK2	antisense	protein_coding	Co-factor(TR)	0.000003383
MSTRG.80151	TBC1D1	antisense	protein_coding	Co-factor(TR)	0.03008
MSTRG.80151	TBC1D1	antisense	protein_coding	Decoy(TF)(TR)	0.03412
MSTRG.80151	TPP2	antisense	protein_coding	Co-factor(TR)	0.009891
MSTRG.80151	TPP2	antisense	protein_coding	Decoy(TF)(TR)	0.03362
MSTRG.80151	TUBGCP3	antisense	protein_coding	Co-factor(TR)	0.00001017
MSTRG.80151	UBAP2	antisense	protein_coding	Co-factor(TR)	0.6846
MSTRG.80151	UPF2	antisense	protein_coding	Decoy(TF)(TR)	0.00006799
MSTRG.80151	USP4	antisense	protein_coding	Co-factor(TR)	0.83
MSTRG.80151	USP42	antisense	protein_coding	Co-factor(TR)	0.2365
MSTRG.80151	UVRAG	antisense	protein_coding	Co-factor(TR)	0.007611
MSTRG.80151	WAC	antisense	protein_coding	Co-factor(TR)	0.003235
MSTRG.80151	WDR33	antisense	protein_coding	Decoy(TF)(TR)	0.009895
MSTRG.80151	YWHAG	antisense	protein_coding	Co-factor(TR)	0.4446
MSTRG.80151	ZC3H4	antisense	protein_coding	Co-factor(TR)	0.1517
MSTRG.80151	ZNF148	antisense	protein_coding	Co-factor(TR)	0.8797
MSTRG.80153	ARFGEF1	antisense	protein_coding	Co-factor(TR)	0.9662
MSTRG.80153	BRCA1	antisense	protein_coding	Co-factor(TR)	0.000000001474
MSTRG.80153	BRD9	antisense	protein_coding	Co-factor(TR)	0.2749
MSTRG.80153	CPNE1	antisense	protein_coding	Co-factor(TR)	1
MSTRG.80153	DIDO1	antisense	protein_coding	Co-factor(TR)	0.00000415
MSTRG.80153	IGHMBP2	antisense	protein_coding	Co-factor(TR)	0.03696
MSTRG.80153	KIF22	antisense	protein_coding	Co-factor(TR)	0.0000004667
MSTRG.80153	LRWD1	antisense	protein_coding	Co-factor(TR)	0.008236
MSTRG.80153	MCM2	antisense	protein_coding	Co-factor(TR)	0.01344
MSTRG.80153	MCM9	antisense	protein_coding	Co-factor(TR)	0.002183
MSTRG.80153	NUP98	antisense	protein_coding	Co-factor(TR)	0.04152
MSTRG.80153	PKN1	antisense	protein_coding	Co-factor(TR)	0.1592
MSTRG.80153	PKN2	antisense	protein_coding	Co-factor(TR)	0.8891
MSTRG.80153	PNPLA8	antisense	protein_coding	Co-factor(TR)	0.5435
MSTRG.80153	PNPLA8	antisense	protein_coding	Decoy(TF)(TR)	0.2671
MSTRG.80153	SLC3A2	antisense	protein_coding	Co-factor(TR)	0.2248
MSTRG.80153	TRAPPC10	antisense	protein_coding	Co-factor(TR)	0.004
MSTRG.80154	AFTPH	lincRNA	protein_coding	Co-factor(TR)	0.00005453
MSTRG.80154	CLASP2	lincRNA	protein_coding	Decoy(TF)(TR)	0.2799
MSTRG.80154	DDX5	lincRNA	protein_coding	Co-factor(TR)	0.5998
MSTRG.80154	DPP8	lincRNA	protein_coding	Co-factor(TR)	1
MSTRG.80154	EIF2B5	lincRNA	protein_coding	Co-factor(TR)	0.5791
MSTRG.80154	EPB41	lincRNA	protein_coding	Co-factor(TR)	0.00000005688
MSTRG.80154	GNAI2	lincRNA	protein_coding	Co-factor(TR)	0.01033
MSTRG.80154	KLHL8	lincRNA	protein_coding	Co-factor(TR)	0.00000000423
MSTRG.80154	KLHL8	lincRNA	protein_coding	Decoy(TF)(TR)	0.00002195
MSTRG.80154	NUFIP2	lincRNA	protein_coding	Co-factor(TR)	0.1622
MSTRG.80154	PPP3R1	lincRNA	protein_coding	Co-factor(TR)	0.2726
MSTRG.80154	RSBN1	lincRNA	protein_coding	Co-factor(TR)	0.02529
MSTRG.80154	TMEM123	lincRNA	protein_coding	Co-factor(TR)	0.2099
MSTRG.80154	TMEM206	lincRNA	protein_coding	Co-factor(TR)	0.00004234
MSTRG.80154	TMEM206	lincRNA	protein_coding	Decoy(TF)(TR)	0.00003841
MSTRG.80154	TPR	lincRNA	protein_coding	Co-factor(TR)	0.04961
MSTRG.80154	UPF2	lincRNA	protein_coding	Co-factor(TR)	0.0000000004308
MSTRG.80154	WDR82	lincRNA	protein_coding	Decoy(TF)(TR)	0.8055
MSTRG.8016	ARPC2	antisense	protein_coding	Guide(TR)	0.3649
MSTRG.8016	ERLIN1	antisense	protein_coding	Co-factor(TR)	0.0006372
MSTRG.8016	FNBP4	antisense	protein_coding	Co-factor(TR)	0.0254
MSTRG.8016	G3BP2	antisense	protein_coding	Guide(TR)	0.9966
MSTRG.8016	KLHDC4	antisense	protein_coding	Co-factor(TR)	0.0001905
MSTRG.8016	UBA3	antisense	protein_coding	Guide(TR)	0.8904
MSTRG.8016	UBE2Z	antisense	protein_coding	Guide(TR)	0.3445
MSTRG.80176	MAPK1	lincRNA	protein_coding	Co-factor(TR)	0.9972
MSTRG.80176	RUFY2	lincRNA	protein_coding	Decoy(MiRNA|RBP)(PTR)	0.4824
MSTRG.80176	TYW1	lincRNA	protein_coding	Co-factor(TR)	0.5929
MSTRG.80176	UBE2Q1	lincRNA	protein_coding	Co-factor(TR)	0.01562
MSTRG.8023	ABI1	lincRNA	protein_coding	Co-factor(TR)	0.00000001771
MSTRG.8023	ABI1	lincRNA	protein_coding	Decoy(TF)(TR)	0.0003814
MSTRG.8023	ANKRD13D	lincRNA	protein_coding	Co-factor(TR)	0.08429
MSTRG.8023	ANKRD13D	lincRNA	protein_coding	Decoy(TF)(TR)	0.1187
MSTRG.8023	ARHGEF1	lincRNA	protein_coding	Co-factor(TR)	0.06971
MSTRG.8023	ATAD2B	lincRNA	protein_coding	Co-factor(TR)	0.000001197
MSTRG.8023	ATAD2B	lincRNA	protein_coding	Decoy(TF)(TR)	0.00003637
MSTRG.8023	C18orf8	lincRNA	protein_coding	Decoy(TF)(TR)	1
MSTRG.8023	CDK17	lincRNA	protein_coding	Co-factor(TR)	0.1965
MSTRG.8023	CGGBP1	lincRNA	protein_coding	Co-factor(TR)	0.7937
MSTRG.8023	CLK3	lincRNA	protein_coding	Decoy(TF)(TR)	0.000008637
MSTRG.8023	CNTROB	lincRNA	protein_coding	Co-factor(TR)	0.06449
MSTRG.8023	DGKZ	lincRNA	protein_coding	Co-factor(TR)	0.00000000000000000000000001381
MSTRG.8023	DNAJC14	lincRNA	protein_coding	Co-factor(TR)	0.6943
MSTRG.8023	DNM1L	lincRNA	protein_coding	Co-factor(TR)	0.5656
MSTRG.8023	DPM1	lincRNA	protein_coding	Co-factor(TR)	0.04713
MSTRG.8023	GPBP1	lincRNA	protein_coding	Co-factor(TR)	1
MSTRG.8023	GRAMD1A	lincRNA	protein_coding	Co-factor(TR)	0.1799
MSTRG.8023	MIER1	lincRNA	protein_coding	Co-factor(TR)	0.968
MSTRG.8023	MLLT10	lincRNA	protein_coding	Decoy(TF)(TR)	0.2471
MSTRG.8023	NIN	lincRNA	protein_coding	Co-factor(TR)	0.7891
MSTRG.8023	NPAT	lincRNA	protein_coding	Decoy(TF)(TR)	0.08642
MSTRG.8023	NR2C2	lincRNA	protein_coding	Decoy(TF)(TR)	0.189
MSTRG.8023	PACSIN2	lincRNA	protein_coding	Co-factor(TR)	0.9998
MSTRG.8023	PHF8	lincRNA	protein_coding	Co-factor(TR)	0.00251
MSTRG.8023	POLR2J3	lincRNA	protein_coding	Co-factor(TR)	0.4051
MSTRG.8023	RB1	lincRNA	protein_coding	Decoy(TF)(TR)	0.4933
MSTRG.8023	RBM34	lincRNA	protein_coding	Co-factor(TR)	0.0004555
MSTRG.8023	RBM6	lincRNA	protein_coding	Decoy(TF)(TR)	0.9844
MSTRG.8023	RCOR3	lincRNA	protein_coding	Co-factor(TR)	0.2331
MSTRG.8023	RUFY1	lincRNA	protein_coding	Co-factor(TR)	0.9999
MSTRG.8023	SFI1	lincRNA	protein_coding	Decoy(TF)(TR)	0.0000000000001197
MSTRG.8023	SMCHD1	lincRNA	protein_coding	Decoy(TF)(TR)	0.03669
MSTRG.8023	SOS2	lincRNA	protein_coding	Co-factor(TR)	0.8821
MSTRG.8023	STAG2	lincRNA	protein_coding	Co-factor(TR)	0.9622
MSTRG.8023	TDP2	lincRNA	protein_coding	Co-factor(TR)	0.8359
MSTRG.8023	TLK1	lincRNA	protein_coding	Co-factor(TR)	0.001788
MSTRG.8023	TRAPPC10	lincRNA	protein_coding	Decoy(TF)(TR)	0.01996
MSTRG.8023	WAC	lincRNA	protein_coding	Co-factor(TR)	0.000001825
MSTRG.8023	YTHDF1	lincRNA	protein_coding	Co-factor(TR)	0.4703
MSTRG.8023	ZNF276	lincRNA	protein_coding	Decoy(TF)(TR)	0.0000003613
MSTRG.8023	ZNF490	lincRNA	protein_coding	Co-factor(TR)	0.00003921
MSTRG.8023	ZNF791	lincRNA	protein_coding	Co-factor(TR)	0.8209
MSTRG.80230	HTATSF1	lincRNA	protein_coding	Co-factor(TR)	0.662
MSTRG.80230	PPP2R2A	lincRNA	protein_coding	Co-factor(TR)	0.008855
MSTRG.80230	THOC2	lincRNA	protein_coding	Co-factor(TR)	0.7196
MSTRG.80230	UBR5	lincRNA	protein_coding	Co-factor(TR)	0.4981
MSTRG.80271	CHD8	antisense	protein_coding	Co-factor(TR)	0.7231
MSTRG.80271	FLOT2	antisense	protein_coding	Decoy(TF)(TR)	0.09314
MSTRG.80271	KIAA1033	antisense	protein_coding	Decoy(TF)(TR)	0.00006011
MSTRG.80271	RALA	antisense	protein_coding	Co-factor(TR)	0.01557
MSTRG.80271	SEC14L1	antisense	protein_coding	Decoy(TF)(TR)	0.00000000000000000000000299
MSTRG.80271	STX12	antisense	protein_coding	Decoy(TF)(TR)	0.1934
MSTRG.80271	TAOK2	antisense	protein_coding	Co-factor(TR)	0.0001749
MSTRG.80271	TAOK2	antisense	protein_coding	Decoy(TF)(TR)	0.0001749
MSTRG.80271	TNPO1	antisense	protein_coding	Decoy(TF)(TR)	0.03488
MSTRG.80304	NFKBIA	lincRNA	protein_coding	Co-factor(TR)	0.1212
MSTRG.80305	KHSRP	lincRNA	protein_coding	Co-factor(TR)	0.8012
MSTRG.80326	ABI1	lincRNA	protein_coding	Co-factor(TR)	0.0000002802
MSTRG.80326	MAX	lincRNA	protein_coding	Co-factor(TR)	0.4358
MSTRG.80326	MEX3C	lincRNA	protein_coding	Co-factor(TR)	0.09764
MSTRG.80326	ZBTB2	lincRNA	protein_coding	Co-factor(TR)	0.005599
MSTRG.80331	EIF4E	antisense	protein_coding	Co-factor(TR)	0.0000009773
MSTRG.80331	GPBP1	antisense	protein_coding	Co-factor(TR)	1
MSTRG.80331	HNRNPC	antisense	protein_coding	Co-factor(TR)	0.7443
MSTRG.80331	TPX2	antisense	protein_coding	Co-factor(TR)	0.533
MSTRG.80341	RPN2	lincRNA	protein_coding	Co-factor(TR)	0.003091
MSTRG.80389	CRKL	lincRNA	protein_coding	Co-factor(TR)	0.6465
MSTRG.80393	PSMD11	lincRNA	protein_coding	Co-factor(TR)	0.0003057
MSTRG.80393	TNPO3	lincRNA	protein_coding	Co-factor(TR)	0.7959
MSTRG.80393	ZC3H4	lincRNA	protein_coding	Co-factor(TR)	0.4595
MSTRG.80403	ARHGEF1	lincRNA	protein_coding	Co-factor(TR)	0.9833
MSTRG.80403	C7orf43	lincRNA	protein_coding	Co-factor(TR)	0.0408
MSTRG.80403	E2F3	lincRNA	protein_coding	Co-factor(TR)	0.000611
MSTRG.80403	HTATSF1	lincRNA	protein_coding	Co-factor(TR)	0.8898
MSTRG.80421	REL	lincRNA	protein_coding	Decoy(TF)(TR)	0.0000129
MSTRG.80447	CMTR1	lincRNA	protein_coding	Co-factor(TR)	0.009076
MSTRG.80447	SUZ12	lincRNA	protein_coding	Co-factor(TR)	0.000001073
MSTRG.80476	AP1B1	lincRNA	protein_coding	Co-factor(TR)	0.5332
MSTRG.80476	SEC14L1	lincRNA	protein_coding	Co-factor(TR)	0.0000000000000000000000000002159
MSTRG.80499	ARAP1	lincRNA	protein_coding	Co-factor(TR)	0.9403
MSTRG.805	DICER1	lincRNA	protein_coding	Co-factor(TR)	0.9988
MSTRG.805	PPP4C	lincRNA	protein_coding	Co-factor(TR)	0.8577
MSTRG.805	RPN2	lincRNA	protein_coding	Co-factor(TR)	0.003091
MSTRG.805	UBE2V2	lincRNA	protein_coding	Co-factor(TR)	0.9989
MSTRG.8052	CGGBP1	lincRNA	protein_coding	Co-factor(TR)	0.9885
MSTRG.8052	ELL	lincRNA	protein_coding	Co-factor(TR)	0.1864
MSTRG.8052	OSBPL9	lincRNA	protein_coding	Co-factor(TR)	0.8168
MSTRG.8052	PPT1	lincRNA	protein_coding	Co-factor(TR)	0.202
MSTRG.8052	RALGAPB	lincRNA	protein_coding	Co-factor(TR)	0.9991
MSTRG.8052	SCYL2	lincRNA	protein_coding	Co-factor(TR)	0.996
MSTRG.8052	SNAP23	lincRNA	protein_coding	Co-factor(TR)	0.002633
MSTRG.80521	GAPVD1	lincRNA	protein_coding	Co-factor(TR)	1
MSTRG.80521	NUP153	lincRNA	protein_coding	Co-factor(TR)	0.489
MSTRG.80521	STAG2	lincRNA	protein_coding	Co-factor(TR)	0.001102
MSTRG.80521	TRAPPC10	lincRNA	protein_coding	Co-factor(TR)	0.02699
MSTRG.80521	ZMIZ2	lincRNA	protein_coding	Co-factor(TR)	0.9956
MSTRG.80540	ARID2	lincRNA	protein_coding	Co-factor(TR)	0.08509
MSTRG.80540	EIF2S2	lincRNA	protein_coding	Co-factor(TR)	0.005757
MSTRG.8056	DICER1	antisense	protein_coding	Co-factor(TR)	1
MSTRG.8056	GPBP1	antisense	protein_coding	Co-factor(TR)	1
MSTRG.8056	NFX1	antisense	protein_coding	Co-factor(TR)	0.9623
MSTRG.8056	REV1	antisense	protein_coding	Co-factor(TR)	0.01216
MSTRG.8056	SP1	antisense	protein_coding	Co-factor(TR)	0.9747
MSTRG.80574	GPBP1	lincRNA	protein_coding	Co-factor(TR)	1
MSTRG.80574	INTS9	lincRNA	protein_coding	Co-factor(TR)	0.9827
MSTRG.80574	SMARCAD1	lincRNA	protein_coding	Co-factor(TR)	1
MSTRG.80586	TMEM123	antisense	protein_coding	Co-factor(TR)	0.6178
MSTRG.8061	EIF4A1	lincRNA	protein_coding	Co-factor(TR)	0.04188
MSTRG.8061	ERLIN1	lincRNA	protein_coding	Co-factor(TR)	0.00003028
MSTRG.8061	ESYT1	lincRNA	protein_coding	Co-factor(TR)	0.3501
MSTRG.8063	AKAP8	lincRNA	protein_coding	Co-factor(TR)	0.00673
MSTRG.8063	ARHGAP1	lincRNA	protein_coding	Guide(TR)	0.0004548
MSTRG.8063	ARHGEF1	lincRNA	protein_coding	Co-factor(TR)	0.00001404
MSTRG.8063	ARHGEF1	lincRNA	protein_coding	Decoy(TF)(TR)	0.00009399
MSTRG.8063	ATF1	lincRNA	protein_coding	Guide(TR)	0.9519
MSTRG.8063	C18orf8	lincRNA	protein_coding	Co-factor(TR)	0.9998
MSTRG.8063	CASC3	lincRNA	protein_coding	Co-factor(TR)	0.4947
MSTRG.8063	CCDC94	lincRNA	protein_coding	Co-factor(TR)	0.0386
MSTRG.8063	CDK17	lincRNA	protein_coding	Co-factor(TR)	0.0239
MSTRG.8063	CDK9	lincRNA	protein_coding	Co-factor(TR)	0.04099
MSTRG.8063	DGKZ	lincRNA	protein_coding	Co-factor(TR)	0.0000000000000000001257
MSTRG.8063	DGKZ	lincRNA	protein_coding	Decoy(TF)(TR)	0.0000000001009
MSTRG.8063	ENSA	lincRNA	protein_coding	Co-factor(TR)	1
MSTRG.8063	ENSA	lincRNA	protein_coding	Decoy(TF)(TR)	1
MSTRG.8063	EXOC6	lincRNA	protein_coding	Decoy(TF)(TR)	0.003078
MSTRG.8063	FDPS	lincRNA	protein_coding	Co-factor(TR)	0.005696
MSTRG.8063	FDPS	lincRNA	protein_coding	Guide(TR)	0.0001307
MSTRG.8063	FNIP1	lincRNA	protein_coding	Decoy(MiRNA|RBP)(PTR)	0.1307
MSTRG.8063	FZR1	lincRNA	protein_coding	Co-factor(TR)	0.2073
MSTRG.8063	FZR1	lincRNA	protein_coding	Decoy(TF)(TR)	0.2236
MSTRG.8063	GRB2	lincRNA	protein_coding	Co-factor(TR)	0.992
MSTRG.8063	GTF2F2	lincRNA	protein_coding	Guide(TR)	0.9994
MSTRG.8063	HNRNPUL1	lincRNA	protein_coding	Co-factor(TR)	0.2879
MSTRG.8063	HNRNPUL1	lincRNA	protein_coding	Decoy(TF)(TR)	0.7219
MSTRG.8063	KLHL18	lincRNA	protein_coding	Co-factor(TR)	0.1889
MSTRG.8063	MARS	lincRNA	protein_coding	Co-factor(TR)	0.002084
MSTRG.8063	MARS	lincRNA	protein_coding	Guide(TR)	0.001098
MSTRG.8063	MOV10	lincRNA	protein_coding	Guide(TR)	0.0000006614
MSTRG.8063	MSL3	lincRNA	protein_coding	Co-factor(TR)	0.000000000001535
MSTRG.8063	NPAT	lincRNA	protein_coding	Co-factor(TR)	0.008082
MSTRG.8063	PPIL3	lincRNA	protein_coding	Guide(TR)	0.001249
MSTRG.8063	RFWD2	lincRNA	protein_coding	Co-factor(TR)	0.9852
MSTRG.8063	RFXANK	lincRNA	protein_coding	Guide(TR)	0.0000000000002424
MSTRG.8063	SAP130	lincRNA	protein_coding	Co-factor(TR)	0.5894
MSTRG.8063	SEC14L1	lincRNA	protein_coding	Co-factor(TR)	0.0000000000000000000000000000001014
MSTRG.8063	SEC14L1	lincRNA	protein_coding	Decoy(TF)(TR)	0.0000000000000000000000000000001014
MSTRG.8063	SLC26A6	lincRNA	protein_coding	Guide(TR)	0.000000000000001048
MSTRG.8063	SLC3A2	lincRNA	protein_coding	Co-factor(TR)	0.002202
MSTRG.8063	SLC3A2	lincRNA	protein_coding	Guide(TR)	0.0001175
MSTRG.8063	SUB1	lincRNA	protein_coding	Guide(TR)	0.262
MSTRG.8063	TAOK2	lincRNA	protein_coding	Co-factor(TR)	0.000004427
MSTRG.8063	TAOK2	lincRNA	protein_coding	Decoy(TF)(TR)	0.0000000001761
MSTRG.8063	TARS	lincRNA	protein_coding	Co-factor(TR)	0.0000000000000008374
MSTRG.8063	TARS	lincRNA	protein_coding	Guide(TR)	0.00000000000000008855
MSTRG.8063	TRAPPC10	lincRNA	protein_coding	Co-factor(TR)	0.02322
MSTRG.8063	UBP1	lincRNA	protein_coding	Co-factor(TR)	0.625
MSTRG.8063	UPF2	lincRNA	protein_coding	Co-factor(TR)	0.0006206
MSTRG.8063	WDR82	lincRNA	protein_coding	Co-factor(TR)	0.9691
MSTRG.8063	XPOT	lincRNA	protein_coding	Co-factor(TR)	0.0005227
MSTRG.8063	XPOT	lincRNA	protein_coding	Guide(TR)	0.000362
MSTRG.8063	YARS	lincRNA	protein_coding	Guide(TR)	0.0007863
MSTRG.8063	ZC3H4	lincRNA	protein_coding	Co-factor(TR)	0.1517
MSTRG.80718	CDK9	antisense	protein_coding	Co-factor(TR)	0.6955
MSTRG.80718	CRKL	antisense	protein_coding	Co-factor(TR)	0.4515
MSTRG.80718	DAZAP2	antisense	protein_coding	Co-factor(TR)	0.9815
MSTRG.80718	DDX3X	antisense	protein_coding	Co-factor(TR)	0.9997
MSTRG.80718	DDX6	antisense	protein_coding	Co-factor(TR)	0.4322
MSTRG.80718	DICER1	antisense	protein_coding	Co-factor(TR)	1
MSTRG.80718	DNAJC7	antisense	protein_coding	Co-factor(TR)	1
MSTRG.80718	MARCH5	antisense	protein_coding	Co-factor(TR)	0.09336
MSTRG.80718	NCOA4	antisense	protein_coding	Co-factor(TR)	0.8266
MSTRG.80718	NR2C2	antisense	protein_coding	Co-factor(TR)	0.755
MSTRG.80718	PHF20L1	antisense	protein_coding	Co-factor(TR)	0.8591
MSTRG.80718	PPIP5K2	antisense	protein_coding	Co-factor(TR)	0.00002228
MSTRG.80718	SHOC2	antisense	protein_coding	Co-factor(TR)	0.8303
MSTRG.80718	SIRT1	antisense	protein_coding	Co-factor(TR)	1
MSTRG.80718	TERF2	antisense	protein_coding	Co-factor(TR)	0.4086
MSTRG.80718	TRAPPC10	antisense	protein_coding	Co-factor(TR)	0.05335
MSTRG.80718	UBAP2	antisense	protein_coding	Co-factor(TR)	0.9975
MSTRG.80718	UPF2	antisense	protein_coding	Co-factor(TR)	0.0000000592
MSTRG.80718	USP42	antisense	protein_coding	Co-factor(TR)	0.195
MSTRG.80718	ZNF564	antisense	protein_coding	Co-factor(TR)	0.1176
MSTRG.8074	USP3	lincRNA	protein_coding	Co-factor(TR)	0.007234
MSTRG.8078	PDE7A	lincRNA	protein_coding	Co-factor(TR)	0.01384
MSTRG.80795	CAPRIN1	antisense	protein_coding	Decoy(MiRNA|RBP)(PTR)	0.6898
MSTRG.80795	FBXW7	antisense	protein_coding	Decoy(MiRNA|RBP)(PTR)	0.6722
MSTRG.80795	MAP4	antisense	protein_coding	Decoy(MiRNA|RBP)(PTR)	0.9956
MSTRG.80795	MCM9	antisense	protein_coding	Decoy(MiRNA|RBP)(PTR)	0.944
MSTRG.80795	POU2F1	antisense	protein_coding	Co-factor(TR)	0.0000006122
MSTRG.80795	ZBTB44	antisense	protein_coding	Decoy(MiRNA|RBP)(PTR)	0.9812
MSTRG.8087	ARPC3	lincRNA	protein_coding	Guide(TR)	0.333
MSTRG.8087	GDI2	lincRNA	protein_coding	Co-factor(TR)	0.4425
MSTRG.8087	HDAC7	lincRNA	protein_coding	Guide(TR)	0.000007056
MSTRG.8087	NRAS	lincRNA	protein_coding	Guide(TR)	0.1301
MSTRG.8087	SET	lincRNA	protein_coding	Co-factor(TR)	0.2193
MSTRG.8087	SH3GLB1	lincRNA	protein_coding	Co-factor(TR)	0.03258
MSTRG.80902	G3BP2	antisense	protein_coding	Co-factor(TR)	0.1113
MSTRG.80953	AGO2	lincRNA	protein_coding	Co-factor(TR)	0.000005275
MSTRG.80953	FBXW7	lincRNA	protein_coding	Co-factor(TR)	0.08831
MSTRG.80953	PPP2R5A	lincRNA	protein_coding	Guide(TR)	0.2097
MSTRG.80953	RIOK3	lincRNA	protein_coding	Guide(TR)	0.05865
MSTRG.80953	SDE2	lincRNA	protein_coding	Co-factor(TR)	0.02361
MSTRG.80953	SDE2	lincRNA	protein_coding	Guide(TR)	0.001732
MSTRG.80953	SIRT1	lincRNA	protein_coding	Guide(TR)	0.8946
MSTRG.80953	TIAL1	lincRNA	protein_coding	Co-factor(TR)	0.9708
MSTRG.80953	UBXN4	lincRNA	protein_coding	Guide(TR)	0.3163
MSTRG.80953	UXS1	lincRNA	protein_coding	Co-factor(TR)	0.311
MSTRG.80953	WBP4	lincRNA	protein_coding	Guide(TR)	0.1233
MSTRG.80953	ZBTB1	lincRNA	protein_coding	Guide(TR)	0.0244
MSTRG.80959	INTS9	lincRNA	protein_coding	Co-factor(TR)	1
MSTRG.80962	TNRC18	antisense	protein_coding	Co-factor(TR)	0.5531
MSTRG.80973	ARHGEF1	antisense	protein_coding	Co-factor(TR)	0.9007
MSTRG.81031	ARHGEF1	antisense	protein_coding	Co-factor(TR)	0.0000002412
MSTRG.81031	EXOC1	antisense	protein_coding	Co-factor(TR)	0.9999
MSTRG.81031	MBD2	antisense	protein_coding	Co-factor(TR)	0.997
MSTRG.81031	MSL1	antisense	protein_coding	Co-factor(TR)	0.3577
MSTRG.81047	USP22	lincRNA	protein_coding	Co-factor(TR)	0.8807
MSTRG.81067	ENSA	antisense	protein_coding	Co-factor(TR)	0.9762
MSTRG.81067	USP15	antisense	protein_coding	Co-factor(TR)	0.003308
MSTRG.81075	HECTD1	lincRNA	protein_coding	Co-factor(TR)	0.9705
MSTRG.81075	HECTD1	lincRNA	protein_coding	Decoy(TF)(TR)	0.9705
MSTRG.81124	DICER1	lincRNA	protein_coding	Co-factor(TR)	0.9213
MSTRG.81139	ADRM1	lincRNA	protein_coding	Co-factor(TR)	0.5994
MSTRG.81139	AKAP8	lincRNA	protein_coding	Decoy(TF)(TR)	0.0000455
MSTRG.81139	ARFGAP2	lincRNA	protein_coding	Co-factor(TR)	0.134
MSTRG.81139	ARHGEF1	lincRNA	protein_coding	Co-factor(TR)	0.0002224
MSTRG.81139	ARID2	lincRNA	protein_coding	Co-factor(TR)	0.04252
MSTRG.81139	BRPF1	lincRNA	protein_coding	Co-factor(TR)	0.000000000000002145
MSTRG.81139	CBX4	lincRNA	protein_coding	Decoy(TF)(TR)	0.02196
MSTRG.81139	CDK5RAP3	lincRNA	protein_coding	Co-factor(TR)	0.0000000000001148
MSTRG.81139	CHD4	lincRNA	protein_coding	Co-factor(TR)	0.3985
MSTRG.81139	CNOT8	lincRNA	protein_coding	Co-factor(TR)	1
MSTRG.81139	DOT1L	lincRNA	protein_coding	Co-factor(TR)	0.0007324
MSTRG.81139	FUS	lincRNA	protein_coding	Co-factor(TR)	0.0000000000000000004158
MSTRG.81139	FUS	lincRNA	protein_coding	Decoy(TF)(TR)	0.0000005385
MSTRG.81139	H2AFY	lincRNA	protein_coding	Co-factor(TR)	0.03482
MSTRG.81139	HMGN2	lincRNA	protein_coding	Co-factor(TR)	0.0005422
MSTRG.81139	HNRNPA2B1	lincRNA	protein_coding	Co-factor(TR)	0.00000000003908
MSTRG.81139	HNRNPA2B1	lincRNA	protein_coding	Decoy(TF)(TR)	0.0000002182
MSTRG.81139	HNRNPA3	lincRNA	protein_coding	Co-factor(TR)	0.004188
MSTRG.81139	HNRNPF	lincRNA	protein_coding	Co-factor(TR)	0.000000000000000000000003334
MSTRG.81139	HP1BP3	lincRNA	protein_coding	Co-factor(TR)	0.06947
MSTRG.81139	ILF3	lincRNA	protein_coding	Co-factor(TR)	0.0000000001615
MSTRG.81139	KDM2B	lincRNA	protein_coding	Co-factor(TR)	0.006575
MSTRG.81139	KLHDC4	lincRNA	protein_coding	Co-factor(TR)	0.000004074
MSTRG.81139	KLHDC4	lincRNA	protein_coding	Decoy(TF)(TR)	0.0002978
MSTRG.81139	LCORL	lincRNA	protein_coding	Co-factor(TR)	0.0676
MSTRG.81139	NGLY1	lincRNA	protein_coding	Co-factor(TR)	0.0000000007588
MSTRG.81139	OGFR	lincRNA	protein_coding	Co-factor(TR)	0.02245
MSTRG.81139	PDS5A	lincRNA	protein_coding	Co-factor(TR)	0.05275
MSTRG.81139	POLDIP3	lincRNA	protein_coding	Decoy(TF)(TR)	0.0000000002256
MSTRG.81139	PTMA	lincRNA	protein_coding	Co-factor(TR)	0.00001261
MSTRG.81139	RALY	lincRNA	protein_coding	Co-factor(TR)	0.002612
MSTRG.81139	RNF138	lincRNA	protein_coding	Co-factor(TR)	0.0000005352
MSTRG.81139	RNF138	lincRNA	protein_coding	Decoy(TF)(TR)	0.0006712
MSTRG.81139	SENP3	lincRNA	protein_coding	Co-factor(TR)	0.649
MSTRG.81139	SETDB1	lincRNA	protein_coding	Co-factor(TR)	0.04825
MSTRG.81139	SFMBT1	lincRNA	protein_coding	Co-factor(TR)	0.0002031
MSTRG.81139	SLC39A8	lincRNA	protein_coding	Co-factor(TR)	0.0000002767
MSTRG.81139	STAG2	lincRNA	protein_coding	Decoy(TF)(TR)	0.2598
MSTRG.81139	TAF8	lincRNA	protein_coding	Decoy(TF)(TR)	0.003259
MSTRG.81139	THOC2	lincRNA	protein_coding	Co-factor(TR)	0.4457
MSTRG.81139	TMEM39B	lincRNA	protein_coding	Co-factor(TR)	0.002181
MSTRG.81139	TOP2B	lincRNA	protein_coding	Decoy(TF)(TR)	0.01555
MSTRG.81139	TRIM24	lincRNA	protein_coding	Co-factor(TR)	0.000451
MSTRG.81139	UBTF	lincRNA	protein_coding	Co-factor(TR)	0.2589
MSTRG.81166	ARHGEF1	lincRNA	protein_coding	Co-factor(TR)	0.00001404
MSTRG.81166	BCL7B	lincRNA	protein_coding	Co-factor(TR)	0.00006304
MSTRG.81166	CDC73	lincRNA	protein_coding	Co-factor(TR)	0.2778
MSTRG.81166	DIDO1	lincRNA	protein_coding	Co-factor(TR)	0.003903
MSTRG.81166	HECTD1	lincRNA	protein_coding	Co-factor(TR)	0.9998
MSTRG.81166	HNRNPUL1	lincRNA	protein_coding	Co-factor(TR)	0.8255
MSTRG.81166	KIAA0196	lincRNA	protein_coding	Co-factor(TR)	0.9668
MSTRG.81166	MSL3	lincRNA	protein_coding	Co-factor(TR)	0.000000002154
MSTRG.81166	NPAT	lincRNA	protein_coding	Co-factor(TR)	0.06168
MSTRG.81166	NPLOC4	lincRNA	protein_coding	Co-factor(TR)	0.8949
MSTRG.81166	NUP98	lincRNA	protein_coding	Co-factor(TR)	0.000000072
MSTRG.81166	PNPLA8	lincRNA	protein_coding	Co-factor(TR)	1
MSTRG.81166	PPP6R3	lincRNA	protein_coding	Co-factor(TR)	1
MSTRG.81166	PRDM10	lincRNA	protein_coding	Co-factor(TR)	0.0452
MSTRG.81166	RBM26	lincRNA	protein_coding	Co-factor(TR)	1
MSTRG.81166	RNF138	lincRNA	protein_coding	Co-factor(TR)	0.01566
MSTRG.81166	SAP130	lincRNA	protein_coding	Co-factor(TR)	0.694
MSTRG.81166	UPF2	lincRNA	protein_coding	Co-factor(TR)	0.009313
MSTRG.81182	BPTF	antisense	protein_coding	Co-factor(TR)	0.1976
MSTRG.81182	G3BP2	antisense	protein_coding	Co-factor(TR)	0.9408
MSTRG.81182	HNRNPUL1	antisense	protein_coding	Co-factor(TR)	0.9997
MSTRG.81182	MYBBP1A	antisense	protein_coding	Co-factor(TR)	0.2726
MSTRG.81182	RB1	antisense	protein_coding	Co-factor(TR)	0.2782
MSTRG.81182	SMARCA4	antisense	protein_coding	Co-factor(TR)	0.0000002539
MSTRG.81182	TERF2	antisense	protein_coding	Co-factor(TR)	0.2573
MSTRG.81182	USP16	antisense	protein_coding	Co-factor(TR)	0.2994
MSTRG.81182	USP9X	antisense	protein_coding	Co-factor(TR)	0.03672
MSTRG.81214	BSG	lincRNA	protein_coding	Decoy(MiRNA|RBP)(PTR)	0.9149
MSTRG.81224	GPBP1	lincRNA	protein_coding	Co-factor(TR)	1
MSTRG.81224	NFKBIA	lincRNA	protein_coding	Co-factor(TR)	0.06858
MSTRG.81228	FBXO11	lincRNA	protein_coding	Co-factor(TR)	0.4901
MSTRG.81229	MARK2	lincRNA	protein_coding	Co-factor(TR)	0.00000000000005356
MSTRG.81229	POU2F1	lincRNA	protein_coding	Co-factor(TR)	0.000000000003391
MSTRG.81229	RPS6KB2	lincRNA	protein_coding	Co-factor(TR)	0.09148
MSTRG.81229	TERF2	lincRNA	protein_coding	Co-factor(TR)	0.3256
MSTRG.81229	TNPO2	lincRNA	protein_coding	Co-factor(TR)	0.9474
MSTRG.81309	ACAP2	lincRNA	protein_coding	Co-factor(TR)	0.2779
MSTRG.81309	ARAP1	lincRNA	protein_coding	Co-factor(TR)	0.0005418
MSTRG.81309	ATP2C1	lincRNA	protein_coding	Co-factor(TR)	1
MSTRG.81309	EIF4ENIF1	lincRNA	protein_coding	Co-factor(TR)	0.02585
MSTRG.81309	FBXO11	lincRNA	protein_coding	Co-factor(TR)	0.1262
MSTRG.81309	HIPK1	lincRNA	protein_coding	Co-factor(TR)	0.5374
MSTRG.81309	KDM2A	lincRNA	protein_coding	Co-factor(TR)	0.3578
MSTRG.81309	MIER1	lincRNA	protein_coding	Co-factor(TR)	0.003085
MSTRG.81309	MLLT10	lincRNA	protein_coding	Co-factor(TR)	0.03524
MSTRG.81309	MSL1	lincRNA	protein_coding	Co-factor(TR)	0.9481
MSTRG.81309	NPAT	lincRNA	protein_coding	Co-factor(TR)	0.1042
MSTRG.81309	PAFAH1B1	lincRNA	protein_coding	Co-factor(TR)	0.03203
MSTRG.81309	PPIP5K2	lincRNA	protein_coding	Co-factor(TR)	0.2674
MSTRG.81309	PPM1A	lincRNA	protein_coding	Co-factor(TR)	0.7768
MSTRG.81309	RAB1A	lincRNA	protein_coding	Co-factor(TR)	0.9035
MSTRG.81309	RASA1	lincRNA	protein_coding	Co-factor(TR)	0.8721
MSTRG.81309	RSF1	lincRNA	protein_coding	Co-factor(TR)	0.07184
MSTRG.81309	SDE2	lincRNA	protein_coding	Co-factor(TR)	0.1689
MSTRG.81309	SHOC2	lincRNA	protein_coding	Co-factor(TR)	0.3284
MSTRG.81309	SNX13	lincRNA	protein_coding	Co-factor(TR)	0.2618
MSTRG.81309	TMEM57	lincRNA	protein_coding	Co-factor(TR)	0.01726
MSTRG.81309	TTC37	lincRNA	protein_coding	Co-factor(TR)	0.9473
MSTRG.81309	UBAP2	lincRNA	protein_coding	Co-factor(TR)	0.9813
MSTRG.81309	USP33	lincRNA	protein_coding	Co-factor(TR)	0.8696
MSTRG.81309	ZNF148	lincRNA	protein_coding	Co-factor(TR)	0.5926
MSTRG.81316	CEP120	antisense	protein_coding	Co-factor(TR)	0.1747
MSTRG.81322	EXOC6	lincRNA	protein_coding	Decoy(TF)(TR)	0.003078
MSTRG.81322	GRB2	lincRNA	protein_coding	Co-factor(TR)	0.7528
MSTRG.81322	PPP1R12A	lincRNA	protein_coding	Co-factor(TR)	0.001916
MSTRG.81322	SEC14L1	lincRNA	protein_coding	Decoy(TF)(TR)	0.00000000000000000000000006117
MSTRG.81360	DGKZ	antisense	protein_coding	Co-factor(TR)	0.0000275
MSTRG.81372	ARHGEF7	lincRNA	protein_coding	Co-factor(TR)	0.00002185
MSTRG.81372	DICER1	lincRNA	protein_coding	Co-factor(TR)	0.9877
MSTRG.81372	YWHAB	lincRNA	protein_coding	Co-factor(TR)	0.1842
MSTRG.81390	SUMO1	lincRNA	protein_coding	Co-factor(TR)	0.00001409
MSTRG.81390	UBAP2L	lincRNA	protein_coding	Co-factor(TR)	0.03358
MSTRG.81414	PHF21A	lincRNA	protein_coding	Co-factor(TR)	0.0000006041
MSTRG.81457	AAMP	lincRNA	protein_coding	Co-factor(TR)	0.9984
MSTRG.81457	ADAR	lincRNA	protein_coding	Co-factor(TR)	1
MSTRG.81457	ADPGK	lincRNA	protein_coding	Co-factor(TR)	0.09089
MSTRG.81457	ARHGEF1	lincRNA	protein_coding	Co-factor(TR)	0.6982
MSTRG.81457	ARID1B	lincRNA	protein_coding	Co-factor(TR)	0.07301
MSTRG.81457	ATG4B	lincRNA	protein_coding	Co-factor(TR)	0.04538
MSTRG.81457	BAZ2A	lincRNA	protein_coding	Co-factor(TR)	0.7387
MSTRG.81457	BCOR	lincRNA	protein_coding	Co-factor(TR)	0.06465
MSTRG.81457	BRF1	lincRNA	protein_coding	Co-factor(TR)	0.8208
MSTRG.81457	BTBD9	lincRNA	protein_coding	Co-factor(TR)	0.9161
MSTRG.81457	C18orf25	lincRNA	protein_coding	Co-factor(TR)	0.6056
MSTRG.81457	CDC14A	lincRNA	protein_coding	Co-factor(TR)	0.4174
MSTRG.81457	CENPP	lincRNA	protein_coding	Co-factor(TR)	0.8648
MSTRG.81457	CREBBP	lincRNA	protein_coding	Co-factor(TR)	0.004913
MSTRG.81457	CRTC2	lincRNA	protein_coding	Co-factor(TR)	0.9415
MSTRG.81457	CYLD	lincRNA	protein_coding	Co-factor(TR)	0.000001578
MSTRG.81457	DDX42	lincRNA	protein_coding	Co-factor(TR)	0.0001356
MSTRG.81457	DEK	lincRNA	protein_coding	Co-factor(TR)	0.0000000000006212
MSTRG.81457	DGKZ	lincRNA	protein_coding	Co-factor(TR)	0.0000000001057
MSTRG.81457	DHX34	lincRNA	protein_coding	Co-factor(TR)	0.01074
MSTRG.81457	E2F3	lincRNA	protein_coding	Co-factor(TR)	0.0005443
MSTRG.81457	EP300	lincRNA	protein_coding	Co-factor(TR)	0.04786
MSTRG.81457	ERN1	lincRNA	protein_coding	Decoy(TF)(TR)	0.0958
MSTRG.81457	FIP1L1	lincRNA	protein_coding	Co-factor(TR)	0.2174
MSTRG.81457	FOXP1	lincRNA	protein_coding	Co-factor(TR)	0.4651
MSTRG.81457	GAPVD1	lincRNA	protein_coding	Co-factor(TR)	1
MSTRG.81457	GSE1	lincRNA	protein_coding	Co-factor(TR)	0.01031
MSTRG.81457	HAUS7	lincRNA	protein_coding	Co-factor(TR)	0.9837
MSTRG.81457	HNRNPU	lincRNA	protein_coding	Co-factor(TR)	0.0000005793
MSTRG.81457	HSPA8	lincRNA	protein_coding	Co-factor(TR)	0.5317
MSTRG.81457	HTT	lincRNA	protein_coding	Co-factor(TR)	0.3431
MSTRG.81457	KDM4C	lincRNA	protein_coding	Co-factor(TR)	0.0000000001952
MSTRG.81457	KLHDC4	lincRNA	protein_coding	Co-factor(TR)	0.0000007425
MSTRG.81457	KLHDC4	lincRNA	protein_coding	Guide(TR)	0.000219
MSTRG.81457	LPP	lincRNA	protein_coding	Co-factor(TR)	0.0001003
MSTRG.81457	MASTL	lincRNA	protein_coding	Co-factor(TR)	0.000001163
MSTRG.81457	MASTL	lincRNA	protein_coding	Guide(TR)	0.00000237
MSTRG.81457	MCM2	lincRNA	protein_coding	Co-factor(TR)	0.3431
MSTRG.81457	MCM9	lincRNA	protein_coding	Co-factor(TR)	0.9329
MSTRG.81457	MED13L	lincRNA	protein_coding	Co-factor(TR)	0.06228
MSTRG.81457	MED30	lincRNA	protein_coding	Co-factor(TR)	0.9678
MSTRG.81457	MGA	lincRNA	protein_coding	Co-factor(TR)	0.7434
MSTRG.81457	MIER1	lincRNA	protein_coding	Co-factor(TR)	0.04159
MSTRG.81457	MTMR14	lincRNA	protein_coding	Co-factor(TR)	0.9706
MSTRG.81457	NIPA2	lincRNA	protein_coding	Decoy(TF)(TR)	0.9983
MSTRG.81457	NUP153	lincRNA	protein_coding	Co-factor(TR)	0.00001092
MSTRG.81457	NUP93	lincRNA	protein_coding	Co-factor(TR)	0.762
MSTRG.81457	PAPD4	lincRNA	protein_coding	Co-factor(TR)	0.1643
MSTRG.81457	PER1	lincRNA	protein_coding	Co-factor(TR)	0.1177
MSTRG.81457	PHC3	lincRNA	protein_coding	Co-factor(TR)	0.2857
MSTRG.81457	PHF21A	lincRNA	protein_coding	Co-factor(TR)	0.0000000009547
MSTRG.81457	PI4KA	lincRNA	protein_coding	Co-factor(TR)	0.9994
MSTRG.81457	PPIL4	lincRNA	protein_coding	Co-factor(TR)	0.911
MSTRG.81457	PRDX1	lincRNA	protein_coding	Co-factor(TR)	0.003791
MSTRG.81457	PRPF40A	lincRNA	protein_coding	Co-factor(TR)	0.08435
MSTRG.81457	RARA	lincRNA	protein_coding	Co-factor(TR)	0.9981
MSTRG.81457	REL	lincRNA	protein_coding	Co-factor(TR)	0.00005497
MSTRG.81457	RFWD3	lincRNA	protein_coding	Co-factor(TR)	0.1707
MSTRG.81457	RNPS1	lincRNA	protein_coding	Co-factor(TR)	0.2105
MSTRG.81457	RPA2	lincRNA	protein_coding	Co-factor(TR)	0.0001788
MSTRG.81457	SCAF11	lincRNA	protein_coding	Co-factor(TR)	0.275
MSTRG.81457	SCAF4	lincRNA	protein_coding	Co-factor(TR)	0.0005185
MSTRG.81457	STAG2	lincRNA	protein_coding	Co-factor(TR)	0.9991
MSTRG.81457	STIM1	lincRNA	protein_coding	Co-factor(TR)	0.9919
MSTRG.81457	TAF1	lincRNA	protein_coding	Co-factor(TR)	0.5843
MSTRG.81457	TOP2B	lincRNA	protein_coding	Co-factor(TR)	0.1456
MSTRG.81457	VTI1A	lincRNA	protein_coding	Co-factor(TR)	0.2139
MSTRG.81457	WDR55	lincRNA	protein_coding	Co-factor(TR)	0.1316
MSTRG.81457	ZNF646	lincRNA	protein_coding	Co-factor(TR)	0.1486
MSTRG.81467	ASCC2	lincRNA	protein_coding	Co-factor(TR)	0.7511
MSTRG.81467	BRAP	lincRNA	protein_coding	Co-factor(TR)	0.169
MSTRG.81467	DNAJC14	lincRNA	protein_coding	Co-factor(TR)	0.415
MSTRG.81467	INTS9	lincRNA	protein_coding	Co-factor(TR)	0.9983
MSTRG.81467	PNRC2	lincRNA	protein_coding	Co-factor(TR)	0.648
MSTRG.81467	PPP2R5E	lincRNA	protein_coding	Co-factor(TR)	0.0003406
MSTRG.81467	RNF138	lincRNA	protein_coding	Co-factor(TR)	0.0001317
MSTRG.81467	SEC14L1	lincRNA	protein_coding	Co-factor(TR)	0.00000000007123
MSTRG.81467	SMARCA4	lincRNA	protein_coding	Co-factor(TR)	0.03112
MSTRG.81467	TNPO1	lincRNA	protein_coding	Co-factor(TR)	0.0002505
MSTRG.81467	UBE2D3	lincRNA	protein_coding	Co-factor(TR)	0.2772
MSTRG.81467	UBE2E1	lincRNA	protein_coding	Co-factor(TR)	0.6035
MSTRG.81467	UPF2	lincRNA	protein_coding	Co-factor(TR)	0.000003767
MSTRG.81467	WAC	lincRNA	protein_coding	Co-factor(TR)	0.01377
MSTRG.81467	ZNF384	lincRNA	protein_coding	Co-factor(TR)	0.09984
MSTRG.81468	DDX5	lincRNA	protein_coding	Co-factor(TR)	0.06891
MSTRG.81468	E2F3	lincRNA	protein_coding	Co-factor(TR)	0.2779
MSTRG.81468	EXOC6	lincRNA	protein_coding	Co-factor(TR)	0.003078
MSTRG.81471	KLHDC4	antisense	protein_coding	Co-factor(TR)	0.08075
MSTRG.81471	LUC7L	antisense	protein_coding	Co-factor(TR)	0.2726
MSTRG.81471	MAD1L1	antisense	protein_coding	Co-factor(TR)	0.0003351
MSTRG.81471	NUP98	antisense	protein_coding	Co-factor(TR)	0.000004119
MSTRG.81474	ASB3	lincRNA	protein_coding	Co-factor(TR)	0.04407
MSTRG.81474	BMI1	lincRNA	protein_coding	Co-factor(TR)	0.9986
MSTRG.81474	CUL5	lincRNA	protein_coding	Co-factor(TR)	0.3342
MSTRG.81474	DIDO1	lincRNA	protein_coding	Co-factor(TR)	0.01215
MSTRG.81474	DNAJC14	lincRNA	protein_coding	Co-factor(TR)	0.9843
MSTRG.81474	GPBP1	lincRNA	protein_coding	Co-factor(TR)	0.9994
MSTRG.81474	HDAC1	lincRNA	protein_coding	Co-factor(TR)	0.03532
MSTRG.81474	MAX	lincRNA	protein_coding	Co-factor(TR)	0.8276
MSTRG.81474	PAF1	lincRNA	protein_coding	Co-factor(TR)	0.823
MSTRG.81474	PEX26	lincRNA	protein_coding	Co-factor(TR)	0.991
MSTRG.81474	RBM26	lincRNA	protein_coding	Co-factor(TR)	0.8757
MSTRG.81474	RC3H2	lincRNA	protein_coding	Co-factor(TR)	0.8322
MSTRG.81474	SNAP23	lincRNA	protein_coding	Co-factor(TR)	0.2039
MSTRG.81474	STAG1	lincRNA	protein_coding	Co-factor(TR)	0.02029
MSTRG.81474	TAOK2	lincRNA	protein_coding	Co-factor(TR)	0.02768
MSTRG.81474	TPP2	lincRNA	protein_coding	Co-factor(TR)	0.0004046
MSTRG.81474	TUBGCP3	lincRNA	protein_coding	Co-factor(TR)	0.001816
MSTRG.81474	UPF2	lincRNA	protein_coding	Co-factor(TR)	0.00002546
MSTRG.81474	UVRAG	lincRNA	protein_coding	Co-factor(TR)	0.3896
MSTRG.81478	TMEM206	antisense	protein_coding	Co-factor(TR)	0.02621
MSTRG.81478	ZBTB2	antisense	protein_coding	Co-factor(TR)	0.04936
MSTRG.8148	CCAR2	lincRNA	protein_coding	Co-factor(TR)	0.4998
MSTRG.8148	CUL4B	lincRNA	protein_coding	Co-factor(TR)	0.01521
MSTRG.8148	GLS	lincRNA	protein_coding	Decoy(MiRNA|RBP)(PTR)	0.06226
MSTRG.8148	GSPT1	lincRNA	protein_coding	Co-factor(TR)	0.1111
MSTRG.8148	HNRNPF	lincRNA	protein_coding	Co-factor(TR)	0.00000000000000000000000007797
MSTRG.8148	NOL11	lincRNA	protein_coding	Co-factor(TR)	0.0000007426
MSTRG.8148	WHSC1	lincRNA	protein_coding	Co-factor(TR)	0.00005667
MSTRG.81504	PEAK1	antisense	protein_coding	Decoy(MiRNA|RBP)(PTR)	0.001225
MSTRG.81504	PHKB	antisense	protein_coding	Decoy(MiRNA|RBP)(PTR)	0.008736
MSTRG.81528	EXOC4	lincRNA	protein_coding	Co-factor(TR)	0.6559
MSTRG.81528	SETX	lincRNA	protein_coding	Co-factor(TR)	0.4789
MSTRG.81528	ZCCHC8	lincRNA	protein_coding	Guide(TR)	0.01877
MSTRG.81556	BRD9	lincRNA	protein_coding	Co-factor(TR)	0.9447
MSTRG.81556	CCDC94	lincRNA	protein_coding	Co-factor(TR)	0.02244
MSTRG.81566	G3BP2	lincRNA	protein_coding	Co-factor(TR)	0.8542
MSTRG.81566	KEAP1	lincRNA	protein_coding	Co-factor(TR)	0.9281
MSTRG.81566	KLHL20	lincRNA	protein_coding	Co-factor(TR)	0.8899
MSTRG.81566	PAFAH1B1	lincRNA	protein_coding	Co-factor(TR)	0.0716
MSTRG.81566	RAB5A	lincRNA	protein_coding	Co-factor(TR)	0.09144
MSTRG.81566	STAU1	lincRNA	protein_coding	Co-factor(TR)	0.5436
MSTRG.81566	TOP2B	lincRNA	protein_coding	Co-factor(TR)	0.3587
MSTRG.81584	AKT2	antisense	protein_coding	Decoy(MiRNA|RBP)(PTR)	0.1282
MSTRG.81584	C9orf3	antisense	protein_coding	Decoy(MiRNA|RBP)(PTR)	0.7796
MSTRG.81584	CCNY	antisense	protein_coding	Decoy(MiRNA|RBP)(PTR)	0.9562
MSTRG.81584	CMIP	antisense	protein_coding	Decoy(MiRNA|RBP)(PTR)	0.05961
MSTRG.81584	E2F3	antisense	protein_coding	Co-factor(TR)	0.00002925
MSTRG.81584	GGA2	antisense	protein_coding	Decoy(MiRNA|RBP)(PTR)	0.6476
MSTRG.81584	KIF22	antisense	protein_coding	Decoy(MiRNA|RBP)(PTR)	0.01744
MSTRG.81584	MRPL44	antisense	protein_coding	Co-factor(TR)	0.002468
MSTRG.81584	PAXBP1	antisense	protein_coding	Decoy(MiRNA|RBP)(PTR)	0.9238
MSTRG.81584	PEAK1	antisense	protein_coding	Decoy(MiRNA|RBP)(PTR)	0.0003365
MSTRG.81584	PIAS4	antisense	protein_coding	Decoy(MiRNA|RBP)(PTR)	0.4695
MSTRG.81584	RAB28	antisense	protein_coding	Co-factor(TR)	0.0008101
MSTRG.81584	SEC14L1	antisense	protein_coding	Decoy(MiRNA|RBP)(PTR)	0.1451
MSTRG.81584	SEPT9	antisense	protein_coding	Decoy(MiRNA|RBP)(PTR)	0.000000000000000000000006637
MSTRG.81584	STAT5B	antisense	protein_coding	Decoy(MiRNA|RBP)(PTR)	0.8767
MSTRG.81584	TCF3	antisense	protein_coding	Decoy(MiRNA|RBP)(PTR)	0.000004873
MSTRG.81584	TJP2	antisense	protein_coding	Decoy(MiRNA|RBP)(PTR)	0.1239
MSTRG.81584	TNPO1	antisense	protein_coding	Decoy(MiRNA|RBP)(PTR)	0.9999
MSTRG.81584	TXNDC5	antisense	protein_coding	Decoy(MiRNA|RBP)(PTR)	0.6247
MSTRG.81584	UFD1L	antisense	protein_coding	Decoy(MiRNA|RBP)(PTR)	0.9727
MSTRG.81584	USP38	antisense	protein_coding	Decoy(MiRNA|RBP)(PTR)	0.6356
MSTRG.81584	USP48	antisense	protein_coding	Decoy(MiRNA|RBP)(PTR)	0.6874
MSTRG.81584	YTHDF2	antisense	protein_coding	Decoy(MiRNA|RBP)(PTR)	0.3481
MSTRG.8161	ATAD2B	antisense	protein_coding	Decoy(TF)(TR)	0.000007582
MSTRG.8161	CDK12	antisense	protein_coding	Co-factor(TR)	0.0000000003479
MSTRG.8161	CLASP2	antisense	protein_coding	Decoy(TF)(TR)	0.001932
MSTRG.8161	CUL5	antisense	protein_coding	Decoy(TF)(TR)	0.7432
MSTRG.8161	DICER1	antisense	protein_coding	Co-factor(TR)	0.9919
MSTRG.8161	DNAJC14	antisense	protein_coding	Co-factor(TR)	0.2865
MSTRG.8161	EIF4ENIF1	antisense	protein_coding	Decoy(TF)(TR)	0.006586
MSTRG.8161	ETNK1	antisense	protein_coding	Decoy(TF)(TR)	0.021
MSTRG.8161	GAPVD1	antisense	protein_coding	Co-factor(TR)	1
MSTRG.8161	GGA3	antisense	protein_coding	Co-factor(TR)	1
MSTRG.8161	HIPK1	antisense	protein_coding	Co-factor(TR)	0.1103
MSTRG.8161	KRI1	antisense	protein_coding	Co-factor(TR)	0.00000247
MSTRG.8161	LRRC59	antisense	protein_coding	Co-factor(TR)	0.01294
MSTRG.8161	MBTD1	antisense	protein_coding	Co-factor(TR)	0.00001706
MSTRG.8161	NMT1	antisense	protein_coding	Co-factor(TR)	0.1231
MSTRG.8161	NR2C2	antisense	protein_coding	Decoy(TF)(TR)	0.6561
MSTRG.8161	PAN2	antisense	protein_coding	Co-factor(TR)	1
MSTRG.8161	PPIG	antisense	protein_coding	Co-factor(TR)	0.0003346
MSTRG.8161	QARS	antisense	protein_coding	Co-factor(TR)	0.1338
MSTRG.8161	RABEP1	antisense	protein_coding	Decoy(TF)(TR)	0.9884
MSTRG.8161	RPN2	antisense	protein_coding	Co-factor(TR)	0.000002295
MSTRG.8161	SAFB2	antisense	protein_coding	Decoy(TF)(TR)	0.06531
MSTRG.8161	SCO1	antisense	protein_coding	Co-factor(TR)	0.009581
MSTRG.8161	SETX	antisense	protein_coding	Co-factor(TR)	0.1661
MSTRG.8161	SUB1	antisense	protein_coding	Co-factor(TR)	0.03718
MSTRG.8161	SUZ12	antisense	protein_coding	Co-factor(TR)	0.0206
MSTRG.8161	TERF2	antisense	protein_coding	Co-factor(TR)	0.4141
MSTRG.8161	TERF2	antisense	protein_coding	Decoy(TF)(TR)	0.3961
MSTRG.8161	TPP2	antisense	protein_coding	Co-factor(TR)	0.01429
MSTRG.8161	TRAPPC10	antisense	protein_coding	Co-factor(TR)	0.01945
MSTRG.8161	TRAPPC8	antisense	protein_coding	Co-factor(TR)	0.8131
MSTRG.8161	TUBGCP3	antisense	protein_coding	Co-factor(TR)	0.0000000000000004059
MSTRG.8161	UGGT1	antisense	protein_coding	Co-factor(TR)	0.03458
MSTRG.8161	ZBTB44	antisense	protein_coding	Co-factor(TR)	0.001639
MSTRG.81639	KDM2B	lincRNA	protein_coding	Decoy(TF)(TR)	0.0007885
MSTRG.81639	NR2C2	lincRNA	protein_coding	Co-factor(TR)	0.07443
MSTRG.81639	RBBP4	lincRNA	protein_coding	Co-factor(TR)	0.000000554
MSTRG.81639	SIN3A	lincRNA	protein_coding	Co-factor(TR)	0.1036
MSTRG.81639	ZNF490	lincRNA	protein_coding	Co-factor(TR)	0.001097
MSTRG.81639	ZNF791	lincRNA	protein_coding	Co-factor(TR)	0.8437
MSTRG.8164	RFWD2	antisense	protein_coding	Co-factor(TR)	0.9852
MSTRG.8164	SMARCA4	antisense	protein_coding	Co-factor(TR)	0.0004059
MSTRG.81642	DICER1	antisense	protein_coding	Co-factor(TR)	0.9238
MSTRG.81646	CDC123	antisense	protein_coding	Co-factor(TR)	0.4539
MSTRG.81646	FOXP1	antisense	protein_coding	Co-factor(TR)	0.02362
MSTRG.81646	HNRNPA1	antisense	protein_coding	Co-factor(TR)	0.0000004382
MSTRG.81646	MIER1	antisense	protein_coding	Co-factor(TR)	0.6678
MSTRG.81646	SRP9	antisense	protein_coding	Co-factor(TR)	0.8335
MSTRG.81650	RAB28	lincRNA	protein_coding	Co-factor(TR)	0.02443
MSTRG.81650	TUBGCP3	lincRNA	protein_coding	Co-factor(TR)	0.0000002827
MSTRG.81667	AMMECR1L	lincRNA	protein_coding	Co-factor(TR)	0.0008623
MSTRG.81667	BPTF	lincRNA	protein_coding	Co-factor(TR)	0.1894
MSTRG.81667	DCAF7	lincRNA	protein_coding	Co-factor(TR)	0.0477
MSTRG.81667	DCP1A	lincRNA	protein_coding	Co-factor(TR)	0.0000000005822
MSTRG.81667	DDX49	lincRNA	protein_coding	Co-factor(TR)	0.4296
MSTRG.81667	DICER1	lincRNA	protein_coding	Co-factor(TR)	0.9803
MSTRG.81667	ETF1	lincRNA	protein_coding	Co-factor(TR)	0.0000637
MSTRG.81667	EXOC6	lincRNA	protein_coding	Co-factor(TR)	0.00003737
MSTRG.81667	EXOC6	lincRNA	protein_coding	Decoy(TF)(TR)	0.02711
MSTRG.81667	GSPT1	lincRNA	protein_coding	Co-factor(TR)	0.1915
MSTRG.81667	HNRNPL	lincRNA	protein_coding	Co-factor(TR)	0.003656
MSTRG.81667	HNRNPUL1	lincRNA	protein_coding	Co-factor(TR)	0.682
MSTRG.81667	JMJD1C	lincRNA	protein_coding	Co-factor(TR)	0.0002546
MSTRG.81667	KPNA4	lincRNA	protein_coding	Co-factor(TR)	0.5711
MSTRG.81667	NEDD1	lincRNA	protein_coding	Co-factor(TR)	0.001872
MSTRG.81667	NFAT5	lincRNA	protein_coding	Co-factor(TR)	0.00000000002545
MSTRG.81667	NFKBIA	lincRNA	protein_coding	Co-factor(TR)	0.8218
MSTRG.81667	NMT1	lincRNA	protein_coding	Co-factor(TR)	0.774
MSTRG.81667	PANK2	lincRNA	protein_coding	Co-factor(TR)	0.000154
MSTRG.81667	PTS	lincRNA	protein_coding	Co-factor(TR)	0.8384
MSTRG.81667	RPN2	lincRNA	protein_coding	Co-factor(TR)	0.002714
MSTRG.81667	SOS1	lincRNA	protein_coding	Co-factor(TR)	0.01074
MSTRG.81667	TGS1	lincRNA	protein_coding	Co-factor(TR)	0.1306
MSTRG.81667	TIMM44	lincRNA	protein_coding	Co-factor(TR)	0.0126
MSTRG.81667	USP16	lincRNA	protein_coding	Co-factor(TR)	0.5674
MSTRG.81679	EIF4A1	antisense	protein_coding	Co-factor(TR)	0.2546
MSTRG.81679	JARID2	antisense	protein_coding	Co-factor(TR)	0.09619
MSTRG.81692	ANP32A	lincRNA	protein_coding	Co-factor(TR)	0.0003973
MSTRG.81692	ARID4B	lincRNA	protein_coding	Co-factor(TR)	0.001463
MSTRG.81692	BRPF1	lincRNA	protein_coding	Co-factor(TR)	0.1047
MSTRG.81692	CNBP	lincRNA	protein_coding	Co-factor(TR)	1
MSTRG.81692	CPSF2	lincRNA	protein_coding	Co-factor(TR)	0.9926
MSTRG.81692	CRKL	lincRNA	protein_coding	Co-factor(TR)	0.8227
MSTRG.81692	DDX23	lincRNA	protein_coding	Co-factor(TR)	0.9907
MSTRG.81692	DDX50	lincRNA	protein_coding	Co-factor(TR)	1
MSTRG.81692	E2F3	lincRNA	protein_coding	Co-factor(TR)	0.00001837
MSTRG.81692	EIF2B5	lincRNA	protein_coding	Co-factor(TR)	0.3096
MSTRG.81692	EIF4E	lincRNA	protein_coding	Co-factor(TR)	0.1645
MSTRG.81692	GNAI2	lincRNA	protein_coding	Co-factor(TR)	0.01597
MSTRG.81692	GRIPAP1	lincRNA	protein_coding	Co-factor(TR)	0.8481
MSTRG.81692	HDAC7	lincRNA	protein_coding	Co-factor(TR)	0.000182
MSTRG.81692	HNRNPC	lincRNA	protein_coding	Co-factor(TR)	0.07472
MSTRG.81692	KAT8	lincRNA	protein_coding	Co-factor(TR)	0.9143
MSTRG.81692	NONO	lincRNA	protein_coding	Co-factor(TR)	1
MSTRG.81692	NSUN6	lincRNA	protein_coding	Co-factor(TR)	0.004406
MSTRG.81692	PHF12	lincRNA	protein_coding	Co-factor(TR)	0.01234
MSTRG.81692	PPM1A	lincRNA	protein_coding	Co-factor(TR)	0.9952
MSTRG.81692	RNF138	lincRNA	protein_coding	Co-factor(TR)	0.000154
MSTRG.81692	RPA2	lincRNA	protein_coding	Co-factor(TR)	0.0001794
MSTRG.81692	SCAF1	lincRNA	protein_coding	Co-factor(TR)	0.2609
MSTRG.81692	SENP5	lincRNA	protein_coding	Co-factor(TR)	0.03836
MSTRG.81692	SET	lincRNA	protein_coding	Co-factor(TR)	0.8885
MSTRG.81692	TRAPPC10	lincRNA	protein_coding	Co-factor(TR)	0.001833
MSTRG.81692	TUBGCP3	lincRNA	protein_coding	Co-factor(TR)	0.00004515
MSTRG.81692	UBE2G2	lincRNA	protein_coding	Co-factor(TR)	0.003099
MSTRG.81692	ZNF451	lincRNA	protein_coding	Co-factor(TR)	0.7447
MSTRG.81719	GNAI2	antisense	protein_coding	Co-factor(TR)	0.0000006909
MSTRG.81719	TAOK2	antisense	protein_coding	Co-factor(TR)	0.000001524
MSTRG.81797	STAG1	lincRNA	protein_coding	Co-factor(TR)	0.4348
MSTRG.81799	RFWD2	lincRNA	protein_coding	Co-factor(TR)	0.983
MSTRG.8182	TAOK2	lincRNA	protein_coding	Co-factor(TR)	0.0001858
MSTRG.8191	EGLN2	lincRNA	protein_coding	Co-factor(TR)	0.001301
MSTRG.8191	INTS9	lincRNA	protein_coding	Co-factor(TR)	0.9974
MSTRG.8191	MTOR	lincRNA	protein_coding	Decoy(TF)(TR)	0.4749
MSTRG.8191	YEATS2	lincRNA	protein_coding	Co-factor(TR)	0.2115
MSTRG.82062	ACAD9	lincRNA	protein_coding	Decoy(TF)(TR)	0.004162
MSTRG.82062	AKAP10	lincRNA	protein_coding	Decoy(TF)(TR)	0.4492
MSTRG.82062	AKAP8	lincRNA	protein_coding	Decoy(TF)(TR)	0.00009174
MSTRG.82062	ANO6	lincRNA	protein_coding	Co-factor(TR)	0.6756
MSTRG.82062	ARHGEF1	lincRNA	protein_coding	Co-factor(TR)	0.2099
MSTRG.82062	ARHGEF1	lincRNA	protein_coding	Decoy(TF)(TR)	0.1065
MSTRG.82062	ASCC2	lincRNA	protein_coding	Co-factor(TR)	0.8921
MSTRG.82062	C18orf8	lincRNA	protein_coding	Decoy(TF)(TR)	0.9977
MSTRG.82062	C7orf26	lincRNA	protein_coding	Decoy(TF)(TR)	0.00006628
MSTRG.82062	CALCOCO1	lincRNA	protein_coding	Guide(TR)	0.182
MSTRG.82062	CC2D1A	lincRNA	protein_coding	Decoy(TF)(TR)	0.4444
MSTRG.82062	CCAR2	lincRNA	protein_coding	Co-factor(TR)	0.6403
MSTRG.82062	CCAR2	lincRNA	protein_coding	Decoy(TF)(TR)	0.6848
MSTRG.82062	CD2AP	lincRNA	protein_coding	Co-factor(TR)	0.3207
MSTRG.82062	CGGBP1	lincRNA	protein_coding	Co-factor(TR)	0.9348
MSTRG.82062	CNOT2	lincRNA	protein_coding	Co-factor(TR)	0.01519
MSTRG.82062	COQ7	lincRNA	protein_coding	Decoy(TF)(TR)	1
MSTRG.82062	CS	lincRNA	protein_coding	Decoy(TF)(TR)	0.02683
MSTRG.82062	CSK	lincRNA	protein_coding	Co-factor(TR)	0.0000006723
MSTRG.82062	DCP1A	lincRNA	protein_coding	Co-factor(TR)	0.0008603
MSTRG.82062	DGKZ	lincRNA	protein_coding	Co-factor(TR)	0.000000000000000000002359
MSTRG.82062	DOT1L	lincRNA	protein_coding	Co-factor(TR)	0.0000704
MSTRG.82062	DRG2	lincRNA	protein_coding	Decoy(TF)(TR)	0.5633
MSTRG.82062	EEF1G	lincRNA	protein_coding	Guide(TR)	0.794
MSTRG.82062	EIF2B5	lincRNA	protein_coding	Decoy(TF)(TR)	0.5272
MSTRG.82062	EIF4ENIF1	lincRNA	protein_coding	Co-factor(TR)	0.1164
MSTRG.82062	ELMSAN1	lincRNA	protein_coding	Co-factor(TR)	0.6379
MSTRG.82062	ENSA	lincRNA	protein_coding	Co-factor(TR)	1
MSTRG.82062	ETNK1	lincRNA	protein_coding	Co-factor(TR)	0.01317
MSTRG.82062	ETNK1	lincRNA	protein_coding	Decoy(TF)(TR)	0.1749
MSTRG.82062	EXOC1	lincRNA	protein_coding	Co-factor(TR)	0.9995
MSTRG.82062	EXOC6	lincRNA	protein_coding	Co-factor(TR)	0.00002297
MSTRG.82062	FGFR1OP2	lincRNA	protein_coding	Co-factor(TR)	0.07349
MSTRG.82062	FKBP15	lincRNA	protein_coding	Co-factor(TR)	0.9878
MSTRG.82062	FKBP15	lincRNA	protein_coding	Decoy(TF)(TR)	0.9688
MSTRG.82062	FNBP4	lincRNA	protein_coding	Co-factor(TR)	0.02303
MSTRG.82062	FOXN2	lincRNA	protein_coding	Decoy(TF)(TR)	0.06685
MSTRG.82062	FZR1	lincRNA	protein_coding	Decoy(TF)(TR)	0.3244
MSTRG.82062	GAPVD1	lincRNA	protein_coding	Co-factor(TR)	1
MSTRG.82062	GGA1	lincRNA	protein_coding	Co-factor(TR)	0.9514
MSTRG.82062	GRB2	lincRNA	protein_coding	Decoy(TF)(TR)	0.8244
MSTRG.82062	GSPT1	lincRNA	protein_coding	Co-factor(TR)	0.383
MSTRG.82062	HNRNPUL1	lincRNA	protein_coding	Decoy(TF)(TR)	0.8392
MSTRG.82062	HSPH1	lincRNA	protein_coding	Decoy(TF)(TR)	0.00118
MSTRG.82062	IGHMBP2	lincRNA	protein_coding	Co-factor(TR)	0.01573
MSTRG.82062	INTS9	lincRNA	protein_coding	Co-factor(TR)	0.01242
MSTRG.82062	INTS9	lincRNA	protein_coding	Decoy(TF)(TR)	0.1607
MSTRG.82062	KDM2B	lincRNA	protein_coding	Co-factor(TR)	0.04072
MSTRG.82062	KDM2B	lincRNA	protein_coding	Decoy(TF)(TR)	0.1047
MSTRG.82062	KIAA0586	lincRNA	protein_coding	Co-factor(TR)	0.000000008561
MSTRG.82062	KIF2A	lincRNA	protein_coding	Decoy(TF)(TR)	0.0000003634
MSTRG.82062	KLHDC4	lincRNA	protein_coding	Decoy(TF)(TR)	0.0002022
MSTRG.82062	KLHL20	lincRNA	protein_coding	Decoy(TF)(TR)	0.8915
MSTRG.82062	LRWD1	lincRNA	protein_coding	Co-factor(TR)	0.00003541
MSTRG.82062	LRWD1	lincRNA	protein_coding	Decoy(TF)(TR)	0.0005459
MSTRG.82062	LUC7L	lincRNA	protein_coding	Co-factor(TR)	0.001312
MSTRG.82062	LUC7L2	lincRNA	protein_coding	Decoy(TF)(TR)	0.07399
MSTRG.82062	MARS	lincRNA	protein_coding	Co-factor(TR)	0.003639
MSTRG.82062	MARS	lincRNA	protein_coding	Guide(TR)	0.03343
MSTRG.82062	NADK	lincRNA	protein_coding	Co-factor(TR)	1
MSTRG.82062	NPAT	lincRNA	protein_coding	Decoy(TF)(TR)	0.05583
MSTRG.82062	NR2C2	lincRNA	protein_coding	Co-factor(TR)	0.2571
MSTRG.82062	NR2C2	lincRNA	protein_coding	Decoy(TF)(TR)	0.2191
MSTRG.82062	NRF1	lincRNA	protein_coding	Co-factor(TR)	0.0000008335
MSTRG.82062	NRF1	lincRNA	protein_coding	Decoy(TF)(TR)	0.00001882
MSTRG.82062	NUP98	lincRNA	protein_coding	Co-factor(TR)	0.00001227
MSTRG.82062	NUP98	lincRNA	protein_coding	Decoy(TF)(TR)	0.0000000007324
MSTRG.82062	OTULIN	lincRNA	protein_coding	Decoy(TF)(TR)	0.7824
MSTRG.82062	PAPD7	lincRNA	protein_coding	Co-factor(TR)	0.2808
MSTRG.82062	PER1	lincRNA	protein_coding	Co-factor(TR)	0.1719
MSTRG.82062	PKN2	lincRNA	protein_coding	Co-factor(TR)	0.5804
MSTRG.82062	PPIL3	lincRNA	protein_coding	Co-factor(TR)	0.3666
MSTRG.82062	PPIL3	lincRNA	protein_coding	Guide(TR)	0.04724
MSTRG.82062	PPP1R12A	lincRNA	protein_coding	Co-factor(TR)	0.00005252
MSTRG.82062	PPP1R15B	lincRNA	protein_coding	Co-factor(TR)	0.003116
MSTRG.82062	PPP6R3	lincRNA	protein_coding	Co-factor(TR)	0.0006641
MSTRG.82062	PPP6R3	lincRNA	protein_coding	Decoy(TF)(TR)	0.002482
MSTRG.82062	PRDM10	lincRNA	protein_coding	Decoy(TF)(TR)	0.001593
MSTRG.82062	PRPF4B	lincRNA	protein_coding	Decoy(TF)(TR)	0.2272
MSTRG.82062	PSPC1	lincRNA	protein_coding	Decoy(TF)(TR)	0.001395
MSTRG.82062	QARS	lincRNA	protein_coding	Co-factor(TR)	0.1338
MSTRG.82062	QARS	lincRNA	protein_coding	Guide(TR)	0.08939
MSTRG.82062	RABEP1	lincRNA	protein_coding	Co-factor(TR)	0.9997
MSTRG.82062	RABEP1	lincRNA	protein_coding	Decoy(TF)(TR)	0.8679
MSTRG.82062	RBM19	lincRNA	protein_coding	Decoy(TF)(TR)	0.6194
MSTRG.82062	RBM26	lincRNA	protein_coding	Co-factor(TR)	0.2547
MSTRG.82062	RBM26	lincRNA	protein_coding	Decoy(TF)(TR)	0.7305
MSTRG.82062	RBM39	lincRNA	protein_coding	Co-factor(TR)	0.154
MSTRG.82062	REV1	lincRNA	protein_coding	Co-factor(TR)	0.001825
MSTRG.82062	RFXANK	lincRNA	protein_coding	Guide(TR)	0.00000000002325
MSTRG.82062	RNF138	lincRNA	protein_coding	Co-factor(TR)	0.001171
MSTRG.82062	RNF138	lincRNA	protein_coding	Decoy(TF)(TR)	0.001171
MSTRG.82062	RNF216	lincRNA	protein_coding	Co-factor(TR)	0.9827
MSTRG.82062	RNF216	lincRNA	protein_coding	Decoy(TF)(TR)	0.9834
MSTRG.82062	RNMT	lincRNA	protein_coding	Co-factor(TR)	0.3716
MSTRG.82062	RPRD1B	lincRNA	protein_coding	Co-factor(TR)	0.2179
MSTRG.82062	SAFB	lincRNA	protein_coding	Decoy(TF)(TR)	0.00000000004965
MSTRG.82062	SAP30	lincRNA	protein_coding	Co-factor(TR)	0.8033
MSTRG.82062	SCAF11	lincRNA	protein_coding	Co-factor(TR)	0.09475
MSTRG.82062	SCLT1	lincRNA	protein_coding	Decoy(TF)(TR)	0.001237
MSTRG.82062	SECISBP2	lincRNA	protein_coding	Co-factor(TR)	0.00000111
MSTRG.82062	SF1	lincRNA	protein_coding	Co-factor(TR)	0.7787
MSTRG.82062	SFI1	lincRNA	protein_coding	Decoy(TF)(TR)	0.0000000000000317
MSTRG.82062	SLTM	lincRNA	protein_coding	Co-factor(TR)	0.00004856
MSTRG.82062	SMARCA4	lincRNA	protein_coding	Co-factor(TR)	0.00000000009581
MSTRG.82062	SMARCA4	lincRNA	protein_coding	Decoy(TF)(TR)	0.0000008038
MSTRG.82062	SMARCC1	lincRNA	protein_coding	Decoy(TF)(TR)	0.0319
MSTRG.82062	SPCS2	lincRNA	protein_coding	Co-factor(TR)	0.6689
MSTRG.82062	SPOP	lincRNA	protein_coding	Co-factor(TR)	1
MSTRG.82062	SPOP	lincRNA	protein_coding	Decoy(TF)(TR)	1
MSTRG.82062	SRSF4	lincRNA	protein_coding	Decoy(TF)(TR)	0.02436
MSTRG.82062	TAF8	lincRNA	protein_coding	Decoy(TF)(TR)	0.03075
MSTRG.82062	TAOK2	lincRNA	protein_coding	Co-factor(TR)	0.0000009378
MSTRG.82062	TCHP	lincRNA	protein_coding	Co-factor(TR)	0.00000005159
MSTRG.82062	TCHP	lincRNA	protein_coding	Decoy(TF)(TR)	0.000000001037
MSTRG.82062	TMEM123	lincRNA	protein_coding	Decoy(TF)(TR)	0.0008379
MSTRG.82062	TPP2	lincRNA	protein_coding	Co-factor(TR)	0.02028
MSTRG.82062	TRAPPC10	lincRNA	protein_coding	Co-factor(TR)	0.001897
MSTRG.82062	TRIM33	lincRNA	protein_coding	Co-factor(TR)	0.004466
MSTRG.82062	TUBGCP3	lincRNA	protein_coding	Co-factor(TR)	0.0000003286
MSTRG.82062	TUBGCP3	lincRNA	protein_coding	Decoy(TF)(TR)	0.000000002846
MSTRG.82062	UBE2G2	lincRNA	protein_coding	Co-factor(TR)	0.0004945
MSTRG.82062	UPF2	lincRNA	protein_coding	Co-factor(TR)	0.0001413
MSTRG.82062	UPF2	lincRNA	protein_coding	Decoy(TF)(TR)	0.0006976
MSTRG.82062	YIPF4	lincRNA	protein_coding	Decoy(TF)(TR)	0.9544
MSTRG.82062	YTHDC2	lincRNA	protein_coding	Decoy(TF)(TR)	0.3034
MSTRG.82062	ZNF266	lincRNA	protein_coding	Co-factor(TR)	0.1921
MSTRG.82062	ZNF335	lincRNA	protein_coding	Decoy(TF)(TR)	0.9426
MSTRG.82062	ZNF76	lincRNA	protein_coding	Decoy(TF)(TR)	0.9869
MSTRG.82062	ZNF791	lincRNA	protein_coding	Decoy(TF)(TR)	0.7788
MSTRG.82063	TROVE2	lincRNA	protein_coding	Co-factor(TR)	1
MSTRG.82081	CPSF2	lincRNA	protein_coding	Co-factor(TR)	0.9556
MSTRG.82081	GPBP1	lincRNA	protein_coding	Co-factor(TR)	1
MSTRG.82081	PAIP2	lincRNA	protein_coding	Co-factor(TR)	0.007175
MSTRG.82081	RNF138	lincRNA	protein_coding	Co-factor(TR)	0.005897
MSTRG.82082	ABCF2	lincRNA	protein_coding	Co-factor(TR)	0.1271
MSTRG.82082	ABI1	lincRNA	protein_coding	Co-factor(TR)	0.0000001148
MSTRG.82082	ABI1	lincRNA	protein_coding	Decoy(TF)(TR)	0.000003309
MSTRG.82082	ACAD9	lincRNA	protein_coding	Co-factor(TR)	0.005876
MSTRG.82082	ACAD9	lincRNA	protein_coding	Decoy(TF)(TR)	0.008975
MSTRG.82082	ADAR	lincRNA	protein_coding	Decoy(TF)(TR)	1
MSTRG.82082	AFF1	lincRNA	protein_coding	Guide(TR)	0.000004011
MSTRG.82082	AKAP13	lincRNA	protein_coding	Guide(TR)	0.0000000000003103
MSTRG.82082	AKAP8	lincRNA	protein_coding	Decoy(TF)(TR)	0.0000147
MSTRG.82082	APPBP2	lincRNA	protein_coding	Co-factor(TR)	0.1504
MSTRG.82082	AQR	lincRNA	protein_coding	Decoy(TF)(TR)	0.2726
MSTRG.82082	ARAP1	lincRNA	protein_coding	Guide(TR)	0.3913
MSTRG.82082	ARFGAP2	lincRNA	protein_coding	Decoy(TF)(TR)	0.03192
MSTRG.82082	ARFGEF1	lincRNA	protein_coding	Co-factor(TR)	0.9529
MSTRG.82082	ARFIP1	lincRNA	protein_coding	Co-factor(TR)	0.4101
MSTRG.82082	ARHGAP1	lincRNA	protein_coding	Guide(TR)	0.004628
MSTRG.82082	ARHGEF1	lincRNA	protein_coding	Co-factor(TR)	0.2464
MSTRG.82082	ARHGEF1	lincRNA	protein_coding	Decoy(TF)(TR)	0.2948
MSTRG.82082	ARHGEF7	lincRNA	protein_coding	Co-factor(TR)	0.0000000004946
MSTRG.82082	ARHGEF7	lincRNA	protein_coding	Decoy(TF)(TR)	0.000004335
MSTRG.82082	ARID4B	lincRNA	protein_coding	Co-factor(TR)	0.1512
MSTRG.82082	ASB3	lincRNA	protein_coding	Co-factor(TR)	0.1815
MSTRG.82082	ASXL1	lincRNA	protein_coding	Decoy(TF)(TR)	0.7039
MSTRG.82082	ATAD2B	lincRNA	protein_coding	Decoy(TF)(TR)	0.000006894
MSTRG.82082	ATG4B	lincRNA	protein_coding	Decoy(TF)(TR)	0.0607
MSTRG.82082	ATP1B3	lincRNA	protein_coding	Co-factor(TR)	0.2013
MSTRG.82082	AZIN1	lincRNA	protein_coding	Co-factor(TR)	0.9999
MSTRG.82082	BRAP	lincRNA	protein_coding	Co-factor(TR)	0.05366
MSTRG.82082	BRAP	lincRNA	protein_coding	Decoy(TF)(TR)	0.09026
MSTRG.82082	BRAT1	lincRNA	protein_coding	Decoy(TF)(TR)	0.2772
MSTRG.82082	BRD9	lincRNA	protein_coding	Co-factor(TR)	0.000004447
MSTRG.82082	BRF1	lincRNA	protein_coding	Co-factor(TR)	0.5978
MSTRG.82082	BRF1	lincRNA	protein_coding	Decoy(TF)(TR)	0.6566
MSTRG.82082	BRPF1	lincRNA	protein_coding	Co-factor(TR)	0.01287
MSTRG.82082	C1orf52	lincRNA	protein_coding	Co-factor(TR)	0.2833
MSTRG.82082	C7orf26	lincRNA	protein_coding	Decoy(TF)(TR)	0.000008392
MSTRG.82082	C7orf43	lincRNA	protein_coding	Co-factor(TR)	0.01156
MSTRG.82082	C7orf43	lincRNA	protein_coding	Decoy(TF)(TR)	0.02112
MSTRG.82082	C9orf78	lincRNA	protein_coding	Co-factor(TR)	0.4112
MSTRG.82082	CAB39	lincRNA	protein_coding	Co-factor(TR)	0.3006
MSTRG.82082	CAPRIN1	lincRNA	protein_coding	Co-factor(TR)	0.8576
MSTRG.82082	CASC3	lincRNA	protein_coding	Decoy(TF)(TR)	0.8726
MSTRG.82082	CC2D1A	lincRNA	protein_coding	Decoy(TF)(TR)	0.9755
MSTRG.82082	CCAR2	lincRNA	protein_coding	Co-factor(TR)	0.7857
MSTRG.82082	CCAR2	lincRNA	protein_coding	Decoy(TF)(TR)	0.8222
MSTRG.82082	CCDC12	lincRNA	protein_coding	Co-factor(TR)	0.00000000002088
MSTRG.82082	CCDC12	lincRNA	protein_coding	Decoy(TF)(TR)	0.0000000003388
MSTRG.82082	CCNT1	lincRNA	protein_coding	Co-factor(TR)	0.01068
MSTRG.82082	CCT2	lincRNA	protein_coding	Co-factor(TR)	0.2645
MSTRG.82082	CDK12	lincRNA	protein_coding	Co-factor(TR)	0.0000001268
MSTRG.82082	CDK13	lincRNA	protein_coding	Co-factor(TR)	0.1095
MSTRG.82082	CECR5	lincRNA	protein_coding	Co-factor(TR)	0.9999
MSTRG.82082	CELF1	lincRNA	protein_coding	Co-factor(TR)	0.7279
MSTRG.82082	CEP120	lincRNA	protein_coding	Co-factor(TR)	0.279
MSTRG.82082	CGGBP1	lincRNA	protein_coding	Co-factor(TR)	0.8331
MSTRG.82082	CGGBP1	lincRNA	protein_coding	Decoy(TF)(TR)	0.6432
MSTRG.82082	CHD8	lincRNA	protein_coding	Co-factor(TR)	0.9893
MSTRG.82082	CHD8	lincRNA	protein_coding	Decoy(TF)(TR)	0.999
MSTRG.82082	CIAO1	lincRNA	protein_coding	Decoy(TF)(TR)	0.2642
MSTRG.82082	CLASP2	lincRNA	protein_coding	Co-factor(TR)	0.0008926
MSTRG.82082	CLASP2	lincRNA	protein_coding	Decoy(TF)(TR)	0.0008926
MSTRG.82082	CLASP2	lincRNA	protein_coding	Guide(TR)	0.0159
MSTRG.82082	CLK1	lincRNA	protein_coding	Guide(TR)	0.2353
MSTRG.82082	CNOT1	lincRNA	protein_coding	Co-factor(TR)	1
MSTRG.82082	CNOT1	lincRNA	protein_coding	Decoy(TF)(TR)	0.9673
MSTRG.82082	CNOT2	lincRNA	protein_coding	Decoy(TF)(TR)	0.00004215
MSTRG.82082	CNOT7	lincRNA	protein_coding	Co-factor(TR)	0.2087
MSTRG.82082	COMMD2	lincRNA	protein_coding	Co-factor(TR)	0.5383
MSTRG.82082	COPA	lincRNA	protein_coding	Co-factor(TR)	0.01201
MSTRG.82082	CPSF1	lincRNA	protein_coding	Co-factor(TR)	0.2643
MSTRG.82082	CPSF2	lincRNA	protein_coding	Co-factor(TR)	0.222
MSTRG.82082	CPSF2	lincRNA	protein_coding	Guide(TR)	0.3795
MSTRG.82082	CPSF6	lincRNA	protein_coding	Decoy(TF)(TR)	0.0005349
MSTRG.82082	CPSF7	lincRNA	protein_coding	Co-factor(TR)	0.000006543
MSTRG.82082	CRKL	lincRNA	protein_coding	Co-factor(TR)	0.911
MSTRG.82082	CRKL	lincRNA	protein_coding	Decoy(TF)(TR)	0.9702
MSTRG.82082	CS	lincRNA	protein_coding	Co-factor(TR)	0.2457
MSTRG.82082	CUL1	lincRNA	protein_coding	Co-factor(TR)	0.903
MSTRG.82082	CUL3	lincRNA	protein_coding	Co-factor(TR)	0.9993
MSTRG.82082	CXorf56	lincRNA	protein_coding	Co-factor(TR)	0.8851
MSTRG.82082	CYLD	lincRNA	protein_coding	Guide(TR)	0.000000002327
MSTRG.82082	DAP3	lincRNA	protein_coding	Co-factor(TR)	0.2766
MSTRG.82082	DCAF12	lincRNA	protein_coding	Co-factor(TR)	0.1183
MSTRG.82082	DCAF12	lincRNA	protein_coding	Decoy(TF)(TR)	0.07285
MSTRG.82082	DCP1A	lincRNA	protein_coding	Co-factor(TR)	0.07862
MSTRG.82082	DDX5	lincRNA	protein_coding	Co-factor(TR)	0.2673
MSTRG.82082	DDX50	lincRNA	protein_coding	Co-factor(TR)	0.9651
MSTRG.82082	DEGS1	lincRNA	protein_coding	Co-factor(TR)	0.8114
MSTRG.82082	DENND6A	lincRNA	protein_coding	Co-factor(TR)	0.02625
MSTRG.82082	DGKZ	lincRNA	protein_coding	Decoy(TF)(TR)	0.00000000000000000002335
MSTRG.82082	DHX35	lincRNA	protein_coding	Co-factor(TR)	0.000000002213
MSTRG.82082	DHX8	lincRNA	protein_coding	Decoy(TF)(TR)	0.9966
MSTRG.82082	DIABLO	lincRNA	protein_coding	Co-factor(TR)	1
MSTRG.82082	DICER1	lincRNA	protein_coding	Co-factor(TR)	1
MSTRG.82082	DICER1	lincRNA	protein_coding	Decoy(TF)(TR)	1
MSTRG.82082	DMTF1	lincRNA	protein_coding	Decoy(TF)(TR)	0.000000401
MSTRG.82082	DNAJC7	lincRNA	protein_coding	Co-factor(TR)	0.9974
MSTRG.82082	DPP8	lincRNA	protein_coding	Co-factor(TR)	0.6026
MSTRG.82082	DYNC1LI1	lincRNA	protein_coding	Decoy(TF)(TR)	0.9992
MSTRG.82082	DYRK1A	lincRNA	protein_coding	Decoy(TF)(TR)	0.00008972
MSTRG.82082	E2F3	lincRNA	protein_coding	Co-factor(TR)	0.02068
MSTRG.82082	EDEM1	lincRNA	protein_coding	Guide(TR)	0.2376
MSTRG.82082	EIF4E	lincRNA	protein_coding	Co-factor(TR)	0.5451
MSTRG.82082	EIF4ENIF1	lincRNA	protein_coding	Decoy(TF)(TR)	0.03565
MSTRG.82082	ELF1	lincRNA	protein_coding	Guide(TR)	0.0000004873
MSTRG.82082	ENSA	lincRNA	protein_coding	Co-factor(TR)	1
MSTRG.82082	ENSA	lincRNA	protein_coding	Decoy(TF)(TR)	1
MSTRG.82082	EP300	lincRNA	protein_coding	Guide(TR)	0.04019
MSTRG.82082	EPC2	lincRNA	protein_coding	Co-factor(TR)	0.1083
MSTRG.82082	ERN1	lincRNA	protein_coding	Co-factor(TR)	0.0006247
MSTRG.82082	ERN1	lincRNA	protein_coding	Guide(TR)	0.0002985
MSTRG.82082	ETNK1	lincRNA	protein_coding	Co-factor(TR)	0.07182
MSTRG.82082	ETV6	lincRNA	protein_coding	Guide(TR)	0.0006917
MSTRG.82082	EWSR1	lincRNA	protein_coding	Co-factor(TR)	0.0008484
MSTRG.82082	EXOC1	lincRNA	protein_coding	Co-factor(TR)	1
MSTRG.82082	EXOC7	lincRNA	protein_coding	Co-factor(TR)	0.00000004477
MSTRG.82082	FAM76A	lincRNA	protein_coding	Co-factor(TR)	0.0003372
MSTRG.82082	FBXL6	lincRNA	protein_coding	Decoy(TF)(TR)	0.3053
MSTRG.82082	FBXO38	lincRNA	protein_coding	Co-factor(TR)	0.9866
MSTRG.82082	FKBP15	lincRNA	protein_coding	Decoy(TF)(TR)	0.03674
MSTRG.82082	FNBP4	lincRNA	protein_coding	Co-factor(TR)	0.1525
MSTRG.82082	FOXK2	lincRNA	protein_coding	Decoy(TF)(TR)	0.8347
MSTRG.82082	FOXN2	lincRNA	protein_coding	Co-factor(TR)	0.01217
MSTRG.82082	FOXN3	lincRNA	protein_coding	Guide(TR)	0.0001816
MSTRG.82082	FOXO3	lincRNA	protein_coding	Co-factor(TR)	0.06032
MSTRG.82082	FOXP1	lincRNA	protein_coding	Co-factor(TR)	0.0009636
MSTRG.82082	FOXP1	lincRNA	protein_coding	Guide(TR)	0.002323
MSTRG.82082	FYTTD1	lincRNA	protein_coding	Co-factor(TR)	0.6413
MSTRG.82082	FZR1	lincRNA	protein_coding	Decoy(TF)(TR)	0.5883
MSTRG.82082	GAPVD1	lincRNA	protein_coding	Co-factor(TR)	1
MSTRG.82082	GAPVD1	lincRNA	protein_coding	Decoy(TF)(TR)	1
MSTRG.82082	GATAD2A	lincRNA	protein_coding	Decoy(TF)(TR)	0.09567
MSTRG.82082	GFPT1	lincRNA	protein_coding	Co-factor(TR)	0.5607
MSTRG.82082	GGA1	lincRNA	protein_coding	Decoy(TF)(TR)	0.1383
MSTRG.82082	GGA3	lincRNA	protein_coding	Co-factor(TR)	1
MSTRG.82082	GID8	lincRNA	protein_coding	Decoy(TF)(TR)	1
MSTRG.82082	GIT2	lincRNA	protein_coding	Co-factor(TR)	0.724
MSTRG.82082	GNB1	lincRNA	protein_coding	Co-factor(TR)	0.6039
MSTRG.82082	GOLGA5	lincRNA	protein_coding	Co-factor(TR)	0.996
MSTRG.82082	GOSR1	lincRNA	protein_coding	Co-factor(TR)	0.1184
MSTRG.82082	GPATCH1	lincRNA	protein_coding	Co-factor(TR)	0.481
MSTRG.82082	GPBP1	lincRNA	protein_coding	Co-factor(TR)	0.9997
MSTRG.82082	GRAMD1A	lincRNA	protein_coding	Co-factor(TR)	0.4899
MSTRG.82082	GRAMD1A	lincRNA	protein_coding	Decoy(TF)(TR)	0.06136
MSTRG.82082	GRB2	lincRNA	protein_coding	Decoy(TF)(TR)	0.1944
MSTRG.82082	GRIPAP1	lincRNA	protein_coding	Co-factor(TR)	0.3269
MSTRG.82082	GRIPAP1	lincRNA	protein_coding	Decoy(TF)(TR)	0.2825
MSTRG.82082	GSK3A	lincRNA	protein_coding	Decoy(TF)(TR)	0.9913
MSTRG.82082	GTF2E1	lincRNA	protein_coding	Co-factor(TR)	0.1757
MSTRG.82082	H3F3A	lincRNA	protein_coding	Decoy(TF)(TR)	0.2411
MSTRG.82082	HDAC1	lincRNA	protein_coding	Co-factor(TR)	0.0112
MSTRG.82082	HDLBP	lincRNA	protein_coding	Co-factor(TR)	0.001539
MSTRG.82082	HECTD1	lincRNA	protein_coding	Co-factor(TR)	0.9998
MSTRG.82082	HECTD1	lincRNA	protein_coding	Decoy(TF)(TR)	0.9991
MSTRG.82082	HELZ	lincRNA	protein_coding	Guide(TR)	0.05591
MSTRG.82082	HIRA	lincRNA	protein_coding	Decoy(TF)(TR)	0.133
MSTRG.82082	HMGN1	lincRNA	protein_coding	Co-factor(TR)	0.05362
MSTRG.82082	HNRNPA3	lincRNA	protein_coding	Co-factor(TR)	0.00002996
MSTRG.82082	HNRNPUL1	lincRNA	protein_coding	Co-factor(TR)	0.8486
MSTRG.82082	HNRNPUL1	lincRNA	protein_coding	Decoy(TF)(TR)	0.9655
MSTRG.82082	HSP90AB1	lincRNA	protein_coding	Co-factor(TR)	0.001401
MSTRG.82082	HSPH1	lincRNA	protein_coding	Decoy(TF)(TR)	0.1941
MSTRG.82082	HTATSF1	lincRNA	protein_coding	Co-factor(TR)	0.3807
MSTRG.82082	IGHMBP2	lincRNA	protein_coding	Co-factor(TR)	0.002347
MSTRG.82082	IGHMBP2	lincRNA	protein_coding	Decoy(TF)(TR)	0.02425
MSTRG.82082	IKBKAP	lincRNA	protein_coding	Co-factor(TR)	0.786
MSTRG.82082	INO80D	lincRNA	protein_coding	Guide(TR)	0.001399
MSTRG.82082	INTS1	lincRNA	protein_coding	Co-factor(TR)	0.4139
MSTRG.82082	INTS9	lincRNA	protein_coding	Co-factor(TR)	0.00004426
MSTRG.82082	INTS9	lincRNA	protein_coding	Decoy(TF)(TR)	0.0002121
MSTRG.82082	IST1	lincRNA	protein_coding	Co-factor(TR)	0.795
MSTRG.82082	IST1	lincRNA	protein_coding	Decoy(TF)(TR)	0.9131
MSTRG.82082	IVNS1ABP	lincRNA	protein_coding	Decoy(TF)(TR)	0.0001238
MSTRG.82082	JMJD1C	lincRNA	protein_coding	Guide(TR)	0.0003769
MSTRG.82082	KAT5	lincRNA	protein_coding	Decoy(TF)(TR)	0.9878
MSTRG.82082	KAT7	lincRNA	protein_coding	Decoy(TF)(TR)	0.0000005858
MSTRG.82082	KAT8	lincRNA	protein_coding	Decoy(TF)(TR)	0.04079
MSTRG.82082	KATNB1	lincRNA	protein_coding	Co-factor(TR)	0.007529
MSTRG.82082	KATNB1	lincRNA	protein_coding	Decoy(TF)(TR)	0.04655
MSTRG.82082	KBTBD2	lincRNA	protein_coding	Decoy(TF)(TR)	0.3677
MSTRG.82082	KCTD20	lincRNA	protein_coding	Co-factor(TR)	0.8421
MSTRG.82082	KDM2B	lincRNA	protein_coding	Co-factor(TR)	0.02198
MSTRG.82082	KDM2B	lincRNA	protein_coding	Decoy(TF)(TR)	0.002798
MSTRG.82082	KDM3B	lincRNA	protein_coding	Decoy(TF)(TR)	0.1664
MSTRG.82082	KEAP1	lincRNA	protein_coding	Co-factor(TR)	0.9962
MSTRG.82082	KIAA0196	lincRNA	protein_coding	Co-factor(TR)	0.8365
MSTRG.82082	KIAA1524	lincRNA	protein_coding	Co-factor(TR)	0.007232
MSTRG.82082	KIAA2013	lincRNA	protein_coding	Co-factor(TR)	0.7499
MSTRG.82082	KIF2A	lincRNA	protein_coding	Decoy(TF)(TR)	0.01372
MSTRG.82082	KLHL18	lincRNA	protein_coding	Co-factor(TR)	0.2669
MSTRG.82082	KLHL20	lincRNA	protein_coding	Co-factor(TR)	0.8989
MSTRG.82082	KLHL8	lincRNA	protein_coding	Decoy(TF)(TR)	0.00000003349
MSTRG.82082	KMT2D	lincRNA	protein_coding	Guide(TR)	0.5504
MSTRG.82082	LARP4B	lincRNA	protein_coding	Co-factor(TR)	0.6637
MSTRG.82082	LARP4B	lincRNA	protein_coding	Decoy(TF)(TR)	0.8809
MSTRG.82082	LMNB1	lincRNA	protein_coding	Co-factor(TR)	0.5776
MSTRG.82082	LPP	lincRNA	protein_coding	Co-factor(TR)	0.0000000000002452
MSTRG.82082	LPP	lincRNA	protein_coding	Guide(TR)	0.000000002621
MSTRG.82082	LRCH4	lincRNA	protein_coding	Co-factor(TR)	0.361
MSTRG.82082	LRWD1	lincRNA	protein_coding	Co-factor(TR)	0.0004039
MSTRG.82082	LRWD1	lincRNA	protein_coding	Decoy(TF)(TR)	0.01294
MSTRG.82082	LSG1	lincRNA	protein_coding	Decoy(TF)(TR)	0.0159
MSTRG.82082	LSM14B	lincRNA	protein_coding	Decoy(TF)(TR)	0.01016
MSTRG.82082	LUC7L	lincRNA	protein_coding	Decoy(TF)(TR)	0.00236
MSTRG.82082	LUC7L2	lincRNA	protein_coding	Decoy(TF)(TR)	0.0000002909
MSTRG.82082	MAF1	lincRNA	protein_coding	Decoy(TF)(TR)	0.7712
MSTRG.82082	MAP2K4	lincRNA	protein_coding	Co-factor(TR)	0.6534
MSTRG.82082	MARCH5	lincRNA	protein_coding	Co-factor(TR)	0.4643
MSTRG.82082	MARK2	lincRNA	protein_coding	Co-factor(TR)	0.08063
MSTRG.82082	MARS	lincRNA	protein_coding	Co-factor(TR)	0.004388
MSTRG.82082	MARS	lincRNA	protein_coding	Guide(TR)	0.07955
MSTRG.82082	MBD5	lincRNA	protein_coding	Guide(TR)	0.005577
MSTRG.82082	MCM3AP	lincRNA	protein_coding	Decoy(TF)(TR)	0.9426
MSTRG.82082	MCM9	lincRNA	protein_coding	Co-factor(TR)	0.0009524
MSTRG.82082	ME2	lincRNA	protein_coding	Co-factor(TR)	0.0000000007787
MSTRG.82082	MED13L	lincRNA	protein_coding	Guide(TR)	0.006301
MSTRG.82082	MED4	lincRNA	protein_coding	Co-factor(TR)	0.003631
MSTRG.82082	MEPCE	lincRNA	protein_coding	Co-factor(TR)	0.007534
MSTRG.82082	MEPCE	lincRNA	protein_coding	Decoy(TF)(TR)	0.009822
MSTRG.82082	MOB3A	lincRNA	protein_coding	Guide(TR)	0.3322
MSTRG.82082	MSH2	lincRNA	protein_coding	Co-factor(TR)	0.06713
MSTRG.82082	MTMR12	lincRNA	protein_coding	Decoy(TF)(TR)	0.0001017
MSTRG.82082	MTOR	lincRNA	protein_coding	Co-factor(TR)	0.9842
MSTRG.82082	MTOR	lincRNA	protein_coding	Decoy(TF)(TR)	0.9991
MSTRG.82082	MTR	lincRNA	protein_coding	Co-factor(TR)	0.9681
MSTRG.82082	MTR	lincRNA	protein_coding	Decoy(TF)(TR)	0.9446
MSTRG.82082	NADK	lincRNA	protein_coding	Co-factor(TR)	1
MSTRG.82082	NADK	lincRNA	protein_coding	Decoy(TF)(TR)	1
MSTRG.82082	NAPG	lincRNA	protein_coding	Co-factor(TR)	0.6178
MSTRG.82082	NELFA	lincRNA	protein_coding	Decoy(TF)(TR)	0.447
MSTRG.82082	NEMF	lincRNA	protein_coding	Decoy(TF)(TR)	0.000000007749
MSTRG.82082	NEURL4	lincRNA	protein_coding	Decoy(TF)(TR)	1
MSTRG.82082	NFIC	lincRNA	protein_coding	Guide(TR)	0.9995
MSTRG.82082	NFRKB	lincRNA	protein_coding	Decoy(TF)(TR)	0.0000221
MSTRG.82082	NFYC	lincRNA	protein_coding	Decoy(TF)(TR)	0.00005879
MSTRG.82082	NIN	lincRNA	protein_coding	Co-factor(TR)	0.01469
MSTRG.82082	NOP9	lincRNA	protein_coding	Co-factor(TR)	0.8154
MSTRG.82082	NPAT	lincRNA	protein_coding	Co-factor(TR)	0.003023
MSTRG.82082	NPAT	lincRNA	protein_coding	Decoy(TF)(TR)	0.008717
MSTRG.82082	NR2C2	lincRNA	protein_coding	Decoy(TF)(TR)	0.6399
MSTRG.82082	NRDE2	lincRNA	protein_coding	Decoy(TF)(TR)	0.01327
MSTRG.82082	NRF1	lincRNA	protein_coding	Decoy(TF)(TR)	0.000000000007523
MSTRG.82082	NSUN3	lincRNA	protein_coding	Decoy(TF)(TR)	0.00964
MSTRG.82082	NUBP1	lincRNA	protein_coding	Co-factor(TR)	0.00007374
MSTRG.82082	NUP153	lincRNA	protein_coding	Co-factor(TR)	0.004364
MSTRG.82082	NUP153	lincRNA	protein_coding	Decoy(TF)(TR)	0.005789
MSTRG.82082	NUP50	lincRNA	protein_coding	Co-factor(TR)	0.000005959
MSTRG.82082	NUP50	lincRNA	protein_coding	Decoy(TF)(TR)	0.000003854
MSTRG.82082	NUP98	lincRNA	protein_coding	Co-factor(TR)	0.00423
MSTRG.82082	OSBPL11	lincRNA	protein_coding	Decoy(TF)(TR)	0.2849
MSTRG.82082	PAFAH1B1	lincRNA	protein_coding	Co-factor(TR)	0.02452
MSTRG.82082	PAIP2	lincRNA	protein_coding	Co-factor(TR)	0.01836
MSTRG.82082	PAIP2	lincRNA	protein_coding	Decoy(TF)(TR)	0.07703
MSTRG.82082	PANK2	lincRNA	protein_coding	Co-factor(TR)	0.03505
MSTRG.82082	PAPD4	lincRNA	protein_coding	Co-factor(TR)	0.007598
MSTRG.82082	PAPD7	lincRNA	protein_coding	Co-factor(TR)	0.1351
MSTRG.82082	PAPOLA	lincRNA	protein_coding	Co-factor(TR)	0.04292
MSTRG.82082	PAXBP1	lincRNA	protein_coding	Decoy(TF)(TR)	0.276
MSTRG.82082	PCF11	lincRNA	protein_coding	Co-factor(TR)	0.00336
MSTRG.82082	PCYT1A	lincRNA	protein_coding	Co-factor(TR)	0.8094
MSTRG.82082	PEX26	lincRNA	protein_coding	Decoy(TF)(TR)	0.9995
MSTRG.82082	PHC3	lincRNA	protein_coding	Guide(TR)	0.001952
MSTRG.82082	PHF21A	lincRNA	protein_coding	Guide(TR)	0.000001719
MSTRG.82082	PIAS4	lincRNA	protein_coding	Co-factor(TR)	1
MSTRG.82082	PINX1	lincRNA	protein_coding	Co-factor(TR)	0.000000372
MSTRG.82082	PINX1	lincRNA	protein_coding	Decoy(TF)(TR)	0.0009072
MSTRG.82082	PITHD1	lincRNA	protein_coding	Co-factor(TR)	0.1318
MSTRG.82082	PITHD1	lincRNA	protein_coding	Decoy(TF)(TR)	0.1619
MSTRG.82082	PLEKHM3	lincRNA	protein_coding	Guide(TR)	0.00182
MSTRG.82082	PNPLA8	lincRNA	protein_coding	Co-factor(TR)	0.1131
MSTRG.82082	PNPT1	lincRNA	protein_coding	Co-factor(TR)	0.3971
MSTRG.82082	PNRC1	lincRNA	protein_coding	Co-factor(TR)	0.8191
MSTRG.82082	PNRC2	lincRNA	protein_coding	Decoy(TF)(TR)	0.4099
MSTRG.82082	POLDIP3	lincRNA	protein_coding	Decoy(TF)(TR)	0.000007059
MSTRG.82082	POLG	lincRNA	protein_coding	Co-factor(TR)	0.9772
MSTRG.82082	POLR2J3	lincRNA	protein_coding	Co-factor(TR)	0.3723
MSTRG.82082	PPFIA1	lincRNA	protein_coding	Co-factor(TR)	0.9864
MSTRG.82082	PPIL2	lincRNA	protein_coding	Decoy(TF)(TR)	1
MSTRG.82082	PPIP5K2	lincRNA	protein_coding	Co-factor(TR)	0.9015
MSTRG.82082	PPP1R12B	lincRNA	protein_coding	Co-factor(TR)	0.00000207
MSTRG.82082	PPP1R12B	lincRNA	protein_coding	Guide(TR)	0.000000000000000004486
MSTRG.82082	PPP2R5C	lincRNA	protein_coding	Co-factor(TR)	1
MSTRG.82082	PPP2R5E	lincRNA	protein_coding	Co-factor(TR)	0.2089
MSTRG.82082	PPP3CB	lincRNA	protein_coding	Guide(TR)	0.00000008542
MSTRG.82082	PPP6C	lincRNA	protein_coding	Co-factor(TR)	0.9216
MSTRG.82082	PPP6R1	lincRNA	protein_coding	Co-factor(TR)	0.0003883
MSTRG.82082	PPP6R1	lincRNA	protein_coding	Decoy(TF)(TR)	0.00002995
MSTRG.82082	PPP6R3	lincRNA	protein_coding	Decoy(TF)(TR)	0.007165
MSTRG.82082	PPRC1	lincRNA	protein_coding	Co-factor(TR)	0.1376
MSTRG.82082	PPRC1	lincRNA	protein_coding	Decoy(TF)(TR)	0.3704
MSTRG.82082	PRCC	lincRNA	protein_coding	Co-factor(TR)	0.04397
MSTRG.82082	PRCC	lincRNA	protein_coding	Decoy(TF)(TR)	0.004373
MSTRG.82082	PRDM10	lincRNA	protein_coding	Co-factor(TR)	0.01725
MSTRG.82082	PRDM10	lincRNA	protein_coding	Decoy(TF)(TR)	0.02023
MSTRG.82082	PRPF4B	lincRNA	protein_coding	Co-factor(TR)	0.2149
MSTRG.82082	PRR14L	lincRNA	protein_coding	Co-factor(TR)	0.3225
MSTRG.82082	PRR14L	lincRNA	protein_coding	Decoy(TF)(TR)	0.0829
MSTRG.82082	PSMC4	lincRNA	protein_coding	Co-factor(TR)	0.2195
MSTRG.82082	RAB5A	lincRNA	protein_coding	Co-factor(TR)	0.009369
MSTRG.82082	RABEP1	lincRNA	protein_coding	Decoy(TF)(TR)	0.7163
MSTRG.82082	RAD52	lincRNA	protein_coding	Decoy(TF)(TR)	0.1069
MSTRG.82082	RALGAPB	lincRNA	protein_coding	Co-factor(TR)	0.9315
MSTRG.82082	RANBP3	lincRNA	protein_coding	Co-factor(TR)	0.9764
MSTRG.82082	RAP1A	lincRNA	protein_coding	Co-factor(TR)	0.00001346
MSTRG.82082	RAP1A	lincRNA	protein_coding	Guide(TR)	0.00000001327
MSTRG.82082	RASA1	lincRNA	protein_coding	Co-factor(TR)	0.8721
MSTRG.82082	RBBP4	lincRNA	protein_coding	Co-factor(TR)	0.05541
MSTRG.82082	RBM19	lincRNA	protein_coding	Decoy(TF)(TR)	0.9782
MSTRG.82082	RBM28	lincRNA	protein_coding	Decoy(TF)(TR)	0.7901
MSTRG.82082	RBM6	lincRNA	protein_coding	Decoy(TF)(TR)	1
MSTRG.82082	REL	lincRNA	protein_coding	Guide(TR)	0.0003435
MSTRG.82082	RERE	lincRNA	protein_coding	Guide(TR)	0.000006606
MSTRG.82082	REV1	lincRNA	protein_coding	Co-factor(TR)	0.000008045
MSTRG.82082	REV1	lincRNA	protein_coding	Decoy(TF)(TR)	0.00001802
MSTRG.82082	RFC2	lincRNA	protein_coding	Co-factor(TR)	0.0000000001711
MSTRG.82082	RNASEH2C	lincRNA	protein_coding	Decoy(TF)(TR)	0.9966
MSTRG.82082	RNF138	lincRNA	protein_coding	Co-factor(TR)	0.000007661
MSTRG.82082	RNF138	lincRNA	protein_coding	Decoy(TF)(TR)	0.0007835
MSTRG.82082	RNF20	lincRNA	protein_coding	Co-factor(TR)	0.7267
MSTRG.82082	RNF216	lincRNA	protein_coding	Co-factor(TR)	0.9989
MSTRG.82082	RNF216	lincRNA	protein_coding	Decoy(TF)(TR)	0.9964
MSTRG.82082	RNPS1	lincRNA	protein_coding	Decoy(TF)(TR)	0.9714
MSTRG.82082	RPA2	lincRNA	protein_coding	Co-factor(TR)	0.001026
MSTRG.82082	RPA2	lincRNA	protein_coding	Decoy(TF)(TR)	0.000001745
MSTRG.82082	RPS24	lincRNA	protein_coding	Co-factor(TR)	0.4575
MSTRG.82082	RPS6KB1	lincRNA	protein_coding	Co-factor(TR)	0.9332
MSTRG.82082	RPS6KB1	lincRNA	protein_coding	Decoy(TF)(TR)	1
MSTRG.82082	RTFDC1	lincRNA	protein_coding	Co-factor(TR)	0.9999
MSTRG.82082	SAP130	lincRNA	protein_coding	Co-factor(TR)	0.4083
MSTRG.82082	SAP30	lincRNA	protein_coding	Co-factor(TR)	0.8874
MSTRG.82082	SEC23IP	lincRNA	protein_coding	Co-factor(TR)	0.9966
MSTRG.82082	SEC24B	lincRNA	protein_coding	Decoy(MiRNA|RBP)(PTR)	0.000001923
MSTRG.82082	SECISBP2	lincRNA	protein_coding	Co-factor(TR)	0.000918
MSTRG.82082	SENP2	lincRNA	protein_coding	Co-factor(TR)	0.9321
MSTRG.82082	SENP5	lincRNA	protein_coding	Co-factor(TR)	0.163
MSTRG.82082	SENP5	lincRNA	protein_coding	Decoy(TF)(TR)	0.9829
MSTRG.82082	SETDB1	lincRNA	protein_coding	Decoy(TF)(TR)	0.9862
MSTRG.82082	SETX	lincRNA	protein_coding	Co-factor(TR)	0.6669
MSTRG.82082	SETX	lincRNA	protein_coding	Decoy(TF)(TR)	0.3573
MSTRG.82082	SFI1	lincRNA	protein_coding	Decoy(TF)(TR)	0.0000000002149
MSTRG.82082	SLC12A6	lincRNA	protein_coding	Guide(TR)	0.000000738
MSTRG.82082	SLC25A40	lincRNA	protein_coding	Co-factor(TR)	0.04546
MSTRG.82082	SLC25A40	lincRNA	protein_coding	Decoy(TF)(TR)	0.004833
MSTRG.82082	SLC25A5	lincRNA	protein_coding	Co-factor(TR)	0.8842
MSTRG.82082	SLC30A7	lincRNA	protein_coding	Co-factor(TR)	0.3209
MSTRG.82082	SMAP1	lincRNA	protein_coding	Co-factor(TR)	0.245
MSTRG.82082	SMARCA4	lincRNA	protein_coding	Decoy(TF)(TR)	0.004901
MSTRG.82082	SMARCA5	lincRNA	protein_coding	Co-factor(TR)	0.3972
MSTRG.82082	SMARCA5	lincRNA	protein_coding	Decoy(TF)(TR)	0.7327
MSTRG.82082	SMARCC1	lincRNA	protein_coding	Decoy(TF)(TR)	0.08729
MSTRG.82082	SMARCD1	lincRNA	protein_coding	Co-factor(TR)	0.6249
MSTRG.82082	SNAP29	lincRNA	protein_coding	Decoy(TF)(TR)	0.9624
MSTRG.82082	SND1	lincRNA	protein_coding	Co-factor(TR)	0.04103
MSTRG.82082	SNX13	lincRNA	protein_coding	Co-factor(TR)	0.4721
MSTRG.82082	SPAST	lincRNA	protein_coding	Decoy(TF)(TR)	0.0002535
MSTRG.82082	SPCS1	lincRNA	protein_coding	Co-factor(TR)	0.7118
MSTRG.82082	SRRM2	lincRNA	protein_coding	Guide(TR)	0.326
MSTRG.82082	SRRT	lincRNA	protein_coding	Co-factor(TR)	0.00452
MSTRG.82082	SSH2	lincRNA	protein_coding	Guide(TR)	0.000001277
MSTRG.82082	ST13	lincRNA	protein_coding	Co-factor(TR)	0.9243
MSTRG.82082	STAG2	lincRNA	protein_coding	Co-factor(TR)	0.347
MSTRG.82082	STK35	lincRNA	protein_coding	Decoy(TF)(TR)	0.164
MSTRG.82082	STRADA	lincRNA	protein_coding	Co-factor(TR)	0.1494
MSTRG.82082	STRADA	lincRNA	protein_coding	Decoy(TF)(TR)	0.1927
MSTRG.82082	STRIP1	lincRNA	protein_coding	Co-factor(TR)	0.0494
MSTRG.82082	STRIP1	lincRNA	protein_coding	Decoy(TF)(TR)	0.02852
MSTRG.82082	STRN3	lincRNA	protein_coding	Co-factor(TR)	0.8137
MSTRG.82082	SUDS3	lincRNA	protein_coding	Co-factor(TR)	0.02736
MSTRG.82082	SUGP1	lincRNA	protein_coding	Decoy(TF)(TR)	0.8875
MSTRG.82082	SUZ12	lincRNA	protein_coding	Co-factor(TR)	0.003401
MSTRG.82082	TAOK1	lincRNA	protein_coding	Co-factor(TR)	0.07086
MSTRG.82082	TAX1BP1	lincRNA	protein_coding	Co-factor(TR)	0.999
MSTRG.82082	TBC1D1	lincRNA	protein_coding	Co-factor(TR)	0.9458
MSTRG.82082	TBC1D14	lincRNA	protein_coding	Decoy(TF)(TR)	0.9992
MSTRG.82082	TBC1D15	lincRNA	protein_coding	Guide(TR)	0.000000000000004986
MSTRG.82082	TCF3	lincRNA	protein_coding	Co-factor(TR)	0.2354
MSTRG.82082	THAP7	lincRNA	protein_coding	Co-factor(TR)	0.7786
MSTRG.82082	THAP7	lincRNA	protein_coding	Decoy(TF)(TR)	0.9996
MSTRG.82082	TNPO2	lincRNA	protein_coding	Co-factor(TR)	0.9443
MSTRG.82082	TNPO3	lincRNA	protein_coding	Decoy(TF)(TR)	0.00000003604
MSTRG.82082	TNRC6B	lincRNA	protein_coding	Guide(TR)	0.0000008722
MSTRG.82082	TOP2B	lincRNA	protein_coding	Co-factor(TR)	0.8054
MSTRG.82082	TPP2	lincRNA	protein_coding	Co-factor(TR)	0.02493
MSTRG.82082	TRAPPC10	lincRNA	protein_coding	Co-factor(TR)	0.0005355
MSTRG.82082	TRAPPC10	lincRNA	protein_coding	Decoy(TF)(TR)	0.0005015
MSTRG.82082	TRIM33	lincRNA	protein_coding	Decoy(TF)(TR)	0.0002242
MSTRG.82082	TRIP12	lincRNA	protein_coding	Co-factor(TR)	0.9562
MSTRG.82082	TSSC1	lincRNA	protein_coding	Decoy(TF)(TR)	0.07345
MSTRG.82082	TTC37	lincRNA	protein_coding	Co-factor(TR)	0.879
MSTRG.82082	TTLL4	lincRNA	protein_coding	Co-factor(TR)	0.004309
MSTRG.82082	TTLL4	lincRNA	protein_coding	Decoy(TF)(TR)	0.000221
MSTRG.82082	TUBGCP3	lincRNA	protein_coding	Co-factor(TR)	0.000000000006288
MSTRG.82082	TUBGCP3	lincRNA	protein_coding	Decoy(TF)(TR)	0.0000000004649
MSTRG.82082	TUBGCP6	lincRNA	protein_coding	Decoy(TF)(TR)	0.9505
MSTRG.82082	TXNDC12	lincRNA	protein_coding	Co-factor(TR)	0.09305
MSTRG.82082	TXNL1	lincRNA	protein_coding	Co-factor(TR)	0.9908
MSTRG.82082	UBAC1	lincRNA	protein_coding	Co-factor(TR)	0.9911
MSTRG.82082	UBAC1	lincRNA	protein_coding	Decoy(TF)(TR)	0.9982
MSTRG.82082	UBE2B	lincRNA	protein_coding	Co-factor(TR)	0.07019
MSTRG.82082	UBE2G1	lincRNA	protein_coding	Co-factor(TR)	0.3044
MSTRG.82082	UBE2G2	lincRNA	protein_coding	Co-factor(TR)	0.001741
MSTRG.82082	UBE2G2	lincRNA	protein_coding	Decoy(TF)(TR)	0.0002688
MSTRG.82082	UBE2O	lincRNA	protein_coding	Decoy(TF)(TR)	0.02369
MSTRG.82082	UBE2Q1	lincRNA	protein_coding	Decoy(TF)(TR)	0.7277
MSTRG.82082	UBE2V2	lincRNA	protein_coding	Co-factor(TR)	0.5618
MSTRG.82082	UBQLN1	lincRNA	protein_coding	Co-factor(TR)	0.8686
MSTRG.82082	ULK3	lincRNA	protein_coding	Decoy(TF)(TR)	0.000000006697
MSTRG.82082	UNK	lincRNA	protein_coding	Decoy(TF)(TR)	0.02426
MSTRG.82082	UPF2	lincRNA	protein_coding	Co-factor(TR)	0.000000004224
MSTRG.82082	UPF2	lincRNA	protein_coding	Decoy(TF)(TR)	0.00000000000207
MSTRG.82082	USP19	lincRNA	protein_coding	Decoy(TF)(TR)	0.9995
MSTRG.82082	USP22	lincRNA	protein_coding	Co-factor(TR)	0.9134
MSTRG.82082	USP32	lincRNA	protein_coding	Co-factor(TR)	0.4532
MSTRG.82082	USP32	lincRNA	protein_coding	Decoy(TF)(TR)	0.6482
MSTRG.82082	USP42	lincRNA	protein_coding	Co-factor(TR)	0.1625
MSTRG.82082	USP48	lincRNA	protein_coding	Co-factor(TR)	0.002763
MSTRG.82082	USP9X	lincRNA	protein_coding	Co-factor(TR)	0.5638
MSTRG.82082	UVRAG	lincRNA	protein_coding	Co-factor(TR)	0.007611
MSTRG.82082	VPS13D	lincRNA	protein_coding	Guide(TR)	0.000001845
MSTRG.82082	VPS33A	lincRNA	protein_coding	Decoy(TF)(TR)	0.9102
MSTRG.82082	VPS37A	lincRNA	protein_coding	Co-factor(TR)	0.9974
MSTRG.82082	WDR7	lincRNA	protein_coding	Guide(TR)	0.00000000002246
MSTRG.82082	WDR82	lincRNA	protein_coding	Decoy(TF)(TR)	0.9243
MSTRG.82082	YTHDF1	lincRNA	protein_coding	Co-factor(TR)	0.4396
MSTRG.82082	YTHDF1	lincRNA	protein_coding	Decoy(TF)(TR)	0.06861
MSTRG.82082	YTHDF2	lincRNA	protein_coding	Co-factor(TR)	0.4398
MSTRG.82082	YWHAG	lincRNA	protein_coding	Co-factor(TR)	0.4757
MSTRG.82082	YWHAZ	lincRNA	protein_coding	Co-factor(TR)	0.9791
MSTRG.82082	ZC3H4	lincRNA	protein_coding	Decoy(TF)(TR)	0.3269
MSTRG.82082	ZFR	lincRNA	protein_coding	Co-factor(TR)	0.9848
MSTRG.82082	ZFR	lincRNA	protein_coding	Decoy(TF)(TR)	0.9951
MSTRG.82082	ZFYVE27	lincRNA	protein_coding	Co-factor(TR)	0.0000000000000000000000001168
MSTRG.82082	ZKSCAN5	lincRNA	protein_coding	Co-factor(TR)	0.2721
MSTRG.82082	ZMYM5	lincRNA	protein_coding	Co-factor(TR)	0.5072
MSTRG.82082	ZNF148	lincRNA	protein_coding	Co-factor(TR)	0.7986
MSTRG.82082	ZNF24	lincRNA	protein_coding	Decoy(TF)(TR)	0.9998
MSTRG.82082	ZNF384	lincRNA	protein_coding	Decoy(TF)(TR)	0.007006
MSTRG.82082	ZNF398	lincRNA	protein_coding	Decoy(TF)(TR)	0.1062
MSTRG.82082	ZNF653	lincRNA	protein_coding	Decoy(TF)(TR)	0.000006499
MSTRG.82082	ZNF839	lincRNA	protein_coding	Co-factor(TR)	0.07376
MSTRG.82128	BRCA1	lincRNA	protein_coding	Co-factor(TR)	0.000000000000314
MSTRG.82128	CCT3	lincRNA	protein_coding	Co-factor(TR)	0.05428
MSTRG.82128	CDYL	lincRNA	protein_coding	Co-factor(TR)	0.08517
MSTRG.82128	CGGBP1	lincRNA	protein_coding	Co-factor(TR)	0.9241
MSTRG.82128	CXorf56	lincRNA	protein_coding	Co-factor(TR)	0.9877
MSTRG.82128	FOXJ3	lincRNA	protein_coding	Co-factor(TR)	0.000000008439
MSTRG.82128	HSP90AB1	lincRNA	protein_coding	Co-factor(TR)	0.0000001187
MSTRG.82128	IPO7	lincRNA	protein_coding	Co-factor(TR)	0.1744
MSTRG.82128	KCTD20	lincRNA	protein_coding	Co-factor(TR)	0.9998
MSTRG.82128	KIAA0586	lincRNA	protein_coding	Co-factor(TR)	0.00009838
MSTRG.82128	MDN1	lincRNA	protein_coding	Co-factor(TR)	0.5403
MSTRG.82128	MED4	lincRNA	protein_coding	Co-factor(TR)	0.0002415
MSTRG.82128	MRPL44	lincRNA	protein_coding	Co-factor(TR)	0.001233
MSTRG.82128	NELFCD	lincRNA	protein_coding	Co-factor(TR)	0.732
MSTRG.82128	NOL9	lincRNA	protein_coding	Co-factor(TR)	0.1855
MSTRG.82128	NR2C2	lincRNA	protein_coding	Co-factor(TR)	0.8813
MSTRG.82128	NUP50	lincRNA	protein_coding	Co-factor(TR)	0.0000004757
MSTRG.82128	PCNT	lincRNA	protein_coding	Co-factor(TR)	0.001277
MSTRG.82128	PITPNA	lincRNA	protein_coding	Co-factor(TR)	0.5318
MSTRG.82128	RPA2	lincRNA	protein_coding	Co-factor(TR)	0.00002878
MSTRG.82128	STAG2	lincRNA	protein_coding	Co-factor(TR)	0.0002144
MSTRG.82128	STT3B	lincRNA	protein_coding	Co-factor(TR)	0.5185
MSTRG.82128	USP22	lincRNA	protein_coding	Co-factor(TR)	0.8867
MSTRG.82128	ZC3H4	lincRNA	protein_coding	Co-factor(TR)	0.2156
MSTRG.82128	ZNF148	lincRNA	protein_coding	Co-factor(TR)	0.9609
MSTRG.82211	ACTR1A	lincRNA	protein_coding	Co-factor(TR)	0.227
MSTRG.82211	AKAP13	lincRNA	protein_coding	Guide(TR)	0.000000003587
MSTRG.82211	AP1B1	lincRNA	protein_coding	Co-factor(TR)	0.0000004864
MSTRG.82211	AP1B1	lincRNA	protein_coding	Decoy(TF)(TR)	0.0000002325
MSTRG.82211	APPBP2	lincRNA	protein_coding	Co-factor(TR)	0.1504
MSTRG.82211	ARFGEF2	lincRNA	protein_coding	Co-factor(TR)	0.9857
MSTRG.82211	ARFIP1	lincRNA	protein_coding	Co-factor(TR)	0.6481
MSTRG.82211	ARHGAP1	lincRNA	protein_coding	Guide(TR)	0.008758
MSTRG.82211	ARHGEF7	lincRNA	protein_coding	Co-factor(TR)	0.00000000000001614
MSTRG.82211	ARHGEF7	lincRNA	protein_coding	Decoy(TF)(TR)	0.00000000006325
MSTRG.82211	ARIH1	lincRNA	protein_coding	Co-factor(TR)	0.03343
MSTRG.82211	ASB3	lincRNA	protein_coding	Co-factor(TR)	0.05491
MSTRG.82211	B4GALT3	lincRNA	protein_coding	Co-factor(TR)	0.9936
MSTRG.82211	BRAP	lincRNA	protein_coding	Co-factor(TR)	0.02492
MSTRG.82211	BRD9	lincRNA	protein_coding	Co-factor(TR)	0.00000001085
MSTRG.82211	C1orf27	lincRNA	protein_coding	Co-factor(TR)	0.0009386
MSTRG.82211	C1orf52	lincRNA	protein_coding	Co-factor(TR)	0.1066
MSTRG.82211	CACUL1	lincRNA	protein_coding	Co-factor(TR)	0.7939
MSTRG.82211	CASC3	lincRNA	protein_coding	Co-factor(TR)	0.5251
MSTRG.82211	CCM2	lincRNA	protein_coding	Co-factor(TR)	0.5985
MSTRG.82211	CDC27	lincRNA	protein_coding	Co-factor(TR)	0.002562
MSTRG.82211	CDK17	lincRNA	protein_coding	Co-factor(TR)	0.02361
MSTRG.82211	CEP120	lincRNA	protein_coding	Co-factor(TR)	0.279
MSTRG.82211	CEP164	lincRNA	protein_coding	Co-factor(TR)	0.2134
MSTRG.82211	CGGBP1	lincRNA	protein_coding	Co-factor(TR)	0.7373
MSTRG.82211	CHD8	lincRNA	protein_coding	Co-factor(TR)	0.8916
MSTRG.82211	CLK1	lincRNA	protein_coding	Guide(TR)	0.001391
MSTRG.82211	CSDE1	lincRNA	protein_coding	Co-factor(TR)	1
MSTRG.82211	CUL2	lincRNA	protein_coding	Co-factor(TR)	0.05202
MSTRG.82211	DCAF8	lincRNA	protein_coding	Co-factor(TR)	0.9994
MSTRG.82211	DCP1A	lincRNA	protein_coding	Co-factor(TR)	0.937
MSTRG.82211	DDX3X	lincRNA	protein_coding	Co-factor(TR)	1
MSTRG.82211	DDX5	lincRNA	protein_coding	Co-factor(TR)	0.03658
MSTRG.82211	DENND6A	lincRNA	protein_coding	Co-factor(TR)	0.0565
MSTRG.82211	DHX38	lincRNA	protein_coding	Co-factor(TR)	0.4518
MSTRG.82211	DIDO1	lincRNA	protein_coding	Co-factor(TR)	0.1074
MSTRG.82211	DNAJA1	lincRNA	protein_coding	Co-factor(TR)	0.1602
MSTRG.82211	DOT1L	lincRNA	protein_coding	Co-factor(TR)	0.0003065
MSTRG.82211	ECD	lincRNA	protein_coding	Co-factor(TR)	0.9812
MSTRG.82211	EIF4ENIF1	lincRNA	protein_coding	Decoy(TF)(TR)	0.007965
MSTRG.82211	EIF5	lincRNA	protein_coding	Co-factor(TR)	0.6614
MSTRG.82211	EPC2	lincRNA	protein_coding	Co-factor(TR)	0.04335
MSTRG.82211	ERLIN1	lincRNA	protein_coding	Co-factor(TR)	0.04429
MSTRG.82211	EXOC7	lincRNA	protein_coding	Co-factor(TR)	0.00003121
MSTRG.82211	FAM32A	lincRNA	protein_coding	Decoy(TF)(TR)	0.8594
MSTRG.82211	FKBP15	lincRNA	protein_coding	Co-factor(TR)	0.5163
MSTRG.82211	FMR1	lincRNA	protein_coding	Co-factor(TR)	0.09734
MSTRG.82211	FNBP4	lincRNA	protein_coding	Co-factor(TR)	0.08845
MSTRG.82211	G3BP2	lincRNA	protein_coding	Co-factor(TR)	0.9921
MSTRG.82211	GAPVD1	lincRNA	protein_coding	Co-factor(TR)	1
MSTRG.82211	GDI2	lincRNA	protein_coding	Co-factor(TR)	1
MSTRG.82211	GMCL1	lincRNA	protein_coding	Co-factor(TR)	0.01981
MSTRG.82211	GNA13	lincRNA	protein_coding	Co-factor(TR)	0.8481
MSTRG.82211	GOSR1	lincRNA	protein_coding	Co-factor(TR)	0.1906
MSTRG.82211	GPBP1	lincRNA	protein_coding	Co-factor(TR)	1
MSTRG.82211	GSK3B	lincRNA	protein_coding	Decoy(MiRNA|RBP)(PTR)	0.1219
MSTRG.82211	GSPT1	lincRNA	protein_coding	Co-factor(TR)	0.3869
MSTRG.82211	HECTD1	lincRNA	protein_coding	Co-factor(TR)	0.9999
MSTRG.82211	HNRNPM	lincRNA	protein_coding	Co-factor(TR)	0.00004302
MSTRG.82211	HOOK3	lincRNA	protein_coding	Co-factor(TR)	0.05812
MSTRG.82211	HOOK3	lincRNA	protein_coding	Decoy(TF)(TR)	0.1273
MSTRG.82211	HSPA4	lincRNA	protein_coding	Co-factor(TR)	0.1083
MSTRG.82211	IFNAR1	lincRNA	protein_coding	Co-factor(TR)	0.8415
MSTRG.82211	INTS1	lincRNA	protein_coding	Co-factor(TR)	0.246
MSTRG.82211	INTS9	lincRNA	protein_coding	Co-factor(TR)	0.7623
MSTRG.82211	IST1	lincRNA	protein_coding	Co-factor(TR)	0.9579
MSTRG.82211	ITCH	lincRNA	protein_coding	Co-factor(TR)	0.9997
MSTRG.82211	KATNB1	lincRNA	protein_coding	Co-factor(TR)	0.01753
MSTRG.82211	KEAP1	lincRNA	protein_coding	Co-factor(TR)	0.9606
MSTRG.82211	KIAA0196	lincRNA	protein_coding	Co-factor(TR)	0.4403
MSTRG.82211	KIAA2013	lincRNA	protein_coding	Co-factor(TR)	0.5503
MSTRG.82211	KIF2A	lincRNA	protein_coding	Co-factor(TR)	0.0000002275
MSTRG.82211	KIF2A	lincRNA	protein_coding	Decoy(TF)(TR)	0.07349
MSTRG.82211	KLHL18	lincRNA	protein_coding	Co-factor(TR)	0.5926
MSTRG.82211	KLHL20	lincRNA	protein_coding	Co-factor(TR)	0.9207
MSTRG.82211	KLHL20	lincRNA	protein_coding	Decoy(TF)(TR)	0.8249
MSTRG.82211	KLHL8	lincRNA	protein_coding	Co-factor(TR)	0.4043
MSTRG.82211	KTN1	lincRNA	protein_coding	Co-factor(TR)	0.000004133
MSTRG.82211	LMNB1	lincRNA	protein_coding	Co-factor(TR)	0.9471
MSTRG.82211	LPP	lincRNA	protein_coding	Co-factor(TR)	0.00007851
MSTRG.82211	LPP	lincRNA	protein_coding	Guide(TR)	0.00002669
MSTRG.82211	LRRC47	lincRNA	protein_coding	Decoy(TF)(TR)	0.6195
MSTRG.82211	LRWD1	lincRNA	protein_coding	Co-factor(TR)	0.00003765
MSTRG.82211	MAP3K11	lincRNA	protein_coding	Co-factor(TR)	0.01745
MSTRG.82211	MAPK14	lincRNA	protein_coding	Co-factor(TR)	0.975
MSTRG.82211	MARCH5	lincRNA	protein_coding	Decoy(TF)(TR)	0.1526
MSTRG.82211	MCM9	lincRNA	protein_coding	Co-factor(TR)	0.001761
MSTRG.82211	MED4	lincRNA	protein_coding	Co-factor(TR)	0.0009848
MSTRG.82211	MTMR12	lincRNA	protein_coding	Co-factor(TR)	0.00000003931
MSTRG.82211	MTOR	lincRNA	protein_coding	Co-factor(TR)	0.4099
MSTRG.82211	NADK	lincRNA	protein_coding	Co-factor(TR)	1
MSTRG.82211	NECAP2	lincRNA	protein_coding	Co-factor(TR)	0.00001578
MSTRG.82211	NFKBIA	lincRNA	protein_coding	Co-factor(TR)	0.2223
MSTRG.82211	NFKBIA	lincRNA	protein_coding	Guide(TR)	0.8004
MSTRG.82211	NPAT	lincRNA	protein_coding	Co-factor(TR)	0.00652
MSTRG.82211	NPAT	lincRNA	protein_coding	Decoy(TF)(TR)	0.1216
MSTRG.82211	NR2C2	lincRNA	protein_coding	Co-factor(TR)	0.5434
MSTRG.82211	NUCKS1	lincRNA	protein_coding	Co-factor(TR)	0.46
MSTRG.82211	PAFAH1B1	lincRNA	protein_coding	Co-factor(TR)	0.02452
MSTRG.82211	PAPD7	lincRNA	protein_coding	Co-factor(TR)	0.916
MSTRG.82211	PDCD6IP	lincRNA	protein_coding	Co-factor(TR)	0.7945
MSTRG.82211	PDIA6	lincRNA	protein_coding	Co-factor(TR)	0.005045
MSTRG.82211	PER1	lincRNA	protein_coding	Co-factor(TR)	0.2949
MSTRG.82211	PER1	lincRNA	protein_coding	Guide(TR)	0.1678
MSTRG.82211	PIK3C3	lincRNA	protein_coding	Decoy(TF)(TR)	0.9889
MSTRG.82211	PKN2	lincRNA	protein_coding	Co-factor(TR)	0.3132
MSTRG.82211	PLCG1	lincRNA	protein_coding	Co-factor(TR)	0.3421
MSTRG.82211	PPP1R15B	lincRNA	protein_coding	Co-factor(TR)	0.00000291
MSTRG.82211	PPP6R3	lincRNA	protein_coding	Decoy(TF)(TR)	0.5972
MSTRG.82211	PPT1	lincRNA	protein_coding	Co-factor(TR)	0.1568
MSTRG.82211	PRR14L	lincRNA	protein_coding	Co-factor(TR)	0.9161
MSTRG.82211	RALGAPB	lincRNA	protein_coding	Co-factor(TR)	1
MSTRG.82211	RANBP2	lincRNA	protein_coding	Co-factor(TR)	0.8615
MSTRG.82211	RASA1	lincRNA	protein_coding	Co-factor(TR)	0.8721
MSTRG.82211	RBBP6	lincRNA	protein_coding	Co-factor(TR)	0.0000002083
MSTRG.82211	RBM22	lincRNA	protein_coding	Co-factor(TR)	0.2895
MSTRG.82211	RBM25	lincRNA	protein_coding	Co-factor(TR)	0.0008939
MSTRG.82211	RBM27	lincRNA	protein_coding	Co-factor(TR)	0.4864
MSTRG.82211	RBM28	lincRNA	protein_coding	Co-factor(TR)	0.08682
MSTRG.82211	RBM39	lincRNA	protein_coding	Co-factor(TR)	0.0000007148
MSTRG.82211	RBM6	lincRNA	protein_coding	Co-factor(TR)	1
MSTRG.82211	RLIM	lincRNA	protein_coding	Co-factor(TR)	1
MSTRG.82211	RNF216	lincRNA	protein_coding	Co-factor(TR)	0.9931
MSTRG.82211	RPS24	lincRNA	protein_coding	Co-factor(TR)	0.644
MSTRG.82211	RPS6KB1	lincRNA	protein_coding	Co-factor(TR)	0.4739
MSTRG.82211	RTFDC1	lincRNA	protein_coding	Co-factor(TR)	0.9997
MSTRG.82211	SAP130	lincRNA	protein_coding	Co-factor(TR)	0.8933
MSTRG.82211	SEC14L1	lincRNA	protein_coding	Decoy(TF)(TR)	0.00000000000000000000000000001491
MSTRG.82211	SEC22C	lincRNA	protein_coding	Co-factor(TR)	0.6994
MSTRG.82211	SENP2	lincRNA	protein_coding	Co-factor(TR)	0.9238
MSTRG.82211	SENP5	lincRNA	protein_coding	Co-factor(TR)	0.07504
MSTRG.82211	SETX	lincRNA	protein_coding	Co-factor(TR)	0.2231
MSTRG.82211	SMARCA5	lincRNA	protein_coding	Co-factor(TR)	0.05299
MSTRG.82211	SMC6	lincRNA	protein_coding	Co-factor(TR)	0.9942
MSTRG.82211	SNAP23	lincRNA	protein_coding	Co-factor(TR)	0.01149
MSTRG.82211	SNAP23	lincRNA	protein_coding	Decoy(TF)(TR)	0.0009952
MSTRG.82211	SND1	lincRNA	protein_coding	Co-factor(TR)	0.03821
MSTRG.82211	SNX29	lincRNA	protein_coding	Guide(TR)	0.02785
MSTRG.82211	SRPK2	lincRNA	protein_coding	Co-factor(TR)	0.01638
MSTRG.82211	STAU1	lincRNA	protein_coding	Co-factor(TR)	0.8875
MSTRG.82211	STRN	lincRNA	protein_coding	Co-factor(TR)	0.3537
MSTRG.82211	STX12	lincRNA	protein_coding	Decoy(TF)(TR)	0.1433
MSTRG.82211	SUSD6	lincRNA	protein_coding	Guide(TR)	0.00005332
MSTRG.82211	TAOK1	lincRNA	protein_coding	Co-factor(TR)	0.001414
MSTRG.82211	TAOK2	lincRNA	protein_coding	Co-factor(TR)	0.0002373
MSTRG.82211	TAOK2	lincRNA	protein_coding	Decoy(TF)(TR)	0.0000009378
MSTRG.82211	TBC1D13	lincRNA	protein_coding	Co-factor(TR)	0.1355
MSTRG.82211	THUMPD1	lincRNA	protein_coding	Co-factor(TR)	0.8185
MSTRG.82211	TMED10	lincRNA	protein_coding	Co-factor(TR)	0.6461
MSTRG.82211	TMEM123	lincRNA	protein_coding	Co-factor(TR)	0.2985
MSTRG.82211	TNPO1	lincRNA	protein_coding	Co-factor(TR)	0.0003957
MSTRG.82211	TNPO1	lincRNA	protein_coding	Decoy(TF)(TR)	0.01334
MSTRG.82211	TOP2B	lincRNA	protein_coding	Co-factor(TR)	0.1294
MSTRG.82211	TPR	lincRNA	protein_coding	Co-factor(TR)	0.004338
MSTRG.82211	TRAPPC10	lincRNA	protein_coding	Co-factor(TR)	0.006447
MSTRG.82211	TRAPPC8	lincRNA	protein_coding	Co-factor(TR)	0.988
MSTRG.82211	TROVE2	lincRNA	protein_coding	Co-factor(TR)	1
MSTRG.82211	TUBGCP3	lincRNA	protein_coding	Co-factor(TR)	0.000004362
MSTRG.82211	TXNDC12	lincRNA	protein_coding	Co-factor(TR)	0.3898
MSTRG.82211	UBE2Q1	lincRNA	protein_coding	Co-factor(TR)	0.2219
MSTRG.82211	UBE2Q1	lincRNA	protein_coding	Decoy(TF)(TR)	0.08798
MSTRG.82211	UBE2V2	lincRNA	protein_coding	Co-factor(TR)	0.4124
MSTRG.82211	UIMC1	lincRNA	protein_coding	Co-factor(TR)	0.03084
MSTRG.82211	USP15	lincRNA	protein_coding	Co-factor(TR)	0.06215
MSTRG.82211	USP22	lincRNA	protein_coding	Co-factor(TR)	0.9167
MSTRG.82211	USP42	lincRNA	protein_coding	Co-factor(TR)	0.3042
MSTRG.82211	USP48	lincRNA	protein_coding	Decoy(TF)(TR)	0.00979
MSTRG.82211	USP8	lincRNA	protein_coding	Co-factor(TR)	0.6984
MSTRG.82211	UVRAG	lincRNA	protein_coding	Co-factor(TR)	0.01319
MSTRG.82211	VPS54	lincRNA	protein_coding	Co-factor(TR)	0.9232
MSTRG.82211	VTI1A	lincRNA	protein_coding	Co-factor(TR)	0.2008
MSTRG.82211	WDR44	lincRNA	protein_coding	Co-factor(TR)	0.4816
MSTRG.82211	XPOT	lincRNA	protein_coding	Co-factor(TR)	0.004656
MSTRG.82211	YTHDC2	lincRNA	protein_coding	Co-factor(TR)	0.9247
MSTRG.82211	YTHDF1	lincRNA	protein_coding	Co-factor(TR)	0.4703
MSTRG.82211	YWHAB	lincRNA	protein_coding	Decoy(TF)(TR)	0.004614
MSTRG.82211	YWHAG	lincRNA	protein_coding	Co-factor(TR)	0.5173
MSTRG.82211	YWHAZ	lincRNA	protein_coding	Co-factor(TR)	1
MSTRG.82211	YY1	lincRNA	protein_coding	Co-factor(TR)	0.7007
MSTRG.82211	ZC3H4	lincRNA	protein_coding	Co-factor(TR)	0.01917
MSTRG.82211	ZDHHC7	lincRNA	protein_coding	Guide(TR)	0.02858
MSTRG.82211	ZNF148	lincRNA	protein_coding	Co-factor(TR)	0.8635
MSTRG.82211	ZNF326	lincRNA	protein_coding	Decoy(MiRNA|RBP)(PTR)	0.9981
MSTRG.82211	ZNF451	lincRNA	protein_coding	Co-factor(TR)	0.2175
MSTRG.82215	ACAP2	antisense	protein_coding	Co-factor(TR)	0.597
MSTRG.82215	G3BP2	antisense	protein_coding	Co-factor(TR)	0.04869
MSTRG.82215	PAFAH1B1	antisense	protein_coding	Co-factor(TR)	0.2428
MSTRG.82215	RLIM	antisense	protein_coding	Co-factor(TR)	0.9848
MSTRG.82215	RTFDC1	antisense	protein_coding	Co-factor(TR)	1
MSTRG.82215	TAOK1	antisense	protein_coding	Co-factor(TR)	0.006609
MSTRG.82227	RARA	antisense	protein_coding	Co-factor(TR)	0.9929
MSTRG.82227	REL	antisense	protein_coding	Co-factor(TR)	0.000001042
MSTRG.82229	NGDN	lincRNA	protein_coding	Co-factor(TR)	0.2665
MSTRG.82253	FBXW7	lincRNA	protein_coding	Co-factor(TR)	0.02173
MSTRG.82253	ZFYVE26	lincRNA	protein_coding	Co-factor(TR)	0.992
MSTRG.82262	PCYT1A	lincRNA	protein_coding	Co-factor(TR)	0.5179
MSTRG.82262	PPP2R2A	lincRNA	protein_coding	Co-factor(TR)	0.02505
MSTRG.82262	RTFDC1	lincRNA	protein_coding	Co-factor(TR)	0.9995
MSTRG.82262	YWHAB	lincRNA	protein_coding	Co-factor(TR)	0.03176
MSTRG.82270	ACLY	lincRNA	protein_coding	Guide(TR)	0.0000000005709
MSTRG.82270	ANXA2	lincRNA	protein_coding	Guide(TR)	0.00000000000003239
MSTRG.82270	ARAP1	lincRNA	protein_coding	Guide(TR)	0.0007766
MSTRG.82270	ARFGAP2	lincRNA	protein_coding	Decoy(TF)(TR)	0.383
MSTRG.82270	ARHGEF1	lincRNA	protein_coding	Co-factor(TR)	0.008826
MSTRG.82270	ARHGEF1	lincRNA	protein_coding	Decoy(TF)(TR)	0.0000001257
MSTRG.82270	ARID1A	lincRNA	protein_coding	Guide(TR)	0.000396
MSTRG.82270	ARPC3	lincRNA	protein_coding	Guide(TR)	0.000002946
MSTRG.82270	BAZ2A	lincRNA	protein_coding	Guide(TR)	0.1268
MSTRG.82270	BCL10	lincRNA	protein_coding	Guide(TR)	0.001965
MSTRG.82270	BRF1	lincRNA	protein_coding	Co-factor(TR)	0.4024
MSTRG.82270	BRWD3	lincRNA	protein_coding	Decoy(MiRNA|RBP)(PTR)	0.6737
MSTRG.82270	CAPN2	lincRNA	protein_coding	Guide(TR)	0.00002185
MSTRG.82270	CAPZA1	lincRNA	protein_coding	Guide(TR)	0.6742
MSTRG.82270	CASC3	lincRNA	protein_coding	Co-factor(TR)	0.4136
MSTRG.82270	CCAR2	lincRNA	protein_coding	Co-factor(TR)	0.06984
MSTRG.82270	CCDC12	lincRNA	protein_coding	Decoy(TF)(TR)	0.0001093
MSTRG.82270	CCDC94	lincRNA	protein_coding	Co-factor(TR)	0.01398
MSTRG.82270	CCDC94	lincRNA	protein_coding	Decoy(TF)(TR)	0.01165
MSTRG.82270	CDK11B	lincRNA	protein_coding	Decoy(TF)(TR)	0.00000000001012
MSTRG.82270	COPB1	lincRNA	protein_coding	Guide(TR)	0.000498
MSTRG.82270	CPSF7	lincRNA	protein_coding	Decoy(TF)(TR)	0.000000005256
MSTRG.82270	CYLD	lincRNA	protein_coding	Guide(TR)	0.00004426
MSTRG.82270	DDX6	lincRNA	protein_coding	Guide(TR)	0.0002703
MSTRG.82270	DGKZ	lincRNA	protein_coding	Co-factor(TR)	0.000000000000000000000000008261
MSTRG.82270	DGKZ	lincRNA	protein_coding	Decoy(TF)(TR)	0.000000000000000000001721
MSTRG.82270	DHX30	lincRNA	protein_coding	Co-factor(TR)	0.003641
MSTRG.82270	DHX30	lincRNA	protein_coding	Decoy(TF)(TR)	0.003165
MSTRG.82270	DOT1L	lincRNA	protein_coding	Co-factor(TR)	0.0003065
MSTRG.82270	DOT1L	lincRNA	protein_coding	Decoy(TF)(TR)	0.0007432
MSTRG.82270	DSCR3	lincRNA	protein_coding	Guide(TR)	0.8402
MSTRG.82270	DUS3L	lincRNA	protein_coding	Co-factor(TR)	0.0001335
MSTRG.82270	DUS3L	lincRNA	protein_coding	Decoy(TF)(TR)	0.0003291
MSTRG.82270	EEF1G	lincRNA	protein_coding	Guide(TR)	0.1257
MSTRG.82270	ELK3	lincRNA	protein_coding	Guide(TR)	0.01568
MSTRG.82270	EPRS	lincRNA	protein_coding	Guide(TR)	0.005642
MSTRG.82270	FAM91A1	lincRNA	protein_coding	Decoy(MiRNA|RBP)(PTR)	0.02604
MSTRG.82270	FNDC3A	lincRNA	protein_coding	Decoy(MiRNA|RBP)(PTR)	0.001131
MSTRG.82270	FOXJ2	lincRNA	protein_coding	Guide(TR)	0.494
MSTRG.82270	FOXN3	lincRNA	protein_coding	Guide(TR)	0.004527
MSTRG.82270	FOXRED1	lincRNA	protein_coding	Decoy(TF)(TR)	0.0002018
MSTRG.82270	FZR1	lincRNA	protein_coding	Decoy(TF)(TR)	0.02916
MSTRG.82270	GCC2	lincRNA	protein_coding	Decoy(MiRNA|RBP)(PTR)	0.4113
MSTRG.82270	GDI2	lincRNA	protein_coding	Guide(TR)	0.00009511
MSTRG.82270	GMIP	lincRNA	protein_coding	Guide(TR)	0.000000002891
MSTRG.82270	GSK3A	lincRNA	protein_coding	Decoy(TF)(TR)	0.9607
MSTRG.82270	GTF2F2	lincRNA	protein_coding	Guide(TR)	0.9946
MSTRG.82270	HAUS5	lincRNA	protein_coding	Co-factor(TR)	0.00009736
MSTRG.82270	HAUS5	lincRNA	protein_coding	Decoy(TF)(TR)	0.000004153
MSTRG.82270	HDLBP	lincRNA	protein_coding	Co-factor(TR)	0.1982
MSTRG.82270	HDLBP	lincRNA	protein_coding	Decoy(TF)(TR)	0.02259
MSTRG.82270	HIPK3	lincRNA	protein_coding	Guide(TR)	0.00000000000000000247
MSTRG.82270	HOOK3	lincRNA	protein_coding	Decoy(MiRNA|RBP)(PTR)	0.000004525
MSTRG.82270	HTATSF1	lincRNA	protein_coding	Co-factor(TR)	0.1024
MSTRG.82270	IL6ST	lincRNA	protein_coding	Co-factor(TR)	0.004925
MSTRG.82270	INTS9	lincRNA	protein_coding	Co-factor(TR)	0.2022
MSTRG.82270	KLHDC4	lincRNA	protein_coding	Co-factor(TR)	0.0006391
MSTRG.82270	KLHDC4	lincRNA	protein_coding	Decoy(TF)(TR)	0.01763
MSTRG.82270	KMT2B	lincRNA	protein_coding	Guide(TR)	0.7636
MSTRG.82270	KMT2D	lincRNA	protein_coding	Guide(TR)	0.1325
MSTRG.82270	L2HGDH	lincRNA	protein_coding	Decoy(TF)(TR)	0.8375
MSTRG.82270	LIG3	lincRNA	protein_coding	Decoy(TF)(TR)	0.0001991
MSTRG.82270	LPP	lincRNA	protein_coding	Guide(TR)	0.00004156
MSTRG.82270	LRCH4	lincRNA	protein_coding	Co-factor(TR)	0.01007
MSTRG.82270	LRWD1	lincRNA	protein_coding	Co-factor(TR)	0.00003765
MSTRG.82270	LRWD1	lincRNA	protein_coding	Decoy(TF)(TR)	0.00003765
MSTRG.82270	LUC7L	lincRNA	protein_coding	Co-factor(TR)	0.003283
MSTRG.82270	LUC7L2	lincRNA	protein_coding	Co-factor(TR)	0.9993
MSTRG.82270	LUC7L2	lincRNA	protein_coding	Decoy(TF)(TR)	1
MSTRG.82270	MAN2B1	lincRNA	protein_coding	Guide(TR)	0.008387
MSTRG.82270	MAN2B2	lincRNA	protein_coding	Guide(TR)	0.6748
MSTRG.82270	MAP2K2	lincRNA	protein_coding	Guide(TR)	0.01029
MSTRG.82270	MOB3A	lincRNA	protein_coding	Guide(TR)	0.614
MSTRG.82270	MRPL44	lincRNA	protein_coding	Guide(TR)	0.0004105
MSTRG.82270	MYL12B	lincRNA	protein_coding	Guide(TR)	0.0000001961
MSTRG.82270	MYO9B	lincRNA	protein_coding	Guide(TR)	0.003813
MSTRG.82270	N4BP1	lincRNA	protein_coding	Guide(TR)	0.7506
MSTRG.82270	NCOR2	lincRNA	protein_coding	Guide(TR)	0.812
MSTRG.82270	NELFA	lincRNA	protein_coding	Decoy(TF)(TR)	0.9864
MSTRG.82270	NFIC	lincRNA	protein_coding	Guide(TR)	0.9921
MSTRG.82270	NFKB1	lincRNA	protein_coding	Guide(TR)	0.00000004849
MSTRG.82270	NFKBIA	lincRNA	protein_coding	Guide(TR)	0.1293
MSTRG.82270	NPAT	lincRNA	protein_coding	Co-factor(TR)	0.0269
MSTRG.82270	NPAT	lincRNA	protein_coding	Decoy(TF)(TR)	0.09046
MSTRG.82270	NUP153	lincRNA	protein_coding	Co-factor(TR)	0.00000002242
MSTRG.82270	NUP98	lincRNA	protein_coding	Co-factor(TR)	0.00000000000000749
MSTRG.82270	PGLS	lincRNA	protein_coding	Guide(TR)	0.02242
MSTRG.82270	PHF21A	lincRNA	protein_coding	Guide(TR)	0.00001211
MSTRG.82270	PITHD1	lincRNA	protein_coding	Co-factor(TR)	0.3112
MSTRG.82270	PITHD1	lincRNA	protein_coding	Decoy(TF)(TR)	0.295
MSTRG.82270	PNN	lincRNA	protein_coding	Co-factor(TR)	0.0000005188
MSTRG.82270	PNN	lincRNA	protein_coding	Decoy(TF)(TR)	0.000003096
MSTRG.82270	POLDIP3	lincRNA	protein_coding	Decoy(TF)(TR)	0.00009813
MSTRG.82270	PPIL2	lincRNA	protein_coding	Decoy(TF)(TR)	0.9913
MSTRG.82270	PPIL3	lincRNA	protein_coding	Guide(TR)	0.00004525
MSTRG.82270	PPP1R12B	lincRNA	protein_coding	Guide(TR)	0.000000008918
MSTRG.82270	PPP3CB	lincRNA	protein_coding	Guide(TR)	0.00000000001608
MSTRG.82270	PPP6R3	lincRNA	protein_coding	Co-factor(TR)	0.05998
MSTRG.82270	PPP6R3	lincRNA	protein_coding	Decoy(TF)(TR)	0.9851
MSTRG.82270	QARS	lincRNA	protein_coding	Guide(TR)	0.000003571
MSTRG.82270	RAB1B	lincRNA	protein_coding	Guide(TR)	0.03896
MSTRG.82270	RABEP1	lincRNA	protein_coding	Decoy(TF)(TR)	0.9358
MSTRG.82270	RBM25	lincRNA	protein_coding	Co-factor(TR)	0.0001407
MSTRG.82270	RBM25	lincRNA	protein_coding	Decoy(TF)(TR)	0.003795
MSTRG.82270	RBM26	lincRNA	protein_coding	Co-factor(TR)	1
MSTRG.82270	REL	lincRNA	protein_coding	Guide(TR)	0.0001067
MSTRG.82270	RERE	lincRNA	protein_coding	Guide(TR)	0.9888
MSTRG.82270	RNF138	lincRNA	protein_coding	Co-factor(TR)	0.00001588
MSTRG.82270	RNF138	lincRNA	protein_coding	Decoy(TF)(TR)	0.008856
MSTRG.82270	ROCK1	lincRNA	protein_coding	Guide(TR)	0.0003875
MSTRG.82270	RPA2	lincRNA	protein_coding	Co-factor(TR)	0.00000000000001236
MSTRG.82270	RPL15	lincRNA	protein_coding	Guide(TR)	0.9999
MSTRG.82270	RPS2	lincRNA	protein_coding	Guide(TR)	0.00002699
MSTRG.82270	RPSA	lincRNA	protein_coding	Guide(TR)	0.001608
MSTRG.82270	RSF1	lincRNA	protein_coding	Decoy(MiRNA|RBP)(PTR)	0.2136
MSTRG.82270	SAFB	lincRNA	protein_coding	Decoy(TF)(TR)	0.0000000001456
MSTRG.82270	SEC13	lincRNA	protein_coding	Guide(TR)	0.0000003381
MSTRG.82270	SENP6	lincRNA	protein_coding	Decoy(MiRNA|RBP)(PTR)	0.000007913
MSTRG.82270	SF1	lincRNA	protein_coding	Guide(TR)	0.595
MSTRG.82270	SMARCC1	lincRNA	protein_coding	Decoy(TF)(TR)	0.4744
MSTRG.82270	SPATA5	lincRNA	protein_coding	Co-factor(TR)	0.03164
MSTRG.82270	SPATA5	lincRNA	protein_coding	Decoy(TF)(TR)	0.07527
MSTRG.82270	SRRM2	lincRNA	protein_coding	Guide(TR)	0.1701
MSTRG.82270	SRSF10	lincRNA	protein_coding	Co-factor(TR)	0.000000001209
MSTRG.82270	STK35	lincRNA	protein_coding	Co-factor(TR)	0.5416
MSTRG.82270	STT3A	lincRNA	protein_coding	Guide(TR)	0.00004662
MSTRG.82270	SUB1	lincRNA	protein_coding	Guide(TR)	0.05361
MSTRG.82270	SUSD6	lincRNA	protein_coding	Guide(TR)	0.02913
MSTRG.82270	SUZ12	lincRNA	protein_coding	Co-factor(TR)	0.000001915
MSTRG.82270	SUZ12	lincRNA	protein_coding	Decoy(TF)(TR)	0.000001915
MSTRG.82270	TMF1	lincRNA	protein_coding	Decoy(MiRNA|RBP)(PTR)	0.9949
MSTRG.82270	TPM4	lincRNA	protein_coding	Guide(TR)	0.0001249
MSTRG.82270	TRAPPC10	lincRNA	protein_coding	Co-factor(TR)	0.01803
MSTRG.82270	TUBGCP3	lincRNA	protein_coding	Co-factor(TR)	0.00003323
MSTRG.82270	TUBGCP3	lincRNA	protein_coding	Decoy(TF)(TR)	0.002852
MSTRG.82270	TWF1	lincRNA	protein_coding	Guide(TR)	0.000000000003527
MSTRG.82270	TWF2	lincRNA	protein_coding	Guide(TR)	0.1242
MSTRG.82270	TXNDC17	lincRNA	protein_coding	Guide(TR)	0.01863
MSTRG.82270	UBE2E1	lincRNA	protein_coding	Guide(TR)	0.0001482
MSTRG.82270	UNK	lincRNA	protein_coding	Co-factor(TR)	0.3644
MSTRG.82270	UNK	lincRNA	protein_coding	Decoy(TF)(TR)	0.3644
MSTRG.82270	UPF2	lincRNA	protein_coding	Co-factor(TR)	0.0000094
MSTRG.82270	UPF2	lincRNA	protein_coding	Decoy(TF)(TR)	0.0008598
MSTRG.82270	USP37	lincRNA	protein_coding	Decoy(TF)(TR)	0.00004078
MSTRG.82270	VPS13C	lincRNA	protein_coding	Decoy(MiRNA|RBP)(PTR)	0.04284
MSTRG.82270	WBP1L	lincRNA	protein_coding	Guide(TR)	0.02585
MSTRG.82270	WDR33	lincRNA	protein_coding	Decoy(MiRNA|RBP)(PTR)	0.8745
MSTRG.82270	XPOT	lincRNA	protein_coding	Guide(TR)	0.00003144
MSTRG.82270	ZNF653	lincRNA	protein_coding	Decoy(TF)(TR)	0.109
MSTRG.82285	ACTR1A	lincRNA	protein_coding	Guide(TR)	0.3693
MSTRG.82285	AGTPBP1	lincRNA	protein_coding	Decoy(TF)(TR)	0.03141
MSTRG.82285	AMMECR1L	lincRNA	protein_coding	Guide(TR)	0.3826
MSTRG.82285	AMPD2	lincRNA	protein_coding	Co-factor(TR)	0.0004968
MSTRG.82285	AP1G1	lincRNA	protein_coding	Co-factor(TR)	0.9733
MSTRG.82285	ARF3	lincRNA	protein_coding	Guide(TR)	0.01439
MSTRG.82285	ARHGAP17	lincRNA	protein_coding	Guide(TR)	0.000000001449
MSTRG.82285	ARHGEF1	lincRNA	protein_coding	Co-factor(TR)	0.3872
MSTRG.82285	ARHGEF7	lincRNA	protein_coding	Co-factor(TR)	0.000003077
MSTRG.82285	ARID4A	lincRNA	protein_coding	Decoy(TF)(TR)	0.00000373
MSTRG.82285	ARID4B	lincRNA	protein_coding	Co-factor(TR)	0.2301
MSTRG.82285	ARPC2	lincRNA	protein_coding	Guide(TR)	0.07922
MSTRG.82285	ARPC3	lincRNA	protein_coding	Co-factor(TR)	0.08065
MSTRG.82285	ARPC3	lincRNA	protein_coding	Guide(TR)	0.0001281
MSTRG.82285	ATAD2B	lincRNA	protein_coding	Decoy(TF)(TR)	0.009813
MSTRG.82285	BAZ1A	lincRNA	protein_coding	Guide(TR)	0.266
MSTRG.82285	BCL10	lincRNA	protein_coding	Guide(TR)	0.009836
MSTRG.82285	CAPZA1	lincRNA	protein_coding	Guide(TR)	0.9771
MSTRG.82285	CCAR1	lincRNA	protein_coding	Co-factor(TR)	0.05695
MSTRG.82285	CCDC12	lincRNA	protein_coding	Co-factor(TR)	0.07447
MSTRG.82285	CCDC59	lincRNA	protein_coding	Co-factor(TR)	0.03316
MSTRG.82285	CCNY	lincRNA	protein_coding	Guide(TR)	0.0132
MSTRG.82285	CD302	lincRNA	protein_coding	Guide(TR)	0.1289
MSTRG.82285	CDC123	lincRNA	protein_coding	Guide(TR)	0.0211
MSTRG.82285	CDC14A	lincRNA	protein_coding	Co-factor(TR)	0.1394
MSTRG.82285	CDK12	lincRNA	protein_coding	Co-factor(TR)	0.00000002366
MSTRG.82285	CDK12	lincRNA	protein_coding	Decoy(TF)(TR)	0.000001871
MSTRG.82285	CELF1	lincRNA	protein_coding	Co-factor(TR)	0.9756
MSTRG.82285	CEP120	lincRNA	protein_coding	Co-factor(TR)	0.3741
MSTRG.82285	CFDP1	lincRNA	protein_coding	Co-factor(TR)	0.9538
MSTRG.82285	CHD4	lincRNA	protein_coding	Co-factor(TR)	0.0848
MSTRG.82285	CLK1	lincRNA	protein_coding	Co-factor(TR)	0.1732
MSTRG.82285	CNBP	lincRNA	protein_coding	Co-factor(TR)	1
MSTRG.82285	CNOT1	lincRNA	protein_coding	Co-factor(TR)	0.243
MSTRG.82285	CNOT10	lincRNA	protein_coding	Co-factor(TR)	0.000001673
MSTRG.82285	CNOT10	lincRNA	protein_coding	Decoy(TF)(TR)	0.0006211
MSTRG.82285	CNOT8	lincRNA	protein_coding	Decoy(TF)(TR)	1
MSTRG.82285	CNST	lincRNA	protein_coding	Co-factor(TR)	0.3857
MSTRG.82285	CPSF2	lincRNA	protein_coding	Co-factor(TR)	0.1711
MSTRG.82285	CPSF7	lincRNA	protein_coding	Decoy(TF)(TR)	0.007124
MSTRG.82285	CREB1	lincRNA	protein_coding	Decoy(TF)(TR)	0.2109
MSTRG.82285	CRIM1	lincRNA	protein_coding	Guide(TR)	0.7819
MSTRG.82285	CRLF3	lincRNA	protein_coding	Decoy(TF)(TR)	0.4875
MSTRG.82285	CRTC2	lincRNA	protein_coding	Co-factor(TR)	0.7121
MSTRG.82285	CRTC2	lincRNA	protein_coding	Decoy(TF)(TR)	0.328
MSTRG.82285	CYTH1	lincRNA	protein_coding	Co-factor(TR)	0.1857
MSTRG.82285	DCP1A	lincRNA	protein_coding	Co-factor(TR)	0.000001161
MSTRG.82285	DDX3X	lincRNA	protein_coding	Co-factor(TR)	0.9967
MSTRG.82285	DDX5	lincRNA	protein_coding	Co-factor(TR)	0.7457
MSTRG.82285	DENND4B	lincRNA	protein_coding	Co-factor(TR)	0.3962
MSTRG.82285	DGKE	lincRNA	protein_coding	Decoy(TF)(TR)	0.0000548
MSTRG.82285	DHX8	lincRNA	protein_coding	Co-factor(TR)	0.9952
MSTRG.82285	DNTTIP1	lincRNA	protein_coding	Guide(TR)	0.1976
MSTRG.82285	DYRK1A	lincRNA	protein_coding	Decoy(TF)(TR)	0.000104
MSTRG.82285	EIF3A	lincRNA	protein_coding	Co-factor(TR)	0.002103
MSTRG.82285	EIF3A	lincRNA	protein_coding	Guide(TR)	0.03786
MSTRG.82285	ELL	lincRNA	protein_coding	Co-factor(TR)	0.2201
MSTRG.82285	ELMSAN1	lincRNA	protein_coding	Decoy(TF)(TR)	0.0005967
MSTRG.82285	EPB41	lincRNA	protein_coding	Decoy(TF)(TR)	0.00000008785
MSTRG.82285	ERICH1	lincRNA	protein_coding	Co-factor(TR)	0.001446
MSTRG.82285	EXOC1	lincRNA	protein_coding	Guide(TR)	1
MSTRG.82285	FAM133B	lincRNA	protein_coding	Decoy(TF)(TR)	0.001812
MSTRG.82285	FAM13B	lincRNA	protein_coding	Co-factor(TR)	0.0001557
MSTRG.82285	FAM45A	lincRNA	protein_coding	Guide(TR)	0.0002728
MSTRG.82285	FAM76B	lincRNA	protein_coding	Decoy(TF)(TR)	0.008904
MSTRG.82285	FBXO33	lincRNA	protein_coding	Co-factor(TR)	0.02677
MSTRG.82285	FBXW7	lincRNA	protein_coding	Co-factor(TR)	0.02847
MSTRG.82285	FGGY	lincRNA	protein_coding	Guide(TR)	0.0000000002689
MSTRG.82285	FNBP4	lincRNA	protein_coding	Co-factor(TR)	0.4863
MSTRG.82285	FOXN3	lincRNA	protein_coding	Co-factor(TR)	0.05925
MSTRG.82285	FUBP3	lincRNA	protein_coding	Co-factor(TR)	0.9124
MSTRG.82285	GANAB	lincRNA	protein_coding	Co-factor(TR)	0.0001646
MSTRG.82285	GDI2	lincRNA	protein_coding	Co-factor(TR)	0.3188
MSTRG.82285	GIT2	lincRNA	protein_coding	Co-factor(TR)	0.01175
MSTRG.82285	GIT2	lincRNA	protein_coding	Decoy(TF)(TR)	0.0000002064
MSTRG.82285	GNA13	lincRNA	protein_coding	Decoy(TF)(TR)	0.1173
MSTRG.82285	GON4L	lincRNA	protein_coding	Co-factor(TR)	0.01759
MSTRG.82285	GSPT1	lincRNA	protein_coding	Co-factor(TR)	0.4292
MSTRG.82285	HDAC1	lincRNA	protein_coding	Co-factor(TR)	0.002237
MSTRG.82285	HIPK1	lincRNA	protein_coding	Co-factor(TR)	0.00007924
MSTRG.82285	HIPK3	lincRNA	protein_coding	Guide(TR)	0.0000000000000000000002712
MSTRG.82285	HNRNPA3	lincRNA	protein_coding	Co-factor(TR)	0.0005218
MSTRG.82285	HNRNPD	lincRNA	protein_coding	Co-factor(TR)	0.00000005565
MSTRG.82285	IFNAR1	lincRNA	protein_coding	Guide(TR)	0.007505
MSTRG.82285	INTS9	lincRNA	protein_coding	Co-factor(TR)	0.00004359
MSTRG.82285	IPPK	lincRNA	protein_coding	Co-factor(TR)	0.001299
MSTRG.82285	IRAK1	lincRNA	protein_coding	Co-factor(TR)	0.06965
MSTRG.82285	IRF3	lincRNA	protein_coding	Guide(TR)	0.9916
MSTRG.82285	IST1	lincRNA	protein_coding	Co-factor(TR)	0.6127
MSTRG.82285	IST1	lincRNA	protein_coding	Decoy(TF)(TR)	0.6894
MSTRG.82285	ITGB1	lincRNA	protein_coding	Co-factor(TR)	0.0000000003748
MSTRG.82285	ITSN2	lincRNA	protein_coding	Decoy(TF)(TR)	0.00119
MSTRG.82285	JOSD1	lincRNA	protein_coding	Co-factor(TR)	0.9998
MSTRG.82285	JOSD1	lincRNA	protein_coding	Guide(TR)	0.9919
MSTRG.82285	KANSL3	lincRNA	protein_coding	Decoy(TF)(TR)	1
MSTRG.82285	KAT6A	lincRNA	protein_coding	Decoy(TF)(TR)	0.05253
MSTRG.82285	KAT7	lincRNA	protein_coding	Decoy(TF)(TR)	0.00000000003418
MSTRG.82285	KAT8	lincRNA	protein_coding	Co-factor(TR)	0.6431
MSTRG.82285	KAT8	lincRNA	protein_coding	Decoy(TF)(TR)	0.7636
MSTRG.82285	KDM2A	lincRNA	protein_coding	Decoy(TF)(TR)	0.3045
MSTRG.82285	KDM3A	lincRNA	protein_coding	Co-factor(TR)	0.3591
MSTRG.82285	KDM5A	lincRNA	protein_coding	Decoy(TF)(TR)	0.03835
MSTRG.82285	KLHL28	lincRNA	protein_coding	Co-factor(TR)	0.05022
MSTRG.82285	KLHL8	lincRNA	protein_coding	Decoy(TF)(TR)	0.00002927
MSTRG.82285	KMT2B	lincRNA	protein_coding	Decoy(TF)(TR)	0.4859
MSTRG.82285	KRI1	lincRNA	protein_coding	Co-factor(TR)	0.0001711
MSTRG.82285	LIMS1	lincRNA	protein_coding	Guide(TR)	0.1654
MSTRG.82285	LPP	lincRNA	protein_coding	Co-factor(TR)	0.0000001182
MSTRG.82285	LPP	lincRNA	protein_coding	Guide(TR)	0.000000001607
MSTRG.82285	LRCH4	lincRNA	protein_coding	Decoy(TF)(TR)	0.01204
MSTRG.82285	LUZP1	lincRNA	protein_coding	Guide(TR)	0.9899
MSTRG.82285	MAP3K11	lincRNA	protein_coding	Guide(TR)	0.01187
MSTRG.82285	MAP4K4	lincRNA	protein_coding	Guide(TR)	0.5722
MSTRG.82285	MCM9	lincRNA	protein_coding	Co-factor(TR)	0.04188
MSTRG.82285	ME2	lincRNA	protein_coding	Decoy(TF)(TR)	0.0000001906
MSTRG.82285	MED25	lincRNA	protein_coding	Guide(TR)	0.7855
MSTRG.82285	MOB3A	lincRNA	protein_coding	Co-factor(TR)	0.0003705
MSTRG.82285	N4BP2	lincRNA	protein_coding	Co-factor(TR)	0.003046
MSTRG.82285	N4BP2	lincRNA	protein_coding	Decoy(TF)(TR)	0.002086
MSTRG.82285	NECAP2	lincRNA	protein_coding	Co-factor(TR)	0.00009485
MSTRG.82285	NECAP2	lincRNA	protein_coding	Guide(TR)	0.000000008196
MSTRG.82285	NFATC3	lincRNA	protein_coding	Decoy(TF)(TR)	0.0000006203
MSTRG.82285	NFKBIA	lincRNA	protein_coding	Decoy(TF)(TR)	0.836
MSTRG.82285	NGLY1	lincRNA	protein_coding	Co-factor(TR)	0.0001966
MSTRG.82285	NIPBL	lincRNA	protein_coding	Co-factor(TR)	0.05654
MSTRG.82285	NMT1	lincRNA	protein_coding	Guide(TR)	0.06063
MSTRG.82285	NOP58	lincRNA	protein_coding	Co-factor(TR)	0.0002537
MSTRG.82285	NPAT	lincRNA	protein_coding	Decoy(TF)(TR)	0.06679
MSTRG.82285	NRBP1	lincRNA	protein_coding	Guide(TR)	0.2373
MSTRG.82285	NUP98	lincRNA	protein_coding	Co-factor(TR)	0.02824
MSTRG.82285	OTUB1	lincRNA	protein_coding	Guide(TR)	0.04263
MSTRG.82285	PAIP2	lincRNA	protein_coding	Decoy(TF)(TR)	0.2572
MSTRG.82285	PAPD4	lincRNA	protein_coding	Decoy(TF)(TR)	0.1142
MSTRG.82285	PBRM1	lincRNA	protein_coding	Decoy(TF)(TR)	0.4627
MSTRG.82285	PCF11	lincRNA	protein_coding	Decoy(TF)(TR)	0.08818
MSTRG.82285	PCIF1	lincRNA	protein_coding	Decoy(TF)(TR)	0.01261
MSTRG.82285	PCYT1A	lincRNA	protein_coding	Guide(TR)	0.1884
MSTRG.82285	PDCD6IP	lincRNA	protein_coding	Co-factor(TR)	0.7898
MSTRG.82285	PDCD6IP	lincRNA	protein_coding	Guide(TR)	0.521
MSTRG.82285	PDE7A	lincRNA	protein_coding	Co-factor(TR)	0.0205
MSTRG.82285	PDE7A	lincRNA	protein_coding	Decoy(TF)(TR)	0.0727
MSTRG.82285	PDS5A	lincRNA	protein_coding	Decoy(TF)(TR)	0.06367
MSTRG.82285	PDS5B	lincRNA	protein_coding	Co-factor(TR)	0.02092
MSTRG.82285	PER1	lincRNA	protein_coding	Co-factor(TR)	0.2055
MSTRG.82285	PER1	lincRNA	protein_coding	Decoy(TF)(TR)	0.262
MSTRG.82285	PFKP	lincRNA	protein_coding	Guide(TR)	0.02188
MSTRG.82285	PHF12	lincRNA	protein_coding	Decoy(TF)(TR)	0.01371
MSTRG.82285	PHF21A	lincRNA	protein_coding	Co-factor(TR)	0.00000000006487
MSTRG.82285	PHF21A	lincRNA	protein_coding	Guide(TR)	0.000002112
MSTRG.82285	PIEZO1	lincRNA	protein_coding	Guide(TR)	0.003529
MSTRG.82285	PIK3R1	lincRNA	protein_coding	Co-factor(TR)	0.00001433
MSTRG.82285	PIK3R1	lincRNA	protein_coding	Guide(TR)	0.00000005884
MSTRG.82285	PIKFYVE	lincRNA	protein_coding	Decoy(TF)(TR)	0.2489
MSTRG.82285	PKN1	lincRNA	protein_coding	Guide(TR)	0.518
MSTRG.82285	PLEKHM3	lincRNA	protein_coding	Guide(TR)	0.008423
MSTRG.82285	PNN	lincRNA	protein_coding	Co-factor(TR)	0.1443
MSTRG.82285	PPM1A	lincRNA	protein_coding	Decoy(TF)(TR)	0.163
MSTRG.82285	PPP1R12B	lincRNA	protein_coding	Co-factor(TR)	0.0000000002847
MSTRG.82285	PPP1R12B	lincRNA	protein_coding	Guide(TR)	0.000000000003177
MSTRG.82285	PPP1R21	lincRNA	protein_coding	Guide(TR)	0.000007978
MSTRG.82285	PPP4C	lincRNA	protein_coding	Co-factor(TR)	0.0005044
MSTRG.82285	PPP6R1	lincRNA	protein_coding	Co-factor(TR)	0.3101
MSTRG.82285	PRKD2	lincRNA	protein_coding	Guide(TR)	0.0000000002148
MSTRG.82285	PTK2B	lincRNA	protein_coding	Co-factor(TR)	0.0002912
MSTRG.82285	RARA	lincRNA	protein_coding	Co-factor(TR)	0.983
MSTRG.82285	RBBP6	lincRNA	protein_coding	Co-factor(TR)	0.00006527
MSTRG.82285	RC3H1	lincRNA	protein_coding	Guide(TR)	0.00000000002198
MSTRG.82285	REL	lincRNA	protein_coding	Co-factor(TR)	0.0000001409
MSTRG.82285	REL	lincRNA	protein_coding	Decoy(TF)(TR)	0.0000007418
MSTRG.82285	RERE	lincRNA	protein_coding	Co-factor(TR)	0.00008157
MSTRG.82285	RERE	lincRNA	protein_coding	Guide(TR)	0.00003711
MSTRG.82285	RFX5	lincRNA	protein_coding	Co-factor(TR)	0.9954
MSTRG.82285	RLIM	lincRNA	protein_coding	Co-factor(TR)	0.9856
MSTRG.82285	RMND5A	lincRNA	protein_coding	Decoy(TF)(TR)	0.000002414
MSTRG.82285	RNF168	lincRNA	protein_coding	Decoy(TF)(TR)	0.003948
MSTRG.82285	RNF38	lincRNA	protein_coding	Co-factor(TR)	0.000008589
MSTRG.82285	RSBN1	lincRNA	protein_coding	Decoy(TF)(TR)	0.05983
MSTRG.82285	RTFDC1	lincRNA	protein_coding	Co-factor(TR)	0.9583
MSTRG.82285	SCLT1	lincRNA	protein_coding	Decoy(TF)(TR)	0.000977
MSTRG.82285	SDE2	lincRNA	protein_coding	Co-factor(TR)	0.002747
MSTRG.82285	SDE2	lincRNA	protein_coding	Decoy(TF)(TR)	0.03562
MSTRG.82285	SECISBP2	lincRNA	protein_coding	Co-factor(TR)	0.04878
MSTRG.82285	SETD1A	lincRNA	protein_coding	Decoy(TF)(TR)	0.02903
MSTRG.82285	SETD2	lincRNA	protein_coding	Co-factor(TR)	0.004179
MSTRG.82285	SETD2	lincRNA	protein_coding	Guide(TR)	0.004802
MSTRG.82285	SF3B2	lincRNA	protein_coding	Co-factor(TR)	0.7327
MSTRG.82285	SIRT1	lincRNA	protein_coding	Co-factor(TR)	0.9992
MSTRG.82285	SLC12A4	lincRNA	protein_coding	Decoy(TF)(TR)	0.0000000000000000000001915
MSTRG.82285	SMARCD1	lincRNA	protein_coding	Co-factor(TR)	0.7791
MSTRG.82285	SMCHD1	lincRNA	protein_coding	Decoy(TF)(TR)	0.2106
MSTRG.82285	SNX27	lincRNA	protein_coding	Co-factor(TR)	0.0004279
MSTRG.82285	SNX27	lincRNA	protein_coding	Guide(TR)	0.0006364
MSTRG.82285	SNX29	lincRNA	protein_coding	Co-factor(TR)	0.1869
MSTRG.82285	SOS1	lincRNA	protein_coding	Co-factor(TR)	0.02997
MSTRG.82285	SOS1	lincRNA	protein_coding	Guide(TR)	0.000525
MSTRG.82285	SREK1	lincRNA	protein_coding	Co-factor(TR)	0.2284
MSTRG.82285	SREK1IP1	lincRNA	protein_coding	Co-factor(TR)	0.242
MSTRG.82285	SRP72	lincRNA	protein_coding	Guide(TR)	0.02754
MSTRG.82285	SRSF10	lincRNA	protein_coding	Co-factor(TR)	0.00000003667
MSTRG.82285	SSH2	lincRNA	protein_coding	Decoy(TF)(TR)	0.02771
MSTRG.82285	STAG2	lincRNA	protein_coding	Co-factor(TR)	0.002632
MSTRG.82285	STAU1	lincRNA	protein_coding	Guide(TR)	0.1259
MSTRG.82285	STK17B	lincRNA	protein_coding	Decoy(TF)(TR)	0.02897
MSTRG.82285	STK4	lincRNA	protein_coding	Decoy(TF)(TR)	0.0006094
MSTRG.82285	TAF5L	lincRNA	protein_coding	Co-factor(TR)	0.01654
MSTRG.82285	TAOK2	lincRNA	protein_coding	Co-factor(TR)	0.004291
MSTRG.82285	TAOK2	lincRNA	protein_coding	Guide(TR)	0.00002122
MSTRG.82285	TAOK3	lincRNA	protein_coding	Decoy(TF)(TR)	0.873
MSTRG.82285	TGS1	lincRNA	protein_coding	Decoy(TF)(TR)	0.2554
MSTRG.82285	TLK1	lincRNA	protein_coding	Co-factor(TR)	0.00009763
MSTRG.82285	TMCC1	lincRNA	protein_coding	Guide(TR)	0.0005761
MSTRG.82285	TMEM222	lincRNA	protein_coding	Guide(TR)	0.7727
MSTRG.82285	TNIP2	lincRNA	protein_coding	Co-factor(TR)	0.0515
MSTRG.82285	TNIP2	lincRNA	protein_coding	Guide(TR)	0.007852
MSTRG.82285	TNPO1	lincRNA	protein_coding	Guide(TR)	0.00002244
MSTRG.82285	TOP2B	lincRNA	protein_coding	Co-factor(TR)	0.1322
MSTRG.82285	TPM3	lincRNA	protein_coding	Co-factor(TR)	0.0000000000000000000000000000008799
MSTRG.82285	TPM3	lincRNA	protein_coding	Guide(TR)	0.0000000000007171
MSTRG.82285	TPP2	lincRNA	protein_coding	Co-factor(TR)	0.0004116
MSTRG.82285	TPP2	lincRNA	protein_coding	Decoy(TF)(TR)	0.008596
MSTRG.82285	TRAF3	lincRNA	protein_coding	Co-factor(TR)	0.9862
MSTRG.82285	TRAPPC10	lincRNA	protein_coding	Co-factor(TR)	0.001253
MSTRG.82285	TRAPPC10	lincRNA	protein_coding	Decoy(TF)(TR)	0.0032
MSTRG.82285	TRIM33	lincRNA	protein_coding	Co-factor(TR)	0.005782
MSTRG.82285	TRIM33	lincRNA	protein_coding	Decoy(TF)(TR)	0.01635
MSTRG.82285	TRIP4	lincRNA	protein_coding	Guide(TR)	0.6244
MSTRG.82285	TRPM7	lincRNA	protein_coding	Co-factor(TR)	0.2443
MSTRG.82285	TSR3	lincRNA	protein_coding	Co-factor(TR)	0.7877
MSTRG.82285	U2AF2	lincRNA	protein_coding	Co-factor(TR)	0.07503
MSTRG.82285	UBAP2L	lincRNA	protein_coding	Co-factor(TR)	0.0009738
MSTRG.82285	UBE2E1	lincRNA	protein_coding	Co-factor(TR)	0.7705
MSTRG.82285	UBE2E1	lincRNA	protein_coding	Guide(TR)	0.05613
MSTRG.82285	UFD1L	lincRNA	protein_coding	Co-factor(TR)	0.00000003901
MSTRG.82285	UFD1L	lincRNA	protein_coding	Guide(TR)	0.00000001619
MSTRG.82285	UNC45A	lincRNA	protein_coding	Co-factor(TR)	0.0001594
MSTRG.82285	UNC45A	lincRNA	protein_coding	Guide(TR)	0.001238
MSTRG.82285	USP38	lincRNA	protein_coding	Decoy(TF)(TR)	0.08552
MSTRG.82285	USP42	lincRNA	protein_coding	Co-factor(TR)	0.1609
MSTRG.82285	UVRAG	lincRNA	protein_coding	Co-factor(TR)	0.4366
MSTRG.82285	UVRAG	lincRNA	protein_coding	Decoy(TF)(TR)	0.4849
MSTRG.82285	VPS26A	lincRNA	protein_coding	Guide(TR)	0.008243
MSTRG.82285	VPS4B	lincRNA	protein_coding	Co-factor(TR)	0.9732
MSTRG.82285	VPS4B	lincRNA	protein_coding	Guide(TR)	0.579
MSTRG.82285	VPS54	lincRNA	protein_coding	Guide(TR)	0.1188
MSTRG.82285	VTI1A	lincRNA	protein_coding	Co-factor(TR)	0.2691
MSTRG.82285	VTI1A	lincRNA	protein_coding	Decoy(TF)(TR)	0.1382
MSTRG.82285	WDR55	lincRNA	protein_coding	Co-factor(TR)	0.5969
MSTRG.82285	WDR55	lincRNA	protein_coding	Guide(TR)	0.2431
MSTRG.82285	WDR74	lincRNA	protein_coding	Co-factor(TR)	0.4082
MSTRG.82285	WIPI2	lincRNA	protein_coding	Co-factor(TR)	0.9488
MSTRG.82285	YME1L1	lincRNA	protein_coding	Co-factor(TR)	0.00002752
MSTRG.82285	ZBTB44	lincRNA	protein_coding	Co-factor(TR)	0.004899
MSTRG.82285	ZC3HAV1	lincRNA	protein_coding	Co-factor(TR)	0.008534
MSTRG.82285	ZNF131	lincRNA	protein_coding	Decoy(TF)(TR)	0.005607
MSTRG.82285	ZNF292	lincRNA	protein_coding	Co-factor(TR)	0.4559
MSTRG.82285	ZNF410	lincRNA	protein_coding	Co-factor(TR)	0.9195
MSTRG.82285	ZZEF1	lincRNA	protein_coding	Decoy(TF)(TR)	0.2268
MSTRG.82286	ADAR	lincRNA	protein_coding	Co-factor(TR)	1
MSTRG.82286	ADK	lincRNA	protein_coding	Co-factor(TR)	0.9945
MSTRG.82286	ARFGAP2	lincRNA	protein_coding	Co-factor(TR)	0.9671
MSTRG.82286	ARHGEF1	lincRNA	protein_coding	Co-factor(TR)	0.31
MSTRG.82286	ARID4B	lincRNA	protein_coding	Co-factor(TR)	0.2134
MSTRG.82286	ATXN2L	lincRNA	protein_coding	Co-factor(TR)	1
MSTRG.82286	BANP	lincRNA	protein_coding	Co-factor(TR)	0.7443
MSTRG.82286	BAZ2A	lincRNA	protein_coding	Co-factor(TR)	0.1476
MSTRG.82286	BCLAF1	lincRNA	protein_coding	Co-factor(TR)	0.00000000003282
MSTRG.82286	BTN3A1	lincRNA	protein_coding	Co-factor(TR)	0.8389
MSTRG.82286	CDC14A	lincRNA	protein_coding	Co-factor(TR)	0.09907
MSTRG.82286	CDC42SE2	lincRNA	protein_coding	Decoy(TF)(TR)	0.005629
MSTRG.82286	CELF1	lincRNA	protein_coding	Co-factor(TR)	0.9999
MSTRG.82286	CEP120	lincRNA	protein_coding	Co-factor(TR)	0.6846
MSTRG.82286	CNBP	lincRNA	protein_coding	Co-factor(TR)	1
MSTRG.82286	CNOT8	lincRNA	protein_coding	Decoy(TF)(TR)	1
MSTRG.82286	CPSF7	lincRNA	protein_coding	Co-factor(TR)	0.000000000001305
MSTRG.82286	CREB1	lincRNA	protein_coding	Co-factor(TR)	0.133
MSTRG.82286	CRLF3	lincRNA	protein_coding	Decoy(TF)(TR)	0.1067
MSTRG.82286	CTDSPL2	lincRNA	protein_coding	Co-factor(TR)	0.02602
MSTRG.82286	DDX3X	lincRNA	protein_coding	Co-factor(TR)	0.9915
MSTRG.82286	DDX5	lincRNA	protein_coding	Co-factor(TR)	0.7865
MSTRG.82286	DGKD	lincRNA	protein_coding	Co-factor(TR)	0.03431
MSTRG.82286	DGKZ	lincRNA	protein_coding	Co-factor(TR)	0.0000000007638
MSTRG.82286	DHX8	lincRNA	protein_coding	Decoy(TF)(TR)	0.9912
MSTRG.82286	ELF2	lincRNA	protein_coding	Co-factor(TR)	0.9999
MSTRG.82286	EXOC2	lincRNA	protein_coding	Co-factor(TR)	0.7523
MSTRG.82286	FBXW7	lincRNA	protein_coding	Co-factor(TR)	0.006063
MSTRG.82286	FNBP4	lincRNA	protein_coding	Co-factor(TR)	0.7482
MSTRG.82286	FOXJ3	lincRNA	protein_coding	Co-factor(TR)	0.009871
MSTRG.82286	GMCL1	lincRNA	protein_coding	Co-factor(TR)	0.1632
MSTRG.82286	GNA13	lincRNA	protein_coding	Co-factor(TR)	0.3959
MSTRG.82286	HIPK1	lincRNA	protein_coding	Co-factor(TR)	0.0000001555
MSTRG.82286	JMJD1C	lincRNA	protein_coding	Co-factor(TR)	0.0001175
MSTRG.82286	KDM5A	lincRNA	protein_coding	Co-factor(TR)	0.04423
MSTRG.82286	LPP	lincRNA	protein_coding	Co-factor(TR)	0.0000002239
MSTRG.82286	LPP	lincRNA	protein_coding	Guide(TR)	0.5647
MSTRG.82286	MCM9	lincRNA	protein_coding	Co-factor(TR)	0.7946
MSTRG.82286	MIER1	lincRNA	protein_coding	Co-factor(TR)	0.7815
MSTRG.82286	MOB3A	lincRNA	protein_coding	Co-factor(TR)	0.002457
MSTRG.82286	N4BP2	lincRNA	protein_coding	Co-factor(TR)	0.01288
MSTRG.82286	NGDN	lincRNA	protein_coding	Co-factor(TR)	0.6266
MSTRG.82286	NGLY1	lincRNA	protein_coding	Co-factor(TR)	0.0007224
MSTRG.82286	NPAT	lincRNA	protein_coding	Co-factor(TR)	0.009206
MSTRG.82286	NUFIP2	lincRNA	protein_coding	Co-factor(TR)	0.1287
MSTRG.82286	NUP153	lincRNA	protein_coding	Co-factor(TR)	0.000001734
MSTRG.82286	NXF1	lincRNA	protein_coding	Co-factor(TR)	0.6715
MSTRG.82286	OGT	lincRNA	protein_coding	Co-factor(TR)	0.0003085
MSTRG.82286	PCF11	lincRNA	protein_coding	Decoy(TF)(TR)	0.03861
MSTRG.82286	PDS5A	lincRNA	protein_coding	Decoy(TF)(TR)	0.3141
MSTRG.82286	PPM1A	lincRNA	protein_coding	Co-factor(TR)	0.9269
MSTRG.82286	RARA	lincRNA	protein_coding	Co-factor(TR)	0.9422
MSTRG.82286	RBM25	lincRNA	protein_coding	Co-factor(TR)	0.004248
MSTRG.82286	RC3H2	lincRNA	protein_coding	Co-factor(TR)	0.9905
MSTRG.82286	REL	lincRNA	protein_coding	Co-factor(TR)	0.0000003098
MSTRG.82286	RMND5A	lincRNA	protein_coding	Decoy(TF)(TR)	0.00205
MSTRG.82286	RNF213	lincRNA	protein_coding	Co-factor(TR)	0.998
MSTRG.82286	SF1	lincRNA	protein_coding	Co-factor(TR)	0.9997
MSTRG.82286	SIRT1	lincRNA	protein_coding	Co-factor(TR)	0.9998
MSTRG.82286	SMC5	lincRNA	protein_coding	Co-factor(TR)	0.4357
MSTRG.82286	SMCHD1	lincRNA	protein_coding	Co-factor(TR)	0.00359
MSTRG.82286	SMNDC1	lincRNA	protein_coding	Co-factor(TR)	0.06807
MSTRG.82286	STAG2	lincRNA	protein_coding	Co-factor(TR)	0.000005976
MSTRG.82286	SUPT6H	lincRNA	protein_coding	Decoy(TF)(TR)	0.6919
MSTRG.82286	TRA2B	lincRNA	protein_coding	Co-factor(TR)	0.00001631
MSTRG.82286	TRAF3	lincRNA	protein_coding	Co-factor(TR)	0.9862
MSTRG.82286	UGGT1	lincRNA	protein_coding	Co-factor(TR)	0.1041
MSTRG.82286	USF1	lincRNA	protein_coding	Co-factor(TR)	0.9871
MSTRG.82286	UVRAG	lincRNA	protein_coding	Co-factor(TR)	0.4754
MSTRG.82286	WAC	lincRNA	protein_coding	Co-factor(TR)	0.05158
MSTRG.82286	WHAMM	lincRNA	protein_coding	Co-factor(TR)	0.002251
MSTRG.82286	WWP2	lincRNA	protein_coding	Co-factor(TR)	0.04282
MSTRG.82286	YME1L1	lincRNA	protein_coding	Co-factor(TR)	0.1423
MSTRG.82286	ZBTB11	lincRNA	protein_coding	Co-factor(TR)	0.2662
MSTRG.82286	ZNF451	lincRNA	protein_coding	Co-factor(TR)	0.234
MSTRG.82299	REL	lincRNA	protein_coding	Co-factor(TR)	0.0001118
MSTRG.82335	AMBRA1	antisense	protein_coding	Co-factor(TR)	0.2668
MSTRG.82335	AMBRA1	antisense	protein_coding	Guide(TR)	0.735
MSTRG.82335	CBFA2T2	antisense	protein_coding	Guide(TR)	0.000006537
MSTRG.82335	CDK12	antisense	protein_coding	Co-factor(TR)	0.000002234
MSTRG.82335	SREK1	antisense	protein_coding	Co-factor(TR)	0.0002356
MSTRG.82335	TIAL1	antisense	protein_coding	Co-factor(TR)	0.1625
MSTRG.82335	TNRC6B	antisense	protein_coding	Co-factor(TR)	0.0000003623
MSTRG.82356	ANKRD17	lincRNA	protein_coding	Decoy(MiRNA|RBP)(PTR)	0.000004728
MSTRG.82361	AMPD2	lincRNA	protein_coding	Co-factor(TR)	0.7122
MSTRG.82361	PTS	lincRNA	protein_coding	Guide(TR)	0.5585
MSTRG.82361	RBMS2	lincRNA	protein_coding	Decoy(MiRNA|RBP)(PTR)	0.5479
MSTRG.82361	ZNF451	lincRNA	protein_coding	Decoy(MiRNA|RBP)(PTR)	0.9986
MSTRG.82362	CDC34	lincRNA	protein_coding	Guide(TR)	0.4414
MSTRG.82362	CLTC	lincRNA	protein_coding	Guide(TR)	0.9995
MSTRG.82362	COPB1	lincRNA	protein_coding	Guide(TR)	0.0899
MSTRG.82362	CSNK1E	lincRNA	protein_coding	Guide(TR)	0.5462
MSTRG.82362	CXorf23	lincRNA	protein_coding	Decoy(MiRNA|RBP)(PTR)	0.2011
MSTRG.82362	DDOST	lincRNA	protein_coding	Guide(TR)	0.3398
MSTRG.82362	DIABLO	lincRNA	protein_coding	Guide(TR)	0.06125
MSTRG.82362	FAM45A	lincRNA	protein_coding	Guide(TR)	0.8672
MSTRG.82362	GDAP2	lincRNA	protein_coding	Decoy(MiRNA|RBP)(PTR)	0.3563
MSTRG.82362	GLS	lincRNA	protein_coding	Decoy(MiRNA|RBP)(PTR)	0.1982
MSTRG.82362	MEX3C	lincRNA	protein_coding	Guide(TR)	0.7207
MSTRG.82362	NCOA2	lincRNA	protein_coding	Decoy(MiRNA|RBP)(PTR)	0.5728
MSTRG.82362	NIN	lincRNA	protein_coding	Decoy(MiRNA|RBP)(PTR)	0.000001041
MSTRG.82362	PDIA3	lincRNA	protein_coding	Guide(TR)	0.4547
MSTRG.82362	PFDN2	lincRNA	protein_coding	Guide(TR)	0.05298
MSTRG.82362	RPL6	lincRNA	protein_coding	Guide(TR)	0.03695
MSTRG.82362	RPN2	lincRNA	protein_coding	Guide(TR)	0.006093
MSTRG.82362	RPS7	lincRNA	protein_coding	Guide(TR)	0.3764
MSTRG.82362	SLC30A5	lincRNA	protein_coding	Decoy(MiRNA|RBP)(PTR)	0.4953
MSTRG.82362	SMARCAD1	lincRNA	protein_coding	Guide(TR)	1
MSTRG.82362	SPTLC1	lincRNA	protein_coding	Decoy(MiRNA|RBP)(PTR)	0.9973
MSTRG.82362	TMEM189	lincRNA	protein_coding	Guide(TR)	0.9999
MSTRG.82362	TMOD3	lincRNA	protein_coding	Decoy(MiRNA|RBP)(PTR)	0.2898
MSTRG.82362	TNPO1	lincRNA	protein_coding	Guide(TR)	0.002418
MSTRG.82362	TRPC4AP	lincRNA	protein_coding	Guide(TR)	0.8332
MSTRG.82362	TXNDC12	lincRNA	protein_coding	Guide(TR)	0.04132
MSTRG.82362	YTHDF2	lincRNA	protein_coding	Guide(TR)	0.987
MSTRG.82401	CNOT2	lincRNA	protein_coding	Co-factor(TR)	0.0001521
MSTRG.82401	CTCF	lincRNA	protein_coding	Co-factor(TR)	0.0003145
MSTRG.82401	CUL3	lincRNA	protein_coding	Co-factor(TR)	0.9771
MSTRG.82401	GNA13	lincRNA	protein_coding	Co-factor(TR)	0.9703
MSTRG.82401	GPATCH2L	lincRNA	protein_coding	Co-factor(TR)	0.8831
MSTRG.82401	IK	lincRNA	protein_coding	Co-factor(TR)	0.7199
MSTRG.82401	KIAA0586	lincRNA	protein_coding	Co-factor(TR)	0.05414
MSTRG.82401	NGLY1	lincRNA	protein_coding	Co-factor(TR)	0.0000000000001694
MSTRG.82401	NUP98	lincRNA	protein_coding	Co-factor(TR)	0.00000184
MSTRG.82401	PINX1	lincRNA	protein_coding	Co-factor(TR)	0.00000004242
MSTRG.82401	RBM25	lincRNA	protein_coding	Co-factor(TR)	0.06625
MSTRG.82401	RNPS1	lincRNA	protein_coding	Co-factor(TR)	0.815
MSTRG.82401	RTFDC1	lincRNA	protein_coding	Co-factor(TR)	1
MSTRG.82401	SENP5	lincRNA	protein_coding	Co-factor(TR)	0.1943
MSTRG.82401	STAG2	lincRNA	protein_coding	Co-factor(TR)	0.2192
MSTRG.82401	STRIP1	lincRNA	protein_coding	Co-factor(TR)	0.3471
MSTRG.82401	TUBGCP3	lincRNA	protein_coding	Co-factor(TR)	0.000002793
MSTRG.82465	GNAI2	lincRNA	protein_coding	Co-factor(TR)	0.007887
MSTRG.82465	PER1	lincRNA	protein_coding	Co-factor(TR)	0.2095
MSTRG.82465	TJP2	lincRNA	protein_coding	Co-factor(TR)	0.000000000001541
MSTRG.82465	TNIP1	lincRNA	protein_coding	Co-factor(TR)	0.00000000000007899
MSTRG.82490	EIF3D	lincRNA	protein_coding	Co-factor(TR)	0.7916
MSTRG.82490	PIK3R1	lincRNA	protein_coding	Co-factor(TR)	0.00009096
MSTRG.82496	CALCOCO1	lincRNA	protein_coding	Guide(TR)	0.008022
MSTRG.82496	CUL4B	lincRNA	protein_coding	Co-factor(TR)	0.0009132
MSTRG.82496	EXOC6	lincRNA	protein_coding	Decoy(TF)(TR)	0.00126
MSTRG.82496	GNAI2	lincRNA	protein_coding	Decoy(TF)(TR)	0.001798
MSTRG.82496	HIPK3	lincRNA	protein_coding	Guide(TR)	0.0000000000007601
MSTRG.82496	KLHL20	lincRNA	protein_coding	Decoy(TF)(TR)	0.8309
MSTRG.82496	NFKBIA	lincRNA	protein_coding	Co-factor(TR)	0.922
MSTRG.82496	NFKBIA	lincRNA	protein_coding	Guide(TR)	0.6775
MSTRG.82496	PER1	lincRNA	protein_coding	Guide(TR)	0.2505
MSTRG.82496	PIK3CA	lincRNA	protein_coding	Co-factor(TR)	0.1478
MSTRG.82496	PNPLA8	lincRNA	protein_coding	Decoy(TF)(TR)	1
MSTRG.82496	RALBP1	lincRNA	protein_coding	Decoy(TF)(TR)	0.4882
MSTRG.82496	USP47	lincRNA	protein_coding	Decoy(TF)(TR)	0.08499
MSTRG.82520	ATG4B	lincRNA	protein_coding	Co-factor(TR)	0.6501
MSTRG.82520	CDC123	lincRNA	protein_coding	Co-factor(TR)	0.7725
MSTRG.82520	CDC23	lincRNA	protein_coding	Co-factor(TR)	0.1027
MSTRG.82520	DDX23	lincRNA	protein_coding	Co-factor(TR)	0.2428
MSTRG.82520	DNAJC14	lincRNA	protein_coding	Co-factor(TR)	0.9108
MSTRG.82520	GOLGA1	lincRNA	protein_coding	Co-factor(TR)	0.06771
MSTRG.82520	HERC2	lincRNA	protein_coding	Co-factor(TR)	0.9792
MSTRG.82520	KLHDC4	lincRNA	protein_coding	Co-factor(TR)	0.000001133
MSTRG.82520	LRWD1	lincRNA	protein_coding	Co-factor(TR)	0.01025
MSTRG.82520	NADK	lincRNA	protein_coding	Co-factor(TR)	1
MSTRG.82520	NELFCD	lincRNA	protein_coding	Co-factor(TR)	0.9473
MSTRG.82520	PAFAH1B1	lincRNA	protein_coding	Co-factor(TR)	0.06053
MSTRG.82520	RFX5	lincRNA	protein_coding	Co-factor(TR)	0.8003
MSTRG.82520	RTFDC1	lincRNA	protein_coding	Co-factor(TR)	1
MSTRG.82520	SPCS2	lincRNA	protein_coding	Co-factor(TR)	0.1868
MSTRG.82520	TRAPPC10	lincRNA	protein_coding	Co-factor(TR)	0.00584
MSTRG.82520	TUBGCP3	lincRNA	protein_coding	Co-factor(TR)	0.000003302
MSTRG.82520	UBE2V2	lincRNA	protein_coding	Co-factor(TR)	0.6856
MSTRG.82520	XPO1	lincRNA	protein_coding	Co-factor(TR)	0.2814
MSTRG.82520	ZCCHC8	lincRNA	protein_coding	Co-factor(TR)	0.007157
MSTRG.82520	ZKSCAN5	lincRNA	protein_coding	Co-factor(TR)	0.03767
MSTRG.82540	ARAP1	lincRNA	protein_coding	Co-factor(TR)	0.0007428
MSTRG.82540	AVL9	lincRNA	protein_coding	Co-factor(TR)	0.4592
MSTRG.82540	EIF3G	lincRNA	protein_coding	Co-factor(TR)	0.7972
MSTRG.82540	INTS9	lincRNA	protein_coding	Co-factor(TR)	1
MSTRG.82540	PPHLN1	lincRNA	protein_coding	Co-factor(TR)	0.9998
MSTRG.82540	PTAR1	lincRNA	protein_coding	Co-factor(TR)	0.4969
MSTRG.82540	RARA	lincRNA	protein_coding	Co-factor(TR)	0.8212
MSTRG.82540	RBBP6	lincRNA	protein_coding	Co-factor(TR)	0.00002962
MSTRG.82540	SNRPC	lincRNA	protein_coding	Co-factor(TR)	0.5207
MSTRG.82540	WHSC1	lincRNA	protein_coding	Co-factor(TR)	0.00000006115
MSTRG.82554	CHD2	antisense	protein_coding	Co-factor(TR)	0.008364
MSTRG.82554	ERN1	antisense	protein_coding	Co-factor(TR)	0.002366
MSTRG.82554	MBD5	antisense	protein_coding	Guide(TR)	0.009804
MSTRG.82554	MYO9B	antisense	protein_coding	Co-factor(TR)	0.003695
MSTRG.82554	RARA	antisense	protein_coding	Co-factor(TR)	0.9633
MSTRG.82622	TAOK2	lincRNA	protein_coding	Co-factor(TR)	0.0000000001761
MSTRG.82626	ARHGEF7	lincRNA	protein_coding	Co-factor(TR)	0.00000007556
MSTRG.82626	ATAD2	lincRNA	protein_coding	Co-factor(TR)	0.05417
MSTRG.82626	ATP11B	lincRNA	protein_coding	Decoy(TF)(TR)	0.02834
MSTRG.82626	BANP	lincRNA	protein_coding	Co-factor(TR)	0.9999
MSTRG.82626	BAZ1B	lincRNA	protein_coding	Co-factor(TR)	0.1148
MSTRG.82626	BAZ2A	lincRNA	protein_coding	Co-factor(TR)	0.1888
MSTRG.82626	BPTF	lincRNA	protein_coding	Co-factor(TR)	0.2333
MSTRG.82626	BRAP	lincRNA	protein_coding	Co-factor(TR)	0.01214
MSTRG.82626	C9orf78	lincRNA	protein_coding	Co-factor(TR)	0.7497
MSTRG.82626	CACUL1	lincRNA	protein_coding	Co-factor(TR)	0.3793
MSTRG.82626	CCAR1	lincRNA	protein_coding	Co-factor(TR)	1
MSTRG.82626	CCM2	lincRNA	protein_coding	Co-factor(TR)	0.7318
MSTRG.82626	CD47	lincRNA	protein_coding	Co-factor(TR)	0.7268
MSTRG.82626	CDC40	lincRNA	protein_coding	Co-factor(TR)	0.01142
MSTRG.82626	CDK13	lincRNA	protein_coding	Co-factor(TR)	0.7095
MSTRG.82626	CHD2	lincRNA	protein_coding	Co-factor(TR)	0.3219
MSTRG.82626	CRTC2	lincRNA	protein_coding	Co-factor(TR)	0.7248
MSTRG.82626	DDX23	lincRNA	protein_coding	Co-factor(TR)	0.1448
MSTRG.82626	DDX3X	lincRNA	protein_coding	Co-factor(TR)	0.9427
MSTRG.82626	DDX5	lincRNA	protein_coding	Co-factor(TR)	0.04076
MSTRG.82626	DDX6	lincRNA	protein_coding	Co-factor(TR)	0.1797
MSTRG.82626	DHX38	lincRNA	protein_coding	Co-factor(TR)	0.9352
MSTRG.82626	DHX9	lincRNA	protein_coding	Co-factor(TR)	0.2021
MSTRG.82626	DICER1	lincRNA	protein_coding	Co-factor(TR)	0.999
MSTRG.82626	DMXL1	lincRNA	protein_coding	Co-factor(TR)	0.9978
MSTRG.82626	DNMT1	lincRNA	protein_coding	Co-factor(TR)	0.000000002906
MSTRG.82626	DYM	lincRNA	protein_coding	Co-factor(TR)	0.3592
MSTRG.82626	EIF2AK2	lincRNA	protein_coding	Co-factor(TR)	0.007369
MSTRG.82626	EIF3J	lincRNA	protein_coding	Co-factor(TR)	0.9422
MSTRG.82626	EIF4E	lincRNA	protein_coding	Co-factor(TR)	0.00604
MSTRG.82626	EIF4ENIF1	lincRNA	protein_coding	Co-factor(TR)	0.02777
MSTRG.82626	EPC2	lincRNA	protein_coding	Co-factor(TR)	0.000005283
MSTRG.82626	EPS15	lincRNA	protein_coding	Co-factor(TR)	0.4101
MSTRG.82626	FAM133B	lincRNA	protein_coding	Co-factor(TR)	0.002068
MSTRG.82626	FBXO11	lincRNA	protein_coding	Co-factor(TR)	0.2934
MSTRG.82626	FBXW7	lincRNA	protein_coding	Co-factor(TR)	0.0513
MSTRG.82626	FMR1	lincRNA	protein_coding	Co-factor(TR)	0.7329
MSTRG.82626	FNBP4	lincRNA	protein_coding	Co-factor(TR)	0.8993
MSTRG.82626	FOXN3	lincRNA	protein_coding	Co-factor(TR)	0.2003
MSTRG.82626	GMIP	lincRNA	protein_coding	Co-factor(TR)	0.2032
MSTRG.82626	GPBP1	lincRNA	protein_coding	Co-factor(TR)	1
MSTRG.82626	GPBP1L1	lincRNA	protein_coding	Co-factor(TR)	0.9998
MSTRG.82626	HERC2	lincRNA	protein_coding	Co-factor(TR)	0.8698
MSTRG.82626	HIPK1	lincRNA	protein_coding	Co-factor(TR)	0.03257
MSTRG.82626	HNRNPA3	lincRNA	protein_coding	Co-factor(TR)	0.002578
MSTRG.82626	HNRNPD	lincRNA	protein_coding	Co-factor(TR)	0.001349
MSTRG.82626	HNRNPU	lincRNA	protein_coding	Co-factor(TR)	0.076
MSTRG.82626	HNRNPUL1	lincRNA	protein_coding	Co-factor(TR)	1
MSTRG.82626	IK	lincRNA	protein_coding	Co-factor(TR)	0.9129
MSTRG.82626	IST1	lincRNA	protein_coding	Co-factor(TR)	0.9998
MSTRG.82626	KIAA2026	lincRNA	protein_coding	Co-factor(TR)	0.3503
MSTRG.82626	KLHDC4	lincRNA	protein_coding	Co-factor(TR)	0.00007073
MSTRG.82626	KMT2E	lincRNA	protein_coding	Co-factor(TR)	0.2629
MSTRG.82626	LMNB1	lincRNA	protein_coding	Co-factor(TR)	0.1388
MSTRG.82626	LRCH4	lincRNA	protein_coding	Co-factor(TR)	0.636
MSTRG.82626	MAD2L2	lincRNA	protein_coding	Co-factor(TR)	0.5713
MSTRG.82626	MCM6	lincRNA	protein_coding	Co-factor(TR)	0.00981
MSTRG.82626	MCM9	lincRNA	protein_coding	Co-factor(TR)	0.8742
MSTRG.82626	MOB3A	lincRNA	protein_coding	Co-factor(TR)	0.00004887
MSTRG.82626	MYCBP2	lincRNA	protein_coding	Co-factor(TR)	0.00836
MSTRG.82626	NIPBL	lincRNA	protein_coding	Co-factor(TR)	0.1511
MSTRG.82626	NSD1	lincRNA	protein_coding	Co-factor(TR)	0.6545
MSTRG.82626	NUP98	lincRNA	protein_coding	Co-factor(TR)	0.000000005983
MSTRG.82626	NXF1	lincRNA	protein_coding	Co-factor(TR)	0.8684
MSTRG.82626	PAN3	lincRNA	protein_coding	Co-factor(TR)	0.0108
MSTRG.82626	PATL1	lincRNA	protein_coding	Co-factor(TR)	0.6148
MSTRG.82626	PBRM1	lincRNA	protein_coding	Co-factor(TR)	0.9999
MSTRG.82626	PDE7A	lincRNA	protein_coding	Co-factor(TR)	0.07626
MSTRG.82626	PDS5B	lincRNA	protein_coding	Co-factor(TR)	0.03664
MSTRG.82626	PER1	lincRNA	protein_coding	Co-factor(TR)	0.1045
MSTRG.82626	PHF12	lincRNA	protein_coding	Co-factor(TR)	0.002768
MSTRG.82626	PHF8	lincRNA	protein_coding	Co-factor(TR)	0.5383
MSTRG.82626	PICALM	lincRNA	protein_coding	Co-factor(TR)	0.955
MSTRG.82626	PIK3R1	lincRNA	protein_coding	Co-factor(TR)	0.009741
MSTRG.82626	PITHD1	lincRNA	protein_coding	Decoy(TF)(TR)	0.1592
MSTRG.82626	POU2F1	lincRNA	protein_coding	Co-factor(TR)	0.000001163
MSTRG.82626	PPM1A	lincRNA	protein_coding	Co-factor(TR)	0.7484
MSTRG.82626	PSME2	lincRNA	protein_coding	Co-factor(TR)	0.09997
MSTRG.82626	PTK2B	lincRNA	protein_coding	Co-factor(TR)	0.00182
MSTRG.82626	RCOR3	lincRNA	protein_coding	Co-factor(TR)	0.3505
MSTRG.82626	RNF138	lincRNA	protein_coding	Co-factor(TR)	0.0208
MSTRG.82626	SCAF11	lincRNA	protein_coding	Co-factor(TR)	0.1749
MSTRG.82626	SIN3A	lincRNA	protein_coding	Co-factor(TR)	0.0004914
MSTRG.82626	SIRT1	lincRNA	protein_coding	Co-factor(TR)	0.9708
MSTRG.82626	SMARCA5	lincRNA	protein_coding	Co-factor(TR)	0.2185
MSTRG.82626	STRIP1	lincRNA	protein_coding	Co-factor(TR)	0.4145
MSTRG.82626	SUZ12	lincRNA	protein_coding	Co-factor(TR)	0.1163
MSTRG.82626	THOC2	lincRNA	protein_coding	Co-factor(TR)	0.8395
MSTRG.82626	TPP2	lincRNA	protein_coding	Co-factor(TR)	0.004125
MSTRG.82626	UBR1	lincRNA	protein_coding	Co-factor(TR)	0.7966
MSTRG.82626	UPF2	lincRNA	protein_coding	Co-factor(TR)	0.0005794
MSTRG.82626	USP15	lincRNA	protein_coding	Co-factor(TR)	0.0001872
MSTRG.82626	VDAC3	lincRNA	protein_coding	Decoy(TF)(TR)	0.01482
MSTRG.82626	VTI1A	lincRNA	protein_coding	Co-factor(TR)	0.2809
MSTRG.82626	ZBTB2	lincRNA	protein_coding	Co-factor(TR)	0.01059
MSTRG.82626	ZC3H3	lincRNA	protein_coding	Co-factor(TR)	0.007281
MSTRG.82626	ZNF384	lincRNA	protein_coding	Co-factor(TR)	0.1312
MSTRG.82626	ZNF490	lincRNA	protein_coding	Co-factor(TR)	0.0007125
MSTRG.82626	ZNF791	lincRNA	protein_coding	Co-factor(TR)	0.6099
MSTRG.8269	DDX5	lincRNA	protein_coding	Co-factor(TR)	0.1123
MSTRG.8269	DICER1	lincRNA	protein_coding	Co-factor(TR)	0.9874
MSTRG.8269	EIF2AK3	lincRNA	protein_coding	Co-factor(TR)	0.2698
MSTRG.8269	FOXJ3	lincRNA	protein_coding	Co-factor(TR)	0.004507
MSTRG.8269	KLHL8	lincRNA	protein_coding	Co-factor(TR)	0.005912
MSTRG.8269	MADD	lincRNA	protein_coding	Co-factor(TR)	0.00001302
MSTRG.8269	NAA16	lincRNA	protein_coding	Co-factor(TR)	0.01966
MSTRG.8269	PDS5B	lincRNA	protein_coding	Co-factor(TR)	0.06245
MSTRG.8269	TDP2	lincRNA	protein_coding	Co-factor(TR)	0.1889
MSTRG.82703	PPP2R5E	lincRNA	protein_coding	Co-factor(TR)	0.006359
MSTRG.82729	CDK13	lincRNA	protein_coding	Co-factor(TR)	0.3486
MSTRG.82775	CUL4A	lincRNA	protein_coding	Co-factor(TR)	0.9817
MSTRG.82775	DCAF12	lincRNA	protein_coding	Co-factor(TR)	0.06466
MSTRG.82775	DICER1	lincRNA	protein_coding	Co-factor(TR)	0.9928
MSTRG.82775	DIDO1	lincRNA	protein_coding	Co-factor(TR)	0.000002397
MSTRG.82775	E2F3	lincRNA	protein_coding	Co-factor(TR)	0.0000004422
MSTRG.82775	GPBP1	lincRNA	protein_coding	Co-factor(TR)	1
MSTRG.82775	JAK1	lincRNA	protein_coding	Co-factor(TR)	0.09799
MSTRG.82775	KLHL8	lincRNA	protein_coding	Co-factor(TR)	0.03022
MSTRG.82775	LBR	lincRNA	protein_coding	Co-factor(TR)	0.8886
MSTRG.82775	MAT2A	lincRNA	protein_coding	Co-factor(TR)	0.01683
MSTRG.82775	MLLT10	lincRNA	protein_coding	Decoy(MiRNA|RBP)(PTR)	0.882
MSTRG.82775	NFYC	lincRNA	protein_coding	Co-factor(TR)	0.03573
MSTRG.82775	NRF1	lincRNA	protein_coding	Co-factor(TR)	0.0002123
MSTRG.82775	PDE7A	lincRNA	protein_coding	Co-factor(TR)	0.002226
MSTRG.82775	PHIP	lincRNA	protein_coding	Co-factor(TR)	0.2588
MSTRG.82775	PPP6R3	lincRNA	protein_coding	Co-factor(TR)	0.07241
MSTRG.82775	RAB28	lincRNA	protein_coding	Co-factor(TR)	0.0007702
MSTRG.82775	RCC2	lincRNA	protein_coding	Co-factor(TR)	0.0006283
MSTRG.82775	SECISBP2	lincRNA	protein_coding	Co-factor(TR)	0.1141
MSTRG.82775	SMCHD1	lincRNA	protein_coding	Co-factor(TR)	0.3249
MSTRG.82775	STAG1	lincRNA	protein_coding	Co-factor(TR)	0.5255
MSTRG.82775	UBE2E1	lincRNA	protein_coding	Co-factor(TR)	0.6715
MSTRG.82775	UPF2	lincRNA	protein_coding	Co-factor(TR)	0.0003536
MSTRG.82775	ZBTB40	lincRNA	protein_coding	Co-factor(TR)	0.06836
MSTRG.82775	ZNF143	lincRNA	protein_coding	Co-factor(TR)	0.7608
MSTRG.82780	ARHGEF7	lincRNA	protein_coding	Co-factor(TR)	0.0000000000000000000001321
MSTRG.82782	ARHGEF1	lincRNA	protein_coding	Co-factor(TR)	0.00003042
MSTRG.82782	BRD9	lincRNA	protein_coding	Co-factor(TR)	0.0000002883
MSTRG.82782	CASC3	lincRNA	protein_coding	Co-factor(TR)	0.606
MSTRG.82782	DICER1	lincRNA	protein_coding	Co-factor(TR)	1
MSTRG.82782	DPP8	lincRNA	protein_coding	Co-factor(TR)	0.7064
MSTRG.82782	GPBP1	lincRNA	protein_coding	Co-factor(TR)	0.9998
MSTRG.82782	HSPA9	lincRNA	protein_coding	Co-factor(TR)	0.1695
MSTRG.82782	KDM5A	lincRNA	protein_coding	Co-factor(TR)	0.7938
MSTRG.82782	KIAA0586	lincRNA	protein_coding	Co-factor(TR)	0.000003384
MSTRG.82782	LMNB1	lincRNA	protein_coding	Co-factor(TR)	0.8848
MSTRG.82782	LRWD1	lincRNA	protein_coding	Co-factor(TR)	0.004284
MSTRG.82782	MRPL44	lincRNA	protein_coding	Co-factor(TR)	0.329
MSTRG.82782	NFYC	lincRNA	protein_coding	Co-factor(TR)	0.004153
MSTRG.82782	RBM6	lincRNA	protein_coding	Co-factor(TR)	1
MSTRG.82782	TAOK2	lincRNA	protein_coding	Co-factor(TR)	0.001592
MSTRG.82782	TDP2	lincRNA	protein_coding	Co-factor(TR)	0.4006
MSTRG.82782	TRAPPC10	lincRNA	protein_coding	Co-factor(TR)	0.05259
MSTRG.82782	TUBGCP3	lincRNA	protein_coding	Co-factor(TR)	0.00000000002768
MSTRG.82782	TYW1	lincRNA	protein_coding	Co-factor(TR)	0.7613
MSTRG.82843	BRF1	lincRNA	protein_coding	Co-factor(TR)	0.05107
MSTRG.82843	C9orf78	lincRNA	protein_coding	Co-factor(TR)	0.9594
MSTRG.82843	CDC23	lincRNA	protein_coding	Co-factor(TR)	0.7571
MSTRG.82843	CDK5RAP3	lincRNA	protein_coding	Co-factor(TR)	0.000005307
MSTRG.82843	CGGBP1	lincRNA	protein_coding	Co-factor(TR)	0.6552
MSTRG.82843	CHD4	lincRNA	protein_coding	Co-factor(TR)	0.9805
MSTRG.82843	CLK3	lincRNA	protein_coding	Co-factor(TR)	0.1052
MSTRG.82843	CPSF7	lincRNA	protein_coding	Co-factor(TR)	0.000000001645
MSTRG.82843	CSPP1	lincRNA	protein_coding	Co-factor(TR)	0.6282
MSTRG.82843	DCAF12	lincRNA	protein_coding	Co-factor(TR)	0.004148
MSTRG.82843	DDX23	lincRNA	protein_coding	Co-factor(TR)	0.346
MSTRG.82843	DIDO1	lincRNA	protein_coding	Co-factor(TR)	0.0000004387
MSTRG.82843	E2F3	lincRNA	protein_coding	Co-factor(TR)	0.0000007201
MSTRG.82843	ELF1	lincRNA	protein_coding	Co-factor(TR)	0.004357
MSTRG.82843	ERAP1	lincRNA	protein_coding	Co-factor(TR)	0.2717
MSTRG.82843	GPBP1	lincRNA	protein_coding	Co-factor(TR)	1
MSTRG.82843	HCFC1	lincRNA	protein_coding	Co-factor(TR)	0.3429
MSTRG.82843	HMGXB4	lincRNA	protein_coding	Co-factor(TR)	0.006078
MSTRG.82843	KEAP1	lincRNA	protein_coding	Co-factor(TR)	0.9999
MSTRG.82843	MCM3AP	lincRNA	protein_coding	Co-factor(TR)	0.2131
MSTRG.82843	NADK	lincRNA	protein_coding	Co-factor(TR)	1
MSTRG.82843	PAPD7	lincRNA	protein_coding	Co-factor(TR)	0.188
MSTRG.82843	PDE7A	lincRNA	protein_coding	Co-factor(TR)	0.001196
MSTRG.82843	PIK3CA	lincRNA	protein_coding	Co-factor(TR)	0.7233
MSTRG.82843	PPHLN1	lincRNA	protein_coding	Co-factor(TR)	1
MSTRG.82843	RBM17	lincRNA	protein_coding	Co-factor(TR)	0.007322
MSTRG.82843	RNF138	lincRNA	protein_coding	Co-factor(TR)	0.0000007184
MSTRG.82843	RUFY1	lincRNA	protein_coding	Co-factor(TR)	0.276
MSTRG.82843	SASS6	lincRNA	protein_coding	Co-factor(TR)	0.000002982
MSTRG.82843	SCAF4	lincRNA	protein_coding	Co-factor(TR)	0.0000007387
MSTRG.82843	SLC25A40	lincRNA	protein_coding	Co-factor(TR)	0.004951
MSTRG.82843	STT3B	lincRNA	protein_coding	Co-factor(TR)	0.1345
MSTRG.82843	SUZ12	lincRNA	protein_coding	Co-factor(TR)	0.000000004509
MSTRG.82843	TCHP	lincRNA	protein_coding	Co-factor(TR)	0.0000000000006067
MSTRG.82843	TRAPPC10	lincRNA	protein_coding	Co-factor(TR)	0.002605
MSTRG.82843	TUBGCP3	lincRNA	protein_coding	Co-factor(TR)	0.000000000003816
MSTRG.82843	UBE2G2	lincRNA	protein_coding	Co-factor(TR)	0.03785
MSTRG.82843	USP42	lincRNA	protein_coding	Co-factor(TR)	0.04893
MSTRG.82843	UVRAG	lincRNA	protein_coding	Co-factor(TR)	0.01662
MSTRG.82843	ZNF473	lincRNA	protein_coding	Co-factor(TR)	0.0000000000000000387
MSTRG.82925	NUP153	lincRNA	protein_coding	Co-factor(TR)	0.00000008384
MSTRG.83000	INTS9	lincRNA	protein_coding	Co-factor(TR)	0.6694
MSTRG.83000	TAOK2	lincRNA	protein_coding	Co-factor(TR)	0.00006264
MSTRG.83007	EML2	lincRNA	protein_coding	Co-factor(TR)	0.00003525
MSTRG.83007	MARS	lincRNA	protein_coding	Co-factor(TR)	0.01795
MSTRG.83007	RFWD2	lincRNA	protein_coding	Co-factor(TR)	0.9734
MSTRG.83010	CHD4	lincRNA	protein_coding	Co-factor(TR)	0.2562
MSTRG.83010	LMNB1	lincRNA	protein_coding	Co-factor(TR)	0.5454
MSTRG.83010	RPS6KB2	lincRNA	protein_coding	Co-factor(TR)	0.006043
MSTRG.83041	LRWD1	lincRNA	protein_coding	Co-factor(TR)	0.0004964
MSTRG.83041	NUP98	lincRNA	protein_coding	Co-factor(TR)	0.00000001552
MSTRG.83098	NPAT	lincRNA	protein_coding	Decoy(TF)(TR)	0.06755
MSTRG.83098	RBM6	lincRNA	protein_coding	Decoy(TF)(TR)	0.9932
MSTRG.83098	SFI1	lincRNA	protein_coding	Decoy(TF)(TR)	0.0000002306
MSTRG.83098	SLC25A40	lincRNA	protein_coding	Co-factor(TR)	0.0586
MSTRG.83098	SUGP2	lincRNA	protein_coding	Decoy(TF)(TR)	0.000438
MSTRG.83098	UPF2	lincRNA	protein_coding	Co-factor(TR)	0.000000013
MSTRG.83114	KLHL8	lincRNA	protein_coding	Co-factor(TR)	0.003396
MSTRG.8312	DPP8	lincRNA	protein_coding	Co-factor(TR)	0.9965
MSTRG.8312	PDHA1	lincRNA	protein_coding	Co-factor(TR)	1
MSTRG.83134	AKAP13	lincRNA	protein_coding	Co-factor(TR)	0.0002192
MSTRG.83134	CALM2	lincRNA	protein_coding	Co-factor(TR)	0.3295
MSTRG.83134	CHD8	lincRNA	protein_coding	Co-factor(TR)	0.9995
MSTRG.83134	CRKL	lincRNA	protein_coding	Co-factor(TR)	0.963
MSTRG.83134	DNM2	lincRNA	protein_coding	Co-factor(TR)	0.6887
MSTRG.83134	GAPVD1	lincRNA	protein_coding	Co-factor(TR)	1
MSTRG.83134	LRCH4	lincRNA	protein_coding	Co-factor(TR)	0.8081
MSTRG.83134	NAP1L1	lincRNA	protein_coding	Co-factor(TR)	0.00000007037
MSTRG.83134	PAPD7	lincRNA	protein_coding	Co-factor(TR)	0.01138
MSTRG.83134	ROCK1	lincRNA	protein_coding	Co-factor(TR)	0.003386
MSTRG.83134	TRAPPC10	lincRNA	protein_coding	Co-factor(TR)	0.01757
MSTRG.83160	ANKIB1	lincRNA	protein_coding	Co-factor(TR)	0.02185
MSTRG.83160	ARHGEF1	lincRNA	protein_coding	Co-factor(TR)	0.00001404
MSTRG.83160	CASC3	lincRNA	protein_coding	Co-factor(TR)	0.4947
MSTRG.83160	CCNH	lincRNA	protein_coding	Co-factor(TR)	0.2916
MSTRG.83160	CDK9	lincRNA	protein_coding	Co-factor(TR)	0.2348
MSTRG.83160	CNOT2	lincRNA	protein_coding	Co-factor(TR)	0.5444
MSTRG.83160	DGKZ	lincRNA	protein_coding	Co-factor(TR)	0.000000000000000000005328
MSTRG.83160	DOT1L	lincRNA	protein_coding	Co-factor(TR)	0.02374
MSTRG.83160	SENP5	lincRNA	protein_coding	Co-factor(TR)	0.0008431
MSTRG.83197	ELMSAN1	lincRNA	protein_coding	Co-factor(TR)	0.1632
MSTRG.83197	PTK2B	lincRNA	protein_coding	Co-factor(TR)	0.003598
MSTRG.83197	SIN3A	lincRNA	protein_coding	Co-factor(TR)	0.00004186
MSTRG.83197	SUPT6H	lincRNA	protein_coding	Co-factor(TR)	0.9139
MSTRG.83197	TAF1	lincRNA	protein_coding	Co-factor(TR)	0.9069
MSTRG.83200	TAOK2	lincRNA	protein_coding	Co-factor(TR)	0.000004427
MSTRG.83217	CCDC12	lincRNA	protein_coding	Co-factor(TR)	0.00000000594
MSTRG.83217	CCT3	lincRNA	protein_coding	Co-factor(TR)	0.265
MSTRG.83217	PEX26	lincRNA	protein_coding	Co-factor(TR)	0.9979
MSTRG.83217	RABEP1	lincRNA	protein_coding	Co-factor(TR)	0.9913
MSTRG.83217	STAG2	lincRNA	protein_coding	Co-factor(TR)	0.6198
MSTRG.83217	STK38	lincRNA	protein_coding	Co-factor(TR)	0.3994
MSTRG.83220	AGBL5	lincRNA	protein_coding	Co-factor(TR)	0.9923
MSTRG.83268	FOXP1	lincRNA	protein_coding	Co-factor(TR)	0.0178
MSTRG.83268	GPATCH2L	lincRNA	protein_coding	Co-factor(TR)	0.3065
MSTRG.83268	POLR2J3	lincRNA	protein_coding	Co-factor(TR)	0.03489
MSTRG.83268	SENP2	lincRNA	protein_coding	Co-factor(TR)	0.6103
MSTRG.83268	SHOC2	lincRNA	protein_coding	Co-factor(TR)	0.9774
MSTRG.83269	ARF3	lincRNA	protein_coding	Co-factor(TR)	0.1533
MSTRG.83279	CELF1	lincRNA	protein_coding	Co-factor(TR)	0.1121
MSTRG.83279	SENP2	lincRNA	protein_coding	Co-factor(TR)	0.984
MSTRG.83279	TDP2	lincRNA	protein_coding	Co-factor(TR)	0.3291
MSTRG.83281	DGKZ	lincRNA	protein_coding	Co-factor(TR)	0.002252
MSTRG.83281	PAPD7	lincRNA	protein_coding	Co-factor(TR)	0.9863
MSTRG.83281	TRAPPC10	lincRNA	protein_coding	Co-factor(TR)	0.148
MSTRG.83283	RBM22	lincRNA	protein_coding	Co-factor(TR)	0.6797
MSTRG.83294	ARHGEF7	lincRNA	protein_coding	Co-factor(TR)	0.00002084
MSTRG.83294	YWHAB	lincRNA	protein_coding	Co-factor(TR)	0.007118
MSTRG.83296	AHSA1	antisense	protein_coding	Co-factor(TR)	0.6666
MSTRG.83296	NUP98	antisense	protein_coding	Co-factor(TR)	0.0005
MSTRG.83296	SEC14L1	antisense	protein_coding	Co-factor(TR)	0.0000000000008578
MSTRG.8332	REL	antisense	protein_coding	Co-factor(TR)	0.0000001138
MSTRG.83379	ARFGEF1	lincRNA	protein_coding	Co-factor(TR)	0.04232
MSTRG.83379	ATXN7	lincRNA	protein_coding	Co-factor(TR)	0.00006657
MSTRG.83379	CCAR2	lincRNA	protein_coding	Co-factor(TR)	0.9998
MSTRG.83379	DGKZ	lincRNA	protein_coding	Co-factor(TR)	0.00000000000000147
MSTRG.83379	E2F3	lincRNA	protein_coding	Co-factor(TR)	0.002933
MSTRG.83379	ERN1	lincRNA	protein_coding	Co-factor(TR)	0.00001033
MSTRG.83379	FBXO42	lincRNA	protein_coding	Co-factor(TR)	0.4844
MSTRG.83379	FNBP4	lincRNA	protein_coding	Co-factor(TR)	0.08608
MSTRG.83379	FOXP1	lincRNA	protein_coding	Co-factor(TR)	0.0833
MSTRG.83379	GGA3	lincRNA	protein_coding	Co-factor(TR)	1
MSTRG.83379	GRIPAP1	lincRNA	protein_coding	Co-factor(TR)	0.9536
MSTRG.83379	HSPH1	lincRNA	protein_coding	Co-factor(TR)	0.9577
MSTRG.83379	KIF2A	lincRNA	protein_coding	Co-factor(TR)	0.00000000000001658
MSTRG.83379	MAPK1	lincRNA	protein_coding	Co-factor(TR)	0.6969
MSTRG.83379	MRPL44	lincRNA	protein_coding	Co-factor(TR)	0.00103
MSTRG.83379	NUP153	lincRNA	protein_coding	Co-factor(TR)	0.00009048
MSTRG.83379	NUP98	lincRNA	protein_coding	Co-factor(TR)	0.000000002416
MSTRG.83379	PDE7A	lincRNA	protein_coding	Co-factor(TR)	0.09453
MSTRG.83379	PDIA6	lincRNA	protein_coding	Co-factor(TR)	0.000007432
MSTRG.83379	PDPR	lincRNA	protein_coding	Co-factor(TR)	0.02258
MSTRG.83379	RB1	lincRNA	protein_coding	Co-factor(TR)	0.3073
MSTRG.83379	RBM19	lincRNA	protein_coding	Co-factor(TR)	0.9765
MSTRG.83379	RBM6	lincRNA	protein_coding	Co-factor(TR)	1
MSTRG.83379	SLTM	lincRNA	protein_coding	Co-factor(TR)	0.0000000003165
MSTRG.83379	SUZ12	lincRNA	protein_coding	Co-factor(TR)	0.00000007909
MSTRG.83379	TRIP12	lincRNA	protein_coding	Co-factor(TR)	0.9056
MSTRG.83379	TTI1	lincRNA	protein_coding	Co-factor(TR)	0.01792
MSTRG.83379	UBR5	lincRNA	protein_coding	Co-factor(TR)	0.8853
MSTRG.83379	ZBTB11	lincRNA	protein_coding	Co-factor(TR)	0.9521
MSTRG.83389	AKAP13	lincRNA	protein_coding	Guide(TR)	0.0001002
MSTRG.83389	ARAP1	lincRNA	protein_coding	Co-factor(TR)	0.0154
MSTRG.83389	ARAP1	lincRNA	protein_coding	Guide(TR)	0.03842
MSTRG.83389	ARHGEF1	lincRNA	protein_coding	Guide(TR)	0.0008217
MSTRG.83389	BAZ2A	lincRNA	protein_coding	Co-factor(TR)	0.1352
MSTRG.83389	BAZ2A	lincRNA	protein_coding	Guide(TR)	0.193
MSTRG.83389	CCNL1	lincRNA	protein_coding	Co-factor(TR)	0.00000008439
MSTRG.83389	DCAF12	lincRNA	protein_coding	Co-factor(TR)	0.3725
MSTRG.83389	DGKZ	lincRNA	protein_coding	Co-factor(TR)	0.000000002025
MSTRG.83389	ELMSAN1	lincRNA	protein_coding	Co-factor(TR)	0.2601
MSTRG.83389	ELMSAN1	lincRNA	protein_coding	Guide(TR)	0.0534
MSTRG.83389	EP300	lincRNA	protein_coding	Co-factor(TR)	0.2986
MSTRG.83389	EP300	lincRNA	protein_coding	Guide(TR)	0.34
MSTRG.83389	ETF1	lincRNA	protein_coding	Co-factor(TR)	0.0001395
MSTRG.83389	GMIP	lincRNA	protein_coding	Co-factor(TR)	0.03131
MSTRG.83389	GMIP	lincRNA	protein_coding	Guide(TR)	0.004417
MSTRG.83389	KMT2B	lincRNA	protein_coding	Guide(TR)	0.3191
MSTRG.83389	MNT	lincRNA	protein_coding	Co-factor(TR)	0.06094
MSTRG.83389	MNT	lincRNA	protein_coding	Guide(TR)	0.4905
MSTRG.83389	MOB3A	lincRNA	protein_coding	Guide(TR)	0.06518
MSTRG.83389	MRPL44	lincRNA	protein_coding	Co-factor(TR)	0.005615
MSTRG.83389	MRPS15	lincRNA	protein_coding	Co-factor(TR)	0.001261
MSTRG.83389	PER1	lincRNA	protein_coding	Co-factor(TR)	0.02567
MSTRG.83389	PER1	lincRNA	protein_coding	Guide(TR)	0.09313
MSTRG.83389	REL	lincRNA	protein_coding	Co-factor(TR)	0.00002892
MSTRG.83389	REL	lincRNA	protein_coding	Guide(TR)	0.0001189
MSTRG.83389	RPL35	lincRNA	protein_coding	Co-factor(TR)	0.02792
MSTRG.83389	SMARCA5	lincRNA	protein_coding	Co-factor(TR)	0.2272
MSTRG.83389	SNX29	lincRNA	protein_coding	Co-factor(TR)	0.2861
MSTRG.83389	SNX29	lincRNA	protein_coding	Guide(TR)	0.03183
MSTRG.83389	STAG2	lincRNA	protein_coding	Co-factor(TR)	0.2047
MSTRG.83389	TRAPPC10	lincRNA	protein_coding	Co-factor(TR)	0.04899
MSTRG.83389	TRAPPC8	lincRNA	protein_coding	Co-factor(TR)	0.6128
MSTRG.83389	TUBGCP3	lincRNA	protein_coding	Co-factor(TR)	0.02831
MSTRG.83389	ULK1	lincRNA	protein_coding	Guide(TR)	0.3084
MSTRG.83389	USP15	lincRNA	protein_coding	Co-factor(TR)	0.0001181
MSTRG.83389	USP4	lincRNA	protein_coding	Co-factor(TR)	0.9095
MSTRG.83389	USP4	lincRNA	protein_coding	Guide(TR)	0.6898
MSTRG.83391	ADAR	lincRNA	protein_coding	Co-factor(TR)	1
MSTRG.83391	AKAP13	lincRNA	protein_coding	Co-factor(TR)	0.0001341
MSTRG.83391	CELF1	lincRNA	protein_coding	Co-factor(TR)	0.9966
MSTRG.83391	CRKL	lincRNA	protein_coding	Co-factor(TR)	0.8904
MSTRG.83391	DGKZ	lincRNA	protein_coding	Co-factor(TR)	0.00000000000004393
MSTRG.83391	DIDO1	lincRNA	protein_coding	Co-factor(TR)	0.00006718
MSTRG.83391	ENSA	lincRNA	protein_coding	Co-factor(TR)	0.9999
MSTRG.83391	FOXP1	lincRNA	protein_coding	Co-factor(TR)	0.06452
MSTRG.83391	GAPVD1	lincRNA	protein_coding	Co-factor(TR)	1
MSTRG.83391	HDAC1	lincRNA	protein_coding	Co-factor(TR)	0.1754
MSTRG.83391	IST1	lincRNA	protein_coding	Co-factor(TR)	0.2806
MSTRG.83391	LRWD1	lincRNA	protein_coding	Co-factor(TR)	0.009922
MSTRG.83391	MYL12A	lincRNA	protein_coding	Co-factor(TR)	0.007851
MSTRG.83391	NR2C2	lincRNA	protein_coding	Co-factor(TR)	0.5592
MSTRG.83391	RFC2	lincRNA	protein_coding	Co-factor(TR)	0.00000007029
MSTRG.83391	RFX5	lincRNA	protein_coding	Co-factor(TR)	0.00001172
MSTRG.83391	SENP5	lincRNA	protein_coding	Co-factor(TR)	0.04804
MSTRG.83391	SMARCA5	lincRNA	protein_coding	Co-factor(TR)	0.3894
MSTRG.83391	STRIP1	lincRNA	protein_coding	Co-factor(TR)	0.9413
MSTRG.83391	TERF2	lincRNA	protein_coding	Co-factor(TR)	0.3303
MSTRG.83391	TRAPPC10	lincRNA	protein_coding	Co-factor(TR)	0.07496
MSTRG.83391	TUBGCP3	lincRNA	protein_coding	Co-factor(TR)	0.000000006625
MSTRG.83391	UBE2G2	lincRNA	protein_coding	Co-factor(TR)	0.06155
MSTRG.83413	EML2	lincRNA	protein_coding	Co-factor(TR)	0.00003525
MSTRG.83413	U2AF2	lincRNA	protein_coding	Co-factor(TR)	0.0468
MSTRG.83442	ANO6	lincRNA	protein_coding	Co-factor(TR)	0.683
MSTRG.83442	ARFGEF2	lincRNA	protein_coding	Co-factor(TR)	0.6786
MSTRG.83442	ARHGEF1	lincRNA	protein_coding	Co-factor(TR)	0.00001343
MSTRG.83442	AZI2	lincRNA	protein_coding	Co-factor(TR)	0.0000000008776
MSTRG.83442	CCAR2	lincRNA	protein_coding	Decoy(TF)(TR)	0.3942
MSTRG.83442	CDK12	lincRNA	protein_coding	Co-factor(TR)	0.00517
MSTRG.83442	CDK17	lincRNA	protein_coding	Co-factor(TR)	0.05258
MSTRG.83442	CYLD	lincRNA	protein_coding	Co-factor(TR)	0.01767
MSTRG.83442	DDX5	lincRNA	protein_coding	Co-factor(TR)	0.01525
MSTRG.83442	DGKZ	lincRNA	protein_coding	Co-factor(TR)	0.00000000000000001172
MSTRG.83442	DICER1	lincRNA	protein_coding	Co-factor(TR)	0.9994
MSTRG.83442	DPP8	lincRNA	protein_coding	Co-factor(TR)	0.2324
MSTRG.83442	EIF2AK2	lincRNA	protein_coding	Co-factor(TR)	0.000001663
MSTRG.83442	ELMSAN1	lincRNA	protein_coding	Co-factor(TR)	0.8759
MSTRG.83442	FNBP4	lincRNA	protein_coding	Co-factor(TR)	0.1409
MSTRG.83442	FOXJ3	lincRNA	protein_coding	Co-factor(TR)	0.0009261
MSTRG.83442	GNA13	lincRNA	protein_coding	Co-factor(TR)	0.4067
MSTRG.83442	GTF2E1	lincRNA	protein_coding	Co-factor(TR)	0.06464
MSTRG.83442	HMGN1	lincRNA	protein_coding	Co-factor(TR)	0.404
MSTRG.83442	HNRNPD	lincRNA	protein_coding	Co-factor(TR)	0.000004691
MSTRG.83442	LONP1	lincRNA	protein_coding	Co-factor(TR)	0.001295
MSTRG.83442	MAP3K7	lincRNA	protein_coding	Co-factor(TR)	0.9523
MSTRG.83442	NADK	lincRNA	protein_coding	Co-factor(TR)	1
MSTRG.83442	NCOA1	lincRNA	protein_coding	Guide(TR)	0.0000005546
MSTRG.83442	NR2C2	lincRNA	protein_coding	Co-factor(TR)	0.7886
MSTRG.83442	NRF1	lincRNA	protein_coding	Decoy(TF)(TR)	0.00008611
MSTRG.83442	NUP98	lincRNA	protein_coding	Co-factor(TR)	0.02167
MSTRG.83442	PAIP2	lincRNA	protein_coding	Co-factor(TR)	0.002627
MSTRG.83442	PAPD7	lincRNA	protein_coding	Decoy(TF)(TR)	0.3862
MSTRG.83442	PNPLA8	lincRNA	protein_coding	Co-factor(TR)	1
MSTRG.83442	POU2F1	lincRNA	protein_coding	Co-factor(TR)	0.0000001342
MSTRG.83442	PPIL3	lincRNA	protein_coding	Guide(TR)	0.01114
MSTRG.83442	PRR14L	lincRNA	protein_coding	Co-factor(TR)	0.8205
MSTRG.83442	REV1	lincRNA	protein_coding	Co-factor(TR)	0.02153
MSTRG.83442	RNF138	lincRNA	protein_coding	Co-factor(TR)	0.002323
MSTRG.83442	RNF216	lincRNA	protein_coding	Co-factor(TR)	0.3359
MSTRG.83442	RPL4	lincRNA	protein_coding	Guide(TR)	0.0974
MSTRG.83442	RTFDC1	lincRNA	protein_coding	Co-factor(TR)	0.9454
MSTRG.83442	SEC14L1	lincRNA	protein_coding	Co-factor(TR)	0.00000000000000000000000000001491
MSTRG.83442	SMARCA5	lincRNA	protein_coding	Co-factor(TR)	0.7673
MSTRG.83442	SMC6	lincRNA	protein_coding	Co-factor(TR)	1
MSTRG.83442	SRSF4	lincRNA	protein_coding	Co-factor(TR)	0.03504
MSTRG.83442	TBCA	lincRNA	protein_coding	Co-factor(TR)	0.7135
MSTRG.83442	TRAPPC10	lincRNA	protein_coding	Co-factor(TR)	0.3348
MSTRG.83442	TUBGCP3	lincRNA	protein_coding	Co-factor(TR)	0.0000002606
MSTRG.83442	UBAP2	lincRNA	protein_coding	Co-factor(TR)	0.9827
MSTRG.83442	UNK	lincRNA	protein_coding	Co-factor(TR)	0.01086
MSTRG.83442	ZFYVE27	lincRNA	protein_coding	Co-factor(TR)	0.000000000000000001801
MSTRG.83447	G3BP2	lincRNA	protein_coding	Co-factor(TR)	0.8783
MSTRG.83447	TAOK1	lincRNA	protein_coding	Co-factor(TR)	0.01464
MSTRG.83524	RPS6KB1	antisense	protein_coding	Decoy(MiRNA|RBP)(PTR)	0.008856
MSTRG.83541	RFC1	antisense	protein_coding	Co-factor(TR)	0.004028
MSTRG.83541	STAG2	antisense	protein_coding	Co-factor(TR)	0.1662
MSTRG.83542	ATG2A	lincRNA	protein_coding	Decoy(TF)(TR)	0.07671
MSTRG.83542	CLTC	lincRNA	protein_coding	Co-factor(TR)	0.5697
MSTRG.83542	DENND4B	lincRNA	protein_coding	Co-factor(TR)	0.7773
MSTRG.83542	DENND4B	lincRNA	protein_coding	Decoy(TF)(TR)	0.7773
MSTRG.83542	ELL	lincRNA	protein_coding	Co-factor(TR)	0.1098
MSTRG.83542	EPC2	lincRNA	protein_coding	Co-factor(TR)	0.03322
MSTRG.83542	ETNK1	lincRNA	protein_coding	Co-factor(TR)	0.2594
MSTRG.83542	EXOC6	lincRNA	protein_coding	Decoy(TF)(TR)	0.07461
MSTRG.83542	FOXP1	lincRNA	protein_coding	Co-factor(TR)	0.001391
MSTRG.83542	FOXP1	lincRNA	protein_coding	Guide(TR)	0.0005419
MSTRG.83542	GNAI2	lincRNA	protein_coding	Co-factor(TR)	0.0000000005318
MSTRG.83542	GNL3L	lincRNA	protein_coding	Co-factor(TR)	0.00004192
MSTRG.83542	INTS9	lincRNA	protein_coding	Co-factor(TR)	0.0001473
MSTRG.83542	LPP	lincRNA	protein_coding	Co-factor(TR)	0.0000003705
MSTRG.83542	LRCH4	lincRNA	protein_coding	Decoy(TF)(TR)	0.01284
MSTRG.83542	MNT	lincRNA	protein_coding	Decoy(TF)(TR)	0.2059
MSTRG.83542	MYO9B	lincRNA	protein_coding	Co-factor(TR)	0.03053
MSTRG.83542	MYO9B	lincRNA	protein_coding	Decoy(TF)(TR)	0.1011
MSTRG.83542	NFKBIA	lincRNA	protein_coding	Co-factor(TR)	0.05401
MSTRG.83542	NPAT	lincRNA	protein_coding	Co-factor(TR)	0.01702
MSTRG.83542	PER1	lincRNA	protein_coding	Co-factor(TR)	0.07481
MSTRG.83542	POM121	lincRNA	protein_coding	Co-factor(TR)	0.05659
MSTRG.83542	PPP2R5E	lincRNA	protein_coding	Co-factor(TR)	0.4506
MSTRG.83542	PRCC	lincRNA	protein_coding	Co-factor(TR)	0.08263
MSTRG.83542	RAB3GAP2	lincRNA	protein_coding	Co-factor(TR)	0.825
MSTRG.83542	RAB5A	lincRNA	protein_coding	Co-factor(TR)	0.001882
MSTRG.83542	RBM22	lincRNA	protein_coding	Co-factor(TR)	0.9463
MSTRG.83542	SEC14L1	lincRNA	protein_coding	Co-factor(TR)	0.0000000002198
MSTRG.83542	SMAP1	lincRNA	protein_coding	Co-factor(TR)	0.1683
MSTRG.83542	SND1	lincRNA	protein_coding	Co-factor(TR)	0.6928
MSTRG.83542	SNX29	lincRNA	protein_coding	Guide(TR)	0.179
MSTRG.83542	SRPK2	lincRNA	protein_coding	Co-factor(TR)	0.03768
MSTRG.83542	TAOK1	lincRNA	protein_coding	Co-factor(TR)	0.2979
MSTRG.83542	TERF2	lincRNA	protein_coding	Co-factor(TR)	0.2827
MSTRG.83542	TNPO1	lincRNA	protein_coding	Co-factor(TR)	0.01114
MSTRG.83542	TRAPPC8	lincRNA	protein_coding	Co-factor(TR)	0.9813
MSTRG.83542	TXNDC12	lincRNA	protein_coding	Co-factor(TR)	0.7608
MSTRG.83542	UBE2G2	lincRNA	protein_coding	Co-factor(TR)	0.01363
MSTRG.83542	USP32	lincRNA	protein_coding	Co-factor(TR)	0.4229
MSTRG.83542	YTHDF2	lincRNA	protein_coding	Co-factor(TR)	0.6703
MSTRG.83550	NFAT5	lincRNA	protein_coding	Decoy(MiRNA|RBP)(PTR)	0.7708
MSTRG.83562	CGGBP1	lincRNA	protein_coding	Co-factor(TR)	0.336
MSTRG.83565	AKAP10	lincRNA	protein_coding	Decoy(TF)(TR)	0.8209
MSTRG.83565	ARFGAP1	lincRNA	protein_coding	Guide(TR)	0.00000000001311
MSTRG.83565	COG4	lincRNA	protein_coding	Co-factor(TR)	0.01689
MSTRG.83565	CPSF2	lincRNA	protein_coding	Guide(TR)	0.01022
MSTRG.83565	DNAJC14	lincRNA	protein_coding	Co-factor(TR)	0.2557
MSTRG.83565	DPM1	lincRNA	protein_coding	Guide(TR)	0.007686
MSTRG.83565	E2F3	lincRNA	protein_coding	Co-factor(TR)	0.06616
MSTRG.83565	GTF2E1	lincRNA	protein_coding	Co-factor(TR)	0.04069
MSTRG.83565	GTF2E1	lincRNA	protein_coding	Guide(TR)	0.0104
MSTRG.83565	GTF2F2	lincRNA	protein_coding	Guide(TR)	0.9525
MSTRG.83565	LONP1	lincRNA	protein_coding	Guide(TR)	0.0000000002285
MSTRG.83565	MARS	lincRNA	protein_coding	Co-factor(TR)	0.03419
MSTRG.83565	MARS	lincRNA	protein_coding	Guide(TR)	0.006781
MSTRG.83565	RBM42	lincRNA	protein_coding	Guide(TR)	0.1582
MSTRG.83565	RFXANK	lincRNA	protein_coding	Co-factor(TR)	0.000001918
MSTRG.83565	RFXANK	lincRNA	protein_coding	Guide(TR)	0.000000000005729
MSTRG.83565	SLC39A9	lincRNA	protein_coding	Co-factor(TR)	0.07022
MSTRG.83565	SLC3A2	lincRNA	protein_coding	Co-factor(TR)	0.002202
MSTRG.83565	SLC3A2	lincRNA	protein_coding	Guide(TR)	0.0004454
MSTRG.83565	SUB1	lincRNA	protein_coding	Guide(TR)	0.5133
MSTRG.83565	TARS	lincRNA	protein_coding	Co-factor(TR)	0.0000000005941
MSTRG.83565	TARS	lincRNA	protein_coding	Guide(TR)	0.0000000005941
MSTRG.83565	TOP1	lincRNA	protein_coding	Decoy(MiRNA|RBP)(PTR)	0.1048
MSTRG.83565	TXNDC12	lincRNA	protein_coding	Co-factor(TR)	0.01557
MSTRG.83565	TXNDC12	lincRNA	protein_coding	Guide(TR)	0.001993
MSTRG.83565	XPOT	lincRNA	protein_coding	Co-factor(TR)	0.006616
MSTRG.83565	XPOT	lincRNA	protein_coding	Guide(TR)	0.00791
MSTRG.83565	YY1	lincRNA	protein_coding	Guide(TR)	0.06158
MSTRG.8359	FOXN3	antisense	protein_coding	Co-factor(TR)	0.2208
MSTRG.8359	ZNF721	antisense	protein_coding	Co-factor(TR)	0.74
MSTRG.83604	EIF4E	lincRNA	protein_coding	Co-factor(TR)	0.00002459
MSTRG.83604	HNRNPC	lincRNA	protein_coding	Co-factor(TR)	0.9864
MSTRG.83604	IST1	lincRNA	protein_coding	Co-factor(TR)	0.9969
MSTRG.83604	JARID2	lincRNA	protein_coding	Co-factor(TR)	0.00000000001184
MSTRG.83604	PRPF4	lincRNA	protein_coding	Co-factor(TR)	0.6192
MSTRG.83604	RALY	lincRNA	protein_coding	Co-factor(TR)	0.01115
MSTRG.83604	RFC2	lincRNA	protein_coding	Co-factor(TR)	0.000000000002176
MSTRG.83604	RSRC2	lincRNA	protein_coding	Co-factor(TR)	0.0000000001146
MSTRG.83604	SSNA1	lincRNA	protein_coding	Co-factor(TR)	1
MSTRG.83604	ZBTB2	lincRNA	protein_coding	Co-factor(TR)	0.001589
MSTRG.83604	ZCCHC8	lincRNA	protein_coding	Co-factor(TR)	0.0007113
MSTRG.83624	ARAP1	lincRNA	protein_coding	Co-factor(TR)	0.03026
MSTRG.83624	ARHGEF7	lincRNA	protein_coding	Co-factor(TR)	0.0000001147
MSTRG.83624	CDK17	lincRNA	protein_coding	Co-factor(TR)	0.02142
MSTRG.83624	CLASP2	lincRNA	protein_coding	Guide(TR)	0.000000124
MSTRG.83624	EXOC6	lincRNA	protein_coding	Co-factor(TR)	0.003835
MSTRG.83624	LRCH4	lincRNA	protein_coding	Co-factor(TR)	0.01284
MSTRG.83624	NFKBIA	lincRNA	protein_coding	Co-factor(TR)	0.05401
MSTRG.83624	NXF1	lincRNA	protein_coding	Co-factor(TR)	0.01208
MSTRG.83624	RNF44	lincRNA	protein_coding	Co-factor(TR)	0.0877
MSTRG.83624	TRAPPC10	lincRNA	protein_coding	Co-factor(TR)	0.01658
MSTRG.83626	ARHGEF7	lincRNA	protein_coding	Co-factor(TR)	0.0000000006631
MSTRG.83626	ARID2	lincRNA	protein_coding	Co-factor(TR)	0.1623
MSTRG.83626	CASC3	lincRNA	protein_coding	Co-factor(TR)	0.6914
MSTRG.83626	CDC14A	lincRNA	protein_coding	Decoy(MiRNA|RBP)(PTR)	0.8534
MSTRG.83626	CDK12	lincRNA	protein_coding	Co-factor(TR)	0.000002083
MSTRG.83626	CHD4	lincRNA	protein_coding	Co-factor(TR)	0.9814
MSTRG.83626	CHERP	lincRNA	protein_coding	Co-factor(TR)	0.7396
MSTRG.83626	CSPP1	lincRNA	protein_coding	Co-factor(TR)	0.9982
MSTRG.83626	DENND4B	lincRNA	protein_coding	Decoy(TF)(TR)	0.5842
MSTRG.83626	DIAPH1	lincRNA	protein_coding	Decoy(TF)(TR)	0.00003079
MSTRG.83626	EPC2	lincRNA	protein_coding	Co-factor(TR)	0.005539
MSTRG.83626	EXOC6	lincRNA	protein_coding	Co-factor(TR)	0.01116
MSTRG.83626	FOXJ3	lincRNA	protein_coding	Co-factor(TR)	0.000003292
MSTRG.83626	GRAMD1A	lincRNA	protein_coding	Co-factor(TR)	0.007057
MSTRG.83626	KIAA0922	lincRNA	protein_coding	Co-factor(TR)	0.0005241
MSTRG.83626	KIF1B	lincRNA	protein_coding	Guide(TR)	0.000006852
MSTRG.83626	KIF2A	lincRNA	protein_coding	Co-factor(TR)	0.1499
MSTRG.83626	KTN1	lincRNA	protein_coding	Decoy(MiRNA|RBP)(PTR)	0.3678
MSTRG.83626	LPP	lincRNA	protein_coding	Co-factor(TR)	0.0000005164
MSTRG.83626	LPP	lincRNA	protein_coding	Guide(TR)	0.0005991
MSTRG.83626	MARK2	lincRNA	protein_coding	Co-factor(TR)	0.000000002699
MSTRG.83626	MED4	lincRNA	protein_coding	Co-factor(TR)	0.02211
MSTRG.83626	MLLT10	lincRNA	protein_coding	Co-factor(TR)	0.0003812
MSTRG.83626	MNT	lincRNA	protein_coding	Co-factor(TR)	0.09377
MSTRG.83626	MTMR12	lincRNA	protein_coding	Decoy(TF)(TR)	0.0002103
MSTRG.83626	MTMR14	lincRNA	protein_coding	Co-factor(TR)	0.4946
MSTRG.83626	NUP153	lincRNA	protein_coding	Co-factor(TR)	0.002434
MSTRG.83626	PHF21A	lincRNA	protein_coding	Guide(TR)	0.1899
MSTRG.83626	PPP1R15B	lincRNA	protein_coding	Co-factor(TR)	0.0143
MSTRG.83626	RNF44	lincRNA	protein_coding	Co-factor(TR)	0.1136
MSTRG.83626	RPS6KB2	lincRNA	protein_coding	Co-factor(TR)	0.007142
MSTRG.83626	SASS6	lincRNA	protein_coding	Decoy(MiRNA|RBP)(PTR)	0.9597
MSTRG.83626	SEC14L1	lincRNA	protein_coding	Co-factor(TR)	0.00000000005346
MSTRG.83626	SETD1A	lincRNA	protein_coding	Co-factor(TR)	0.02488
MSTRG.83626	STAG2	lincRNA	protein_coding	Co-factor(TR)	0.0003308
MSTRG.83626	TERF2	lincRNA	protein_coding	Co-factor(TR)	0.2552
MSTRG.83626	TRAF3	lincRNA	protein_coding	Co-factor(TR)	0.9329
MSTRG.83626	UBR5	lincRNA	protein_coding	Co-factor(TR)	0.8208
MSTRG.83626	USP15	lincRNA	protein_coding	Co-factor(TR)	0.00001179
MSTRG.83626	ZBTB44	lincRNA	protein_coding	Co-factor(TR)	0.002332
MSTRG.83643	GTF2B	lincRNA	protein_coding	Co-factor(TR)	0.0709
MSTRG.83643	ZNF207	lincRNA	protein_coding	Co-factor(TR)	1
MSTRG.8365	AQR	antisense	protein_coding	Decoy(TF)(TR)	0.07093
MSTRG.8365	ARAP1	antisense	protein_coding	Guide(TR)	0.8049
MSTRG.8365	ARHGEF1	antisense	protein_coding	Co-factor(TR)	0.09678
MSTRG.8365	ARHGEF1	antisense	protein_coding	Guide(TR)	0.4752
MSTRG.8365	ATAD3B	antisense	protein_coding	Co-factor(TR)	0.4851
MSTRG.8365	BANP	antisense	protein_coding	Co-factor(TR)	0.4343
MSTRG.8365	BRD4	antisense	protein_coding	Guide(TR)	0.4851
MSTRG.8365	C9orf78	antisense	protein_coding	Co-factor(TR)	0.9071
MSTRG.8365	CCT2	antisense	protein_coding	Co-factor(TR)	0.02003
MSTRG.8365	CECR5	antisense	protein_coding	Co-factor(TR)	1
MSTRG.8365	CGGBP1	antisense	protein_coding	Co-factor(TR)	0.7724
MSTRG.8365	DAP3	antisense	protein_coding	Co-factor(TR)	0.3111
MSTRG.8365	DCPS	antisense	protein_coding	Co-factor(TR)	0.8811
MSTRG.8365	DDX56	antisense	protein_coding	Co-factor(TR)	0.004172
MSTRG.8365	DOT1L	antisense	protein_coding	Co-factor(TR)	0.003821
MSTRG.8365	E2F3	antisense	protein_coding	Co-factor(TR)	0.005687
MSTRG.8365	EIF4ENIF1	antisense	protein_coding	Co-factor(TR)	0.1669
MSTRG.8365	ELL	antisense	protein_coding	Guide(TR)	0.2965
MSTRG.8365	ELMSAN1	antisense	protein_coding	Co-factor(TR)	0.4348
MSTRG.8365	ELMSAN1	antisense	protein_coding	Guide(TR)	0.05769
MSTRG.8365	EXOC6	antisense	protein_coding	Decoy(TF)(TR)	0.009405
MSTRG.8365	FOXN2	antisense	protein_coding	Co-factor(TR)	0.02459
MSTRG.8365	FOXP1	antisense	protein_coding	Guide(TR)	0.0286
MSTRG.8365	FZR1	antisense	protein_coding	Co-factor(TR)	0.9899
MSTRG.8365	GATAD2A	antisense	protein_coding	Decoy(TF)(TR)	0.05499
MSTRG.8365	HNRNPF	antisense	protein_coding	Co-factor(TR)	0.000000000000000000004178
MSTRG.8365	HSP90AB1	antisense	protein_coding	Co-factor(TR)	0.00000103
MSTRG.8365	HSPA8	antisense	protein_coding	Co-factor(TR)	0.9962
MSTRG.8365	INTS1	antisense	protein_coding	Co-factor(TR)	0.4198
MSTRG.8365	INTS9	antisense	protein_coding	Decoy(TF)(TR)	0.03034
MSTRG.8365	IVNS1ABP	antisense	protein_coding	Co-factor(TR)	0.000001359
MSTRG.8365	KIAA0586	antisense	protein_coding	Co-factor(TR)	0.5708
MSTRG.8365	KIAA1033	antisense	protein_coding	Co-factor(TR)	0.09875
MSTRG.8365	LRCH4	antisense	protein_coding	Co-factor(TR)	0.1573
MSTRG.8365	MAD1L1	antisense	protein_coding	Decoy(TF)(TR)	0.000262
MSTRG.8365	MAX	antisense	protein_coding	Co-factor(TR)	0.5039
MSTRG.8365	MED13L	antisense	protein_coding	Guide(TR)	0.004812
MSTRG.8365	MED22	antisense	protein_coding	Co-factor(TR)	0.0001919
MSTRG.8365	MEF2D	antisense	protein_coding	Guide(TR)	0.04048
MSTRG.8365	MTDH	antisense	protein_coding	Decoy(TF)(TR)	0.6957
MSTRG.8365	NBN	antisense	protein_coding	Co-factor(TR)	0.1045
MSTRG.8365	NECAP2	antisense	protein_coding	Decoy(TF)(TR)	0.01573
MSTRG.8365	NELFB	antisense	protein_coding	Co-factor(TR)	0.9116
MSTRG.8365	NELFCD	antisense	protein_coding	Co-factor(TR)	0.6491
MSTRG.8365	NFKBIB	antisense	protein_coding	Co-factor(TR)	0.5967
MSTRG.8365	NIPA2	antisense	protein_coding	Decoy(TF)(TR)	0.8533
MSTRG.8365	NPAT	antisense	protein_coding	Decoy(TF)(TR)	0.2481
MSTRG.8365	NUP155	antisense	protein_coding	Co-factor(TR)	0.000001331
MSTRG.8365	NUP50	antisense	protein_coding	Decoy(TF)(TR)	0.0000397
MSTRG.8365	NXF1	antisense	protein_coding	Guide(TR)	0.5894
MSTRG.8365	OPA1	antisense	protein_coding	Co-factor(TR)	0.00000003084
MSTRG.8365	PAN3	antisense	protein_coding	Co-factor(TR)	0.02213
MSTRG.8365	PITPNA	antisense	protein_coding	Co-factor(TR)	0.4001
MSTRG.8365	PPP6R3	antisense	protein_coding	Decoy(TF)(TR)	0.0008538
MSTRG.8365	PPT1	antisense	protein_coding	Co-factor(TR)	0.9919
MSTRG.8365	PRPF6	antisense	protein_coding	Co-factor(TR)	0.8535
MSTRG.8365	R3HDM2	antisense	protein_coding	Guide(TR)	0.9594
MSTRG.8365	RABEP1	antisense	protein_coding	Decoy(TF)(TR)	0.912
MSTRG.8365	RC3H1	antisense	protein_coding	Guide(TR)	0.002127
MSTRG.8365	RNASEH2C	antisense	protein_coding	Co-factor(TR)	0.9955
MSTRG.8365	RPA2	antisense	protein_coding	Co-factor(TR)	0.0002593
MSTRG.8365	RRP1	antisense	protein_coding	Co-factor(TR)	0.00004518
MSTRG.8365	RTFDC1	antisense	protein_coding	Co-factor(TR)	0.6717
MSTRG.8365	SEC14L1	antisense	protein_coding	Decoy(TF)(TR)	0.000000000000000000001099
MSTRG.8365	SHOC2	antisense	protein_coding	Guide(TR)	0.6743
MSTRG.8365	SLC25A32	antisense	protein_coding	Decoy(TF)(TR)	1
MSTRG.8365	SMAP2	antisense	protein_coding	Guide(TR)	1
MSTRG.8365	SMARCA4	antisense	protein_coding	Co-factor(TR)	0.000000587
MSTRG.8365	SUMO2	antisense	protein_coding	Co-factor(TR)	0.8625
MSTRG.8365	TMEM123	antisense	protein_coding	Co-factor(TR)	0.06956
MSTRG.8365	TMEM33	antisense	protein_coding	Co-factor(TR)	0.1982
MSTRG.8365	TMEM8A	antisense	protein_coding	Co-factor(TR)	0.5741
MSTRG.8365	TRAPPC10	antisense	protein_coding	Co-factor(TR)	0.2787
MSTRG.8365	TUBGCP3	antisense	protein_coding	Co-factor(TR)	0.0005859
MSTRG.8365	UBE2G2	antisense	protein_coding	Co-factor(TR)	0.00000004642
MSTRG.8365	UBE2Q1	antisense	protein_coding	Co-factor(TR)	0.4185
MSTRG.8365	UBXN7	antisense	protein_coding	Guide(TR)	0.04265
MSTRG.8365	USP15	antisense	protein_coding	Co-factor(TR)	0.0004291
MSTRG.8365	USP15	antisense	protein_coding	Guide(TR)	0.00004643
MSTRG.8365	WRNIP1	antisense	protein_coding	Co-factor(TR)	0.03122
MSTRG.8365	ZNF473	antisense	protein_coding	Co-factor(TR)	0.000000000002564
MSTRG.83677	NRAS	antisense	protein_coding	Co-factor(TR)	0.001195
MSTRG.83677	SEC14L1	antisense	protein_coding	Co-factor(TR)	0.0000000000000000000000008692
MSTRG.83677	TPM3	antisense	protein_coding	Co-factor(TR)	0.0000000000000000000000000001513
MSTRG.83696	MYO9B	lincRNA	protein_coding	Co-factor(TR)	0.1454
MSTRG.83696	NOP58	lincRNA	protein_coding	Co-factor(TR)	0.01365
MSTRG.83743	HOOK3	lincRNA	protein_coding	Co-factor(TR)	0.08575
MSTRG.83743	IST1	lincRNA	protein_coding	Co-factor(TR)	0.3615
MSTRG.83743	KIAA1033	lincRNA	protein_coding	Co-factor(TR)	0.2311
MSTRG.83743	LUZP6	lincRNA	protein_coding	Co-factor(TR)	0.852
MSTRG.83776	SEC14L1	lincRNA	protein_coding	Decoy(TF)(TR)	0.00000000000000000000001333
MSTRG.83776	TAOK1	lincRNA	protein_coding	Co-factor(TR)	0.006609
MSTRG.83869	BRCA1	antisense	protein_coding	Co-factor(TR)	0.0000001056
MSTRG.83869	C1orf35	antisense	protein_coding	Co-factor(TR)	0.01569
MSTRG.83869	CHTOP	antisense	protein_coding	Co-factor(TR)	0.9861
MSTRG.83869	CPSF2	antisense	protein_coding	Co-factor(TR)	0.6621
MSTRG.83869	H2AFV	antisense	protein_coding	Co-factor(TR)	0.8562
MSTRG.83869	HNRNPC	antisense	protein_coding	Co-factor(TR)	0.00433
MSTRG.83869	MCM2	antisense	protein_coding	Co-factor(TR)	0.003267
MSTRG.83869	NMT1	antisense	protein_coding	Co-factor(TR)	0.1077
MSTRG.83869	NUP93	antisense	protein_coding	Co-factor(TR)	0.02629
MSTRG.83869	RBBP4	antisense	protein_coding	Co-factor(TR)	0.001687
MSTRG.83869	RPA2	antisense	protein_coding	Co-factor(TR)	0.000551
MSTRG.83869	SAE1	antisense	protein_coding	Co-factor(TR)	0.05064
MSTRG.83869	SASS6	antisense	protein_coding	Co-factor(TR)	0.0444
MSTRG.83869	STT3B	antisense	protein_coding	Co-factor(TR)	0.1138
MSTRG.83869	U2AF2	antisense	protein_coding	Co-factor(TR)	0.03273
MSTRG.83869	WHSC1	antisense	protein_coding	Co-factor(TR)	0.03249
MSTRG.83869	XPOT	antisense	protein_coding	Co-factor(TR)	0.005518
MSTRG.83869	XRCC3	antisense	protein_coding	Co-factor(TR)	1
MSTRG.83869	XRCC3	antisense	protein_coding	Guide(TR)	0.9826
MSTRG.83870	CHTOP	lincRNA	protein_coding	Co-factor(TR)	0.9603
MSTRG.83870	DPP8	lincRNA	protein_coding	Co-factor(TR)	0.3493
MSTRG.83870	GTF2E1	lincRNA	protein_coding	Co-factor(TR)	0.2269
MSTRG.83870	H2AFY	lincRNA	protein_coding	Co-factor(TR)	0.03232
MSTRG.83870	LIG1	lincRNA	protein_coding	Co-factor(TR)	0.0001164
MSTRG.83870	LMNB1	lincRNA	protein_coding	Co-factor(TR)	0.3336
MSTRG.83870	PAFAH1B1	lincRNA	protein_coding	Co-factor(TR)	0.03497
MSTRG.83870	PTMA	lincRNA	protein_coding	Co-factor(TR)	0.00001782
MSTRG.83870	RACGAP1	lincRNA	protein_coding	Co-factor(TR)	0.1286
MSTRG.83870	RFWD3	lincRNA	protein_coding	Co-factor(TR)	0.01744
MSTRG.83870	SND1	lincRNA	protein_coding	Co-factor(TR)	0.07615
MSTRG.83870	TMPO	lincRNA	protein_coding	Co-factor(TR)	0.0001185
MSTRG.839	G3BP2	lincRNA	protein_coding	Co-factor(TR)	0.694
MSTRG.839	MARS	lincRNA	protein_coding	Co-factor(TR)	0.1147
MSTRG.839	PAFAH1B1	lincRNA	protein_coding	Co-factor(TR)	0.06915
MSTRG.83900	ABI1	lincRNA	protein_coding	Co-factor(TR)	0.03452
MSTRG.83900	KATNB1	lincRNA	protein_coding	Co-factor(TR)	0.001338
MSTRG.83900	TBC1D10B	lincRNA	protein_coding	Co-factor(TR)	0.9128
MSTRG.83900	ZNF148	lincRNA	protein_coding	Co-factor(TR)	0.7789
MSTRG.83905	ARID1B	lincRNA	protein_coding	Co-factor(TR)	0.0001243
MSTRG.83905	NFKBIA	lincRNA	protein_coding	Co-factor(TR)	0.7392
MSTRG.83905	RABGAP1L	lincRNA	protein_coding	Co-factor(TR)	0.00001848
MSTRG.83931	PCYT1A	lincRNA	protein_coding	Decoy(TF)(TR)	0.6842
MSTRG.83931	PITPNA	lincRNA	protein_coding	Decoy(TF)(TR)	0.6912
MSTRG.83947	SHOC2	lincRNA	protein_coding	Co-factor(TR)	0.2808
MSTRG.83957	AMBRA1	antisense	protein_coding	Co-factor(TR)	0.7055
MSTRG.83957	ANKRD12	antisense	protein_coding	Co-factor(TR)	0.2813
MSTRG.83957	ARAP1	antisense	protein_coding	Co-factor(TR)	0.3381
MSTRG.83957	ARHGEF1	antisense	protein_coding	Co-factor(TR)	0.006757
MSTRG.83957	ARID1A	antisense	protein_coding	Co-factor(TR)	0.00001118
MSTRG.83957	ARID1B	antisense	protein_coding	Co-factor(TR)	0.03277
MSTRG.83957	ARID4A	antisense	protein_coding	Co-factor(TR)	0.00000003419
MSTRG.83957	BANP	antisense	protein_coding	Co-factor(TR)	0.9999
MSTRG.83957	CAB39	antisense	protein_coding	Co-factor(TR)	0.04214
MSTRG.83957	CDK12	antisense	protein_coding	Co-factor(TR)	0.0003518
MSTRG.83957	CNOT6L	antisense	protein_coding	Co-factor(TR)	0.2236
MSTRG.83957	DGKZ	antisense	protein_coding	Co-factor(TR)	0.9999
MSTRG.83957	DIAPH1	antisense	protein_coding	Co-factor(TR)	0.00002069
MSTRG.83957	ELF1	antisense	protein_coding	Co-factor(TR)	0.00001016
MSTRG.83957	ELF1	antisense	protein_coding	Decoy(TF)(TR)	0.0002419
MSTRG.83957	EP300	antisense	protein_coding	Co-factor(TR)	0.003173
MSTRG.83957	EPB41	antisense	protein_coding	Co-factor(TR)	0.00000000000002052
MSTRG.83957	ERAP1	antisense	protein_coding	Co-factor(TR)	0.1705
MSTRG.83957	FOXN3	antisense	protein_coding	Co-factor(TR)	0.3214
MSTRG.83957	FOXP1	antisense	protein_coding	Co-factor(TR)	0.3395
MSTRG.83957	FOXP1	antisense	protein_coding	Decoy(TF)(TR)	0.9228
MSTRG.83957	GNAI2	antisense	protein_coding	Co-factor(TR)	0.00005725
MSTRG.83957	ITSN2	antisense	protein_coding	Co-factor(TR)	0.000006418
MSTRG.83957	ITSN2	antisense	protein_coding	Decoy(TF)(TR)	0.2213
MSTRG.83957	KAT6A	antisense	protein_coding	Co-factor(TR)	0.005528
MSTRG.83957	KAT6B	antisense	protein_coding	Co-factor(TR)	0.03448
MSTRG.83957	KDM2A	antisense	protein_coding	Co-factor(TR)	0.5532
MSTRG.83957	MPHOSPH8	antisense	protein_coding	Co-factor(TR)	0.1343
MSTRG.83957	MSH2	antisense	protein_coding	Co-factor(TR)	0.2079
MSTRG.83957	PCIF1	antisense	protein_coding	Co-factor(TR)	0.4598
MSTRG.83957	PER1	antisense	protein_coding	Co-factor(TR)	0.533
MSTRG.83957	PPM1A	antisense	protein_coding	Co-factor(TR)	0.8831
MSTRG.83957	PPP3R1	antisense	protein_coding	Co-factor(TR)	0.04167
MSTRG.83957	PPTC7	antisense	protein_coding	Co-factor(TR)	0.00317
MSTRG.83957	PRKD2	antisense	protein_coding	Co-factor(TR)	0.0000000001424
MSTRG.83957	RAPGEF1	antisense	protein_coding	Co-factor(TR)	0.00008779
MSTRG.83957	RAPGEF1	antisense	protein_coding	Decoy(TF)(TR)	0.0000004112
MSTRG.83957	RARA	antisense	protein_coding	Co-factor(TR)	0.983
MSTRG.83957	REL	antisense	protein_coding	Decoy(TF)(TR)	0.0009788
MSTRG.83957	RNF38	antisense	protein_coding	Co-factor(TR)	0.01378
MSTRG.83957	RNF38	antisense	protein_coding	Decoy(TF)(TR)	0.003069
MSTRG.83957	SETD1A	antisense	protein_coding	Co-factor(TR)	0.1437
MSTRG.83957	SETD2	antisense	protein_coding	Co-factor(TR)	0.03998
MSTRG.83957	SIRT1	antisense	protein_coding	Co-factor(TR)	0.9957
MSTRG.83957	SLC12A6	antisense	protein_coding	Co-factor(TR)	0.0000000000000007117
MSTRG.83957	STIM1	antisense	protein_coding	Co-factor(TR)	0.7407
MSTRG.83957	TBC1D13	antisense	protein_coding	Co-factor(TR)	0.02038
MSTRG.83957	TIAL1	antisense	protein_coding	Co-factor(TR)	0.2458
MSTRG.83957	TJP2	antisense	protein_coding	Co-factor(TR)	0.0000000007321
MSTRG.83957	USP4	antisense	protein_coding	Co-factor(TR)	0.9687
MSTRG.83957	WDR26	antisense	protein_coding	Co-factor(TR)	0.005556
MSTRG.83957	WWP2	antisense	protein_coding	Co-factor(TR)	0.01008
MSTRG.83961	BRF1	lincRNA	protein_coding	Co-factor(TR)	0.8172
MSTRG.83961	ELMSAN1	lincRNA	protein_coding	Co-factor(TR)	0.05215
MSTRG.83961	SIN3A	lincRNA	protein_coding	Co-factor(TR)	0.01361
MSTRG.83962	DDX3X	antisense	protein_coding	Co-factor(TR)	0.8065
MSTRG.83962	GOLGA1	antisense	protein_coding	Co-factor(TR)	0.1121
MSTRG.83962	OSBPL9	antisense	protein_coding	Co-factor(TR)	0.9365
MSTRG.83962	SRPK2	antisense	protein_coding	Co-factor(TR)	0.1156
MSTRG.8400	ADAT1	lincRNA	protein_coding	Co-factor(TR)	0.2745
MSTRG.8400	APEX1	lincRNA	protein_coding	Co-factor(TR)	0.2276
MSTRG.8400	ARPC3	lincRNA	protein_coding	Co-factor(TR)	0.03621
MSTRG.8400	ASUN	lincRNA	protein_coding	Co-factor(TR)	0.1157
MSTRG.8400	BANP	lincRNA	protein_coding	Co-factor(TR)	0.9585
MSTRG.8400	CAPZA1	lincRNA	protein_coding	Co-factor(TR)	0.9456
MSTRG.8400	CD2AP	lincRNA	protein_coding	Co-factor(TR)	0.2409
MSTRG.8400	CDC40	lincRNA	protein_coding	Co-factor(TR)	0.03529
MSTRG.8400	CDK12	lincRNA	protein_coding	Co-factor(TR)	0.0000003235
MSTRG.8400	CDV3	lincRNA	protein_coding	Co-factor(TR)	0.1414
MSTRG.8400	DERL1	lincRNA	protein_coding	Co-factor(TR)	0.7773
MSTRG.8400	ELF1	lincRNA	protein_coding	Co-factor(TR)	0.05435
MSTRG.8400	EPRS	lincRNA	protein_coding	Co-factor(TR)	0.8375
MSTRG.8400	FOXP1	lincRNA	protein_coding	Co-factor(TR)	0.1151
MSTRG.8400	GPATCH2L	lincRNA	protein_coding	Co-factor(TR)	0.7545
MSTRG.8400	GTF2H1	lincRNA	protein_coding	Co-factor(TR)	0.1851
MSTRG.8400	HIPK1	lincRNA	protein_coding	Co-factor(TR)	0.00004532
MSTRG.8400	HNRNPH1	lincRNA	protein_coding	Co-factor(TR)	0.0597
MSTRG.8400	IPO4	lincRNA	protein_coding	Co-factor(TR)	0.08885
MSTRG.8400	IST1	lincRNA	protein_coding	Co-factor(TR)	1
MSTRG.8400	KIAA1551	lincRNA	protein_coding	Co-factor(TR)	0.0000249
MSTRG.8400	MED30	lincRNA	protein_coding	Co-factor(TR)	0.131
MSTRG.8400	MRPS10	lincRNA	protein_coding	Co-factor(TR)	0.003169
MSTRG.8400	NFX1	lincRNA	protein_coding	Co-factor(TR)	0.9996
MSTRG.8400	NUP153	lincRNA	protein_coding	Co-factor(TR)	0.00001859
MSTRG.8400	NUP98	lincRNA	protein_coding	Co-factor(TR)	0.04281
MSTRG.8400	NXF1	lincRNA	protein_coding	Co-factor(TR)	0.7481
MSTRG.8400	PAICS	lincRNA	protein_coding	Co-factor(TR)	0.0002236
MSTRG.8400	PDE7A	lincRNA	protein_coding	Co-factor(TR)	0.006583
MSTRG.8400	PINX1	lincRNA	protein_coding	Co-factor(TR)	0.000000000002224
MSTRG.8400	PKN1	lincRNA	protein_coding	Co-factor(TR)	0.9635
MSTRG.8400	PPP2R2A	lincRNA	protein_coding	Co-factor(TR)	0.04933
MSTRG.8400	PPRC1	lincRNA	protein_coding	Co-factor(TR)	0.00477
MSTRG.8400	PRPF38A	lincRNA	protein_coding	Co-factor(TR)	0.04118
MSTRG.8400	REL	lincRNA	protein_coding	Co-factor(TR)	0.002528
MSTRG.8400	RFC2	lincRNA	protein_coding	Co-factor(TR)	0.000000005055
MSTRG.8400	RNF40	lincRNA	protein_coding	Co-factor(TR)	0.9996
MSTRG.8400	SIN3A	lincRNA	protein_coding	Co-factor(TR)	0.001869
MSTRG.8400	SIRT1	lincRNA	protein_coding	Co-factor(TR)	1
MSTRG.8400	SMARCAD1	lincRNA	protein_coding	Co-factor(TR)	0.05438
MSTRG.8400	SMCHD1	lincRNA	protein_coding	Co-factor(TR)	0.003806
MSTRG.8400	SMU1	lincRNA	protein_coding	Co-factor(TR)	0.956
MSTRG.8400	SPCS1	lincRNA	protein_coding	Co-factor(TR)	0.566
MSTRG.8400	SREK1	lincRNA	protein_coding	Co-factor(TR)	0.00008608
MSTRG.8400	SUZ12	lincRNA	protein_coding	Co-factor(TR)	0.6554
MSTRG.8400	TARS	lincRNA	protein_coding	Co-factor(TR)	0.01521
MSTRG.8400	TBC1D22A	lincRNA	protein_coding	Co-factor(TR)	0.8778
MSTRG.8400	TBCA	lincRNA	protein_coding	Co-factor(TR)	0.3686
MSTRG.8400	TFDP2	lincRNA	protein_coding	Co-factor(TR)	0.000153
MSTRG.8400	TOMM22	lincRNA	protein_coding	Co-factor(TR)	0.119
MSTRG.8400	TRAPPC10	lincRNA	protein_coding	Co-factor(TR)	0.00987
MSTRG.8400	UBE2V2	lincRNA	protein_coding	Co-factor(TR)	0.9336
MSTRG.8400	UBXN2B	lincRNA	protein_coding	Co-factor(TR)	0.3168
MSTRG.8400	UVRAG	lincRNA	protein_coding	Co-factor(TR)	0.3547
MSTRG.8400	YKT6	lincRNA	protein_coding	Co-factor(TR)	0.1519
MSTRG.8400	YME1L1	lincRNA	protein_coding	Co-factor(TR)	0.6058
MSTRG.8400	ZCCHC8	lincRNA	protein_coding	Co-factor(TR)	0.6756
MSTRG.84020	CAMLG	antisense	protein_coding	Decoy(MiRNA|RBP)(PTR)	0.5361
MSTRG.84020	CDC14A	antisense	protein_coding	Decoy(MiRNA|RBP)(PTR)	0.5941
MSTRG.84020	TMF1	antisense	protein_coding	Decoy(MiRNA|RBP)(PTR)	0.988
MSTRG.84020	ZNF326	antisense	protein_coding	Decoy(MiRNA|RBP)(PTR)	0.9974
MSTRG.84023	DDX3X	lincRNA	protein_coding	Co-factor(TR)	0.9454
MSTRG.84023	FBXO11	lincRNA	protein_coding	Co-factor(TR)	0.3211
MSTRG.84023	GOLGA1	lincRNA	protein_coding	Co-factor(TR)	0.07283
MSTRG.84023	KIF2A	lincRNA	protein_coding	Co-factor(TR)	0.9941
MSTRG.84023	MIER1	lincRNA	protein_coding	Co-factor(TR)	0.5059
MSTRG.8403	ARAP1	lincRNA	protein_coding	Guide(TR)	0.0000009854
MSTRG.8403	ARHGEF1	lincRNA	protein_coding	Co-factor(TR)	0.0000009614
MSTRG.8403	PANK2	lincRNA	protein_coding	Co-factor(TR)	0.0197
MSTRG.8403	PPP1R15A	lincRNA	protein_coding	Guide(TR)	0.01697
MSTRG.8403	RTFDC1	lincRNA	protein_coding	Co-factor(TR)	1
MSTRG.8403	SEC14L1	lincRNA	protein_coding	Co-factor(TR)	0.0000000000000000004759
MSTRG.8403	SENP5	lincRNA	protein_coding	Co-factor(TR)	0.8256
MSTRG.84039	ABCB10	lincRNA	protein_coding	Co-factor(TR)	0.06068
MSTRG.84039	FOXJ3	lincRNA	protein_coding	Co-factor(TR)	0.05095
MSTRG.84039	MATR3	lincRNA	protein_coding	Co-factor(TR)	0.9977
MSTRG.84039	NONO	lincRNA	protein_coding	Co-factor(TR)	1
MSTRG.84039	PANK2	lincRNA	protein_coding	Co-factor(TR)	0.0187
MSTRG.84039	TDP2	lincRNA	protein_coding	Co-factor(TR)	0.6632
MSTRG.84039	TUBGCP3	lincRNA	protein_coding	Co-factor(TR)	0.000000001717
MSTRG.8406	GSPT1	lincRNA	protein_coding	Co-factor(TR)	0.3841
MSTRG.84092	CGGBP1	lincRNA	protein_coding	Co-factor(TR)	0.8137
MSTRG.84092	KDM2B	lincRNA	protein_coding	Co-factor(TR)	0.08452
MSTRG.8411	BRPF1	lincRNA	protein_coding	Co-factor(TR)	0.0000539
MSTRG.8411	CHD4	lincRNA	protein_coding	Co-factor(TR)	0.9998
MSTRG.8411	CNOT7	lincRNA	protein_coding	Co-factor(TR)	0.9908
MSTRG.8411	CUL5	lincRNA	protein_coding	Co-factor(TR)	0.4894
MSTRG.8411	DICER1	lincRNA	protein_coding	Co-factor(TR)	1
MSTRG.8411	HIPK1	lincRNA	protein_coding	Co-factor(TR)	0.00001105
MSTRG.8411	MTMR14	lincRNA	protein_coding	Co-factor(TR)	0.9656
MSTRG.8411	MTMR4	lincRNA	protein_coding	Co-factor(TR)	1
MSTRG.8411	VTI1A	lincRNA	protein_coding	Co-factor(TR)	0.175
MSTRG.8411	ZDHHC17	lincRNA	protein_coding	Co-factor(TR)	0.9722
MSTRG.84121	ADAR	lincRNA	protein_coding	Co-factor(TR)	1
MSTRG.84121	ARID2	lincRNA	protein_coding	Co-factor(TR)	0.05708
MSTRG.84121	CDK12	lincRNA	protein_coding	Co-factor(TR)	0.0003088
MSTRG.84121	CLASP2	lincRNA	protein_coding	Co-factor(TR)	0.000009796
MSTRG.84121	DCAF12	lincRNA	protein_coding	Co-factor(TR)	0.3852
MSTRG.84121	DDX3X	lincRNA	protein_coding	Co-factor(TR)	0.9998
MSTRG.84121	DHX36	lincRNA	protein_coding	Co-factor(TR)	0.0000000003549
MSTRG.84121	ESCO1	lincRNA	protein_coding	Co-factor(TR)	0.7296
MSTRG.84121	ETNK1	lincRNA	protein_coding	Co-factor(TR)	0.01579
MSTRG.84121	EXOC6	lincRNA	protein_coding	Co-factor(TR)	0.00005778
MSTRG.84121	GRB2	lincRNA	protein_coding	Decoy(TF)(TR)	0.3241
MSTRG.84121	HECTD1	lincRNA	protein_coding	Co-factor(TR)	0.9735
MSTRG.84121	INTS9	lincRNA	protein_coding	Co-factor(TR)	0.4311
MSTRG.84121	IVNS1ABP	lincRNA	protein_coding	Co-factor(TR)	0.000000248
MSTRG.84121	MAD1L1	lincRNA	protein_coding	Co-factor(TR)	0.00004403
MSTRG.84121	MCM9	lincRNA	protein_coding	Co-factor(TR)	0.007139
MSTRG.84121	NFRKB	lincRNA	protein_coding	Co-factor(TR)	0.002787
MSTRG.84121	NPAT	lincRNA	protein_coding	Decoy(TF)(TR)	0.1799
MSTRG.84121	NUP98	lincRNA	protein_coding	Decoy(TF)(TR)	0.003261
MSTRG.84121	PAPOLA	lincRNA	protein_coding	Co-factor(TR)	0.003748
MSTRG.84121	PDE7A	lincRNA	protein_coding	Co-factor(TR)	0.002368
MSTRG.84121	PPP2R5C	lincRNA	protein_coding	Co-factor(TR)	0.9936
MSTRG.84121	PSMA1	lincRNA	protein_coding	Co-factor(TR)	0.00006079
MSTRG.84121	PSMD6	lincRNA	protein_coding	Co-factor(TR)	0.9438
MSTRG.84121	RAB28	lincRNA	protein_coding	Co-factor(TR)	0.004225
MSTRG.84121	RANBP2	lincRNA	protein_coding	Co-factor(TR)	0.6725
MSTRG.84121	REV1	lincRNA	protein_coding	Co-factor(TR)	0.00000000001167
MSTRG.84121	RFWD2	lincRNA	protein_coding	Co-factor(TR)	0.5395
MSTRG.84121	SENP2	lincRNA	protein_coding	Co-factor(TR)	0.8505
MSTRG.84121	SNAP23	lincRNA	protein_coding	Co-factor(TR)	0.03659
MSTRG.84121	SPOP	lincRNA	protein_coding	Co-factor(TR)	1
MSTRG.84121	TMEM123	lincRNA	protein_coding	Co-factor(TR)	0.2033
MSTRG.84121	TMEM33	lincRNA	protein_coding	Co-factor(TR)	0.4088
MSTRG.84121	USP42	lincRNA	protein_coding	Co-factor(TR)	0.08918
MSTRG.84121	USP42	lincRNA	protein_coding	Decoy(TF)(TR)	0.3016
MSTRG.84121	USPL1	lincRNA	protein_coding	Co-factor(TR)	0.07605
MSTRG.84121	VTI1A	lincRNA	protein_coding	Co-factor(TR)	0.4047
MSTRG.84121	WAC	lincRNA	protein_coding	Co-factor(TR)	0.000002412
MSTRG.84121	WBP11	lincRNA	protein_coding	Co-factor(TR)	0.008564
MSTRG.84121	ZNF638	lincRNA	protein_coding	Co-factor(TR)	0.00001288
MSTRG.84121	ZNF791	lincRNA	protein_coding	Co-factor(TR)	0.8764
MSTRG.84137	DICER1	lincRNA	protein_coding	Co-factor(TR)	0.9977
MSTRG.84137	NR2C2	lincRNA	protein_coding	Co-factor(TR)	0.2835
MSTRG.84137	UBAP2	lincRNA	protein_coding	Co-factor(TR)	0.00427
MSTRG.84137	WHSC1L1	lincRNA	protein_coding	Co-factor(TR)	0.3141
MSTRG.84159	ADAM17	lincRNA	protein_coding	Guide(TR)	0.9584
MSTRG.84159	AGBL5	lincRNA	protein_coding	Co-factor(TR)	0.9999
MSTRG.84159	AKAP13	lincRNA	protein_coding	Guide(TR)	0.00001159
MSTRG.84159	ANP32A	lincRNA	protein_coding	Co-factor(TR)	0.00008983
MSTRG.84159	ASB3	lincRNA	protein_coding	Co-factor(TR)	0.03756
MSTRG.84159	BECN1	lincRNA	protein_coding	Co-factor(TR)	0.2935
MSTRG.84159	BRCA1	lincRNA	protein_coding	Co-factor(TR)	0.00000000002939
MSTRG.84159	CASC3	lincRNA	protein_coding	Co-factor(TR)	0.8715
MSTRG.84159	CBX3	lincRNA	protein_coding	Co-factor(TR)	0.00007802
MSTRG.84159	CBX3	lincRNA	protein_coding	Decoy(TF)(TR)	0.0007448
MSTRG.84159	CCT2	lincRNA	protein_coding	Co-factor(TR)	0.9986
MSTRG.84159	CD47	lincRNA	protein_coding	Co-factor(TR)	0.5972
MSTRG.84159	CEP192	lincRNA	protein_coding	Co-factor(TR)	0.003496
MSTRG.84159	CGGBP1	lincRNA	protein_coding	Co-factor(TR)	0.9269
MSTRG.84159	CHD2	lincRNA	protein_coding	Co-factor(TR)	0.0613
MSTRG.84159	CHD2	lincRNA	protein_coding	Guide(TR)	0.03882
MSTRG.84159	CNOT2	lincRNA	protein_coding	Decoy(TF)(TR)	0.00308
MSTRG.84159	CREBBP	lincRNA	protein_coding	Guide(TR)	0.03402
MSTRG.84159	CTCF	lincRNA	protein_coding	Co-factor(TR)	0.0009823
MSTRG.84159	DDX55	lincRNA	protein_coding	Co-factor(TR)	0.01006
MSTRG.84159	DGKZ	lincRNA	protein_coding	Co-factor(TR)	0.05436
MSTRG.84159	DHX35	lincRNA	protein_coding	Co-factor(TR)	0.0000003804
MSTRG.84159	DNAJC8	lincRNA	protein_coding	Co-factor(TR)	0.9003
MSTRG.84159	E2F3	lincRNA	protein_coding	Co-factor(TR)	0.0000001178
MSTRG.84159	E2F3	lincRNA	protein_coding	Decoy(TF)(TR)	0.0001767
MSTRG.84159	ENSA	lincRNA	protein_coding	Co-factor(TR)	0.795
MSTRG.84159	EP300	lincRNA	protein_coding	Co-factor(TR)	0.007455
MSTRG.84159	ETNK1	lincRNA	protein_coding	Decoy(TF)(TR)	0.184
MSTRG.84159	EXOC6	lincRNA	protein_coding	Co-factor(TR)	0.0001684
MSTRG.84159	FANCD2	lincRNA	protein_coding	Co-factor(TR)	0.03165
MSTRG.84159	FGFR1OP2	lincRNA	protein_coding	Co-factor(TR)	0.4038
MSTRG.84159	FNBP4	lincRNA	protein_coding	Co-factor(TR)	0.1068
MSTRG.84159	FOXJ3	lincRNA	protein_coding	Co-factor(TR)	0.0000000000008122
MSTRG.84159	GNAI2	lincRNA	protein_coding	Co-factor(TR)	0.278
MSTRG.84159	GON4L	lincRNA	protein_coding	Co-factor(TR)	0.00000000002351
MSTRG.84159	GPBP1	lincRNA	protein_coding	Co-factor(TR)	1
MSTRG.84159	GRB2	lincRNA	protein_coding	Co-factor(TR)	0.1099
MSTRG.84159	GTF2H1	lincRNA	protein_coding	Co-factor(TR)	0.9686
MSTRG.84159	HDAC1	lincRNA	protein_coding	Co-factor(TR)	0.03131
MSTRG.84159	HMGB2	lincRNA	protein_coding	Co-factor(TR)	0.7826
MSTRG.84159	HNRNPF	lincRNA	protein_coding	Co-factor(TR)	0.00000000000001563
MSTRG.84159	HSPD1	lincRNA	protein_coding	Co-factor(TR)	0.8539
MSTRG.84159	INTS9	lincRNA	protein_coding	Co-factor(TR)	0.00359
MSTRG.84159	INTS9	lincRNA	protein_coding	Decoy(TF)(TR)	0.8515
MSTRG.84159	JMJD1C	lincRNA	protein_coding	Co-factor(TR)	0.0000001624
MSTRG.84159	KAT7	lincRNA	protein_coding	Co-factor(TR)	0.0000000001072
MSTRG.84159	KCTD20	lincRNA	protein_coding	Co-factor(TR)	0.928
MSTRG.84159	KIF2A	lincRNA	protein_coding	Co-factor(TR)	0.0000008645
MSTRG.84159	KLHDC4	lincRNA	protein_coding	Co-factor(TR)	0.005689
MSTRG.84159	MAD2L2	lincRNA	protein_coding	Co-factor(TR)	0.0519
MSTRG.84159	MARS	lincRNA	protein_coding	Guide(TR)	0.02288
MSTRG.84159	MCM6	lincRNA	protein_coding	Co-factor(TR)	0.1133
MSTRG.84159	MCM9	lincRNA	protein_coding	Co-factor(TR)	0.01688
MSTRG.84159	ME2	lincRNA	protein_coding	Decoy(TF)(TR)	0.0002051
MSTRG.84159	MED13L	lincRNA	protein_coding	Guide(TR)	0.06739
MSTRG.84159	MED30	lincRNA	protein_coding	Co-factor(TR)	0.5882
MSTRG.84159	METTL16	lincRNA	protein_coding	Co-factor(TR)	0.07226
MSTRG.84159	MIER1	lincRNA	protein_coding	Co-factor(TR)	0.003491
MSTRG.84159	MLLT10	lincRNA	protein_coding	Co-factor(TR)	0.08542
MSTRG.84159	MRPL44	lincRNA	protein_coding	Co-factor(TR)	0.01565
MSTRG.84159	MTFMT	lincRNA	protein_coding	Co-factor(TR)	0.2497
MSTRG.84159	MTMR3	lincRNA	protein_coding	Guide(TR)	0.9594
MSTRG.84159	N4BP1	lincRNA	protein_coding	Co-factor(TR)	0.02681
MSTRG.84159	NADK	lincRNA	protein_coding	Co-factor(TR)	1
MSTRG.84159	NFYC	lincRNA	protein_coding	Co-factor(TR)	0.0000006113
MSTRG.84159	NLK	lincRNA	protein_coding	Co-factor(TR)	0.1039
MSTRG.84159	NPAT	lincRNA	protein_coding	Decoy(TF)(TR)	0.2003
MSTRG.84159	PCF11	lincRNA	protein_coding	Co-factor(TR)	0.003706
MSTRG.84159	PDE7A	lincRNA	protein_coding	Co-factor(TR)	0.1059
MSTRG.84159	PDS5B	lincRNA	protein_coding	Co-factor(TR)	0.3232
MSTRG.84159	PEX26	lincRNA	protein_coding	Co-factor(TR)	0.9997
MSTRG.84159	PI4K2B	lincRNA	protein_coding	Co-factor(TR)	0.08115
MSTRG.84159	PITHD1	lincRNA	protein_coding	Co-factor(TR)	0.04329
MSTRG.84159	PITHD1	lincRNA	protein_coding	Decoy(TF)(TR)	0.1778
MSTRG.84159	PNRC2	lincRNA	protein_coding	Co-factor(TR)	0.3658
MSTRG.84159	PPP1R12A	lincRNA	protein_coding	Co-factor(TR)	0.001099
MSTRG.84159	RBM26	lincRNA	protein_coding	Co-factor(TR)	0.0111
MSTRG.84159	RFC1	lincRNA	protein_coding	Co-factor(TR)	0.1332
MSTRG.84159	RFC2	lincRNA	protein_coding	Decoy(TF)(TR)	0.000005447
MSTRG.84159	RNF138	lincRNA	protein_coding	Co-factor(TR)	0.00004769
MSTRG.84159	RRP12	lincRNA	protein_coding	Guide(TR)	0.000000002398
MSTRG.84159	SAFB	lincRNA	protein_coding	Co-factor(TR)	0.00000004316
MSTRG.84159	SEC14L1	lincRNA	protein_coding	Decoy(TF)(TR)	0.000000000000000002294
MSTRG.84159	SF3A1	lincRNA	protein_coding	Co-factor(TR)	0.9978
MSTRG.84159	SIN3A	lincRNA	protein_coding	Co-factor(TR)	0.000009063
MSTRG.84159	SLC25A40	lincRNA	protein_coding	Co-factor(TR)	0.05043
MSTRG.84159	SLC25A40	lincRNA	protein_coding	Decoy(TF)(TR)	0.2395
MSTRG.84159	SMARCA5	lincRNA	protein_coding	Co-factor(TR)	0.2731
MSTRG.84159	SMARCAD1	lincRNA	protein_coding	Co-factor(TR)	0.7622
MSTRG.84159	SRSF9	lincRNA	protein_coding	Co-factor(TR)	0.9999
MSTRG.84159	STAG2	lincRNA	protein_coding	Co-factor(TR)	0.0267
MSTRG.84159	STIM1	lincRNA	protein_coding	Co-factor(TR)	0.9999
MSTRG.84159	SUZ12	lincRNA	protein_coding	Co-factor(TR)	0.0009696
MSTRG.84159	TFB2M	lincRNA	protein_coding	Co-factor(TR)	0.009032
MSTRG.84159	TMEM206	lincRNA	protein_coding	Co-factor(TR)	0.001388
MSTRG.84159	TNPO1	lincRNA	protein_coding	Co-factor(TR)	0.008816
MSTRG.84159	TPP2	lincRNA	protein_coding	Co-factor(TR)	0.008446
MSTRG.84159	TRIM11	lincRNA	protein_coding	Guide(TR)	0.5142
MSTRG.84159	TSSC1	lincRNA	protein_coding	Decoy(TF)(TR)	0.005516
MSTRG.84159	TUBGCP3	lincRNA	protein_coding	Co-factor(TR)	0.000001161
MSTRG.84159	UBE2G2	lincRNA	protein_coding	Co-factor(TR)	0.00539
MSTRG.84159	UBR5	lincRNA	protein_coding	Co-factor(TR)	0.9929
MSTRG.84159	WAC	lincRNA	protein_coding	Co-factor(TR)	0.000002053
MSTRG.84159	XPO1	lincRNA	protein_coding	Co-factor(TR)	0.3927
MSTRG.84159	XRCC5	lincRNA	protein_coding	Co-factor(TR)	0.5293
MSTRG.84159	YY1	lincRNA	protein_coding	Co-factor(TR)	0.002654
MSTRG.84159	ZCCHC6	lincRNA	protein_coding	Co-factor(TR)	0.05241
MSTRG.84161	NUBP1	lincRNA	protein_coding	Co-factor(TR)	0.001632
MSTRG.84183	ACIN1	lincRNA	protein_coding	Co-factor(TR)	0.3066
MSTRG.84183	AMPD2	lincRNA	protein_coding	Co-factor(TR)	0.9583
MSTRG.84183	AP1B1	lincRNA	protein_coding	Co-factor(TR)	0.001382
MSTRG.84183	BCR	lincRNA	protein_coding	Decoy(TF)(TR)	0.001252
MSTRG.84183	CBX5	lincRNA	protein_coding	Co-factor(TR)	0.04858
MSTRG.84183	DNAJC14	lincRNA	protein_coding	Co-factor(TR)	0.9864
MSTRG.84183	E2F3	lincRNA	protein_coding	Co-factor(TR)	0.01302
MSTRG.84183	EIF4G1	lincRNA	protein_coding	Co-factor(TR)	0.4238
MSTRG.84183	ELMSAN1	lincRNA	protein_coding	Co-factor(TR)	0.6383
MSTRG.84183	EXOC7	lincRNA	protein_coding	Co-factor(TR)	0.0001523
MSTRG.84183	G3BP1	lincRNA	protein_coding	Co-factor(TR)	1
MSTRG.84183	GAPVD1	lincRNA	protein_coding	Co-factor(TR)	1
MSTRG.84183	GDI2	lincRNA	protein_coding	Co-factor(TR)	0.7429
MSTRG.84183	INTS9	lincRNA	protein_coding	Co-factor(TR)	0.0000000001543
MSTRG.84183	KIAA1033	lincRNA	protein_coding	Co-factor(TR)	0.03217
MSTRG.84183	KPNB1	lincRNA	protein_coding	Co-factor(TR)	0.7068
MSTRG.84183	MCM9	lincRNA	protein_coding	Co-factor(TR)	0.00666
MSTRG.84183	MIER1	lincRNA	protein_coding	Co-factor(TR)	0.0002794
MSTRG.84183	NUFIP1	lincRNA	protein_coding	Co-factor(TR)	0.007732
MSTRG.84183	PHACTR4	lincRNA	protein_coding	Co-factor(TR)	0.0002223
MSTRG.84183	PPHLN1	lincRNA	protein_coding	Co-factor(TR)	1
MSTRG.84183	RBM34	lincRNA	protein_coding	Co-factor(TR)	0.0000009111
MSTRG.84183	SEC14L1	lincRNA	protein_coding	Decoy(TF)(TR)	0.0000000000004461
MSTRG.84183	SNAP23	lincRNA	protein_coding	Co-factor(TR)	0.007983
MSTRG.84183	SNAP23	lincRNA	protein_coding	Decoy(TF)(TR)	0.0004995
MSTRG.84183	SRP9	lincRNA	protein_coding	Co-factor(TR)	1
MSTRG.84183	TAF1	lincRNA	protein_coding	Co-factor(TR)	0.9949
MSTRG.84183	TAOK2	lincRNA	protein_coding	Decoy(TF)(TR)	0.000196
MSTRG.84183	TROVE2	lincRNA	protein_coding	Co-factor(TR)	0.9975
MSTRG.84183	UNK	lincRNA	protein_coding	Co-factor(TR)	0.07562
MSTRG.84183	WDR70	lincRNA	protein_coding	Co-factor(TR)	0.766
MSTRG.84187	PAPD7	lincRNA	protein_coding	Co-factor(TR)	0.4578
MSTRG.8419	ABCB10	lincRNA	protein_coding	Decoy(TF)(TR)	0.01926
MSTRG.8419	ABHD13	lincRNA	protein_coding	Co-factor(TR)	0.802
MSTRG.8419	ABHD13	lincRNA	protein_coding	Decoy(TF)(TR)	0.6953
MSTRG.8419	ACAP2	lincRNA	protein_coding	Co-factor(TR)	0.4725
MSTRG.8419	ADAR	lincRNA	protein_coding	Co-factor(TR)	1
MSTRG.8419	ADAR	lincRNA	protein_coding	Decoy(TF)(TR)	1
MSTRG.8419	ADPGK	lincRNA	protein_coding	Guide(TR)	0.0002692
MSTRG.8419	AEBP2	lincRNA	protein_coding	Decoy(TF)(TR)	0.1184
MSTRG.8419	AFF1	lincRNA	protein_coding	Co-factor(TR)	0.00006278
MSTRG.8419	AFTPH	lincRNA	protein_coding	Co-factor(TR)	0.000003955
MSTRG.8419	AFTPH	lincRNA	protein_coding	Decoy(TF)(TR)	0.0204
MSTRG.8419	AHCTF1	lincRNA	protein_coding	Decoy(TF)(TR)	0.004131
MSTRG.8419	AKAP10	lincRNA	protein_coding	Decoy(TF)(TR)	0.7106
MSTRG.8419	AKAP8	lincRNA	protein_coding	Decoy(TF)(TR)	0.00000000304
MSTRG.8419	ANKRD10	lincRNA	protein_coding	Decoy(TF)(TR)	0.001221
MSTRG.8419	ANKRD27	lincRNA	protein_coding	Decoy(TF)(TR)	0.8619
MSTRG.8419	ANKRD49	lincRNA	protein_coding	Decoy(TF)(TR)	0.004151
MSTRG.8419	APEX1	lincRNA	protein_coding	Guide(TR)	0.1898
MSTRG.8419	AQR	lincRNA	protein_coding	Decoy(TF)(TR)	0.1169
MSTRG.8419	ARAP1	lincRNA	protein_coding	Co-factor(TR)	0.0004802
MSTRG.8419	ARAP1	lincRNA	protein_coding	Guide(TR)	0.00008337
MSTRG.8419	ARGLU1	lincRNA	protein_coding	Co-factor(TR)	0.007827
MSTRG.8419	ARGLU1	lincRNA	protein_coding	Decoy(TF)(TR)	0.09047
MSTRG.8419	ARHGEF1	lincRNA	protein_coding	Co-factor(TR)	0.001434
MSTRG.8419	ARHGEF1	lincRNA	protein_coding	Decoy(TF)(TR)	0.06308
MSTRG.8419	ARHGEF1	lincRNA	protein_coding	Guide(TR)	0.003454
MSTRG.8419	ARHGEF7	lincRNA	protein_coding	Co-factor(TR)	0.00000000002424
MSTRG.8419	ARID2	lincRNA	protein_coding	Co-factor(TR)	0.05505
MSTRG.8419	ARID2	lincRNA	protein_coding	Decoy(TF)(TR)	0.135
MSTRG.8419	ARID4B	lincRNA	protein_coding	Co-factor(TR)	0.00006441
MSTRG.8419	ARID4B	lincRNA	protein_coding	Decoy(TF)(TR)	0.004521
MSTRG.8419	ARIH1	lincRNA	protein_coding	Co-factor(TR)	0.1503
MSTRG.8419	ARIH1	lincRNA	protein_coding	Decoy(TF)(TR)	0.1086
MSTRG.8419	ASXL1	lincRNA	protein_coding	Decoy(TF)(TR)	0.5253
MSTRG.8419	ATAD2B	lincRNA	protein_coding	Decoy(TF)(TR)	0.00008115
MSTRG.8419	ATF2	lincRNA	protein_coding	Decoy(TF)(TR)	0.0002077
MSTRG.8419	ATG16L1	lincRNA	protein_coding	Decoy(TF)(TR)	1
MSTRG.8419	ATL2	lincRNA	protein_coding	Co-factor(TR)	0.0000006213
MSTRG.8419	ATXN7	lincRNA	protein_coding	Decoy(TF)(TR)	0.0104
MSTRG.8419	AZI2	lincRNA	protein_coding	Co-factor(TR)	0.00000000005258
MSTRG.8419	BAZ2A	lincRNA	protein_coding	Guide(TR)	0.03553
MSTRG.8419	BIRC6	lincRNA	protein_coding	Decoy(TF)(TR)	0.7649
MSTRG.8419	BRAP	lincRNA	protein_coding	Co-factor(TR)	0.1996
MSTRG.8419	BRAP	lincRNA	protein_coding	Decoy(TF)(TR)	0.05286
MSTRG.8419	BRPF1	lincRNA	protein_coding	Decoy(TF)(TR)	0.008546
MSTRG.8419	BTAF1	lincRNA	protein_coding	Co-factor(TR)	0.346
MSTRG.8419	BTAF1	lincRNA	protein_coding	Decoy(TF)(TR)	0.5944
MSTRG.8419	C18orf8	lincRNA	protein_coding	Co-factor(TR)	0.9962
MSTRG.8419	C18orf8	lincRNA	protein_coding	Decoy(TF)(TR)	0.9962
MSTRG.8419	C1orf52	lincRNA	protein_coding	Co-factor(TR)	0.2833
MSTRG.8419	C7orf26	lincRNA	protein_coding	Decoy(TF)(TR)	0.01293
MSTRG.8419	CAMSAP1	lincRNA	protein_coding	Decoy(TF)(TR)	0.824
MSTRG.8419	CASC3	lincRNA	protein_coding	Decoy(TF)(TR)	0.7051
MSTRG.8419	CBX3	lincRNA	protein_coding	Co-factor(TR)	0.00000000009455
MSTRG.8419	CBX3	lincRNA	protein_coding	Decoy(TF)(TR)	0.00000007475
MSTRG.8419	CC2D1A	lincRNA	protein_coding	Decoy(TF)(TR)	0.8505
MSTRG.8419	CCAR1	lincRNA	protein_coding	Decoy(TF)(TR)	0.0001396
MSTRG.8419	CCDC93	lincRNA	protein_coding	Decoy(TF)(TR)	0.6548
MSTRG.8419	CCT3	lincRNA	protein_coding	Guide(TR)	0.000001708
MSTRG.8419	CD47	lincRNA	protein_coding	Co-factor(TR)	0.4596
MSTRG.8419	CD47	lincRNA	protein_coding	Decoy(TF)(TR)	0.5849
MSTRG.8419	CDC14A	lincRNA	protein_coding	Co-factor(TR)	0.009418
MSTRG.8419	CDC23	lincRNA	protein_coding	Co-factor(TR)	0.1845
MSTRG.8419	CDK11B	lincRNA	protein_coding	Decoy(TF)(TR)	0.04357
MSTRG.8419	CDK12	lincRNA	protein_coding	Co-factor(TR)	0.000001535
MSTRG.8419	CDK13	lincRNA	protein_coding	Decoy(TF)(TR)	0.047
MSTRG.8419	CDK17	lincRNA	protein_coding	Co-factor(TR)	0.03506
MSTRG.8419	CEP192	lincRNA	protein_coding	Co-factor(TR)	0.0007054
MSTRG.8419	CEP350	lincRNA	protein_coding	Decoy(TF)(TR)	0.04554
MSTRG.8419	CEP63	lincRNA	protein_coding	Decoy(TF)(TR)	0.9366
MSTRG.8419	CGGBP1	lincRNA	protein_coding	Decoy(TF)(TR)	0.6651
MSTRG.8419	CHD1	lincRNA	protein_coding	Co-factor(TR)	0.1283
MSTRG.8419	CHD1	lincRNA	protein_coding	Decoy(TF)(TR)	0.1036
MSTRG.8419	CHD2	lincRNA	protein_coding	Co-factor(TR)	0.3853
MSTRG.8419	CHD2	lincRNA	protein_coding	Guide(TR)	0.184
MSTRG.8419	CHD6	lincRNA	protein_coding	Decoy(TF)(TR)	0.02538
MSTRG.8419	CHD8	lincRNA	protein_coding	Co-factor(TR)	0.9197
MSTRG.8419	CLASP2	lincRNA	protein_coding	Co-factor(TR)	0.0000011
MSTRG.8419	CLASP2	lincRNA	protein_coding	Decoy(TF)(TR)	0.00006127
MSTRG.8419	CLASRP	lincRNA	protein_coding	Decoy(TF)(TR)	0.004013
MSTRG.8419	CLINT1	lincRNA	protein_coding	Decoy(TF)(TR)	0.9998
MSTRG.8419	CLPX	lincRNA	protein_coding	Decoy(TF)(TR)	0.6096
MSTRG.8419	CNBP	lincRNA	protein_coding	Decoy(TF)(TR)	1
MSTRG.8419	CNOT2	lincRNA	protein_coding	Co-factor(TR)	0.000003143
MSTRG.8419	CNOT2	lincRNA	protein_coding	Decoy(TF)(TR)	0.00001468
MSTRG.8419	COPE	lincRNA	protein_coding	Co-factor(TR)	0.000258
MSTRG.8419	COPE	lincRNA	protein_coding	Guide(TR)	0.002626
MSTRG.8419	COQ7	lincRNA	protein_coding	Decoy(TF)(TR)	1
MSTRG.8419	CPSF7	lincRNA	protein_coding	Decoy(TF)(TR)	0.000003612
MSTRG.8419	CRKL	lincRNA	protein_coding	Decoy(TF)(TR)	0.5761
MSTRG.8419	CRTC2	lincRNA	protein_coding	Co-factor(TR)	0.01625
MSTRG.8419	CRTC2	lincRNA	protein_coding	Guide(TR)	0.2401
MSTRG.8419	CSPP1	lincRNA	protein_coding	Decoy(TF)(TR)	0.8284
MSTRG.8419	CTCF	lincRNA	protein_coding	Co-factor(TR)	0.005718
MSTRG.8419	CTCF	lincRNA	protein_coding	Decoy(TF)(TR)	0.000001851
MSTRG.8419	CUL1	lincRNA	protein_coding	Decoy(TF)(TR)	0.5644
MSTRG.8419	CUL5	lincRNA	protein_coding	Decoy(TF)(TR)	0.1123
MSTRG.8419	DAP3	lincRNA	protein_coding	Co-factor(TR)	0.2488
MSTRG.8419	DCAF8	lincRNA	protein_coding	Decoy(TF)(TR)	1
MSTRG.8419	DCP1A	lincRNA	protein_coding	Decoy(TF)(TR)	0.08604
MSTRG.8419	DDX27	lincRNA	protein_coding	Guide(TR)	0.04165
MSTRG.8419	DDX42	lincRNA	protein_coding	Co-factor(TR)	0.1484
MSTRG.8419	DDX42	lincRNA	protein_coding	Decoy(TF)(TR)	0.5352
MSTRG.8419	DDX5	lincRNA	protein_coding	Decoy(TF)(TR)	0.02227
MSTRG.8419	DDX50	lincRNA	protein_coding	Co-factor(TR)	0.769
MSTRG.8419	DDX50	lincRNA	protein_coding	Guide(TR)	0.9446
MSTRG.8419	DENND4B	lincRNA	protein_coding	Decoy(TF)(TR)	0.02566
MSTRG.8419	DENND6A	lincRNA	protein_coding	Decoy(TF)(TR)	0.04358
MSTRG.8419	DGKE	lincRNA	protein_coding	Decoy(TF)(TR)	0.000000476
MSTRG.8419	DGKZ	lincRNA	protein_coding	Decoy(TF)(TR)	0.0000000000000000005171
MSTRG.8419	DHX36	lincRNA	protein_coding	Decoy(TF)(TR)	0.4321
MSTRG.8419	DHX8	lincRNA	protein_coding	Decoy(TF)(TR)	0.9995
MSTRG.8419	DIABLO	lincRNA	protein_coding	Guide(TR)	0.0000009665
MSTRG.8419	DICER1	lincRNA	protein_coding	Co-factor(TR)	1
MSTRG.8419	DICER1	lincRNA	protein_coding	Decoy(TF)(TR)	1
MSTRG.8419	DIDO1	lincRNA	protein_coding	Decoy(TF)(TR)	0.000008583
MSTRG.8419	DMTF1	lincRNA	protein_coding	Decoy(TF)(TR)	0.0000000003394
MSTRG.8419	DOT1L	lincRNA	protein_coding	Decoy(TF)(TR)	0.005878
MSTRG.8419	DPM1	lincRNA	protein_coding	Co-factor(TR)	0.005199
MSTRG.8419	DPM1	lincRNA	protein_coding	Guide(TR)	0.02472
MSTRG.8419	DPP8	lincRNA	protein_coding	Co-factor(TR)	0.6648
MSTRG.8419	DPP8	lincRNA	protein_coding	Decoy(TF)(TR)	0.6648
MSTRG.8419	DYM	lincRNA	protein_coding	Co-factor(TR)	0.0485
MSTRG.8419	DYM	lincRNA	protein_coding	Decoy(TF)(TR)	0.0485
MSTRG.8419	DYRK1A	lincRNA	protein_coding	Decoy(TF)(TR)	0.000002428
MSTRG.8419	E2F3	lincRNA	protein_coding	Co-factor(TR)	0.02518
MSTRG.8419	EIF2B5	lincRNA	protein_coding	Decoy(TF)(TR)	0.7089
MSTRG.8419	EIF4A1	lincRNA	protein_coding	Co-factor(TR)	0.000000057
MSTRG.8419	EIF4A1	lincRNA	protein_coding	Guide(TR)	0.00003527
MSTRG.8419	EIF4ENIF1	lincRNA	protein_coding	Decoy(TF)(TR)	0.0243
MSTRG.8419	ELF2	lincRNA	protein_coding	Co-factor(TR)	0.4064
MSTRG.8419	ELF2	lincRNA	protein_coding	Decoy(TF)(TR)	0.7027
MSTRG.8419	ENO1	lincRNA	protein_coding	Guide(TR)	0.1493
MSTRG.8419	ENSA	lincRNA	protein_coding	Co-factor(TR)	0.9998
MSTRG.8419	ENSA	lincRNA	protein_coding	Decoy(TF)(TR)	1
MSTRG.8419	EPC2	lincRNA	protein_coding	Co-factor(TR)	0.004218
MSTRG.8419	ERICH1	lincRNA	protein_coding	Decoy(TF)(TR)	0.09241
MSTRG.8419	ESCO1	lincRNA	protein_coding	Decoy(TF)(TR)	0.05066
MSTRG.8419	ETNK1	lincRNA	protein_coding	Decoy(TF)(TR)	0.02859
MSTRG.8419	FAM126B	lincRNA	protein_coding	Decoy(TF)(TR)	0.002549
MSTRG.8419	FAM208B	lincRNA	protein_coding	Decoy(TF)(TR)	0.1026
MSTRG.8419	FAM76B	lincRNA	protein_coding	Decoy(TF)(TR)	0.0003806
MSTRG.8419	FBXO18	lincRNA	protein_coding	Decoy(TF)(TR)	0.8943
MSTRG.8419	FBXO38	lincRNA	protein_coding	Decoy(TF)(TR)	0.9601
MSTRG.8419	FBXO9	lincRNA	protein_coding	Co-factor(TR)	0.9995
MSTRG.8419	FBXO9	lincRNA	protein_coding	Decoy(TF)(TR)	0.9987
MSTRG.8419	FGFR1OP2	lincRNA	protein_coding	Decoy(TF)(TR)	0.3188
MSTRG.8419	FKBP15	lincRNA	protein_coding	Decoy(TF)(TR)	0.5007
MSTRG.8419	FMR1	lincRNA	protein_coding	Decoy(TF)(TR)	0.9863
MSTRG.8419	FNBP4	lincRNA	protein_coding	Decoy(TF)(TR)	0.05755
MSTRG.8419	FOXJ3	lincRNA	protein_coding	Co-factor(TR)	0.0000007477
MSTRG.8419	FOXJ3	lincRNA	protein_coding	Decoy(TF)(TR)	0.002045
MSTRG.8419	FOXN2	lincRNA	protein_coding	Decoy(TF)(TR)	0.07144
MSTRG.8419	FUS	lincRNA	protein_coding	Co-factor(TR)	0.00000000000000009789
MSTRG.8419	GAPVD1	lincRNA	protein_coding	Co-factor(TR)	1
MSTRG.8419	GAPVD1	lincRNA	protein_coding	Decoy(TF)(TR)	1
MSTRG.8419	GARS	lincRNA	protein_coding	Co-factor(TR)	0.01886
MSTRG.8419	GGA3	lincRNA	protein_coding	Decoy(TF)(TR)	1
MSTRG.8419	GIGYF2	lincRNA	protein_coding	Decoy(TF)(TR)	0.01657
MSTRG.8419	GMCL1	lincRNA	protein_coding	Co-factor(TR)	0.009132
MSTRG.8419	GMCL1	lincRNA	protein_coding	Decoy(TF)(TR)	0.03048
MSTRG.8419	GNA13	lincRNA	protein_coding	Decoy(TF)(TR)	0.104
MSTRG.8419	GNL2	lincRNA	protein_coding	Guide(TR)	0.05447
MSTRG.8419	GON4L	lincRNA	protein_coding	Decoy(TF)(TR)	0.000000001074
MSTRG.8419	GPATCH1	lincRNA	protein_coding	Co-factor(TR)	0.1156
MSTRG.8419	GPATCH1	lincRNA	protein_coding	Decoy(TF)(TR)	0.1356
MSTRG.8419	GPATCH2L	lincRNA	protein_coding	Co-factor(TR)	0.7901
MSTRG.8419	GPATCH2L	lincRNA	protein_coding	Decoy(TF)(TR)	0.9172
MSTRG.8419	GPATCH8	lincRNA	protein_coding	Co-factor(TR)	0.000004394
MSTRG.8419	GPBP1	lincRNA	protein_coding	Co-factor(TR)	1
MSTRG.8419	GPBP1	lincRNA	protein_coding	Decoy(TF)(TR)	1
MSTRG.8419	GPBP1L1	lincRNA	protein_coding	Decoy(TF)(TR)	0.3695
MSTRG.8419	GTF2F2	lincRNA	protein_coding	Guide(TR)	0.9956
MSTRG.8419	GTF2I	lincRNA	protein_coding	Decoy(TF)(TR)	0.4861
MSTRG.8419	H3F3A	lincRNA	protein_coding	Decoy(TF)(TR)	0.2899
MSTRG.8419	HDAC1	lincRNA	protein_coding	Co-factor(TR)	0.0001085
MSTRG.8419	HDLBP	lincRNA	protein_coding	Co-factor(TR)	0.001539
MSTRG.8419	HMGN1	lincRNA	protein_coding	Co-factor(TR)	0.000194
MSTRG.8419	HNRNPA3	lincRNA	protein_coding	Decoy(TF)(TR)	0.000001375
MSTRG.8419	HNRNPC	lincRNA	protein_coding	Co-factor(TR)	0.0935
MSTRG.8419	HNRNPC	lincRNA	protein_coding	Guide(TR)	0.9184
MSTRG.8419	HNRNPD	lincRNA	protein_coding	Co-factor(TR)	0.0000004252
MSTRG.8419	HNRNPF	lincRNA	protein_coding	Co-factor(TR)	0.00000000000000000004869
MSTRG.8419	HNRNPL	lincRNA	protein_coding	Co-factor(TR)	0.4287
MSTRG.8419	HNRNPL	lincRNA	protein_coding	Guide(TR)	0.4514
MSTRG.8419	HNRNPUL1	lincRNA	protein_coding	Decoy(TF)(TR)	1
MSTRG.8419	HPS4	lincRNA	protein_coding	Decoy(TF)(TR)	0.000000001161
MSTRG.8419	HSPA9	lincRNA	protein_coding	Co-factor(TR)	0.01992
MSTRG.8419	IGHMBP2	lincRNA	protein_coding	Decoy(TF)(TR)	0.00061
MSTRG.8419	ILKAP	lincRNA	protein_coding	Decoy(TF)(TR)	0.0009436
MSTRG.8419	INTS8	lincRNA	protein_coding	Co-factor(TR)	0.5332
MSTRG.8419	INTS9	lincRNA	protein_coding	Decoy(TF)(TR)	0.000005774
MSTRG.8419	IPO4	lincRNA	protein_coding	Guide(TR)	0.4819
MSTRG.8419	IRF3	lincRNA	protein_coding	Co-factor(TR)	0.7306
MSTRG.8419	IVNS1ABP	lincRNA	protein_coding	Decoy(TF)(TR)	0.0000001451
MSTRG.8419	KANSL3	lincRNA	protein_coding	Decoy(TF)(TR)	1
MSTRG.8419	KAT7	lincRNA	protein_coding	Decoy(TF)(TR)	0.0002725
MSTRG.8419	KAT8	lincRNA	protein_coding	Co-factor(TR)	0.7537
MSTRG.8419	KAT8	lincRNA	protein_coding	Decoy(TF)(TR)	0.8488
MSTRG.8419	KBTBD2	lincRNA	protein_coding	Decoy(TF)(TR)	0.3341
MSTRG.8419	KDM1A	lincRNA	protein_coding	Co-factor(TR)	0.9211
MSTRG.8419	KDM2A	lincRNA	protein_coding	Decoy(TF)(TR)	0.2994
MSTRG.8419	KDM2B	lincRNA	protein_coding	Co-factor(TR)	0.06421
MSTRG.8419	KDM2B	lincRNA	protein_coding	Decoy(TF)(TR)	0.2866
MSTRG.8419	KDM5A	lincRNA	protein_coding	Co-factor(TR)	0.4911
MSTRG.8419	KDM5A	lincRNA	protein_coding	Decoy(TF)(TR)	0.4548
MSTRG.8419	KEAP1	lincRNA	protein_coding	Co-factor(TR)	0.6935
MSTRG.8419	KIAA1551	lincRNA	protein_coding	Decoy(TF)(TR)	0.01298
MSTRG.8419	KIF2A	lincRNA	protein_coding	Decoy(TF)(TR)	0.3409
MSTRG.8419	KLHDC4	lincRNA	protein_coding	Decoy(TF)(TR)	0.000003513
MSTRG.8419	KLHL20	lincRNA	protein_coding	Decoy(TF)(TR)	0.9517
MSTRG.8419	KLHL8	lincRNA	protein_coding	Co-factor(TR)	0.00000003928
MSTRG.8419	KLHL8	lincRNA	protein_coding	Decoy(TF)(TR)	0.0001454
MSTRG.8419	KPNB1	lincRNA	protein_coding	Co-factor(TR)	0.0011
MSTRG.8419	KPNB1	lincRNA	protein_coding	Guide(TR)	0.008719
MSTRG.8419	LARP4B	lincRNA	protein_coding	Co-factor(TR)	0.7817
MSTRG.8419	LARP4B	lincRNA	protein_coding	Decoy(TF)(TR)	0.8048
MSTRG.8419	LCORL	lincRNA	protein_coding	Decoy(TF)(TR)	0.05917
MSTRG.8419	LMNB1	lincRNA	protein_coding	Co-factor(TR)	0.6196
MSTRG.8419	LMNB2	lincRNA	protein_coding	Co-factor(TR)	0.6908
MSTRG.8419	LMNB2	lincRNA	protein_coding	Guide(TR)	0.3694
MSTRG.8419	LONP1	lincRNA	protein_coding	Co-factor(TR)	0.0001573
MSTRG.8419	LONP1	lincRNA	protein_coding	Guide(TR)	0.009499
MSTRG.8419	LPP	lincRNA	protein_coding	Co-factor(TR)	0.00002407
MSTRG.8419	LPP	lincRNA	protein_coding	Guide(TR)	0.00003696
MSTRG.8419	LRRC47	lincRNA	protein_coding	Decoy(TF)(TR)	0.1147
MSTRG.8419	LUC7L	lincRNA	protein_coding	Co-factor(TR)	0.0002381
MSTRG.8419	LUC7L	lincRNA	protein_coding	Decoy(TF)(TR)	0.005257
MSTRG.8419	LUC7L2	lincRNA	protein_coding	Decoy(TF)(TR)	0.00001279
MSTRG.8419	LUC7L3	lincRNA	protein_coding	Decoy(TF)(TR)	0.2773
MSTRG.8419	MADD	lincRNA	protein_coding	Co-factor(TR)	0.00000000000000000000000000000000002275
MSTRG.8419	MAP2K4	lincRNA	protein_coding	Decoy(TF)(TR)	0.4818
MSTRG.8419	MARCH7	lincRNA	protein_coding	Co-factor(TR)	0.001531
MSTRG.8419	MARS	lincRNA	protein_coding	Co-factor(TR)	0.03796
MSTRG.8419	MARS	lincRNA	protein_coding	Guide(TR)	0.3089
MSTRG.8419	MBTD1	lincRNA	protein_coding	Decoy(TF)(TR)	0.2638
MSTRG.8419	MCM6	lincRNA	protein_coding	Guide(TR)	0.001987
MSTRG.8419	MCM9	lincRNA	protein_coding	Decoy(TF)(TR)	0.000195
MSTRG.8419	MED13	lincRNA	protein_coding	Co-factor(TR)	0.9598
MSTRG.8419	MED13	lincRNA	protein_coding	Decoy(TF)(TR)	0.8129
MSTRG.8419	MEF2D	lincRNA	protein_coding	Guide(TR)	0.08912
MSTRG.8419	METTL16	lincRNA	protein_coding	Decoy(TF)(TR)	0.2338
MSTRG.8419	MIER1	lincRNA	protein_coding	Co-factor(TR)	0.1556
MSTRG.8419	MIER1	lincRNA	protein_coding	Decoy(TF)(TR)	0.4981
MSTRG.8419	MLLT10	lincRNA	protein_coding	Decoy(TF)(TR)	0.02983
MSTRG.8419	MON2	lincRNA	protein_coding	Co-factor(TR)	0.07679
MSTRG.8419	MPHOSPH8	lincRNA	protein_coding	Decoy(TF)(TR)	0.8124
MSTRG.8419	MPLKIP	lincRNA	protein_coding	Co-factor(TR)	0.8135
MSTRG.8419	MSI2	lincRNA	protein_coding	Co-factor(TR)	0.00139
MSTRG.8419	MSI2	lincRNA	protein_coding	Decoy(TF)(TR)	0.02196
MSTRG.8419	MSL3	lincRNA	protein_coding	Co-factor(TR)	0.0006364
MSTRG.8419	MTMR12	lincRNA	protein_coding	Co-factor(TR)	0.0000007915
MSTRG.8419	MTMR12	lincRNA	protein_coding	Decoy(TF)(TR)	0.0003808
MSTRG.8419	MTMR3	lincRNA	protein_coding	Guide(TR)	0.07702
MSTRG.8419	MTOR	lincRNA	protein_coding	Decoy(TF)(TR)	0.9942
MSTRG.8419	MTR	lincRNA	protein_coding	Decoy(TF)(TR)	0.6033
MSTRG.8419	MYSM1	lincRNA	protein_coding	Decoy(TF)(TR)	0.0384
MSTRG.8419	NAA16	lincRNA	protein_coding	Decoy(TF)(TR)	0.02409
MSTRG.8419	NCAPH2	lincRNA	protein_coding	Co-factor(TR)	0.0000003204
MSTRG.8419	NCAPH2	lincRNA	protein_coding	Guide(TR)	0.000000000001343
MSTRG.8419	NEMF	lincRNA	protein_coding	Decoy(TF)(TR)	0.00023
MSTRG.8419	NFKB1	lincRNA	protein_coding	Guide(TR)	0.0005304
MSTRG.8419	NFKBIA	lincRNA	protein_coding	Co-factor(TR)	0.3944
MSTRG.8419	NFKBIA	lincRNA	protein_coding	Guide(TR)	0.324
MSTRG.8419	NFX1	lincRNA	protein_coding	Decoy(TF)(TR)	0.8782
MSTRG.8419	NGLY1	lincRNA	protein_coding	Decoy(TF)(TR)	0.0000002066
MSTRG.8419	NLK	lincRNA	protein_coding	Co-factor(TR)	0.6144
MSTRG.8419	NMT1	lincRNA	protein_coding	Guide(TR)	0.01651
MSTRG.8419	NOC2L	lincRNA	protein_coding	Guide(TR)	0.55
MSTRG.8419	NOM1	lincRNA	protein_coding	Co-factor(TR)	0.000001158
MSTRG.8419	NOM1	lincRNA	protein_coding	Decoy(TF)(TR)	0.00000177
MSTRG.8419	NPAT	lincRNA	protein_coding	Decoy(TF)(TR)	0.05068
MSTRG.8419	NR2C2	lincRNA	protein_coding	Decoy(TF)(TR)	0.5989
MSTRG.8419	NRDE2	lincRNA	protein_coding	Decoy(TF)(TR)	0.06903
MSTRG.8419	NRF1	lincRNA	protein_coding	Decoy(TF)(TR)	0.00000000000691
MSTRG.8419	NSUN3	lincRNA	protein_coding	Decoy(TF)(TR)	0.06038
MSTRG.8419	NSUN6	lincRNA	protein_coding	Co-factor(TR)	0.0007499
MSTRG.8419	NSUN6	lincRNA	protein_coding	Decoy(TF)(TR)	0.003972
MSTRG.8419	NUFIP2	lincRNA	protein_coding	Co-factor(TR)	0.09545
MSTRG.8419	NUFIP2	lincRNA	protein_coding	Decoy(TF)(TR)	0.1915
MSTRG.8419	NUP50	lincRNA	protein_coding	Co-factor(TR)	0.000003985
MSTRG.8419	NUP50	lincRNA	protein_coding	Decoy(TF)(TR)	0.000000002353
MSTRG.8419	OGT	lincRNA	protein_coding	Decoy(TF)(TR)	0.00001078
MSTRG.8419	OSBPL11	lincRNA	protein_coding	Co-factor(TR)	0.2224
MSTRG.8419	OSBPL11	lincRNA	protein_coding	Decoy(TF)(TR)	0.3958
MSTRG.8419	OTULIN	lincRNA	protein_coding	Decoy(TF)(TR)	0.1271
MSTRG.8419	PAFAH1B1	lincRNA	protein_coding	Decoy(TF)(TR)	0.06053
MSTRG.8419	PAICS	lincRNA	protein_coding	Guide(TR)	0.199
MSTRG.8419	PAIP2	lincRNA	protein_coding	Decoy(TF)(TR)	0.0001668
MSTRG.8419	PAN3	lincRNA	protein_coding	Co-factor(TR)	0.001595
MSTRG.8419	PANK2	lincRNA	protein_coding	Co-factor(TR)	0.2083
MSTRG.8419	PANK2	lincRNA	protein_coding	Decoy(TF)(TR)	0.09536
MSTRG.8419	PAPD4	lincRNA	protein_coding	Decoy(TF)(TR)	0.02606
MSTRG.8419	PAPOLA	lincRNA	protein_coding	Decoy(TF)(TR)	0.009307
MSTRG.8419	PAXIP1	lincRNA	protein_coding	Decoy(TF)(TR)	0.7771
MSTRG.8419	PCF11	lincRNA	protein_coding	Decoy(TF)(TR)	0.01203
MSTRG.8419	PDS5A	lincRNA	protein_coding	Decoy(TF)(TR)	0.1889
MSTRG.8419	PDS5B	lincRNA	protein_coding	Decoy(TF)(TR)	0.2485
MSTRG.8419	PER1	lincRNA	protein_coding	Co-factor(TR)	0.1719
MSTRG.8419	PER1	lincRNA	protein_coding	Guide(TR)	0.2053
MSTRG.8419	PHF20	lincRNA	protein_coding	Decoy(TF)(TR)	0.6403
MSTRG.8419	PHF20L1	lincRNA	protein_coding	Decoy(TF)(TR)	0.2523
MSTRG.8419	PHIP	lincRNA	protein_coding	Decoy(TF)(TR)	0.2732
MSTRG.8419	PIK3CA	lincRNA	protein_coding	Co-factor(TR)	0.5634
MSTRG.8419	PIKFYVE	lincRNA	protein_coding	Decoy(TF)(TR)	0.8211
MSTRG.8419	PITHD1	lincRNA	protein_coding	Co-factor(TR)	0.2466
MSTRG.8419	PITHD1	lincRNA	protein_coding	Decoy(TF)(TR)	0.1805
MSTRG.8419	PITPNA	lincRNA	protein_coding	Decoy(TF)(TR)	0.5767
MSTRG.8419	PNN	lincRNA	protein_coding	Co-factor(TR)	0.00003535
MSTRG.8419	PNRC2	lincRNA	protein_coding	Co-factor(TR)	0.8247
MSTRG.8419	PNRC2	lincRNA	protein_coding	Decoy(TF)(TR)	0.8247
MSTRG.8419	POLR2J3	lincRNA	protein_coding	Co-factor(TR)	0.4438
MSTRG.8419	POU2F1	lincRNA	protein_coding	Decoy(TF)(TR)	0.00000000363
MSTRG.8419	PPFIA1	lincRNA	protein_coding	Co-factor(TR)	0.9995
MSTRG.8419	PPFIA1	lincRNA	protein_coding	Decoy(TF)(TR)	0.9993
MSTRG.8419	PPIG	lincRNA	protein_coding	Decoy(TF)(TR)	0.002735
MSTRG.8419	PPIP5K2	lincRNA	protein_coding	Co-factor(TR)	0.00000006403
MSTRG.8419	PPIP5K2	lincRNA	protein_coding	Decoy(TF)(TR)	0.003447
MSTRG.8419	PPM1A	lincRNA	protein_coding	Co-factor(TR)	0.9929
MSTRG.8419	PPM1D	lincRNA	protein_coding	Decoy(TF)(TR)	0.1507
MSTRG.8419	PPP1R12A	lincRNA	protein_coding	Decoy(TF)(TR)	0.0005506
MSTRG.8419	PPP1R15B	lincRNA	protein_coding	Co-factor(TR)	0.00001037
MSTRG.8419	PPP1R15B	lincRNA	protein_coding	Decoy(TF)(TR)	0.00167
MSTRG.8419	PPP6R3	lincRNA	protein_coding	Decoy(TF)(TR)	0.09143
MSTRG.8419	PRDM10	lincRNA	protein_coding	Decoy(TF)(TR)	0.002147
MSTRG.8419	PRKRIP1	lincRNA	protein_coding	Decoy(TF)(TR)	0.2035
MSTRG.8419	PRPF4B	lincRNA	protein_coding	Decoy(TF)(TR)	0.04795
MSTRG.8419	PSMA1	lincRNA	protein_coding	Guide(TR)	0.00000007131
MSTRG.8419	PSMC3	lincRNA	protein_coding	Co-factor(TR)	0.1735
MSTRG.8419	PSMC3	lincRNA	protein_coding	Guide(TR)	0.4325
MSTRG.8419	PSMD8	lincRNA	protein_coding	Co-factor(TR)	0.08984
MSTRG.8419	PSMD8	lincRNA	protein_coding	Guide(TR)	0.07567
MSTRG.8419	PSPC1	lincRNA	protein_coding	Decoy(TF)(TR)	0.004558
MSTRG.8419	PTAR1	lincRNA	protein_coding	Co-factor(TR)	0.4603
MSTRG.8419	PTS	lincRNA	protein_coding	Guide(TR)	0.2277
MSTRG.8419	PUM2	lincRNA	protein_coding	Co-factor(TR)	0.0004125
MSTRG.8419	QARS	lincRNA	protein_coding	Guide(TR)	0.2061
MSTRG.8419	R3HCC1L	lincRNA	protein_coding	Decoy(TF)(TR)	0.0003251
MSTRG.8419	RAB28	lincRNA	protein_coding	Decoy(TF)(TR)	0.0001972
MSTRG.8419	RABEP1	lincRNA	protein_coding	Decoy(TF)(TR)	0.8815
MSTRG.8419	RANBP2	lincRNA	protein_coding	Decoy(TF)(TR)	0.8877
MSTRG.8419	RARA	lincRNA	protein_coding	Guide(TR)	0.93
MSTRG.8419	RARS	lincRNA	protein_coding	Co-factor(TR)	0.0814
MSTRG.8419	RARS	lincRNA	protein_coding	Guide(TR)	0.3429
MSTRG.8419	RB1	lincRNA	protein_coding	Decoy(TF)(TR)	0.5484
MSTRG.8419	RBBP6	lincRNA	protein_coding	Decoy(TF)(TR)	0.00000002348
MSTRG.8419	RBM17	lincRNA	protein_coding	Decoy(TF)(TR)	0.00008111
MSTRG.8419	RBM23	lincRNA	protein_coding	Decoy(TF)(TR)	1
MSTRG.8419	RBM25	lincRNA	protein_coding	Decoy(TF)(TR)	0.001262
MSTRG.8419	RBM26	lincRNA	protein_coding	Decoy(TF)(TR)	0.07032
MSTRG.8419	RBM28	lincRNA	protein_coding	Decoy(TF)(TR)	0.7209
MSTRG.8419	RBM39	lincRNA	protein_coding	Decoy(TF)(TR)	0.00000000000000000001466
MSTRG.8419	RBM42	lincRNA	protein_coding	Co-factor(TR)	0.4297
MSTRG.8419	RBM42	lincRNA	protein_coding	Guide(TR)	0.1463
MSTRG.8419	RBM6	lincRNA	protein_coding	Decoy(TF)(TR)	1
MSTRG.8419	RCC1	lincRNA	protein_coding	Guide(TR)	0.01011
MSTRG.8419	RCOR3	lincRNA	protein_coding	Co-factor(TR)	0.5083
MSTRG.8419	REV1	lincRNA	protein_coding	Decoy(TF)(TR)	0.00001904
MSTRG.8419	REXO1	lincRNA	protein_coding	Co-factor(TR)	0.01525
MSTRG.8419	RFC2	lincRNA	protein_coding	Co-factor(TR)	0.000000001841
MSTRG.8419	RFWD2	lincRNA	protein_coding	Decoy(TF)(TR)	0.0000001114
MSTRG.8419	RFWD3	lincRNA	protein_coding	Co-factor(TR)	0.1127
MSTRG.8419	RFXANK	lincRNA	protein_coding	Co-factor(TR)	0.00000001281
MSTRG.8419	RFXANK	lincRNA	protein_coding	Guide(TR)	0.000000001812
MSTRG.8419	RHOT1	lincRNA	protein_coding	Decoy(TF)(TR)	0.9968
MSTRG.8419	RLF	lincRNA	protein_coding	Decoy(TF)(TR)	0.3979
MSTRG.8419	RMND5A	lincRNA	protein_coding	Decoy(TF)(TR)	0.000003505
MSTRG.8419	RNF138	lincRNA	protein_coding	Decoy(TF)(TR)	0.00003726
MSTRG.8419	RNF169	lincRNA	protein_coding	Decoy(TF)(TR)	0.1523
MSTRG.8419	RNF216	lincRNA	protein_coding	Decoy(TF)(TR)	0.9841
MSTRG.8419	RNMT	lincRNA	protein_coding	Co-factor(TR)	0.626
MSTRG.8419	RNMT	lincRNA	protein_coding	Decoy(TF)(TR)	0.7029
MSTRG.8419	RNPC3	lincRNA	protein_coding	Co-factor(TR)	0.02541
MSTRG.8419	RPS6KB1	lincRNA	protein_coding	Co-factor(TR)	0.2162
MSTRG.8419	RPS6KB1	lincRNA	protein_coding	Decoy(TF)(TR)	0.2298
MSTRG.8419	RPTOR	lincRNA	protein_coding	Decoy(TF)(TR)	0.329
MSTRG.8419	RSBN1	lincRNA	protein_coding	Decoy(TF)(TR)	0.005318
MSTRG.8419	RSRC2	lincRNA	protein_coding	Decoy(TF)(TR)	0.00000001425
MSTRG.8419	RTF1	lincRNA	protein_coding	Decoy(TF)(TR)	0.04919
MSTRG.8419	SAFB	lincRNA	protein_coding	Decoy(TF)(TR)	0.00000000001532
MSTRG.8419	SAP30	lincRNA	protein_coding	Co-factor(TR)	0.9204
MSTRG.8419	SCAF11	lincRNA	protein_coding	Decoy(TF)(TR)	0.0667
MSTRG.8419	SCLT1	lincRNA	protein_coding	Decoy(TF)(TR)	0.00001942
MSTRG.8419	SCO1	lincRNA	protein_coding	Co-factor(TR)	0.07789
MSTRG.8419	SCYL3	lincRNA	protein_coding	Decoy(TF)(TR)	0.3433
MSTRG.8419	SECISBP2	lincRNA	protein_coding	Co-factor(TR)	0.0000001145
MSTRG.8419	SECISBP2	lincRNA	protein_coding	Decoy(TF)(TR)	0.004505
MSTRG.8419	SENP2	lincRNA	protein_coding	Co-factor(TR)	0.8353
MSTRG.8419	SENP2	lincRNA	protein_coding	Decoy(TF)(TR)	0.7082
MSTRG.8419	SENP3	lincRNA	protein_coding	Guide(TR)	0.3894
MSTRG.8419	SENP5	lincRNA	protein_coding	Co-factor(TR)	0.05981
MSTRG.8419	SENP5	lincRNA	protein_coding	Decoy(TF)(TR)	0.000802
MSTRG.8419	SETD3	lincRNA	protein_coding	Decoy(TF)(TR)	0.5698
MSTRG.8419	SETX	lincRNA	protein_coding	Decoy(TF)(TR)	0.3133
MSTRG.8419	SF1	lincRNA	protein_coding	Co-factor(TR)	0.7981
MSTRG.8419	SF1	lincRNA	protein_coding	Guide(TR)	0.00003553
MSTRG.8419	SFI1	lincRNA	protein_coding	Decoy(TF)(TR)	0.0000000000000000692
MSTRG.8419	SFSWAP	lincRNA	protein_coding	Decoy(TF)(TR)	1
MSTRG.8419	SHOC2	lincRNA	protein_coding	Co-factor(TR)	0.2778
MSTRG.8419	SIPA1	lincRNA	protein_coding	Guide(TR)	0.8438
MSTRG.8419	SKIV2L2	lincRNA	protein_coding	Guide(TR)	0.9965
MSTRG.8419	SLC25A36	lincRNA	protein_coding	Decoy(TF)(TR)	0.02739
MSTRG.8419	SLC25A40	lincRNA	protein_coding	Decoy(TF)(TR)	0.1399
MSTRG.8419	SLC35B1	lincRNA	protein_coding	Guide(TR)	0.03796
MSTRG.8419	SLC3A2	lincRNA	protein_coding	Co-factor(TR)	0.2972
MSTRG.8419	SLC3A2	lincRNA	protein_coding	Guide(TR)	0.2449
MSTRG.8419	SLTM	lincRNA	protein_coding	Decoy(TF)(TR)	0.0000000000024
MSTRG.8419	SLU7	lincRNA	protein_coding	Decoy(TF)(TR)	0.958
MSTRG.8419	SMARCA4	lincRNA	protein_coding	Decoy(TF)(TR)	0.7232
MSTRG.8419	SMARCA5	lincRNA	protein_coding	Decoy(TF)(TR)	0.4158
MSTRG.8419	SMCHD1	lincRNA	protein_coding	Decoy(TF)(TR)	0.6993
MSTRG.8419	SMNDC1	lincRNA	protein_coding	Decoy(TF)(TR)	0.1246
MSTRG.8419	SNIP1	lincRNA	protein_coding	Decoy(TF)(TR)	0.08609
MSTRG.8419	SNX13	lincRNA	protein_coding	Co-factor(TR)	0.2448
MSTRG.8419	SPOP	lincRNA	protein_coding	Co-factor(TR)	0.9973
MSTRG.8419	SPOP	lincRNA	protein_coding	Decoy(TF)(TR)	0.9988
MSTRG.8419	SREK1	lincRNA	protein_coding	Decoy(TF)(TR)	0.001695
MSTRG.8419	SRPK2	lincRNA	protein_coding	Co-factor(TR)	0.01638
MSTRG.8419	SRSF11	lincRNA	protein_coding	Decoy(TF)(TR)	0.007389
MSTRG.8419	SRSF4	lincRNA	protein_coding	Decoy(TF)(TR)	0.07019
MSTRG.8419	STAG2	lincRNA	protein_coding	Co-factor(TR)	0.172
MSTRG.8419	STAG2	lincRNA	protein_coding	Decoy(TF)(TR)	0.224
MSTRG.8419	STAT5B	lincRNA	protein_coding	Co-factor(TR)	0.06959
MSTRG.8419	STIM1	lincRNA	protein_coding	Guide(TR)	0.6376
MSTRG.8419	STRAP	lincRNA	protein_coding	Guide(TR)	0.9253
MSTRG.8419	STRIP1	lincRNA	protein_coding	Co-factor(TR)	0.3907
MSTRG.8419	STRIP1	lincRNA	protein_coding	Decoy(TF)(TR)	0.5112
MSTRG.8419	SUGP2	lincRNA	protein_coding	Decoy(TF)(TR)	0.0004064
MSTRG.8419	SUZ12	lincRNA	protein_coding	Co-factor(TR)	0.00002044
MSTRG.8419	SUZ12	lincRNA	protein_coding	Decoy(TF)(TR)	0.0003563
MSTRG.8419	TAOK2	lincRNA	protein_coding	Co-factor(TR)	0.000004949
MSTRG.8419	TAOK3	lincRNA	protein_coding	Co-factor(TR)	0.6835
MSTRG.8419	TARBP1	lincRNA	protein_coding	Decoy(TF)(TR)	0.04882
MSTRG.8419	TBCA	lincRNA	protein_coding	Co-factor(TR)	0.1793
MSTRG.8419	TBCD	lincRNA	protein_coding	Decoy(TF)(TR)	0.002993
MSTRG.8419	TCHP	lincRNA	protein_coding	Decoy(TF)(TR)	0.0000002849
MSTRG.8419	TDP2	lincRNA	protein_coding	Decoy(TF)(TR)	0.3486
MSTRG.8419	TERF2	lincRNA	protein_coding	Co-factor(TR)	0.337
MSTRG.8419	TFDP2	lincRNA	protein_coding	Co-factor(TR)	0.01948
MSTRG.8419	THOC2	lincRNA	protein_coding	Co-factor(TR)	0.5902
MSTRG.8419	THOC2	lincRNA	protein_coding	Decoy(TF)(TR)	0.5491
MSTRG.8419	TPP2	lincRNA	protein_coding	Co-factor(TR)	0.004195
MSTRG.8419	TPP2	lincRNA	protein_coding	Decoy(TF)(TR)	0.02434
MSTRG.8419	TRAPPC10	lincRNA	protein_coding	Co-factor(TR)	0.004739
MSTRG.8419	TRAPPC8	lincRNA	protein_coding	Co-factor(TR)	0.8589
MSTRG.8419	TRAPPC8	lincRNA	protein_coding	Decoy(TF)(TR)	0.9462
MSTRG.8419	TRIM24	lincRNA	protein_coding	Co-factor(TR)	0.000000000001109
MSTRG.8419	TRIM24	lincRNA	protein_coding	Decoy(TF)(TR)	0.007054
MSTRG.8419	TRIM33	lincRNA	protein_coding	Decoy(TF)(TR)	0.001036
MSTRG.8419	TTLL5	lincRNA	protein_coding	Co-factor(TR)	0.003673
MSTRG.8419	TUBGCP3	lincRNA	protein_coding	Co-factor(TR)	0.0000000000007379
MSTRG.8419	TUBGCP3	lincRNA	protein_coding	Decoy(TF)(TR)	0.000000000002705
MSTRG.8419	U2AF2	lincRNA	protein_coding	Co-factor(TR)	0.00003622
MSTRG.8419	U2AF2	lincRNA	protein_coding	Guide(TR)	0.1642
MSTRG.8419	UBAP2	lincRNA	protein_coding	Co-factor(TR)	0.6414
MSTRG.8419	UBAP2	lincRNA	protein_coding	Decoy(TF)(TR)	0.7882
MSTRG.8419	UBE2G2	lincRNA	protein_coding	Co-factor(TR)	0.00000001921
MSTRG.8419	UBE2G2	lincRNA	protein_coding	Decoy(TF)(TR)	0.00000001651
MSTRG.8419	UBE2Q1	lincRNA	protein_coding	Co-factor(TR)	0.03973
MSTRG.8419	UBR5	lincRNA	protein_coding	Decoy(TF)(TR)	0.9999
MSTRG.8419	UHRF2	lincRNA	protein_coding	Decoy(TF)(TR)	0.09257
MSTRG.8419	UIMC1	lincRNA	protein_coding	Decoy(TF)(TR)	0.3383
MSTRG.8419	ULK3	lincRNA	protein_coding	Decoy(TF)(TR)	0.0007348
MSTRG.8419	UPF2	lincRNA	protein_coding	Decoy(TF)(TR)	0.0000000000001014
MSTRG.8419	UQCRC2	lincRNA	protein_coding	Decoy(TF)(TR)	0.9972
MSTRG.8419	USP38	lincRNA	protein_coding	Co-factor(TR)	0.00002004
MSTRG.8419	USP38	lincRNA	protein_coding	Decoy(TF)(TR)	0.0001531
MSTRG.8419	USP42	lincRNA	protein_coding	Co-factor(TR)	0.1397
MSTRG.8419	USP42	lincRNA	protein_coding	Decoy(TF)(TR)	0.2284
MSTRG.8419	USP48	lincRNA	protein_coding	Decoy(TF)(TR)	0.5655
MSTRG.8419	USP8	lincRNA	protein_coding	Decoy(TF)(TR)	0.5932
MSTRG.8419	USPL1	lincRNA	protein_coding	Co-factor(TR)	0.01643
MSTRG.8419	USPL1	lincRNA	protein_coding	Decoy(TF)(TR)	0.002954
MSTRG.8419	UVRAG	lincRNA	protein_coding	Co-factor(TR)	0.0005529
MSTRG.8419	VPS36	lincRNA	protein_coding	Co-factor(TR)	0.1662
MSTRG.8419	VPS36	lincRNA	protein_coding	Decoy(TF)(TR)	0.1235
MSTRG.8419	VTI1A	lincRNA	protein_coding	Decoy(TF)(TR)	0.2706
MSTRG.8419	WAC	lincRNA	protein_coding	Co-factor(TR)	0.00003098
MSTRG.8419	WAC	lincRNA	protein_coding	Decoy(TF)(TR)	0.000003443
MSTRG.8419	WDHD1	lincRNA	protein_coding	Guide(TR)	0.000002503
MSTRG.8419	WDR33	lincRNA	protein_coding	Decoy(TF)(TR)	0.0005483
MSTRG.8419	WHSC1L1	lincRNA	protein_coding	Decoy(TF)(TR)	0.776
MSTRG.8419	XPO1	lincRNA	protein_coding	Co-factor(TR)	0.3289
MSTRG.8419	YEATS2	lincRNA	protein_coding	Decoy(TF)(TR)	0.1313
MSTRG.8419	YTHDC2	lincRNA	protein_coding	Decoy(TF)(TR)	0.1501
MSTRG.8419	YTHDF1	lincRNA	protein_coding	Co-factor(TR)	0.2312
MSTRG.8419	ZBTB11	lincRNA	protein_coding	Co-factor(TR)	0.3178
MSTRG.8419	ZBTB11	lincRNA	protein_coding	Decoy(TF)(TR)	0.642
MSTRG.8419	ZBTB40	lincRNA	protein_coding	Decoy(TF)(TR)	0.06717
MSTRG.8419	ZC3H11A	lincRNA	protein_coding	Decoy(TF)(TR)	0.9991
MSTRG.8419	ZC3H13	lincRNA	protein_coding	Decoy(TF)(TR)	0.0361
MSTRG.8419	ZC3H7A	lincRNA	protein_coding	Decoy(TF)(TR)	0.1195
MSTRG.8419	ZFPL1	lincRNA	protein_coding	Co-factor(TR)	0.02417
MSTRG.8419	ZFPL1	lincRNA	protein_coding	Guide(TR)	0.06688
MSTRG.8419	ZNF148	lincRNA	protein_coding	Co-factor(TR)	0.9677
MSTRG.8419	ZNF148	lincRNA	protein_coding	Decoy(TF)(TR)	0.9418
MSTRG.8419	ZNF24	lincRNA	protein_coding	Co-factor(TR)	1
MSTRG.8419	ZNF24	lincRNA	protein_coding	Decoy(TF)(TR)	1
MSTRG.8419	ZNF266	lincRNA	protein_coding	Co-factor(TR)	0.285
MSTRG.8419	ZNF266	lincRNA	protein_coding	Decoy(TF)(TR)	0.1454
MSTRG.8419	ZNF276	lincRNA	protein_coding	Decoy(TF)(TR)	0.02125
MSTRG.8419	ZNF326	lincRNA	protein_coding	Decoy(TF)(TR)	0.000163
MSTRG.8419	ZNF384	lincRNA	protein_coding	Decoy(TF)(TR)	0.3296
MSTRG.8419	ZNF451	lincRNA	protein_coding	Decoy(TF)(TR)	0.231
MSTRG.8419	ZNF490	lincRNA	protein_coding	Co-factor(TR)	0.03883
MSTRG.8419	ZNF638	lincRNA	protein_coding	Decoy(TF)(TR)	0.000008043
MSTRG.8419	ZNF76	lincRNA	protein_coding	Decoy(TF)(TR)	1
MSTRG.8419	ZNF791	lincRNA	protein_coding	Co-factor(TR)	0.8873
MSTRG.8419	ZNF791	lincRNA	protein_coding	Decoy(TF)(TR)	0.706
MSTRG.8419	ZNF800	lincRNA	protein_coding	Decoy(TF)(TR)	0.09217
MSTRG.8419	ZNF839	lincRNA	protein_coding	Co-factor(TR)	0.0000002934
MSTRG.8419	ZNF839	lincRNA	protein_coding	Decoy(TF)(TR)	0.0000182
MSTRG.8419	ZXDC	lincRNA	protein_coding	Decoy(TF)(TR)	0.000574
MSTRG.8419	ZZEF1	lincRNA	protein_coding	Co-factor(TR)	0.4216
MSTRG.84190	ACAP2	lincRNA	protein_coding	Co-factor(TR)	0.382
MSTRG.84190	AKAP8	lincRNA	protein_coding	Co-factor(TR)	0.01653
MSTRG.84190	ARFGEF2	lincRNA	protein_coding	Co-factor(TR)	0.4278
MSTRG.84190	CAPN7	lincRNA	protein_coding	Co-factor(TR)	0.06598
MSTRG.84190	COPA	lincRNA	protein_coding	Co-factor(TR)	0.0000008318
MSTRG.84190	COPA	lincRNA	protein_coding	Decoy(TF)(TR)	0.0000008318
MSTRG.84190	DCP1A	lincRNA	protein_coding	Co-factor(TR)	0.001486
MSTRG.84190	DDX5	lincRNA	protein_coding	Co-factor(TR)	0.05791
MSTRG.84190	DDX50	lincRNA	protein_coding	Co-factor(TR)	0.5349
MSTRG.84190	DNAJC7	lincRNA	protein_coding	Co-factor(TR)	0.4814
MSTRG.84190	EIF4G1	lincRNA	protein_coding	Co-factor(TR)	0.00000004162
MSTRG.84190	GAPVD1	lincRNA	protein_coding	Co-factor(TR)	1
MSTRG.84190	GNL3L	lincRNA	protein_coding	Co-factor(TR)	0.0000006514
MSTRG.84190	GOLGA1	lincRNA	protein_coding	Co-factor(TR)	0.3284
MSTRG.84190	ICE1	lincRNA	protein_coding	Co-factor(TR)	0.5111
MSTRG.84190	KCTD20	lincRNA	protein_coding	Co-factor(TR)	0.00311
MSTRG.84190	KDM4C	lincRNA	protein_coding	Co-factor(TR)	0.00000000003848
MSTRG.84190	KIAA0196	lincRNA	protein_coding	Co-factor(TR)	0.8469
MSTRG.84190	KIAA1033	lincRNA	protein_coding	Co-factor(TR)	0.1018
MSTRG.84190	MIER1	lincRNA	protein_coding	Co-factor(TR)	0.2346
MSTRG.84190	NCOR1	lincRNA	protein_coding	Co-factor(TR)	0.7878
MSTRG.84190	NUFIP2	lincRNA	protein_coding	Co-factor(TR)	0.1705
MSTRG.84190	PAFAH1B1	lincRNA	protein_coding	Co-factor(TR)	0.04421
MSTRG.84190	PAPOLA	lincRNA	protein_coding	Co-factor(TR)	0.007133
MSTRG.84190	PCF11	lincRNA	protein_coding	Co-factor(TR)	0.2984
MSTRG.84190	PCYT1A	lincRNA	protein_coding	Co-factor(TR)	0.57
MSTRG.84190	PHF20L1	lincRNA	protein_coding	Co-factor(TR)	0.8745
MSTRG.84190	PKN2	lincRNA	protein_coding	Co-factor(TR)	0.4181
MSTRG.84190	POM121	lincRNA	protein_coding	Co-factor(TR)	0.01501
MSTRG.84190	PPP1R12A	lincRNA	protein_coding	Co-factor(TR)	0.000003064
MSTRG.84190	PPP2R2A	lincRNA	protein_coding	Co-factor(TR)	0.0009732
MSTRG.84190	RALGAPB	lincRNA	protein_coding	Co-factor(TR)	0.9638
MSTRG.84190	RCOR3	lincRNA	protein_coding	Co-factor(TR)	0.1517
MSTRG.84190	SENP5	lincRNA	protein_coding	Co-factor(TR)	0.08749
MSTRG.84190	SETX	lincRNA	protein_coding	Co-factor(TR)	0.02321
MSTRG.84190	SREK1	lincRNA	protein_coding	Decoy(TF)(TR)	0.04128
MSTRG.84190	STAG2	lincRNA	protein_coding	Co-factor(TR)	0.000000005606
MSTRG.84190	STAU1	lincRNA	protein_coding	Co-factor(TR)	0.9956
MSTRG.84190	TAOK2	lincRNA	protein_coding	Co-factor(TR)	0.0000001754
MSTRG.84190	THOC2	lincRNA	protein_coding	Decoy(TF)(TR)	0.5013
MSTRG.84190	USP8	lincRNA	protein_coding	Co-factor(TR)	0.6351
MSTRG.84190	USP9X	lincRNA	protein_coding	Co-factor(TR)	0.25
MSTRG.84190	VPS8	lincRNA	protein_coding	Co-factor(TR)	0.9945
MSTRG.84190	YTHDF1	lincRNA	protein_coding	Co-factor(TR)	0.8223
MSTRG.84190	ZBTB40	lincRNA	protein_coding	Co-factor(TR)	0.9896
MSTRG.84190	ZNF800	lincRNA	protein_coding	Decoy(TF)(TR)	0.07729
MSTRG.84197	ABCB10	lincRNA	protein_coding	Co-factor(TR)	0.6122
MSTRG.84197	AHSA1	lincRNA	protein_coding	Co-factor(TR)	0.2641
MSTRG.84197	BABAM1	lincRNA	protein_coding	Co-factor(TR)	0.1275
MSTRG.84197	BCAS2	lincRNA	protein_coding	Co-factor(TR)	0.953
MSTRG.84197	BRD9	lincRNA	protein_coding	Co-factor(TR)	0.008087
MSTRG.84197	CCAR2	lincRNA	protein_coding	Co-factor(TR)	0.3718
MSTRG.84197	CCT6A	lincRNA	protein_coding	Co-factor(TR)	0.03775
MSTRG.84197	CCT7	lincRNA	protein_coding	Co-factor(TR)	0.8062
MSTRG.84197	CDC123	lincRNA	protein_coding	Co-factor(TR)	0.01228
MSTRG.84197	CEP250	lincRNA	protein_coding	Co-factor(TR)	0.005343
MSTRG.84197	CNOT10	lincRNA	protein_coding	Co-factor(TR)	0.00005626
MSTRG.84197	CRKL	lincRNA	protein_coding	Co-factor(TR)	0.9825
MSTRG.84197	CUL2	lincRNA	protein_coding	Co-factor(TR)	0.00001478
MSTRG.84197	DDX23	lincRNA	protein_coding	Co-factor(TR)	0.3587
MSTRG.84197	DDX50	lincRNA	protein_coding	Co-factor(TR)	0.8754
MSTRG.84197	DDX56	lincRNA	protein_coding	Co-factor(TR)	0.07402
MSTRG.84197	ENSA	lincRNA	protein_coding	Co-factor(TR)	1
MSTRG.84197	ERI1	lincRNA	protein_coding	Co-factor(TR)	0.9234
MSTRG.84197	EXOC7	lincRNA	protein_coding	Co-factor(TR)	0.00000004007
MSTRG.84197	GDI2	lincRNA	protein_coding	Co-factor(TR)	0.8189
MSTRG.84197	GRB2	lincRNA	protein_coding	Co-factor(TR)	0.9013
MSTRG.84197	HNRNPAB	lincRNA	protein_coding	Co-factor(TR)	0.6355
MSTRG.84197	HNRNPF	lincRNA	protein_coding	Co-factor(TR)	0.00000000000000004049
MSTRG.84197	HSP90AB1	lincRNA	protein_coding	Co-factor(TR)	0.01306
MSTRG.84197	INTS1	lincRNA	protein_coding	Co-factor(TR)	0.404
MSTRG.84197	KEAP1	lincRNA	protein_coding	Co-factor(TR)	0.986
MSTRG.84197	KLHL18	lincRNA	protein_coding	Co-factor(TR)	0.9228
MSTRG.84197	LRWD1	lincRNA	protein_coding	Co-factor(TR)	0.01173
MSTRG.84197	MATR3	lincRNA	protein_coding	Co-factor(TR)	0.004679
MSTRG.84197	NMT1	lincRNA	protein_coding	Co-factor(TR)	0.13
MSTRG.84197	NOL11	lincRNA	protein_coding	Co-factor(TR)	0.1626
MSTRG.84197	OTUB1	lincRNA	protein_coding	Co-factor(TR)	0.2113
MSTRG.84197	PAFAH1B1	lincRNA	protein_coding	Co-factor(TR)	0.04923
MSTRG.84197	PINX1	lincRNA	protein_coding	Co-factor(TR)	0.000000003176
MSTRG.84197	PITHD1	lincRNA	protein_coding	Co-factor(TR)	0.00597
MSTRG.84197	POLR3H	lincRNA	protein_coding	Co-factor(TR)	0.879
MSTRG.84197	POLRMT	lincRNA	protein_coding	Co-factor(TR)	0.3674
MSTRG.84197	PPP5C	lincRNA	protein_coding	Co-factor(TR)	0.9999
MSTRG.84197	PPP6C	lincRNA	protein_coding	Co-factor(TR)	0.9878
MSTRG.84197	PRCC	lincRNA	protein_coding	Co-factor(TR)	0.02914
MSTRG.84197	PSMB4	lincRNA	protein_coding	Co-factor(TR)	0.1175
MSTRG.84197	RBM34	lincRNA	protein_coding	Co-factor(TR)	0.000000008403
MSTRG.84197	RFC1	lincRNA	protein_coding	Co-factor(TR)	0.000002594
MSTRG.84197	RRP1	lincRNA	protein_coding	Co-factor(TR)	0.000001738
MSTRG.84197	SENP2	lincRNA	protein_coding	Co-factor(TR)	0.7328
MSTRG.84197	SMARCD1	lincRNA	protein_coding	Co-factor(TR)	0.959
MSTRG.84197	SMU1	lincRNA	protein_coding	Co-factor(TR)	0.9645
MSTRG.84197	SND1	lincRNA	protein_coding	Co-factor(TR)	0.6296
MSTRG.84197	TAF5	lincRNA	protein_coding	Co-factor(TR)	0.008695
MSTRG.84197	TBCA	lincRNA	protein_coding	Co-factor(TR)	0.5485
MSTRG.84197	TRAPPC10	lincRNA	protein_coding	Co-factor(TR)	0.03422
MSTRG.84197	TUBGCP3	lincRNA	protein_coding	Co-factor(TR)	0.01509
MSTRG.84197	UBE2Q1	lincRNA	protein_coding	Co-factor(TR)	0.4118
MSTRG.84197	UBE2V2	lincRNA	protein_coding	Co-factor(TR)	0.4324
MSTRG.84197	WHSC1	lincRNA	protein_coding	Co-factor(TR)	0.000000000002005
MSTRG.84197	YWHAZ	lincRNA	protein_coding	Co-factor(TR)	0.9995
MSTRG.84197	ZMAT2	lincRNA	protein_coding	Co-factor(TR)	0.6858
MSTRG.84197	ZNF839	lincRNA	protein_coding	Co-factor(TR)	0.9385
MSTRG.84202	ARAP1	lincRNA	protein_coding	Co-factor(TR)	0.00008659
MSTRG.84202	CHD8	lincRNA	protein_coding	Co-factor(TR)	0.9989
MSTRG.84202	FBXO33	lincRNA	protein_coding	Decoy(TF)(TR)	0.2319
MSTRG.84202	FBXW7	lincRNA	protein_coding	Co-factor(TR)	0.1757
MSTRG.84202	LIN54	lincRNA	protein_coding	Co-factor(TR)	0.9625
MSTRG.84202	SIN3A	lincRNA	protein_coding	Co-factor(TR)	0.02947
MSTRG.84202	SNIP1	lincRNA	protein_coding	Co-factor(TR)	0.1323
MSTRG.84202	WHSC1	lincRNA	protein_coding	Co-factor(TR)	0.0004175
MSTRG.84204	C9orf78	lincRNA	protein_coding	Co-factor(TR)	0.3702
MSTRG.84204	CHD2	lincRNA	protein_coding	Co-factor(TR)	0.02612
MSTRG.84204	ENSA	lincRNA	protein_coding	Co-factor(TR)	1
MSTRG.84206	ACOX3	lincRNA	protein_coding	Guide(TR)	0.6501
MSTRG.84206	ACTR2	lincRNA	protein_coding	Guide(TR)	0.001263
MSTRG.84206	AEBP2	lincRNA	protein_coding	Guide(TR)	0.1261
MSTRG.84206	ANKRD17	lincRNA	protein_coding	Guide(TR)	0.0395
MSTRG.84206	AP3D1	lincRNA	protein_coding	Guide(TR)	0.9601
MSTRG.84206	BAZ2A	lincRNA	protein_coding	Co-factor(TR)	0.8571
MSTRG.84206	BAZ2A	lincRNA	protein_coding	Guide(TR)	0.7685
MSTRG.84206	BCL10	lincRNA	protein_coding	Co-factor(TR)	0.008276
MSTRG.84206	BCL10	lincRNA	protein_coding	Guide(TR)	0.03283
MSTRG.84206	CAPZA1	lincRNA	protein_coding	Guide(TR)	0.5218
MSTRG.84206	CCNY	lincRNA	protein_coding	Guide(TR)	0.0007186
MSTRG.84206	CDC42	lincRNA	protein_coding	Co-factor(TR)	0.8126
MSTRG.84206	CHIC2	lincRNA	protein_coding	Guide(TR)	0.2953
MSTRG.84206	CSDE1	lincRNA	protein_coding	Guide(TR)	0.9999
MSTRG.84206	CUL3	lincRNA	protein_coding	Guide(TR)	0.02778
MSTRG.84206	DNM2	lincRNA	protein_coding	Guide(TR)	0.5554
MSTRG.84206	EIF2AK2	lincRNA	protein_coding	Co-factor(TR)	0.0000007937
MSTRG.84206	EIF2AK2	lincRNA	protein_coding	Guide(TR)	0.0002499
MSTRG.84206	EIF2AK4	lincRNA	protein_coding	Guide(TR)	0.624
MSTRG.84206	EIF2B5	lincRNA	protein_coding	Co-factor(TR)	0.6147
MSTRG.84206	EIF4G1	lincRNA	protein_coding	Co-factor(TR)	0.0000001418
MSTRG.84206	EIF4G1	lincRNA	protein_coding	Guide(TR)	0.0007762
MSTRG.84206	ERP44	lincRNA	protein_coding	Co-factor(TR)	0.2124
MSTRG.84206	GNAI2	lincRNA	protein_coding	Co-factor(TR)	0.01128
MSTRG.84206	GNAI2	lincRNA	protein_coding	Guide(TR)	0.004938
MSTRG.84206	GRB2	lincRNA	protein_coding	Co-factor(TR)	0.2722
MSTRG.84206	GSPT1	lincRNA	protein_coding	Co-factor(TR)	0.2988
MSTRG.84206	GSPT1	lincRNA	protein_coding	Guide(TR)	0.3113
MSTRG.84206	HBP1	lincRNA	protein_coding	Co-factor(TR)	0.7852
MSTRG.84206	HDAC7	lincRNA	protein_coding	Co-factor(TR)	0.00002451
MSTRG.84206	HDAC7	lincRNA	protein_coding	Guide(TR)	0.0006506
MSTRG.84206	HECTD3	lincRNA	protein_coding	Guide(TR)	0.3583
MSTRG.84206	HERPUD2	lincRNA	protein_coding	Co-factor(TR)	0.3863
MSTRG.84206	IPP	lincRNA	protein_coding	Guide(TR)	0.8742
MSTRG.84206	JAK1	lincRNA	protein_coding	Guide(TR)	0.009848
MSTRG.84206	JMJD1C	lincRNA	protein_coding	Co-factor(TR)	0.0000002758
MSTRG.84206	JMJD1C	lincRNA	protein_coding	Guide(TR)	0.0001866
MSTRG.84206	JOSD1	lincRNA	protein_coding	Co-factor(TR)	0.9954
MSTRG.84206	JOSD1	lincRNA	protein_coding	Guide(TR)	0.9886
MSTRG.84206	KIAA1033	lincRNA	protein_coding	Co-factor(TR)	0.228
MSTRG.84206	KIAA1033	lincRNA	protein_coding	Guide(TR)	0.001954
MSTRG.84206	KIAA1109	lincRNA	protein_coding	Guide(TR)	0.6876
MSTRG.84206	KIF5B	lincRNA	protein_coding	Guide(TR)	0.2084
MSTRG.84206	KMT2A	lincRNA	protein_coding	Guide(TR)	0.00000055
MSTRG.84206	KPNA3	lincRNA	protein_coding	Guide(TR)	0.8297
MSTRG.84206	LACTB	lincRNA	protein_coding	Guide(TR)	0.2479
MSTRG.84206	LAMP1	lincRNA	protein_coding	Guide(TR)	0.09501
MSTRG.84206	LMBR1L	lincRNA	protein_coding	Guide(TR)	0.04847
MSTRG.84206	LUZP1	lincRNA	protein_coding	Guide(TR)	0.2936
MSTRG.84206	MAP3K11	lincRNA	protein_coding	Guide(TR)	0.07155
MSTRG.84206	MAP4K5	lincRNA	protein_coding	Guide(TR)	0.038
MSTRG.84206	MCL1	lincRNA	protein_coding	Co-factor(TR)	0.3713
MSTRG.84206	MCL1	lincRNA	protein_coding	Guide(TR)	0.6024
MSTRG.84206	MSN	lincRNA	protein_coding	Co-factor(TR)	0.235
MSTRG.84206	MTMR4	lincRNA	protein_coding	Co-factor(TR)	0.8397
MSTRG.84206	NCK1	lincRNA	protein_coding	Guide(TR)	0.86
MSTRG.84206	NECAP2	lincRNA	protein_coding	Guide(TR)	0.00001134
MSTRG.84206	NFAT5	lincRNA	protein_coding	Guide(TR)	0.0000006434
MSTRG.84206	NFKB1	lincRNA	protein_coding	Guide(TR)	0.00001864
MSTRG.84206	PABPC4	lincRNA	protein_coding	Co-factor(TR)	1
MSTRG.84206	PABPC4	lincRNA	protein_coding	Guide(TR)	0.9195
MSTRG.84206	PAN3	lincRNA	protein_coding	Guide(TR)	0.01917
MSTRG.84206	PCYT1A	lincRNA	protein_coding	Guide(TR)	0.9145
MSTRG.84206	PEAK1	lincRNA	protein_coding	Guide(TR)	0.3001
MSTRG.84206	PHACTR4	lincRNA	protein_coding	Co-factor(TR)	0.0000008176
MSTRG.84206	PHACTR4	lincRNA	protein_coding	Guide(TR)	0.0001309
MSTRG.84206	PIK3C2A	lincRNA	protein_coding	Guide(TR)	0.01914
MSTRG.84206	PMM2	lincRNA	protein_coding	Guide(TR)	0.9898
MSTRG.84206	PPP2R5E	lincRNA	protein_coding	Guide(TR)	0.000000000000000005873
MSTRG.84206	PRRC2C	lincRNA	protein_coding	Guide(TR)	0.06323
MSTRG.84206	RALGAPA1	lincRNA	protein_coding	Guide(TR)	0.0000000004043
MSTRG.84206	RAP1B	lincRNA	protein_coding	Guide(TR)	0.01246
MSTRG.84206	RARA	lincRNA	protein_coding	Co-factor(TR)	0.9146
MSTRG.84206	RBMS2	lincRNA	protein_coding	Guide(TR)	0.08504
MSTRG.84206	RELL1	lincRNA	protein_coding	Guide(TR)	0.00002548
MSTRG.84206	RIOK3	lincRNA	protein_coding	Co-factor(TR)	0.1072
MSTRG.84206	RIOK3	lincRNA	protein_coding	Guide(TR)	0.1585
MSTRG.84206	RSF1	lincRNA	protein_coding	Guide(TR)	0.07302
MSTRG.84206	SCAF11	lincRNA	protein_coding	Guide(TR)	0.05877
MSTRG.84206	SEC24B	lincRNA	protein_coding	Guide(TR)	0.0000105
MSTRG.84206	SLC12A6	lincRNA	protein_coding	Guide(TR)	0.0000000000005523
MSTRG.84206	SLC38A2	lincRNA	protein_coding	Guide(TR)	0.03871
MSTRG.84206	SNAP23	lincRNA	protein_coding	Guide(TR)	0.002486
MSTRG.84206	SPPL3	lincRNA	protein_coding	Guide(TR)	0.4857
MSTRG.84206	STAG2	lincRNA	protein_coding	Co-factor(TR)	0.1452
MSTRG.84206	STAT3	lincRNA	protein_coding	Guide(TR)	0.01122
MSTRG.84206	STAU1	lincRNA	protein_coding	Co-factor(TR)	0.973
MSTRG.84206	STAU1	lincRNA	protein_coding	Guide(TR)	0.2901
MSTRG.84206	STYX	lincRNA	protein_coding	Guide(TR)	0.9034
MSTRG.84206	TANK	lincRNA	protein_coding	Guide(TR)	0.0007083
MSTRG.84206	TAOK2	lincRNA	protein_coding	Guide(TR)	0.00005664
MSTRG.84206	TCHP	lincRNA	protein_coding	Co-factor(TR)	0.562
MSTRG.84206	TIAL1	lincRNA	protein_coding	Guide(TR)	0.03626
MSTRG.84206	TM9SF3	lincRNA	protein_coding	Guide(TR)	0.5552
MSTRG.84206	TMOD3	lincRNA	protein_coding	Guide(TR)	0.01804
MSTRG.84206	TNPO1	lincRNA	protein_coding	Guide(TR)	0.0002739
MSTRG.84206	UBE2Z	lincRNA	protein_coding	Guide(TR)	0.2988
MSTRG.84206	UNC45A	lincRNA	protein_coding	Guide(TR)	0.2457
MSTRG.84206	USP25	lincRNA	protein_coding	Guide(TR)	0.3775
MSTRG.84206	WDR26	lincRNA	protein_coding	Co-factor(TR)	0.02352
MSTRG.84206	WDR26	lincRNA	protein_coding	Guide(TR)	0.003593
MSTRG.84206	ZFC3H1	lincRNA	protein_coding	Guide(TR)	0.4504
MSTRG.84208	AKAP13	lincRNA	protein_coding	Guide(TR)	0.0000000000000002007
MSTRG.84208	ATF7IP	lincRNA	protein_coding	Guide(TR)	0.0155
MSTRG.84208	BAZ2A	lincRNA	protein_coding	Guide(TR)	0.9611
MSTRG.84208	BPTF	lincRNA	protein_coding	Guide(TR)	0.827
MSTRG.84208	BRCA1	lincRNA	protein_coding	Co-factor(TR)	0.000000000004882
MSTRG.84208	C9orf78	lincRNA	protein_coding	Co-factor(TR)	0.5988
MSTRG.84208	CBFA2T2	lincRNA	protein_coding	Guide(TR)	0.000000272
MSTRG.84208	CCSER2	lincRNA	protein_coding	Guide(TR)	0.000000000000001447
MSTRG.84208	CDC34	lincRNA	protein_coding	Guide(TR)	0.141
MSTRG.84208	CEP120	lincRNA	protein_coding	Co-factor(TR)	0.1378
MSTRG.84208	CORO1C	lincRNA	protein_coding	Guide(TR)	0.591
MSTRG.84208	CREBBP	lincRNA	protein_coding	Guide(TR)	0.0002473
MSTRG.84208	CTCF	lincRNA	protein_coding	Co-factor(TR)	0.05305
MSTRG.84208	DNM2	lincRNA	protein_coding	Guide(TR)	0.083
MSTRG.84208	EIF2B5	lincRNA	protein_coding	Co-factor(TR)	0.4176
MSTRG.84208	EIF2B5	lincRNA	protein_coding	Decoy(TF)(TR)	0.5622
MSTRG.84208	ELK4	lincRNA	protein_coding	Guide(TR)	0.9233
MSTRG.84208	ERLIN1	lincRNA	protein_coding	Guide(TR)	0.006182
MSTRG.84208	GNAI2	lincRNA	protein_coding	Co-factor(TR)	0.01128
MSTRG.84208	GNAI2	lincRNA	protein_coding	Guide(TR)	0.001215
MSTRG.84208	HDAC7	lincRNA	protein_coding	Guide(TR)	0.00002358
MSTRG.84208	HMGN2	lincRNA	protein_coding	Co-factor(TR)	0.02893
MSTRG.84208	ITGB1	lincRNA	protein_coding	Guide(TR)	0.2016
MSTRG.84208	KIAA1109	lincRNA	protein_coding	Guide(TR)	0.02966
MSTRG.84208	KIAA1551	lincRNA	protein_coding	Guide(TR)	0.05588
MSTRG.84208	KMT2A	lincRNA	protein_coding	Guide(TR)	0.000001127
MSTRG.84208	LASP1	lincRNA	protein_coding	Guide(TR)	0.5395
MSTRG.84208	LIN54	lincRNA	protein_coding	Co-factor(TR)	0.03773
MSTRG.84208	LMBR1L	lincRNA	protein_coding	Guide(TR)	0.01689
MSTRG.84208	LPP	lincRNA	protein_coding	Guide(TR)	0.0000022
MSTRG.84208	MAP3K11	lincRNA	protein_coding	Guide(TR)	0.07155
MSTRG.84208	MBD5	lincRNA	protein_coding	Guide(TR)	0.001459
MSTRG.84208	MCL1	lincRNA	protein_coding	Co-factor(TR)	0.1629
MSTRG.84208	MCM3	lincRNA	protein_coding	Co-factor(TR)	0.00001242
MSTRG.84208	MIER1	lincRNA	protein_coding	Guide(TR)	0.00002757
MSTRG.84208	NGLY1	lincRNA	protein_coding	Decoy(TF)(TR)	0.000000003313
MSTRG.84208	PAN3	lincRNA	protein_coding	Guide(TR)	0.004787
MSTRG.84208	PHACTR4	lincRNA	protein_coding	Guide(TR)	0.0001212
MSTRG.84208	PHC3	lincRNA	protein_coding	Guide(TR)	0.00004911
MSTRG.84208	PIK3C2A	lincRNA	protein_coding	Guide(TR)	0.02872
MSTRG.84208	PIK3R1	lincRNA	protein_coding	Guide(TR)	0.00004082
MSTRG.84208	PITHD1	lincRNA	protein_coding	Co-factor(TR)	0.3005
MSTRG.84208	PPM1F	lincRNA	protein_coding	Guide(TR)	0.02166
MSTRG.84208	PPP2R5C	lincRNA	protein_coding	Co-factor(TR)	0.2444
MSTRG.84208	PRKD2	lincRNA	protein_coding	Guide(TR)	0.00001409
MSTRG.84208	RAB35	lincRNA	protein_coding	Guide(TR)	0.01893
MSTRG.84208	RALGAPA1	lincRNA	protein_coding	Guide(TR)	0.000000000000000000006969
MSTRG.84208	RAP1B	lincRNA	protein_coding	Guide(TR)	0.000003489
MSTRG.84208	RB1	lincRNA	protein_coding	Co-factor(TR)	0.05205
MSTRG.84208	RC3H1	lincRNA	protein_coding	Guide(TR)	0.004818
MSTRG.84208	RELL1	lincRNA	protein_coding	Guide(TR)	0.0002654
MSTRG.84208	RNF138	lincRNA	protein_coding	Co-factor(TR)	0.001429
MSTRG.84208	ROCK1	lincRNA	protein_coding	Guide(TR)	0.0008313
MSTRG.84208	RSF1	lincRNA	protein_coding	Guide(TR)	0.02787
MSTRG.84208	SCAF11	lincRNA	protein_coding	Guide(TR)	0.001437
MSTRG.84208	SEC24B	lincRNA	protein_coding	Guide(TR)	0.000000008867
MSTRG.84208	SETD2	lincRNA	protein_coding	Guide(TR)	0.01172
MSTRG.84208	SH3GL1	lincRNA	protein_coding	Guide(TR)	0.9974
MSTRG.84208	SIK3	lincRNA	protein_coding	Guide(TR)	0.00000008574
MSTRG.84208	SMARCA5	lincRNA	protein_coding	Co-factor(TR)	0.4366
MSTRG.84208	SNAP23	lincRNA	protein_coding	Guide(TR)	0.01332
MSTRG.84208	SNRK	lincRNA	protein_coding	Guide(TR)	0.000000001383
MSTRG.84208	STAG2	lincRNA	protein_coding	Co-factor(TR)	0.1114
MSTRG.84208	STAU1	lincRNA	protein_coding	Guide(TR)	0.6891
MSTRG.84208	TBC1D15	lincRNA	protein_coding	Guide(TR)	0.0005004
MSTRG.84208	TCHP	lincRNA	protein_coding	Co-factor(TR)	0.03851
MSTRG.84208	TIAL1	lincRNA	protein_coding	Guide(TR)	0.02999
MSTRG.84208	TNRC6B	lincRNA	protein_coding	Guide(TR)	0.0000001278
MSTRG.84208	UBXN4	lincRNA	protein_coding	Guide(TR)	0.824
MSTRG.84208	UPF2	lincRNA	protein_coding	Co-factor(TR)	0.002793
MSTRG.84208	ZBTB11	lincRNA	protein_coding	Co-factor(TR)	0.9786
MSTRG.84208	ZFC3H1	lincRNA	protein_coding	Guide(TR)	0.313
MSTRG.84208	ZZEF1	lincRNA	protein_coding	Guide(TR)	0.01287
MSTRG.84210	ATF7IP	lincRNA	protein_coding	Decoy(MiRNA|RBP)(PTR)	0.0000002893
MSTRG.84210	ATG2B	lincRNA	protein_coding	Guide(TR)	0.007949
MSTRG.84210	BAZ2A	lincRNA	protein_coding	Co-factor(TR)	0.2885
MSTRG.84210	BAZ2A	lincRNA	protein_coding	Guide(TR)	0.5212
MSTRG.84210	CTCF	lincRNA	protein_coding	Decoy(TF)(TR)	0.05305
MSTRG.84210	EXOC6	lincRNA	protein_coding	Co-factor(TR)	0.00107
MSTRG.84210	EXOC6	lincRNA	protein_coding	Guide(TR)	0.000001973
MSTRG.84210	FAM133B	lincRNA	protein_coding	Decoy(MiRNA|RBP)(PTR)	0.8115
MSTRG.84210	GCC2	lincRNA	protein_coding	Decoy(MiRNA|RBP)(PTR)	0.5835
MSTRG.84210	KIAA1109	lincRNA	protein_coding	Guide(TR)	0.4613
MSTRG.84210	KMT2C	lincRNA	protein_coding	Decoy(MiRNA|RBP)(PTR)	0.9997
MSTRG.84210	PPM1F	lincRNA	protein_coding	Guide(TR)	0.011
MSTRG.84210	RELL1	lincRNA	protein_coding	Guide(TR)	0.0002865
MSTRG.84210	RSF1	lincRNA	protein_coding	Guide(TR)	0.01045
MSTRG.84210	SEC14L1	lincRNA	protein_coding	Co-factor(TR)	0.0000000000037
MSTRG.84210	SEC14L1	lincRNA	protein_coding	Guide(TR)	0.00000000000000000000000000006653
MSTRG.84210	SEC24B	lincRNA	protein_coding	Guide(TR)	0.00000000695
MSTRG.84210	SON	lincRNA	protein_coding	Decoy(MiRNA|RBP)(PTR)	0.5472
MSTRG.84210	SPEN	lincRNA	protein_coding	Decoy(MiRNA|RBP)(PTR)	0.9627
MSTRG.84210	WDR33	lincRNA	protein_coding	Decoy(MiRNA|RBP)(PTR)	0.9187
MSTRG.84210	XPO7	lincRNA	protein_coding	Decoy(MiRNA|RBP)(PTR)	0.1725
MSTRG.84210	ZNF800	lincRNA	protein_coding	Decoy(MiRNA|RBP)(PTR)	0.3705
MSTRG.84249	KATNB1	lincRNA	protein_coding	Co-factor(TR)	0.001649
MSTRG.84278	CCAR2	lincRNA	protein_coding	Co-factor(TR)	0.8294
MSTRG.84278	CFDP1	lincRNA	protein_coding	Co-factor(TR)	0.9647
MSTRG.84278	CRLF3	lincRNA	protein_coding	Co-factor(TR)	0.0394
MSTRG.84278	CTCF	lincRNA	protein_coding	Co-factor(TR)	0.00000003452
MSTRG.84278	E2F3	lincRNA	protein_coding	Co-factor(TR)	0.0249
MSTRG.84278	EIF2A	lincRNA	protein_coding	Co-factor(TR)	0.9963
MSTRG.84278	ENSA	lincRNA	protein_coding	Co-factor(TR)	1
MSTRG.84278	GSTCD	lincRNA	protein_coding	Co-factor(TR)	0.6509
MSTRG.84278	HAUS1	lincRNA	protein_coding	Co-factor(TR)	0.09349
MSTRG.84278	HNRNPF	lincRNA	protein_coding	Co-factor(TR)	0.00000000000000000000000000000003146
MSTRG.84278	INPP5B	lincRNA	protein_coding	Co-factor(TR)	1
MSTRG.84278	INTS8	lincRNA	protein_coding	Co-factor(TR)	0.8314
MSTRG.84278	INTS9	lincRNA	protein_coding	Co-factor(TR)	0.9638
MSTRG.84278	KIAA0586	lincRNA	protein_coding	Co-factor(TR)	1
MSTRG.84278	MATR3	lincRNA	protein_coding	Co-factor(TR)	0.4898
MSTRG.84278	MAZ	lincRNA	protein_coding	Co-factor(TR)	1
MSTRG.84278	MED28	lincRNA	protein_coding	Co-factor(TR)	0.01469
MSTRG.84278	MEPCE	lincRNA	protein_coding	Co-factor(TR)	0.5192
MSTRG.84278	NOM1	lincRNA	protein_coding	Co-factor(TR)	0.003143
MSTRG.84278	NPAT	lincRNA	protein_coding	Co-factor(TR)	0.02953
MSTRG.84278	PEX26	lincRNA	protein_coding	Co-factor(TR)	0.9994
MSTRG.84278	PIK3R1	lincRNA	protein_coding	Co-factor(TR)	0.0003665
MSTRG.84278	PSMD11	lincRNA	protein_coding	Co-factor(TR)	0.02822
MSTRG.84278	RALY	lincRNA	protein_coding	Co-factor(TR)	0.6603
MSTRG.84278	RBM26	lincRNA	protein_coding	Co-factor(TR)	0.5975
MSTRG.84278	SAP130	lincRNA	protein_coding	Co-factor(TR)	0.7473
MSTRG.84278	SMU1	lincRNA	protein_coding	Co-factor(TR)	0.94
MSTRG.84278	SSNA1	lincRNA	protein_coding	Co-factor(TR)	0.948
MSTRG.84278	STAG2	lincRNA	protein_coding	Co-factor(TR)	0.7774
MSTRG.84278	STT3B	lincRNA	protein_coding	Co-factor(TR)	0.0004483
MSTRG.84278	TBC1D1	lincRNA	protein_coding	Co-factor(TR)	0.2607
MSTRG.84278	TTF2	lincRNA	protein_coding	Co-factor(TR)	0.000559
MSTRG.84278	TXLNG	lincRNA	protein_coding	Co-factor(TR)	0.002273
MSTRG.84278	UBE2D3	lincRNA	protein_coding	Co-factor(TR)	0.8725
MSTRG.84278	UBE2Q1	lincRNA	protein_coding	Co-factor(TR)	0.4473
MSTRG.84278	WAC	lincRNA	protein_coding	Co-factor(TR)	0.0008711
MSTRG.84278	XPO7	lincRNA	protein_coding	Co-factor(TR)	0.4424
MSTRG.84278	YTHDF2	lincRNA	protein_coding	Co-factor(TR)	0.003911
MSTRG.84278	YWHAZ	lincRNA	protein_coding	Co-factor(TR)	0.9956
MSTRG.84295	ARFGAP2	lincRNA	protein_coding	Co-factor(TR)	0.7836
MSTRG.84295	ARFGEF1	lincRNA	protein_coding	Co-factor(TR)	0.9874
MSTRG.84295	ARHGEF1	lincRNA	protein_coding	Co-factor(TR)	0.021
MSTRG.84295	ARID4B	lincRNA	protein_coding	Co-factor(TR)	0.192
MSTRG.84295	CDK12	lincRNA	protein_coding	Co-factor(TR)	0.001154
MSTRG.84295	CEP120	lincRNA	protein_coding	Co-factor(TR)	0.8574
MSTRG.84295	DGKZ	lincRNA	protein_coding	Co-factor(TR)	0.00000000000000006651
MSTRG.84295	E2F3	lincRNA	protein_coding	Co-factor(TR)	0.001155
MSTRG.84295	EIF4ENIF1	lincRNA	protein_coding	Co-factor(TR)	0.2624
MSTRG.84295	FKBP15	lincRNA	protein_coding	Co-factor(TR)	0.9466
MSTRG.84295	GGA3	lincRNA	protein_coding	Co-factor(TR)	1
MSTRG.84295	GPBP1	lincRNA	protein_coding	Co-factor(TR)	0.9997
MSTRG.84295	HECTD1	lincRNA	protein_coding	Decoy(TF)(TR)	0.9982
MSTRG.84295	LONP1	lincRNA	protein_coding	Co-factor(TR)	0.02701
MSTRG.84295	LRWD1	lincRNA	protein_coding	Co-factor(TR)	0.008086
MSTRG.84295	MSL3	lincRNA	protein_coding	Co-factor(TR)	0.0000000000002107
MSTRG.84295	NPAT	lincRNA	protein_coding	Co-factor(TR)	0.01614
MSTRG.84295	NUP98	lincRNA	protein_coding	Co-factor(TR)	0.0000000001226
MSTRG.84295	PPP1R12A	lincRNA	protein_coding	Co-factor(TR)	0.00009714
MSTRG.84295	PRCC	lincRNA	protein_coding	Co-factor(TR)	0.009608
MSTRG.84295	RANBP2	lincRNA	protein_coding	Co-factor(TR)	0.8018
MSTRG.84295	TRAPPC10	lincRNA	protein_coding	Co-factor(TR)	0.01512
MSTRG.84295	UBE2Q1	lincRNA	protein_coding	Co-factor(TR)	0.3226
MSTRG.84296	BAZ1A	lincRNA	protein_coding	Co-factor(TR)	0.1632
MSTRG.84296	CASC3	lincRNA	protein_coding	Co-factor(TR)	0.5523
MSTRG.84296	CCAR1	lincRNA	protein_coding	Co-factor(TR)	1
MSTRG.84296	CDC27	lincRNA	protein_coding	Co-factor(TR)	0.01456
MSTRG.84296	CGGBP1	lincRNA	protein_coding	Co-factor(TR)	0.9693
MSTRG.84296	DDX3X	lincRNA	protein_coding	Co-factor(TR)	0.8675
MSTRG.84296	ENSA	lincRNA	protein_coding	Co-factor(TR)	1
MSTRG.84296	FAM13B	lincRNA	protein_coding	Co-factor(TR)	0.000009084
MSTRG.84296	GMCL1	lincRNA	protein_coding	Decoy(TF)(TR)	0.3352
MSTRG.84296	IPO4	lincRNA	protein_coding	Co-factor(TR)	0.000004391
MSTRG.84296	LNPEP	lincRNA	protein_coding	Co-factor(TR)	0.1708
MSTRG.84296	MEPCE	lincRNA	protein_coding	Co-factor(TR)	0.0000003499
MSTRG.84296	NFYC	lincRNA	protein_coding	Co-factor(TR)	0.318
MSTRG.84296	NGDN	lincRNA	protein_coding	Co-factor(TR)	0.3501
MSTRG.84296	NIN	lincRNA	protein_coding	Co-factor(TR)	0.3571
MSTRG.84296	NPAT	lincRNA	protein_coding	Co-factor(TR)	0.04424
MSTRG.84296	NUP98	lincRNA	protein_coding	Co-factor(TR)	0.00001607
MSTRG.84296	PABPN1	lincRNA	protein_coding	Co-factor(TR)	0.9896
MSTRG.84296	PAPD4	lincRNA	protein_coding	Co-factor(TR)	0.3189
MSTRG.84296	PDAP1	lincRNA	protein_coding	Co-factor(TR)	0.00001254
MSTRG.84296	PHACTR4	lincRNA	protein_coding	Co-factor(TR)	0.03939
MSTRG.84296	PHF20L1	lincRNA	protein_coding	Co-factor(TR)	0.2908
MSTRG.84296	PRPF4B	lincRNA	protein_coding	Co-factor(TR)	0.2675
MSTRG.84296	RALGAPA1	lincRNA	protein_coding	Co-factor(TR)	0.000001593
MSTRG.84296	SDE2	lincRNA	protein_coding	Co-factor(TR)	0.1298
MSTRG.84296	SIRT1	lincRNA	protein_coding	Co-factor(TR)	0.9924
MSTRG.84296	STAG2	lincRNA	protein_coding	Co-factor(TR)	0.3491
MSTRG.84296	TAOK2	lincRNA	protein_coding	Co-factor(TR)	0.000000272
MSTRG.84296	TDP2	lincRNA	protein_coding	Co-factor(TR)	0.5696
MSTRG.84296	UBAP2	lincRNA	protein_coding	Co-factor(TR)	0.6703
MSTRG.84296	UBE2I	lincRNA	protein_coding	Co-factor(TR)	0.002024
MSTRG.84296	UBR5	lincRNA	protein_coding	Co-factor(TR)	0.4139
MSTRG.84296	USP16	lincRNA	protein_coding	Co-factor(TR)	0.03413
MSTRG.84296	USPL1	lincRNA	protein_coding	Co-factor(TR)	0.0002109
MSTRG.84296	ZC3H15	lincRNA	protein_coding	Co-factor(TR)	0.1014
MSTRG.84296	ZNF384	lincRNA	protein_coding	Co-factor(TR)	0.224
MSTRG.84353	AAAS	lincRNA	protein_coding	Guide(TR)	0.9733
MSTRG.84353	ABCB10	lincRNA	protein_coding	Decoy(TF)(TR)	0.5046
MSTRG.84353	ABCC5	lincRNA	protein_coding	Co-factor(TR)	0.8726
MSTRG.84353	ABHD13	lincRNA	protein_coding	Co-factor(TR)	0.3812
MSTRG.84353	ABHD13	lincRNA	protein_coding	Decoy(TF)(TR)	0.2511
MSTRG.84353	ABHD3	lincRNA	protein_coding	Decoy(TF)(TR)	0.000000593
MSTRG.84353	ABI1	lincRNA	protein_coding	Co-factor(TR)	0.00000000000003703
MSTRG.84353	ABI1	lincRNA	protein_coding	Decoy(TF)(TR)	0.0000000000001578
MSTRG.84353	ACAD8	lincRNA	protein_coding	Co-factor(TR)	0.3544
MSTRG.84353	ACAD8	lincRNA	protein_coding	Decoy(TF)(TR)	0.493
MSTRG.84353	ADAR	lincRNA	protein_coding	Decoy(TF)(TR)	1
MSTRG.84353	ADPRHL2	lincRNA	protein_coding	Guide(TR)	0.4994
MSTRG.84353	AEBP2	lincRNA	protein_coding	Decoy(TF)(TR)	0.01283
MSTRG.84353	AFTPH	lincRNA	protein_coding	Co-factor(TR)	0.00108
MSTRG.84353	AFTPH	lincRNA	protein_coding	Decoy(TF)(TR)	0.0003123
MSTRG.84353	AGO3	lincRNA	protein_coding	Decoy(TF)(TR)	0.006395
MSTRG.84353	AKAP8	lincRNA	protein_coding	Decoy(TF)(TR)	0.0002541
MSTRG.84353	AKAP8L	lincRNA	protein_coding	Decoy(TF)(TR)	0.06576
MSTRG.84353	AKAP9	lincRNA	protein_coding	Co-factor(TR)	0.8125
MSTRG.84353	AKAP9	lincRNA	protein_coding	Decoy(TF)(TR)	0.8076
MSTRG.84353	AMMECR1L	lincRNA	protein_coding	Guide(TR)	0.05923
MSTRG.84353	AMPD2	lincRNA	protein_coding	Guide(TR)	0.9382
MSTRG.84353	ANKHD1	lincRNA	protein_coding	Co-factor(TR)	0.000000000000003433
MSTRG.84353	ANKHD1	lincRNA	protein_coding	Decoy(TF)(TR)	0.000000000000003433
MSTRG.84353	ANKLE2	lincRNA	protein_coding	Guide(TR)	0.003761
MSTRG.84353	ANKMY1	lincRNA	protein_coding	Decoy(TF)(TR)	0.02954
MSTRG.84353	ANKRD10	lincRNA	protein_coding	Decoy(TF)(TR)	0.00001045
MSTRG.84353	ANKRD49	lincRNA	protein_coding	Decoy(TF)(TR)	0.0002618
MSTRG.84353	ANKZF1	lincRNA	protein_coding	Decoy(TF)(TR)	1
MSTRG.84353	ANP32A	lincRNA	protein_coding	Co-factor(TR)	0.04609
MSTRG.84353	APPBP2	lincRNA	protein_coding	Guide(TR)	0.9216
MSTRG.84353	ARAP1	lincRNA	protein_coding	Co-factor(TR)	0.1343
MSTRG.84353	ARFGAP2	lincRNA	protein_coding	Decoy(TF)(TR)	0.9948
MSTRG.84353	ARFIP1	lincRNA	protein_coding	Guide(TR)	0.2508
MSTRG.84353	ARHGEF7	lincRNA	protein_coding	Co-factor(TR)	0.0000002794
MSTRG.84353	ARID1B	lincRNA	protein_coding	Co-factor(TR)	0.3132
MSTRG.84353	ARID1B	lincRNA	protein_coding	Decoy(TF)(TR)	0.14
MSTRG.84353	ARID2	lincRNA	protein_coding	Co-factor(TR)	0.004339
MSTRG.84353	ARID2	lincRNA	protein_coding	Decoy(TF)(TR)	0.03126
MSTRG.84353	ARID4A	lincRNA	protein_coding	Co-factor(TR)	0.00000000000001607
MSTRG.84353	ARID4A	lincRNA	protein_coding	Decoy(TF)(TR)	0.00000000000001607
MSTRG.84353	ASB3	lincRNA	protein_coding	Decoy(TF)(TR)	0.000001131
MSTRG.84353	ASH2L	lincRNA	protein_coding	Co-factor(TR)	0.9156
MSTRG.84353	ASH2L	lincRNA	protein_coding	Decoy(TF)(TR)	0.7768
MSTRG.84353	ASUN	lincRNA	protein_coding	Co-factor(TR)	0.9931
MSTRG.84353	ASUN	lincRNA	protein_coding	Guide(TR)	0.9649
MSTRG.84353	ATAD2B	lincRNA	protein_coding	Co-factor(TR)	0.0000000000000002728
MSTRG.84353	ATAD2B	lincRNA	protein_coding	Decoy(TF)(TR)	0.00000000000002145
MSTRG.84353	ATF2	lincRNA	protein_coding	Co-factor(TR)	0.000000000002152
MSTRG.84353	ATF2	lincRNA	protein_coding	Decoy(TF)(TR)	0.000000000000001918
MSTRG.84353	ATG2A	lincRNA	protein_coding	Decoy(TF)(TR)	0.0367
MSTRG.84353	ATG3	lincRNA	protein_coding	Guide(TR)	0.005081
MSTRG.84353	ATM	lincRNA	protein_coding	Co-factor(TR)	0.9987
MSTRG.84353	ATM	lincRNA	protein_coding	Decoy(TF)(TR)	0.9942
MSTRG.84353	ATP11B	lincRNA	protein_coding	Co-factor(TR)	0.007718
MSTRG.84353	ATP11B	lincRNA	protein_coding	Decoy(TF)(TR)	0.007718
MSTRG.84353	ATXN7	lincRNA	protein_coding	Co-factor(TR)	0.0006528
MSTRG.84353	ATXN7	lincRNA	protein_coding	Decoy(TF)(TR)	0.002826
MSTRG.84353	AURKA	lincRNA	protein_coding	Guide(TR)	0.7076
MSTRG.84353	B4GALT3	lincRNA	protein_coding	Guide(TR)	1
MSTRG.84353	BANP	lincRNA	protein_coding	Co-factor(TR)	0.0002789
MSTRG.84353	BANP	lincRNA	protein_coding	Decoy(TF)(TR)	0.1153
MSTRG.84353	BAZ1A	lincRNA	protein_coding	Co-factor(TR)	0.002569
MSTRG.84353	BAZ1A	lincRNA	protein_coding	Decoy(TF)(TR)	0.0003184
MSTRG.84353	BAZ1B	lincRNA	protein_coding	Decoy(TF)(TR)	0.002907
MSTRG.84353	BCLAF1	lincRNA	protein_coding	Co-factor(TR)	0.001864
MSTRG.84353	BCOR	lincRNA	protein_coding	Co-factor(TR)	0.0003356
MSTRG.84353	BPTF	lincRNA	protein_coding	Co-factor(TR)	0.001429
MSTRG.84353	BPTF	lincRNA	protein_coding	Decoy(TF)(TR)	0.006976
MSTRG.84353	BRAF	lincRNA	protein_coding	Co-factor(TR)	0.06483
MSTRG.84353	BRAF	lincRNA	protein_coding	Decoy(TF)(TR)	0.06271
MSTRG.84353	BRMS1	lincRNA	protein_coding	Guide(TR)	0.993
MSTRG.84353	BRPF1	lincRNA	protein_coding	Co-factor(TR)	0.07773
MSTRG.84353	BRPF1	lincRNA	protein_coding	Decoy(TF)(TR)	0.2175
MSTRG.84353	BRWD1	lincRNA	protein_coding	Decoy(TF)(TR)	0.06109
MSTRG.84353	BTAF1	lincRNA	protein_coding	Co-factor(TR)	0.1712
MSTRG.84353	BTAF1	lincRNA	protein_coding	Decoy(TF)(TR)	0.1712
MSTRG.84353	BTN3A1	lincRNA	protein_coding	Decoy(TF)(TR)	0.9703
MSTRG.84353	C14orf159	lincRNA	protein_coding	Decoy(TF)(TR)	0.007767
MSTRG.84353	C18orf25	lincRNA	protein_coding	Co-factor(TR)	0.8066
MSTRG.84353	C18orf25	lincRNA	protein_coding	Decoy(TF)(TR)	0.7397
MSTRG.84353	C18orf8	lincRNA	protein_coding	Co-factor(TR)	0.9995
MSTRG.84353	C18orf8	lincRNA	protein_coding	Decoy(TF)(TR)	0.9995
MSTRG.84353	C20orf27	lincRNA	protein_coding	Guide(TR)	1
MSTRG.84353	C2CD5	lincRNA	protein_coding	Decoy(TF)(TR)	0.0000000000000000002024
MSTRG.84353	C2orf49	lincRNA	protein_coding	Guide(TR)	0.1748
MSTRG.84353	C7orf26	lincRNA	protein_coding	Decoy(TF)(TR)	0.02502
MSTRG.84353	C9orf78	lincRNA	protein_coding	Co-factor(TR)	0.8045
MSTRG.84353	C9orf78	lincRNA	protein_coding	Decoy(TF)(TR)	0.9608
MSTRG.84353	CAB39	lincRNA	protein_coding	Decoy(TF)(TR)	0.6671
MSTRG.84353	CALCOCO2	lincRNA	protein_coding	Guide(TR)	0.0000000000675
MSTRG.84353	CBFB	lincRNA	protein_coding	Co-factor(TR)	0.0003617
MSTRG.84353	CBFB	lincRNA	protein_coding	Decoy(TF)(TR)	0.001247
MSTRG.84353	CBL	lincRNA	protein_coding	Decoy(TF)(TR)	0.1302
MSTRG.84353	CBX3	lincRNA	protein_coding	Co-factor(TR)	0.00000004154
MSTRG.84353	CBX4	lincRNA	protein_coding	Co-factor(TR)	0.001404
MSTRG.84353	CBX4	lincRNA	protein_coding	Decoy(TF)(TR)	0.0002241
MSTRG.84353	CC2D1A	lincRNA	protein_coding	Decoy(TF)(TR)	0.9299
MSTRG.84353	CCAR1	lincRNA	protein_coding	Decoy(TF)(TR)	0.09672
MSTRG.84353	CCDC18	lincRNA	protein_coding	Co-factor(TR)	0.9485
MSTRG.84353	CCDC18	lincRNA	protein_coding	Decoy(TF)(TR)	0.8965
MSTRG.84353	CCDC28A	lincRNA	protein_coding	Decoy(TF)(TR)	0.1863
MSTRG.84353	CCDC82	lincRNA	protein_coding	Decoy(TF)(TR)	0.004726
MSTRG.84353	CCDC94	lincRNA	protein_coding	Co-factor(TR)	0.2085
MSTRG.84353	CCNL1	lincRNA	protein_coding	Decoy(TF)(TR)	0.0000000279
MSTRG.84353	CCNT1	lincRNA	protein_coding	Co-factor(TR)	0.00005544
MSTRG.84353	CCNT1	lincRNA	protein_coding	Decoy(TF)(TR)	0.00005544
MSTRG.84353	CCT2	lincRNA	protein_coding	Guide(TR)	0.004243
MSTRG.84353	CCT3	lincRNA	protein_coding	Guide(TR)	0.8258
MSTRG.84353	CCT7	lincRNA	protein_coding	Guide(TR)	1
MSTRG.84353	CD2AP	lincRNA	protein_coding	Decoy(TF)(TR)	0.132
MSTRG.84353	CD47	lincRNA	protein_coding	Co-factor(TR)	0.8245
MSTRG.84353	CD47	lincRNA	protein_coding	Decoy(TF)(TR)	0.863
MSTRG.84353	CDC14A	lincRNA	protein_coding	Co-factor(TR)	0.0004134
MSTRG.84353	CDC14A	lincRNA	protein_coding	Decoy(TF)(TR)	0.0003995
MSTRG.84353	CDC27	lincRNA	protein_coding	Guide(TR)	0.02128
MSTRG.84353	CDC40	lincRNA	protein_coding	Co-factor(TR)	0.1479
MSTRG.84353	CDC40	lincRNA	protein_coding	Decoy(TF)(TR)	0.1479
MSTRG.84353	CDC42SE2	lincRNA	protein_coding	Decoy(TF)(TR)	0.00000008005
MSTRG.84353	CDC5L	lincRNA	protein_coding	Co-factor(TR)	0.9828
MSTRG.84353	CDC5L	lincRNA	protein_coding	Decoy(TF)(TR)	0.9999
MSTRG.84353	CDK12	lincRNA	protein_coding	Co-factor(TR)	0.0000003866
MSTRG.84353	CDK12	lincRNA	protein_coding	Decoy(TF)(TR)	0.000001699
MSTRG.84353	CDK13	lincRNA	protein_coding	Co-factor(TR)	0.5882
MSTRG.84353	CDK13	lincRNA	protein_coding	Decoy(TF)(TR)	0.7164
MSTRG.84353	CDK19	lincRNA	protein_coding	Decoy(TF)(TR)	0.3548
MSTRG.84353	CDK6	lincRNA	protein_coding	Co-factor(TR)	0.000003679
MSTRG.84353	CDK6	lincRNA	protein_coding	Decoy(TF)(TR)	0.000003303
MSTRG.84353	CDKN1B	lincRNA	protein_coding	Decoy(TF)(TR)	0.5929
MSTRG.84353	CELF1	lincRNA	protein_coding	Decoy(TF)(TR)	0.8204
MSTRG.84353	CEP131	lincRNA	protein_coding	Guide(TR)	0.005549
MSTRG.84353	CEP192	lincRNA	protein_coding	Co-factor(TR)	0.0002347
MSTRG.84353	CEP192	lincRNA	protein_coding	Decoy(TF)(TR)	0.01391
MSTRG.84353	CEP350	lincRNA	protein_coding	Decoy(TF)(TR)	0.0153
MSTRG.84353	CEP57	lincRNA	protein_coding	Co-factor(TR)	0.000000001366
MSTRG.84353	CEP57	lincRNA	protein_coding	Decoy(TF)(TR)	0.000000001366
MSTRG.84353	CEP63	lincRNA	protein_coding	Co-factor(TR)	0.8263
MSTRG.84353	CEP63	lincRNA	protein_coding	Decoy(TF)(TR)	0.5632
MSTRG.84353	CGGBP1	lincRNA	protein_coding	Co-factor(TR)	0.8093
MSTRG.84353	CGGBP1	lincRNA	protein_coding	Decoy(TF)(TR)	0.7813
MSTRG.84353	CHD4	lincRNA	protein_coding	Co-factor(TR)	0.9636
MSTRG.84353	CHD6	lincRNA	protein_coding	Decoy(TF)(TR)	0.08487
MSTRG.84353	CHST11	lincRNA	protein_coding	Co-factor(TR)	0.0002721
MSTRG.84353	CHST11	lincRNA	protein_coding	Decoy(TF)(TR)	0.0002721
MSTRG.84353	CIAO1	lincRNA	protein_coding	Guide(TR)	0.3143
MSTRG.84353	CLASP2	lincRNA	protein_coding	Co-factor(TR)	0.172
MSTRG.84353	CLASP2	lincRNA	protein_coding	Decoy(TF)(TR)	0.08286
MSTRG.84353	CLEC16A	lincRNA	protein_coding	Decoy(TF)(TR)	0.1719
MSTRG.84353	CLK1	lincRNA	protein_coding	Co-factor(TR)	0.1934
MSTRG.84353	CLK1	lincRNA	protein_coding	Decoy(TF)(TR)	0.1934
MSTRG.84353	CLK4	lincRNA	protein_coding	Decoy(TF)(TR)	0.2488
MSTRG.84353	CLPX	lincRNA	protein_coding	Co-factor(TR)	0.9111
MSTRG.84353	CLPX	lincRNA	protein_coding	Decoy(TF)(TR)	0.9569
MSTRG.84353	CLTC	lincRNA	protein_coding	Guide(TR)	0.7423
MSTRG.84353	CNOT10	lincRNA	protein_coding	Decoy(TF)(TR)	0.008504
MSTRG.84353	CNOT2	lincRNA	protein_coding	Co-factor(TR)	0.0007457
MSTRG.84353	CNOT2	lincRNA	protein_coding	Decoy(TF)(TR)	0.000001916
MSTRG.84353	CNOT8	lincRNA	protein_coding	Co-factor(TR)	1
MSTRG.84353	CNOT8	lincRNA	protein_coding	Decoy(TF)(TR)	1
MSTRG.84353	CNST	lincRNA	protein_coding	Decoy(TF)(TR)	0.3424
MSTRG.84353	COG4	lincRNA	protein_coding	Guide(TR)	0.9854
MSTRG.84353	COX6A1	lincRNA	protein_coding	Guide(TR)	0.6821
MSTRG.84353	CPSF2	lincRNA	protein_coding	Guide(TR)	0.9694
MSTRG.84353	CPSF7	lincRNA	protein_coding	Decoy(TF)(TR)	0.001876
MSTRG.84353	CREB1	lincRNA	protein_coding	Co-factor(TR)	0.3929
MSTRG.84353	CREB1	lincRNA	protein_coding	Decoy(TF)(TR)	0.1213
MSTRG.84353	CRKL	lincRNA	protein_coding	Co-factor(TR)	0.7346
MSTRG.84353	CRKL	lincRNA	protein_coding	Decoy(TF)(TR)	0.7346
MSTRG.84353	CRLF3	lincRNA	protein_coding	Co-factor(TR)	0.02413
MSTRG.84353	CRLF3	lincRNA	protein_coding	Decoy(TF)(TR)	0.01513
MSTRG.84353	CSNK1D	lincRNA	protein_coding	Co-factor(TR)	0.03122
MSTRG.84353	CSPP1	lincRNA	protein_coding	Co-factor(TR)	0.9692
MSTRG.84353	CSPP1	lincRNA	protein_coding	Decoy(TF)(TR)	0.9623
MSTRG.84353	CTCF	lincRNA	protein_coding	Co-factor(TR)	0.03193
MSTRG.84353	CTCF	lincRNA	protein_coding	Decoy(TF)(TR)	0.02111
MSTRG.84353	CTDSPL2	lincRNA	protein_coding	Decoy(TF)(TR)	0.0001813
MSTRG.84353	CTNNBL1	lincRNA	protein_coding	Decoy(TF)(TR)	0.003254
MSTRG.84353	CUL5	lincRNA	protein_coding	Co-factor(TR)	0.6871
MSTRG.84353	CUL5	lincRNA	protein_coding	Decoy(TF)(TR)	0.8913
MSTRG.84353	CWF19L1	lincRNA	protein_coding	Co-factor(TR)	0.00001787
MSTRG.84353	CWF19L1	lincRNA	protein_coding	Decoy(TF)(TR)	0.00001787
MSTRG.84353	CXXC1	lincRNA	protein_coding	Decoy(TF)(TR)	0.9993
MSTRG.84353	CXorf56	lincRNA	protein_coding	Decoy(TF)(TR)	1
MSTRG.84353	CYB5R4	lincRNA	protein_coding	Co-factor(TR)	0.004824
MSTRG.84353	CYB5R4	lincRNA	protein_coding	Decoy(TF)(TR)	0.001076
MSTRG.84353	CYTH1	lincRNA	protein_coding	Decoy(TF)(TR)	0.0111
MSTRG.84353	DAP3	lincRNA	protein_coding	Guide(TR)	0.00000006442
MSTRG.84353	DCAF11	lincRNA	protein_coding	Co-factor(TR)	0.9999
MSTRG.84353	DCAF11	lincRNA	protein_coding	Decoy(TF)(TR)	0.9753
MSTRG.84353	DCAF12	lincRNA	protein_coding	Co-factor(TR)	0.04526
MSTRG.84353	DCP1A	lincRNA	protein_coding	Decoy(TF)(TR)	0.0009373
MSTRG.84353	DCPS	lincRNA	protein_coding	Guide(TR)	0.7851
MSTRG.84353	DDX17	lincRNA	protein_coding	Decoy(TF)(TR)	0.06093
MSTRG.84353	DDX46	lincRNA	protein_coding	Decoy(TF)(TR)	0.8283
MSTRG.84353	DDX49	lincRNA	protein_coding	Co-factor(TR)	0.9749
MSTRG.84353	DDX49	lincRNA	protein_coding	Guide(TR)	0.998
MSTRG.84353	DDX5	lincRNA	protein_coding	Co-factor(TR)	0.08391
MSTRG.84353	DDX5	lincRNA	protein_coding	Decoy(TF)(TR)	0.08391
MSTRG.84353	DDX54	lincRNA	protein_coding	Guide(TR)	0.02205
MSTRG.84353	DDX55	lincRNA	protein_coding	Decoy(TF)(TR)	0.1625
MSTRG.84353	DEK	lincRNA	protein_coding	Co-factor(TR)	0.000001555
MSTRG.84353	DENND4B	lincRNA	protein_coding	Decoy(TF)(TR)	0.09656
MSTRG.84353	DENND6A	lincRNA	protein_coding	Co-factor(TR)	0.003871
MSTRG.84353	DENND6A	lincRNA	protein_coding	Decoy(TF)(TR)	0.00816
MSTRG.84353	DEPDC5	lincRNA	protein_coding	Co-factor(TR)	0.0000000000002338
MSTRG.84353	DEPDC5	lincRNA	protein_coding	Decoy(TF)(TR)	0.0000000000002338
MSTRG.84353	DGCR14	lincRNA	protein_coding	Guide(TR)	0.9314
MSTRG.84353	DGKD	lincRNA	protein_coding	Decoy(TF)(TR)	0.000007389
MSTRG.84353	DGKE	lincRNA	protein_coding	Decoy(TF)(TR)	0.000001287
MSTRG.84353	DGKZ	lincRNA	protein_coding	Co-factor(TR)	0.00000007121
MSTRG.84353	DGKZ	lincRNA	protein_coding	Decoy(TF)(TR)	0.00000515
MSTRG.84353	DHX34	lincRNA	protein_coding	Guide(TR)	0.0000006231
MSTRG.84353	DHX35	lincRNA	protein_coding	Co-factor(TR)	0.000000002916
MSTRG.84353	DHX35	lincRNA	protein_coding	Decoy(TF)(TR)	0.00000001161
MSTRG.84353	DHX8	lincRNA	protein_coding	Decoy(TF)(TR)	1
MSTRG.84353	DIAPH1	lincRNA	protein_coding	Co-factor(TR)	0.0000001226
MSTRG.84353	DIAPH1	lincRNA	protein_coding	Decoy(TF)(TR)	0.000000007854
MSTRG.84353	DICER1	lincRNA	protein_coding	Co-factor(TR)	0.9412
MSTRG.84353	DICER1	lincRNA	protein_coding	Decoy(TF)(TR)	0.9997
MSTRG.84353	DMTF1	lincRNA	protein_coding	Decoy(TF)(TR)	0.00000000000004441
MSTRG.84353	DNAJB11	lincRNA	protein_coding	Guide(TR)	0.005421
MSTRG.84353	DNAJC14	lincRNA	protein_coding	Guide(TR)	0.999
MSTRG.84353	DNAJC7	lincRNA	protein_coding	Guide(TR)	0.985
MSTRG.84353	DNM2	lincRNA	protein_coding	Co-factor(TR)	0.06822
MSTRG.84353	DNM2	lincRNA	protein_coding	Decoy(TF)(TR)	0.5154
MSTRG.84353	DPP8	lincRNA	protein_coding	Co-factor(TR)	0.7614
MSTRG.84353	DPP8	lincRNA	protein_coding	Decoy(TF)(TR)	0.3243
MSTRG.84353	DYM	lincRNA	protein_coding	Co-factor(TR)	0.3206
MSTRG.84353	DYRK1A	lincRNA	protein_coding	Co-factor(TR)	0.000000001328
MSTRG.84353	DYRK1A	lincRNA	protein_coding	Decoy(TF)(TR)	0.0000000101
MSTRG.84353	E2F3	lincRNA	protein_coding	Co-factor(TR)	0.0000006326
MSTRG.84353	E2F3	lincRNA	protein_coding	Decoy(TF)(TR)	0.00004855
MSTRG.84353	ECD	lincRNA	protein_coding	Guide(TR)	0.9999
MSTRG.84353	ECT2	lincRNA	protein_coding	Guide(TR)	0.0000000000000000000000487
MSTRG.84353	EIF2AK3	lincRNA	protein_coding	Co-factor(TR)	0.0913
MSTRG.84353	EIF2AK3	lincRNA	protein_coding	Decoy(TF)(TR)	0.05939
MSTRG.84353	EIF2B5	lincRNA	protein_coding	Co-factor(TR)	0.9776
MSTRG.84353	EIF2B5	lincRNA	protein_coding	Decoy(TF)(TR)	0.9905
MSTRG.84353	EIF3A	lincRNA	protein_coding	Co-factor(TR)	0.4599
MSTRG.84353	EIF3A	lincRNA	protein_coding	Guide(TR)	0.0982
MSTRG.84353	EIF3D	lincRNA	protein_coding	Guide(TR)	0.9584
MSTRG.84353	EIF4A1	lincRNA	protein_coding	Guide(TR)	0.01045
MSTRG.84353	EIF4A3	lincRNA	protein_coding	Guide(TR)	0.9872
MSTRG.84353	EIF4ENIF1	lincRNA	protein_coding	Co-factor(TR)	0.004505
MSTRG.84353	EIF4ENIF1	lincRNA	protein_coding	Decoy(TF)(TR)	0.01236
MSTRG.84353	EIF4G1	lincRNA	protein_coding	Guide(TR)	1
MSTRG.84353	ELF1	lincRNA	protein_coding	Co-factor(TR)	0.0001012
MSTRG.84353	ELF1	lincRNA	protein_coding	Decoy(TF)(TR)	0.0001012
MSTRG.84353	ELF2	lincRNA	protein_coding	Co-factor(TR)	1
MSTRG.84353	ELF2	lincRNA	protein_coding	Decoy(TF)(TR)	1
MSTRG.84353	ELL	lincRNA	protein_coding	Co-factor(TR)	0.09028
MSTRG.84353	ELL	lincRNA	protein_coding	Decoy(TF)(TR)	0.1508
MSTRG.84353	ELMOD2	lincRNA	protein_coding	Guide(TR)	0.8678
MSTRG.84353	ELMSAN1	lincRNA	protein_coding	Co-factor(TR)	0.1164
MSTRG.84353	ELMSAN1	lincRNA	protein_coding	Decoy(TF)(TR)	0.01014
MSTRG.84353	ENO1	lincRNA	protein_coding	Guide(TR)	0.8462
MSTRG.84353	EPB41	lincRNA	protein_coding	Co-factor(TR)	0.000000000000000000000000000004851
MSTRG.84353	EPB41	lincRNA	protein_coding	Decoy(TF)(TR)	0.000000000000000000000000184
MSTRG.84353	EPC2	lincRNA	protein_coding	Co-factor(TR)	0.0000001075
MSTRG.84353	EPC2	lincRNA	protein_coding	Decoy(TF)(TR)	0.00003012
MSTRG.84353	EPRS	lincRNA	protein_coding	Guide(TR)	0.9209
MSTRG.84353	ERAP1	lincRNA	protein_coding	Co-factor(TR)	0.1652
MSTRG.84353	ERAP1	lincRNA	protein_coding	Decoy(TF)(TR)	0.1652
MSTRG.84353	ERCC5	lincRNA	protein_coding	Co-factor(TR)	1
MSTRG.84353	ERCC5	lincRNA	protein_coding	Decoy(TF)(TR)	1
MSTRG.84353	ERICH1	lincRNA	protein_coding	Co-factor(TR)	0.07941
MSTRG.84353	ERICH1	lincRNA	protein_coding	Decoy(TF)(TR)	0.1085
MSTRG.84353	ESCO1	lincRNA	protein_coding	Co-factor(TR)	0.02757
MSTRG.84353	ESCO1	lincRNA	protein_coding	Decoy(TF)(TR)	0.008746
MSTRG.84353	ETNK1	lincRNA	protein_coding	Co-factor(TR)	0.0007449
MSTRG.84353	ETNK1	lincRNA	protein_coding	Decoy(TF)(TR)	0.004025
MSTRG.84353	EWSR1	lincRNA	protein_coding	Co-factor(TR)	0.000415
MSTRG.84353	EZH2	lincRNA	protein_coding	Decoy(TF)(TR)	0.0248
MSTRG.84353	FAM117B	lincRNA	protein_coding	Co-factor(TR)	0.01223
MSTRG.84353	FAM117B	lincRNA	protein_coding	Decoy(TF)(TR)	0.02301
MSTRG.84353	FAM126B	lincRNA	protein_coding	Co-factor(TR)	0.000001053
MSTRG.84353	FAM126B	lincRNA	protein_coding	Decoy(TF)(TR)	0.000001053
MSTRG.84353	FAM133B	lincRNA	protein_coding	Co-factor(TR)	0.002746
MSTRG.84353	FAM133B	lincRNA	protein_coding	Decoy(TF)(TR)	0.002746
MSTRG.84353	FAM13B	lincRNA	protein_coding	Co-factor(TR)	0.00000000000009727
MSTRG.84353	FAM13B	lincRNA	protein_coding	Decoy(TF)(TR)	0.00000000000009727
MSTRG.84353	FAM193B	lincRNA	protein_coding	Co-factor(TR)	0.05372
MSTRG.84353	FAM49B	lincRNA	protein_coding	Co-factor(TR)	0.002568
MSTRG.84353	FAM49B	lincRNA	protein_coding	Decoy(TF)(TR)	0.006236
MSTRG.84353	FAM76A	lincRNA	protein_coding	Co-factor(TR)	0.00001144
MSTRG.84353	FAM76A	lincRNA	protein_coding	Decoy(TF)(TR)	0.0000003782
MSTRG.84353	FAM76B	lincRNA	protein_coding	Co-factor(TR)	0.0001075
MSTRG.84353	FAM76B	lincRNA	protein_coding	Decoy(TF)(TR)	0.0001273
MSTRG.84353	FANCD2	lincRNA	protein_coding	Decoy(TF)(TR)	0.3322
MSTRG.84353	FARSA	lincRNA	protein_coding	Guide(TR)	0.1898
MSTRG.84353	FBXO28	lincRNA	protein_coding	Guide(TR)	0.9738
MSTRG.84353	FBXO33	lincRNA	protein_coding	Co-factor(TR)	0.0001649
MSTRG.84353	FBXO33	lincRNA	protein_coding	Decoy(TF)(TR)	0.0001398
MSTRG.84353	FBXW7	lincRNA	protein_coding	Co-factor(TR)	0.04049
MSTRG.84353	FBXW7	lincRNA	protein_coding	Decoy(TF)(TR)	0.04049
MSTRG.84353	FCF1	lincRNA	protein_coding	Guide(TR)	0.2506
MSTRG.84353	FCHSD2	lincRNA	protein_coding	Co-factor(TR)	0.05354
MSTRG.84353	FCHSD2	lincRNA	protein_coding	Decoy(TF)(TR)	0.04046
MSTRG.84353	FLVCR1	lincRNA	protein_coding	Decoy(TF)(TR)	0.000002264
MSTRG.84353	FMR1	lincRNA	protein_coding	Decoy(TF)(TR)	0.07746
MSTRG.84353	FNBP1	lincRNA	protein_coding	Decoy(TF)(TR)	0.06475
MSTRG.84353	FNBP4	lincRNA	protein_coding	Co-factor(TR)	0.3344
MSTRG.84353	FNBP4	lincRNA	protein_coding	Decoy(TF)(TR)	0.3344
MSTRG.84353	FOXJ3	lincRNA	protein_coding	Co-factor(TR)	0.0003279
MSTRG.84353	FOXJ3	lincRNA	protein_coding	Decoy(TF)(TR)	0.004131
MSTRG.84353	FOXN2	lincRNA	protein_coding	Decoy(TF)(TR)	0.04349
MSTRG.84353	FOXN3	lincRNA	protein_coding	Co-factor(TR)	0.7779
MSTRG.84353	FRYL	lincRNA	protein_coding	Decoy(TF)(TR)	0.008549
MSTRG.84353	FTSJ3	lincRNA	protein_coding	Guide(TR)	0.9999
MSTRG.84353	FUBP3	lincRNA	protein_coding	Co-factor(TR)	0.9766
MSTRG.84353	G3BP1	lincRNA	protein_coding	Guide(TR)	0.5656
MSTRG.84353	GGA3	lincRNA	protein_coding	Co-factor(TR)	1
MSTRG.84353	GGA3	lincRNA	protein_coding	Decoy(TF)(TR)	1
MSTRG.84353	GIGYF2	lincRNA	protein_coding	Co-factor(TR)	0.9171
MSTRG.84353	GIGYF2	lincRNA	protein_coding	Decoy(TF)(TR)	0.957
MSTRG.84353	GIT2	lincRNA	protein_coding	Co-factor(TR)	0.9342
MSTRG.84353	GIT2	lincRNA	protein_coding	Decoy(TF)(TR)	0.8753
MSTRG.84353	GLTSCR2	lincRNA	protein_coding	Decoy(TF)(TR)	0.9198
MSTRG.84353	GMCL1	lincRNA	protein_coding	Co-factor(TR)	0.01106
MSTRG.84353	GMCL1	lincRNA	protein_coding	Decoy(TF)(TR)	0.01179
MSTRG.84353	GMEB2	lincRNA	protein_coding	Guide(TR)	0.09624
MSTRG.84353	GNA13	lincRNA	protein_coding	Co-factor(TR)	0.1703
MSTRG.84353	GNA13	lincRNA	protein_coding	Decoy(TF)(TR)	0.2684
MSTRG.84353	GNL2	lincRNA	protein_coding	Guide(TR)	0.9632
MSTRG.84353	GNL3L	lincRNA	protein_coding	Co-factor(TR)	0.00004905
MSTRG.84353	GNL3L	lincRNA	protein_coding	Decoy(TF)(TR)	0.0000303
MSTRG.84353	GPATCH2L	lincRNA	protein_coding	Co-factor(TR)	0.3615
MSTRG.84353	GPATCH2L	lincRNA	protein_coding	Decoy(TF)(TR)	0.4704
MSTRG.84353	GPBP1	lincRNA	protein_coding	Co-factor(TR)	1
MSTRG.84353	GPBP1	lincRNA	protein_coding	Decoy(TF)(TR)	1
MSTRG.84353	GPBP1L1	lincRNA	protein_coding	Co-factor(TR)	0.009883
MSTRG.84353	GPBP1L1	lincRNA	protein_coding	Decoy(TF)(TR)	0.008677
MSTRG.84353	GRB2	lincRNA	protein_coding	Co-factor(TR)	0.04527
MSTRG.84353	GRB2	lincRNA	protein_coding	Decoy(TF)(TR)	0.04527
MSTRG.84353	GRIPAP1	lincRNA	protein_coding	Co-factor(TR)	0.9629
MSTRG.84353	GRIPAP1	lincRNA	protein_coding	Decoy(TF)(TR)	0.9777
MSTRG.84353	GSPT1	lincRNA	protein_coding	Co-factor(TR)	0.5022
MSTRG.84353	GSPT1	lincRNA	protein_coding	Guide(TR)	0.2564
MSTRG.84353	GTF2B	lincRNA	protein_coding	Co-factor(TR)	0.009281
MSTRG.84353	GTF2B	lincRNA	protein_coding	Decoy(TF)(TR)	0.0148
MSTRG.84353	GTF2F1	lincRNA	protein_coding	Guide(TR)	0.7161
MSTRG.84353	GTF2I	lincRNA	protein_coding	Decoy(TF)(TR)	0.9999
MSTRG.84353	GTPBP4	lincRNA	protein_coding	Guide(TR)	0.1709
MSTRG.84353	H2AFZ	lincRNA	protein_coding	Guide(TR)	0.6057
MSTRG.84353	H3F3A	lincRNA	protein_coding	Decoy(TF)(TR)	0.06912
MSTRG.84353	HAUS6	lincRNA	protein_coding	Co-factor(TR)	0.007915
MSTRG.84353	HAUS6	lincRNA	protein_coding	Decoy(TF)(TR)	0.0004504
MSTRG.84353	HDAC1	lincRNA	protein_coding	Co-factor(TR)	0.395
MSTRG.84353	HDAC1	lincRNA	protein_coding	Decoy(TF)(TR)	0.7435
MSTRG.84353	HDLBP	lincRNA	protein_coding	Co-factor(TR)	0.001682
MSTRG.84353	HIPK1	lincRNA	protein_coding	Co-factor(TR)	0.001836
MSTRG.84353	HIPK1	lincRNA	protein_coding	Decoy(TF)(TR)	0.00000003377
MSTRG.84353	HIRA	lincRNA	protein_coding	Decoy(TF)(TR)	0.02378
MSTRG.84353	HMGB1	lincRNA	protein_coding	Co-factor(TR)	0.004681
MSTRG.84353	HMGB2	lincRNA	protein_coding	Co-factor(TR)	0.9956
MSTRG.84353	HMGN1	lincRNA	protein_coding	Guide(TR)	0.0003377
MSTRG.84353	HNRNPC	lincRNA	protein_coding	Guide(TR)	0.7435
MSTRG.84353	HNRNPD	lincRNA	protein_coding	Decoy(TF)(TR)	0.000001414
MSTRG.84353	HNRNPH1	lincRNA	protein_coding	Decoy(TF)(TR)	0.005696
MSTRG.84353	HNRNPL	lincRNA	protein_coding	Co-factor(TR)	0.4104
MSTRG.84353	HNRNPL	lincRNA	protein_coding	Guide(TR)	0.4868
MSTRG.84353	HNRNPM	lincRNA	protein_coding	Co-factor(TR)	0.002119
MSTRG.84353	HNRNPM	lincRNA	protein_coding	Decoy(TF)(TR)	0.09788
MSTRG.84353	HNRNPR	lincRNA	protein_coding	Co-factor(TR)	0.2267
MSTRG.84353	HNRNPUL1	lincRNA	protein_coding	Co-factor(TR)	1
MSTRG.84353	HNRNPUL1	lincRNA	protein_coding	Decoy(TF)(TR)	1
MSTRG.84353	HP1BP3	lincRNA	protein_coding	Co-factor(TR)	0.4656
MSTRG.84353	HSPA8	lincRNA	protein_coding	Guide(TR)	0.9986
MSTRG.84353	IK	lincRNA	protein_coding	Co-factor(TR)	0.9522
MSTRG.84353	IK	lincRNA	protein_coding	Decoy(TF)(TR)	0.9987
MSTRG.84353	IKBKAP	lincRNA	protein_coding	Co-factor(TR)	1
MSTRG.84353	IKBKB	lincRNA	protein_coding	Decoy(TF)(TR)	0.9994
MSTRG.84353	INO80	lincRNA	protein_coding	Co-factor(TR)	0.001927
MSTRG.84353	INO80	lincRNA	protein_coding	Decoy(TF)(TR)	0.0006085
MSTRG.84353	INPP4A	lincRNA	protein_coding	Decoy(TF)(TR)	0.1278
MSTRG.84353	INPP5B	lincRNA	protein_coding	Co-factor(TR)	1
MSTRG.84353	INPP5B	lincRNA	protein_coding	Decoy(TF)(TR)	1
MSTRG.84353	INTS4	lincRNA	protein_coding	Decoy(TF)(TR)	0.1779
MSTRG.84353	INTS9	lincRNA	protein_coding	Co-factor(TR)	0.00000000255
MSTRG.84353	INTS9	lincRNA	protein_coding	Decoy(TF)(TR)	0.0000008807
MSTRG.84353	IPO4	lincRNA	protein_coding	Guide(TR)	1
MSTRG.84353	IRF3	lincRNA	protein_coding	Guide(TR)	1
MSTRG.84353	ISG20L2	lincRNA	protein_coding	Guide(TR)	0.00543
MSTRG.84353	IST1	lincRNA	protein_coding	Co-factor(TR)	0.8277
MSTRG.84353	IST1	lincRNA	protein_coding	Decoy(TF)(TR)	0.862
MSTRG.84353	ITSN2	lincRNA	protein_coding	Decoy(TF)(TR)	0.8891
MSTRG.84353	IVNS1ABP	lincRNA	protein_coding	Co-factor(TR)	0.0006713
MSTRG.84353	IVNS1ABP	lincRNA	protein_coding	Decoy(TF)(TR)	0.00001092
MSTRG.84353	JADE2	lincRNA	protein_coding	Decoy(TF)(TR)	0.01087
MSTRG.84353	KANSL2	lincRNA	protein_coding	Decoy(TF)(TR)	0.0156
MSTRG.84353	KANSL3	lincRNA	protein_coding	Co-factor(TR)	1
MSTRG.84353	KAT6A	lincRNA	protein_coding	Co-factor(TR)	0.03618
MSTRG.84353	KAT6A	lincRNA	protein_coding	Decoy(TF)(TR)	0.008182
MSTRG.84353	KAT7	lincRNA	protein_coding	Decoy(TF)(TR)	0.0000003977
MSTRG.84353	KAT8	lincRNA	protein_coding	Co-factor(TR)	0.891
MSTRG.84353	KAT8	lincRNA	protein_coding	Decoy(TF)(TR)	0.9292
MSTRG.84353	KBTBD2	lincRNA	protein_coding	Decoy(TF)(TR)	0.5944
MSTRG.84353	KCTD13	lincRNA	protein_coding	Decoy(TF)(TR)	0.000000005317
MSTRG.84353	KCTD20	lincRNA	protein_coding	Co-factor(TR)	0.9324
MSTRG.84353	KCTD20	lincRNA	protein_coding	Decoy(TF)(TR)	0.9974
MSTRG.84353	KDM2A	lincRNA	protein_coding	Co-factor(TR)	0.08684
MSTRG.84353	KDM2A	lincRNA	protein_coding	Decoy(TF)(TR)	0.2785
MSTRG.84353	KDM3A	lincRNA	protein_coding	Co-factor(TR)	0.01937
MSTRG.84353	KDM3A	lincRNA	protein_coding	Decoy(TF)(TR)	0.001104
MSTRG.84353	KDM3B	lincRNA	protein_coding	Decoy(TF)(TR)	0.867
MSTRG.84353	KDM4C	lincRNA	protein_coding	Co-factor(TR)	0.0000000000000000000002052
MSTRG.84353	KDM4C	lincRNA	protein_coding	Decoy(TF)(TR)	0.0000000000000000000002052
MSTRG.84353	KDM5A	lincRNA	protein_coding	Co-factor(TR)	0.24
MSTRG.84353	KDM5A	lincRNA	protein_coding	Decoy(TF)(TR)	0.1984
MSTRG.84353	KDM6A	lincRNA	protein_coding	Decoy(TF)(TR)	0.0000000003338
MSTRG.84353	KHSRP	lincRNA	protein_coding	Guide(TR)	0.9986
MSTRG.84353	KIAA0922	lincRNA	protein_coding	Co-factor(TR)	0.00000000002675
MSTRG.84353	KIAA0922	lincRNA	protein_coding	Decoy(TF)(TR)	0.000004663
MSTRG.84353	KIAA1551	lincRNA	protein_coding	Co-factor(TR)	0.00003886
MSTRG.84353	KIAA1551	lincRNA	protein_coding	Decoy(TF)(TR)	0.00001032
MSTRG.84353	KIF24	lincRNA	protein_coding	Co-factor(TR)	0.01948
MSTRG.84353	KIF2A	lincRNA	protein_coding	Decoy(TF)(TR)	0.9557
MSTRG.84353	KLHL2	lincRNA	protein_coding	Decoy(TF)(TR)	0.3728
MSTRG.84353	KLHL28	lincRNA	protein_coding	Co-factor(TR)	0.592
MSTRG.84353	KLHL28	lincRNA	protein_coding	Decoy(TF)(TR)	0.6546
MSTRG.84353	KLHL8	lincRNA	protein_coding	Decoy(TF)(TR)	0.00000007467
MSTRG.84353	KMT2E	lincRNA	protein_coding	Decoy(TF)(TR)	0.354
MSTRG.84353	KPNB1	lincRNA	protein_coding	Co-factor(TR)	0.4452
MSTRG.84353	KPNB1	lincRNA	protein_coding	Guide(TR)	0.8316
MSTRG.84353	KRAS	lincRNA	protein_coding	Co-factor(TR)	0.001968
MSTRG.84353	KRAS	lincRNA	protein_coding	Decoy(TF)(TR)	0.00696
MSTRG.84353	KRI1	lincRNA	protein_coding	Co-factor(TR)	0.1583
MSTRG.84353	LCOR	lincRNA	protein_coding	Co-factor(TR)	0.0000006225
MSTRG.84353	LCOR	lincRNA	protein_coding	Decoy(TF)(TR)	0.000007874
MSTRG.84353	LIG1	lincRNA	protein_coding	Co-factor(TR)	0.2261
MSTRG.84353	LIN54	lincRNA	protein_coding	Co-factor(TR)	0.5964
MSTRG.84353	LIN54	lincRNA	protein_coding	Decoy(TF)(TR)	0.1094
MSTRG.84353	LMNB2	lincRNA	protein_coding	Guide(TR)	0.9298
MSTRG.84353	LNPEP	lincRNA	protein_coding	Co-factor(TR)	0.0425
MSTRG.84353	LNPEP	lincRNA	protein_coding	Decoy(TF)(TR)	0.0425
MSTRG.84353	LRCH4	lincRNA	protein_coding	Co-factor(TR)	0.1028
MSTRG.84353	LRCH4	lincRNA	protein_coding	Decoy(TF)(TR)	0.01383
MSTRG.84353	LSM12	lincRNA	protein_coding	Guide(TR)	0.1174
MSTRG.84353	LSM3	lincRNA	protein_coding	Guide(TR)	0.29
MSTRG.84353	LUC7L2	lincRNA	protein_coding	Co-factor(TR)	0.0000000000000000001718
MSTRG.84353	LUC7L2	lincRNA	protein_coding	Decoy(TF)(TR)	0.0000000000000473
MSTRG.84353	MAN2A2	lincRNA	protein_coding	Decoy(TF)(TR)	0.8581
MSTRG.84353	MARS	lincRNA	protein_coding	Guide(TR)	0.6804
MSTRG.84353	MAT2A	lincRNA	protein_coding	Co-factor(TR)	0.0601
MSTRG.84353	MAT2A	lincRNA	protein_coding	Decoy(TF)(TR)	0.03484
MSTRG.84353	MAX	lincRNA	protein_coding	Co-factor(TR)	0.2967
MSTRG.84353	MAX	lincRNA	protein_coding	Decoy(TF)(TR)	0.2792
MSTRG.84353	MBD4	lincRNA	protein_coding	Decoy(TF)(TR)	0.9998
MSTRG.84353	MBTD1	lincRNA	protein_coding	Co-factor(TR)	0.0001558
MSTRG.84353	MBTD1	lincRNA	protein_coding	Decoy(TF)(TR)	0.001401
MSTRG.84353	MCM3	lincRNA	protein_coding	Co-factor(TR)	0.0005056
MSTRG.84353	MCM9	lincRNA	protein_coding	Co-factor(TR)	0.2549
MSTRG.84353	MCM9	lincRNA	protein_coding	Decoy(TF)(TR)	0.2887
MSTRG.84353	ME2	lincRNA	protein_coding	Decoy(TF)(TR)	0.2797
MSTRG.84353	MED30	lincRNA	protein_coding	Co-factor(TR)	0.004721
MSTRG.84353	MED30	lincRNA	protein_coding	Decoy(TF)(TR)	0.0002576
MSTRG.84353	MED4	lincRNA	protein_coding	Co-factor(TR)	0.04042
MSTRG.84353	MED4	lincRNA	protein_coding	Decoy(TF)(TR)	0.07508
MSTRG.84353	MEF2A	lincRNA	protein_coding	Decoy(TF)(TR)	0.2801
MSTRG.84353	METTL16	lincRNA	protein_coding	Decoy(TF)(TR)	0.02028
MSTRG.84353	MGA	lincRNA	protein_coding	Co-factor(TR)	0.45
MSTRG.84353	MGA	lincRNA	protein_coding	Decoy(TF)(TR)	0.6734
MSTRG.84353	MLEC	lincRNA	protein_coding	Guide(TR)	0.9921
MSTRG.84353	MLLT10	lincRNA	protein_coding	Co-factor(TR)	0.000006916
MSTRG.84353	MLLT10	lincRNA	protein_coding	Decoy(TF)(TR)	0.00002859
MSTRG.84353	MNT	lincRNA	protein_coding	Co-factor(TR)	0.1465
MSTRG.84353	MRPL12	lincRNA	protein_coding	Guide(TR)	0.0007651
MSTRG.84353	MSH2	lincRNA	protein_coding	Guide(TR)	0.004834
MSTRG.84353	MSL3	lincRNA	protein_coding	Decoy(TF)(TR)	0.9986
MSTRG.84353	MTA2	lincRNA	protein_coding	Co-factor(TR)	0.9569
MSTRG.84353	MTA2	lincRNA	protein_coding	Decoy(TF)(TR)	0.9992
MSTRG.84353	MTFMT	lincRNA	protein_coding	Guide(TR)	0.004359
MSTRG.84353	MTM1	lincRNA	protein_coding	Co-factor(TR)	0.002594
MSTRG.84353	MTM1	lincRNA	protein_coding	Decoy(TF)(TR)	0.002594
MSTRG.84353	MTMR4	lincRNA	protein_coding	Co-factor(TR)	0.9987
MSTRG.84353	MYCBP2	lincRNA	protein_coding	Co-factor(TR)	0.05808
MSTRG.84353	MYCBP2	lincRNA	protein_coding	Decoy(TF)(TR)	0.08204
MSTRG.84353	MYSM1	lincRNA	protein_coding	Co-factor(TR)	0.0006795
MSTRG.84353	MYSM1	lincRNA	protein_coding	Decoy(TF)(TR)	0.0006795
MSTRG.84353	N4BP2	lincRNA	protein_coding	Co-factor(TR)	0.00005076
MSTRG.84353	N4BP2	lincRNA	protein_coding	Decoy(TF)(TR)	0.000006406
MSTRG.84353	N4BP2L2	lincRNA	protein_coding	Co-factor(TR)	0.3905
MSTRG.84353	N4BP2L2	lincRNA	protein_coding	Decoy(TF)(TR)	0.1047
MSTRG.84353	NAA16	lincRNA	protein_coding	Co-factor(TR)	0.00326
MSTRG.84353	NAA16	lincRNA	protein_coding	Decoy(TF)(TR)	0.00326
MSTRG.84353	NCAPD3	lincRNA	protein_coding	Co-factor(TR)	0.1635
MSTRG.84353	NCLN	lincRNA	protein_coding	Guide(TR)	0.0347
MSTRG.84353	NCOA2	lincRNA	protein_coding	Decoy(TF)(TR)	0.7983
MSTRG.84353	NCOA3	lincRNA	protein_coding	Guide(TR)	0.008182
MSTRG.84353	NELFCD	lincRNA	protein_coding	Guide(TR)	0.08812
MSTRG.84353	NEMF	lincRNA	protein_coding	Decoy(TF)(TR)	0.000007071
MSTRG.84353	NFATC2IP	lincRNA	protein_coding	Decoy(TF)(TR)	0.282
MSTRG.84353	NFATC3	lincRNA	protein_coding	Decoy(TF)(TR)	0.0000000000004076
MSTRG.84353	NFKBIA	lincRNA	protein_coding	Co-factor(TR)	0.2763
MSTRG.84353	NFX1	lincRNA	protein_coding	Co-factor(TR)	0.9812
MSTRG.84353	NFX1	lincRNA	protein_coding	Decoy(TF)(TR)	0.9812
MSTRG.84353	NFYC	lincRNA	protein_coding	Co-factor(TR)	0.000000000002353
MSTRG.84353	NFYC	lincRNA	protein_coding	Decoy(TF)(TR)	0.0000001433
MSTRG.84353	NGDN	lincRNA	protein_coding	Decoy(TF)(TR)	0.9962
MSTRG.84353	NGLY1	lincRNA	protein_coding	Co-factor(TR)	0.000000000003779
MSTRG.84353	NGLY1	lincRNA	protein_coding	Decoy(TF)(TR)	0.0000000009011
MSTRG.84353	NIN	lincRNA	protein_coding	Decoy(TF)(TR)	0.9207
MSTRG.84353	NKAP	lincRNA	protein_coding	Co-factor(TR)	0.238
MSTRG.84353	NLK	lincRNA	protein_coding	Co-factor(TR)	0.000532
MSTRG.84353	NLK	lincRNA	protein_coding	Decoy(TF)(TR)	0.000532
MSTRG.84353	NMT1	lincRNA	protein_coding	Co-factor(TR)	0.2265
MSTRG.84353	NMT1	lincRNA	protein_coding	Guide(TR)	0.06939
MSTRG.84353	NNT	lincRNA	protein_coding	Co-factor(TR)	0.3249
MSTRG.84353	NNT	lincRNA	protein_coding	Decoy(TF)(TR)	0.3249
MSTRG.84353	NOC2L	lincRNA	protein_coding	Guide(TR)	0.9957
MSTRG.84353	NOL10	lincRNA	protein_coding	Co-factor(TR)	0.00019
MSTRG.84353	NOL10	lincRNA	protein_coding	Guide(TR)	0.000006376
MSTRG.84353	NOM1	lincRNA	protein_coding	Co-factor(TR)	0.000007375
MSTRG.84353	NOM1	lincRNA	protein_coding	Decoy(TF)(TR)	0.00006887
MSTRG.84353	NONO	lincRNA	protein_coding	Co-factor(TR)	1
MSTRG.84353	NONO	lincRNA	protein_coding	Decoy(TF)(TR)	1
MSTRG.84353	NOP58	lincRNA	protein_coding	Co-factor(TR)	0.03599
MSTRG.84353	NOP58	lincRNA	protein_coding	Decoy(TF)(TR)	0.1034
MSTRG.84353	NOSIP	lincRNA	protein_coding	Guide(TR)	0.9977
MSTRG.84353	NPAT	lincRNA	protein_coding	Co-factor(TR)	0.0111
MSTRG.84353	NPAT	lincRNA	protein_coding	Decoy(TF)(TR)	0.003932
MSTRG.84353	NPLOC4	lincRNA	protein_coding	Guide(TR)	0.1255
MSTRG.84353	NR2C2	lincRNA	protein_coding	Co-factor(TR)	0.7683
MSTRG.84353	NR2C2	lincRNA	protein_coding	Decoy(TF)(TR)	0.7468
MSTRG.84353	NRF1	lincRNA	protein_coding	Co-factor(TR)	0.00000002371
MSTRG.84353	NRF1	lincRNA	protein_coding	Decoy(TF)(TR)	0.00004163
MSTRG.84353	NSMAF	lincRNA	protein_coding	Decoy(TF)(TR)	0.9767
MSTRG.84353	NSUN3	lincRNA	protein_coding	Decoy(TF)(TR)	0.1405
MSTRG.84353	NSUN6	lincRNA	protein_coding	Co-factor(TR)	0.000002686
MSTRG.84353	NSUN6	lincRNA	protein_coding	Decoy(TF)(TR)	0.000005391
MSTRG.84353	NUDT15	lincRNA	protein_coding	Guide(TR)	0.002538
MSTRG.84353	NUFIP2	lincRNA	protein_coding	Co-factor(TR)	0.1477
MSTRG.84353	NUFIP2	lincRNA	protein_coding	Decoy(TF)(TR)	0.2378
MSTRG.84353	NUP205	lincRNA	protein_coding	Decoy(TF)(TR)	0.8833
MSTRG.84353	NUP50	lincRNA	protein_coding	Co-factor(TR)	0.0001771
MSTRG.84353	NUP50	lincRNA	protein_coding	Decoy(TF)(TR)	0.00008167
MSTRG.84353	OFD1	lincRNA	protein_coding	Co-factor(TR)	0.01083
MSTRG.84353	OFD1	lincRNA	protein_coding	Decoy(TF)(TR)	0.1499
MSTRG.84353	OGT	lincRNA	protein_coding	Decoy(TF)(TR)	0.00000000000005186
MSTRG.84353	OTUD4	lincRNA	protein_coding	Co-factor(TR)	0.07862
MSTRG.84353	OTUD4	lincRNA	protein_coding	Decoy(TF)(TR)	0.08092
MSTRG.84353	OTULIN	lincRNA	protein_coding	Co-factor(TR)	0.000978
MSTRG.84353	OTULIN	lincRNA	protein_coding	Decoy(TF)(TR)	0.00226
MSTRG.84353	PABPN1	lincRNA	protein_coding	Co-factor(TR)	0.9751
MSTRG.84353	PABPN1	lincRNA	protein_coding	Decoy(TF)(TR)	0.9937
MSTRG.84353	PAICS	lincRNA	protein_coding	Guide(TR)	0.0003596
MSTRG.84353	PAIP2	lincRNA	protein_coding	Decoy(TF)(TR)	0.001724
MSTRG.84353	PAN2	lincRNA	protein_coding	Co-factor(TR)	1
MSTRG.84353	PAN2	lincRNA	protein_coding	Decoy(TF)(TR)	1
MSTRG.84353	PANK2	lincRNA	protein_coding	Decoy(TF)(TR)	0.05257
MSTRG.84353	PAPD4	lincRNA	protein_coding	Co-factor(TR)	0.006608
MSTRG.84353	PAPD4	lincRNA	protein_coding	Decoy(TF)(TR)	0.01612
MSTRG.84353	PAPOLA	lincRNA	protein_coding	Co-factor(TR)	0.0009176
MSTRG.84353	PAPOLA	lincRNA	protein_coding	Decoy(TF)(TR)	0.001303
MSTRG.84353	PATL1	lincRNA	protein_coding	Co-factor(TR)	0.6879
MSTRG.84353	PATL1	lincRNA	protein_coding	Decoy(TF)(TR)	0.7094
MSTRG.84353	PAXBP1	lincRNA	protein_coding	Decoy(TF)(TR)	0.003246
MSTRG.84353	PAXIP1	lincRNA	protein_coding	Decoy(TF)(TR)	0.5505
MSTRG.84353	PBRM1	lincRNA	protein_coding	Decoy(TF)(TR)	0.9999
MSTRG.84353	PCF11	lincRNA	protein_coding	Decoy(TF)(TR)	0.00007267
MSTRG.84353	PCNT	lincRNA	protein_coding	Decoy(TF)(TR)	0.2717
MSTRG.84353	PDE7A	lincRNA	protein_coding	Co-factor(TR)	0.00000135
MSTRG.84353	PDE7A	lincRNA	protein_coding	Decoy(TF)(TR)	0.000008311
MSTRG.84353	PDPK1	lincRNA	protein_coding	Decoy(TF)(TR)	0.2965
MSTRG.84353	PDS5A	lincRNA	protein_coding	Co-factor(TR)	0.02008
MSTRG.84353	PDS5A	lincRNA	protein_coding	Decoy(TF)(TR)	0.04158
MSTRG.84353	PDS5B	lincRNA	protein_coding	Decoy(TF)(TR)	0.007357
MSTRG.84353	PER1	lincRNA	protein_coding	Guide(TR)	0.003752
MSTRG.84353	PES1	lincRNA	protein_coding	Guide(TR)	1
MSTRG.84353	PHC3	lincRNA	protein_coding	Co-factor(TR)	0.3575
MSTRG.84353	PHF12	lincRNA	protein_coding	Co-factor(TR)	0.003297
MSTRG.84353	PHF12	lincRNA	protein_coding	Decoy(TF)(TR)	0.0194
MSTRG.84353	PHF20L1	lincRNA	protein_coding	Co-factor(TR)	0.08572
MSTRG.84353	PHF20L1	lincRNA	protein_coding	Decoy(TF)(TR)	0.05421
MSTRG.84353	PHF8	lincRNA	protein_coding	Co-factor(TR)	0.07445
MSTRG.84353	PHF8	lincRNA	protein_coding	Decoy(TF)(TR)	0.06282
MSTRG.84353	PHKA2	lincRNA	protein_coding	Co-factor(TR)	0.0747
MSTRG.84353	PHKA2	lincRNA	protein_coding	Decoy(TF)(TR)	0.006824
MSTRG.84353	PI4K2B	lincRNA	protein_coding	Co-factor(TR)	0.006057
MSTRG.84353	PI4K2B	lincRNA	protein_coding	Decoy(TF)(TR)	0.01822
MSTRG.84353	PIKFYVE	lincRNA	protein_coding	Decoy(TF)(TR)	0.7171
MSTRG.84353	PIP5K1A	lincRNA	protein_coding	Guide(TR)	1
MSTRG.84353	PITHD1	lincRNA	protein_coding	Co-factor(TR)	0.1484
MSTRG.84353	PITHD1	lincRNA	protein_coding	Decoy(TF)(TR)	0.3272
MSTRG.84353	PMPCA	lincRNA	protein_coding	Co-factor(TR)	0.68
MSTRG.84353	PNISR	lincRNA	protein_coding	Decoy(TF)(TR)	0.8621
MSTRG.84353	PNKP	lincRNA	protein_coding	Guide(TR)	0.3787
MSTRG.84353	PNN	lincRNA	protein_coding	Co-factor(TR)	0.005079
MSTRG.84353	PNRC2	lincRNA	protein_coding	Co-factor(TR)	0.9847
MSTRG.84353	PNRC2	lincRNA	protein_coding	Decoy(TF)(TR)	0.9932
MSTRG.84353	POC1B	lincRNA	protein_coding	Co-factor(TR)	0.001717
MSTRG.84353	POC1B	lincRNA	protein_coding	Decoy(TF)(TR)	0.001717
MSTRG.84353	POLG	lincRNA	protein_coding	Co-factor(TR)	0.9822
MSTRG.84353	POMT2	lincRNA	protein_coding	Guide(TR)	0.9803
MSTRG.84353	POU2F1	lincRNA	protein_coding	Co-factor(TR)	0.000000000000000000225
MSTRG.84353	POU2F1	lincRNA	protein_coding	Decoy(TF)(TR)	0.00000000000000251
MSTRG.84353	PPIG	lincRNA	protein_coding	Co-factor(TR)	0.005739
MSTRG.84353	PPIG	lincRNA	protein_coding	Decoy(TF)(TR)	0.0009366
MSTRG.84353	PPIP5K2	lincRNA	protein_coding	Co-factor(TR)	0.0005544
MSTRG.84353	PPIP5K2	lincRNA	protein_coding	Decoy(TF)(TR)	0.0002256
MSTRG.84353	PPM1A	lincRNA	protein_coding	Co-factor(TR)	0.8653
MSTRG.84353	PPM1A	lincRNA	protein_coding	Decoy(TF)(TR)	0.9055
MSTRG.84353	PPM1B	lincRNA	protein_coding	Co-factor(TR)	0.8517
MSTRG.84353	PPM1B	lincRNA	protein_coding	Decoy(TF)(TR)	0.8501
MSTRG.84353	PPM1G	lincRNA	protein_coding	Guide(TR)	0.5406
MSTRG.84353	PPP1R12A	lincRNA	protein_coding	Co-factor(TR)	0.02752
MSTRG.84353	PPP1R12A	lincRNA	protein_coding	Decoy(TF)(TR)	0.000645
MSTRG.84353	PPP1R15B	lincRNA	protein_coding	Co-factor(TR)	0.007916
MSTRG.84353	PPP1R15B	lincRNA	protein_coding	Decoy(TF)(TR)	0.007916
MSTRG.84353	PPP1R3E	lincRNA	protein_coding	Co-factor(TR)	0.9996
MSTRG.84353	PPP1R3E	lincRNA	protein_coding	Decoy(TF)(TR)	0.9995
MSTRG.84353	PPP2R2A	lincRNA	protein_coding	Co-factor(TR)	0.002064
MSTRG.84353	PPP2R2A	lincRNA	protein_coding	Decoy(TF)(TR)	0.007452
MSTRG.84353	PPP6R1	lincRNA	protein_coding	Co-factor(TR)	0.008826
MSTRG.84353	PPP6R1	lincRNA	protein_coding	Decoy(TF)(TR)	0.008826
MSTRG.84353	PPT1	lincRNA	protein_coding	Guide(TR)	0.9971
MSTRG.84353	PRDX1	lincRNA	protein_coding	Guide(TR)	0.1174
MSTRG.84353	PRELID1	lincRNA	protein_coding	Guide(TR)	1
MSTRG.84353	PRKAB1	lincRNA	protein_coding	Decoy(TF)(TR)	0.5997
MSTRG.84353	PRPF38A	lincRNA	protein_coding	Co-factor(TR)	0.06531
MSTRG.84353	PRPF38A	lincRNA	protein_coding	Decoy(TF)(TR)	0.1776
MSTRG.84353	PRPF40A	lincRNA	protein_coding	Guide(TR)	0.01067
MSTRG.84353	PRPF4B	lincRNA	protein_coding	Decoy(TF)(TR)	0.03846
MSTRG.84353	PSMA1	lincRNA	protein_coding	Guide(TR)	0.000009223
MSTRG.84353	PSMB4	lincRNA	protein_coding	Co-factor(TR)	0.9207
MSTRG.84353	PSMB4	lincRNA	protein_coding	Guide(TR)	0.9887
MSTRG.84353	PSMC3	lincRNA	protein_coding	Guide(TR)	0.9987
MSTRG.84353	PSMC4	lincRNA	protein_coding	Guide(TR)	0.9992
MSTRG.84353	PSMD11	lincRNA	protein_coding	Guide(TR)	0.0000002614
MSTRG.84353	PSMD12	lincRNA	protein_coding	Guide(TR)	0.02138
MSTRG.84353	PSMD13	lincRNA	protein_coding	Guide(TR)	0.9943
MSTRG.84353	PSMD4	lincRNA	protein_coding	Co-factor(TR)	0.8529
MSTRG.84353	PSMD4	lincRNA	protein_coding	Guide(TR)	0.993
MSTRG.84353	PSMD6	lincRNA	protein_coding	Guide(TR)	1
MSTRG.84353	PTBP1	lincRNA	protein_coding	Guide(TR)	0.9669
MSTRG.84353	PTBP3	lincRNA	protein_coding	Co-factor(TR)	0.04948
MSTRG.84353	PTBP3	lincRNA	protein_coding	Decoy(TF)(TR)	0.006906
MSTRG.84353	PTCD3	lincRNA	protein_coding	Decoy(TF)(TR)	0.02138
MSTRG.84353	PTEN	lincRNA	protein_coding	Guide(TR)	0.0001982
MSTRG.84353	PTPN2	lincRNA	protein_coding	Decoy(TF)(TR)	0.00001824
MSTRG.84353	PUM2	lincRNA	protein_coding	Co-factor(TR)	0.000006902
MSTRG.84353	PUM2	lincRNA	protein_coding	Decoy(TF)(TR)	0.0000002062
MSTRG.84353	R3HCC1L	lincRNA	protein_coding	Co-factor(TR)	0.000001406
MSTRG.84353	R3HCC1L	lincRNA	protein_coding	Decoy(TF)(TR)	0.000004084
MSTRG.84353	RAB10	lincRNA	protein_coding	Guide(TR)	0.524
MSTRG.84353	RAB28	lincRNA	protein_coding	Co-factor(TR)	0.0000793
MSTRG.84353	RAD52	lincRNA	protein_coding	Decoy(TF)(TR)	0.0002939
MSTRG.84353	RALY	lincRNA	protein_coding	Co-factor(TR)	0.00004612
MSTRG.84353	RALY	lincRNA	protein_coding	Decoy(TF)(TR)	0.001133
MSTRG.84353	RANBP9	lincRNA	protein_coding	Co-factor(TR)	0.3686
MSTRG.84353	RANBP9	lincRNA	protein_coding	Decoy(TF)(TR)	0.3971
MSTRG.84353	RANGAP1	lincRNA	protein_coding	Guide(TR)	0.1047
MSTRG.84353	RAPGEF6	lincRNA	protein_coding	Decoy(TF)(TR)	0.0000000000008145
MSTRG.84353	RASA2	lincRNA	protein_coding	Decoy(TF)(TR)	0.00004379
MSTRG.84353	RB1	lincRNA	protein_coding	Decoy(TF)(TR)	0.03143
MSTRG.84353	RBBP4	lincRNA	protein_coding	Co-factor(TR)	0.000004592
MSTRG.84353	RBBP4	lincRNA	protein_coding	Decoy(TF)(TR)	0.00005203
MSTRG.84353	RBBP6	lincRNA	protein_coding	Decoy(TF)(TR)	0.0000002232
MSTRG.84353	RBM17	lincRNA	protein_coding	Co-factor(TR)	0.0000006299
MSTRG.84353	RBM17	lincRNA	protein_coding	Decoy(TF)(TR)	0.00001126
MSTRG.84353	RBM22	lincRNA	protein_coding	Decoy(TF)(TR)	0.9995
MSTRG.84353	RBM23	lincRNA	protein_coding	Decoy(TF)(TR)	1
MSTRG.84353	RBM25	lincRNA	protein_coding	Co-factor(TR)	0.05449
MSTRG.84353	RBM26	lincRNA	protein_coding	Decoy(TF)(TR)	0.0007329
MSTRG.84353	RBM33	lincRNA	protein_coding	Decoy(TF)(TR)	0.0009419
MSTRG.84353	RBM39	lincRNA	protein_coding	Co-factor(TR)	0.000105
MSTRG.84353	RBM39	lincRNA	protein_coding	Decoy(TF)(TR)	0.0008803
MSTRG.84353	RBM42	lincRNA	protein_coding	Guide(TR)	0.978
MSTRG.84353	RBM6	lincRNA	protein_coding	Co-factor(TR)	1
MSTRG.84353	RBM6	lincRNA	protein_coding	Decoy(TF)(TR)	1
MSTRG.84353	RCC1	lincRNA	protein_coding	Guide(TR)	0.00728
MSTRG.84353	RCC2	lincRNA	protein_coding	Co-factor(TR)	0.001071
MSTRG.84353	RCC2	lincRNA	protein_coding	Decoy(TF)(TR)	0.03989
MSTRG.84353	REL	lincRNA	protein_coding	Co-factor(TR)	0.00000542
MSTRG.84353	REL	lincRNA	protein_coding	Decoy(TF)(TR)	0.000008598
MSTRG.84353	REPS1	lincRNA	protein_coding	Co-factor(TR)	0.0005887
MSTRG.84353	REPS1	lincRNA	protein_coding	Decoy(TF)(TR)	0.00000366
MSTRG.84353	REV1	lincRNA	protein_coding	Decoy(TF)(TR)	0.000000003397
MSTRG.84353	RFC1	lincRNA	protein_coding	Co-factor(TR)	0.6008
MSTRG.84353	RFC1	lincRNA	protein_coding	Decoy(TF)(TR)	0.761
MSTRG.84353	RFWD2	lincRNA	protein_coding	Decoy(TF)(TR)	0.001498
MSTRG.84353	RFX5	lincRNA	protein_coding	Co-factor(TR)	0.9255
MSTRG.84353	RFX5	lincRNA	protein_coding	Decoy(TF)(TR)	0.9816
MSTRG.84353	RHOT1	lincRNA	protein_coding	Decoy(TF)(TR)	1
MSTRG.84353	RICTOR	lincRNA	protein_coding	Decoy(TF)(TR)	0.001313
MSTRG.84353	RMND5A	lincRNA	protein_coding	Decoy(TF)(TR)	0.0002437
MSTRG.84353	RNF138	lincRNA	protein_coding	Co-factor(TR)	0.000001201
MSTRG.84353	RNF138	lincRNA	protein_coding	Decoy(TF)(TR)	0.00002274
MSTRG.84353	RNF168	lincRNA	protein_coding	Co-factor(TR)	0.0001077
MSTRG.84353	RNF40	lincRNA	protein_coding	Guide(TR)	1
MSTRG.84353	RNF44	lincRNA	protein_coding	Co-factor(TR)	0.000617
MSTRG.84353	RNF44	lincRNA	protein_coding	Decoy(TF)(TR)	0.00448
MSTRG.84353	RNPC3	lincRNA	protein_coding	Decoy(TF)(TR)	0.009208
MSTRG.84353	RPN2	lincRNA	protein_coding	Guide(TR)	0.04591
MSTRG.84353	RPRD1B	lincRNA	protein_coding	Decoy(TF)(TR)	0.3923
MSTRG.84353	RRP12	lincRNA	protein_coding	Guide(TR)	0.0001182
MSTRG.84353	RRP9	lincRNA	protein_coding	Guide(TR)	0.7884
MSTRG.84353	RSBN1	lincRNA	protein_coding	Decoy(TF)(TR)	0.00007185
MSTRG.84353	RSF1	lincRNA	protein_coding	Co-factor(TR)	0.3151
MSTRG.84353	RSF1	lincRNA	protein_coding	Decoy(TF)(TR)	0.3143
MSTRG.84353	RSRP1	lincRNA	protein_coding	Decoy(TF)(TR)	0.1445
MSTRG.84353	RTEL1	lincRNA	protein_coding	Guide(TR)	0.9998
MSTRG.84353	SAE1	lincRNA	protein_coding	Guide(TR)	0.5634
MSTRG.84353	SAFB2	lincRNA	protein_coding	Decoy(TF)(TR)	0.0116
MSTRG.84353	SASS6	lincRNA	protein_coding	Co-factor(TR)	0.000000002474
MSTRG.84353	SCAF11	lincRNA	protein_coding	Co-factor(TR)	0.02731
MSTRG.84353	SCAF11	lincRNA	protein_coding	Decoy(TF)(TR)	0.02872
MSTRG.84353	SCO1	lincRNA	protein_coding	Guide(TR)	0.4945
MSTRG.84353	SDE2	lincRNA	protein_coding	Co-factor(TR)	0.00724
MSTRG.84353	SEC23B	lincRNA	protein_coding	Co-factor(TR)	0.4177
MSTRG.84353	SEC23B	lincRNA	protein_coding	Guide(TR)	1
MSTRG.84353	SEC23IP	lincRNA	protein_coding	Co-factor(TR)	0.9647
MSTRG.84353	SEC23IP	lincRNA	protein_coding	Guide(TR)	0.9822
MSTRG.84353	SECISBP2	lincRNA	protein_coding	Co-factor(TR)	0.000001165
MSTRG.84353	SECISBP2	lincRNA	protein_coding	Decoy(TF)(TR)	0.00000186
MSTRG.84353	SENP3	lincRNA	protein_coding	Guide(TR)	0.9872
MSTRG.84353	SERBP1	lincRNA	protein_coding	Guide(TR)	0.00000000000000069
MSTRG.84353	SETD3	lincRNA	protein_coding	Decoy(TF)(TR)	0.584
MSTRG.84353	SETX	lincRNA	protein_coding	Decoy(TF)(TR)	0.09666
MSTRG.84353	SF3B1	lincRNA	protein_coding	Decoy(TF)(TR)	0.4897
MSTRG.84353	SF3B2	lincRNA	protein_coding	Guide(TR)	0.9911
MSTRG.84353	SF3B3	lincRNA	protein_coding	Guide(TR)	0.0846
MSTRG.84353	SFI1	lincRNA	protein_coding	Decoy(TF)(TR)	0.000005044
MSTRG.84353	SFMBT1	lincRNA	protein_coding	Decoy(TF)(TR)	0.001146
MSTRG.84353	SFPQ	lincRNA	protein_coding	Guide(TR)	0.4536
MSTRG.84353	SIRT1	lincRNA	protein_coding	Co-factor(TR)	0.9998
MSTRG.84353	SIRT1	lincRNA	protein_coding	Decoy(TF)(TR)	1
MSTRG.84353	SLC12A4	lincRNA	protein_coding	Co-factor(TR)	0.00000000000002169
MSTRG.84353	SLC25A36	lincRNA	protein_coding	Decoy(TF)(TR)	0.0000007804
MSTRG.84353	SLC25A40	lincRNA	protein_coding	Co-factor(TR)	0.007905
MSTRG.84353	SLC25A40	lincRNA	protein_coding	Decoy(TF)(TR)	0.00879
MSTRG.84353	SLC30A5	lincRNA	protein_coding	Co-factor(TR)	0.8632
MSTRG.84353	SLC30A5	lincRNA	protein_coding	Guide(TR)	0.9643
MSTRG.84353	SLC35B1	lincRNA	protein_coding	Guide(TR)	0.9915
MSTRG.84353	SLC39A8	lincRNA	protein_coding	Co-factor(TR)	0.000000003455
MSTRG.84353	SLC39A8	lincRNA	protein_coding	Decoy(TF)(TR)	0.000000285
MSTRG.84353	SLC3A2	lincRNA	protein_coding	Guide(TR)	0.02981
MSTRG.84353	SLTM	lincRNA	protein_coding	Decoy(TF)(TR)	0.0000001941
MSTRG.84353	SLU7	lincRNA	protein_coding	Decoy(TF)(TR)	0.9599
MSTRG.84353	SMAP1	lincRNA	protein_coding	Co-factor(TR)	0.148
MSTRG.84353	SMAP1	lincRNA	protein_coding	Decoy(TF)(TR)	0.06053
MSTRG.84353	SMARCA5	lincRNA	protein_coding	Co-factor(TR)	0.7262
MSTRG.84353	SMARCA5	lincRNA	protein_coding	Decoy(TF)(TR)	0.8672
MSTRG.84353	SMARCC2	lincRNA	protein_coding	Co-factor(TR)	0.3222
MSTRG.84353	SMARCD1	lincRNA	protein_coding	Decoy(TF)(TR)	0.9998
MSTRG.84353	SMC5	lincRNA	protein_coding	Decoy(TF)(TR)	0.05139
MSTRG.84353	SMCHD1	lincRNA	protein_coding	Co-factor(TR)	0.008783
MSTRG.84353	SMCHD1	lincRNA	protein_coding	Decoy(TF)(TR)	0.02646
MSTRG.84353	SMG1	lincRNA	protein_coding	Co-factor(TR)	0.1928
MSTRG.84353	SMG1	lincRNA	protein_coding	Decoy(TF)(TR)	0.1861
MSTRG.84353	SMNDC1	lincRNA	protein_coding	Co-factor(TR)	0.01381
MSTRG.84353	SMNDC1	lincRNA	protein_coding	Decoy(TF)(TR)	0.01381
MSTRG.84353	SOS2	lincRNA	protein_coding	Decoy(TF)(TR)	0.5868
MSTRG.84353	SPG11	lincRNA	protein_coding	Co-factor(TR)	1
MSTRG.84353	SPG11	lincRNA	protein_coding	Decoy(TF)(TR)	1
MSTRG.84353	SREK1	lincRNA	protein_coding	Co-factor(TR)	0.000002906
MSTRG.84353	SREK1	lincRNA	protein_coding	Decoy(TF)(TR)	0.0003145
MSTRG.84353	SRRM1	lincRNA	protein_coding	Co-factor(TR)	0.0008402
MSTRG.84353	SRRM1	lincRNA	protein_coding	Decoy(TF)(TR)	0.00003315
MSTRG.84353	SRSF10	lincRNA	protein_coding	Co-factor(TR)	0.00000725
MSTRG.84353	SRSF10	lincRNA	protein_coding	Decoy(TF)(TR)	0.0003106
MSTRG.84353	SRSF11	lincRNA	protein_coding	Decoy(TF)(TR)	0.0105
MSTRG.84353	SRSF2	lincRNA	protein_coding	Co-factor(TR)	0.9943
MSTRG.84353	SRSF2	lincRNA	protein_coding	Decoy(TF)(TR)	0.9998
MSTRG.84353	SRSF4	lincRNA	protein_coding	Decoy(TF)(TR)	0.179
MSTRG.84353	SS18	lincRNA	protein_coding	Guide(TR)	1
MSTRG.84353	SSH2	lincRNA	protein_coding	Decoy(TF)(TR)	0.0007085
MSTRG.84353	STAG1	lincRNA	protein_coding	Co-factor(TR)	0.002738
MSTRG.84353	STAG1	lincRNA	protein_coding	Decoy(TF)(TR)	0.01703
MSTRG.84353	STAG2	lincRNA	protein_coding	Co-factor(TR)	0.000006658
MSTRG.84353	STAG2	lincRNA	protein_coding	Decoy(TF)(TR)	0.0000391
MSTRG.84353	STAMBP	lincRNA	protein_coding	Guide(TR)	0.00002152
MSTRG.84353	STAU1	lincRNA	protein_coding	Guide(TR)	0.005467
MSTRG.84353	STIP1	lincRNA	protein_coding	Guide(TR)	0.383
MSTRG.84353	STK4	lincRNA	protein_coding	Decoy(TF)(TR)	0.003352
MSTRG.84353	STRADA	lincRNA	protein_coding	Co-factor(TR)	0.02176
MSTRG.84353	STRADA	lincRNA	protein_coding	Decoy(TF)(TR)	0.0777
MSTRG.84353	STRIP1	lincRNA	protein_coding	Co-factor(TR)	0.3152
MSTRG.84353	STRN	lincRNA	protein_coding	Decoy(TF)(TR)	0.03763
MSTRG.84353	STRN4	lincRNA	protein_coding	Guide(TR)	0.3127
MSTRG.84353	SUGP1	lincRNA	protein_coding	Decoy(TF)(TR)	0.9305
MSTRG.84353	SUGP2	lincRNA	protein_coding	Decoy(TF)(TR)	0.007972
MSTRG.84353	SUZ12	lincRNA	protein_coding	Co-factor(TR)	0.2593
MSTRG.84353	SUZ12	lincRNA	protein_coding	Decoy(TF)(TR)	0.09637
MSTRG.84353	TAF1	lincRNA	protein_coding	Co-factor(TR)	0.8402
MSTRG.84353	TAF1	lincRNA	protein_coding	Decoy(TF)(TR)	0.9029
MSTRG.84353	TAF5L	lincRNA	protein_coding	Co-factor(TR)	0.006451
MSTRG.84353	TAF5L	lincRNA	protein_coding	Decoy(TF)(TR)	0.00244
MSTRG.84353	TAF8	lincRNA	protein_coding	Decoy(TF)(TR)	0.001207
MSTRG.84353	TAOK3	lincRNA	protein_coding	Co-factor(TR)	0.9974
MSTRG.84353	TAOK3	lincRNA	protein_coding	Decoy(TF)(TR)	0.9974
MSTRG.84353	TAPT1	lincRNA	protein_coding	Decoy(TF)(TR)	0.1023
MSTRG.84353	TARBP1	lincRNA	protein_coding	Decoy(TF)(TR)	0.02121
MSTRG.84353	TARS	lincRNA	protein_coding	Guide(TR)	0.0004279
MSTRG.84353	TBCE	lincRNA	protein_coding	Guide(TR)	1
MSTRG.84353	TBL3	lincRNA	protein_coding	Guide(TR)	0.9966
MSTRG.84353	TCHP	lincRNA	protein_coding	Decoy(TF)(TR)	0.04744
MSTRG.84353	TDP2	lincRNA	protein_coding	Co-factor(TR)	0.4513
MSTRG.84353	TDP2	lincRNA	protein_coding	Decoy(TF)(TR)	0.6954
MSTRG.84353	TERF2	lincRNA	protein_coding	Co-factor(TR)	0.1004
MSTRG.84353	TERF2	lincRNA	protein_coding	Decoy(TF)(TR)	0.1412
MSTRG.84353	TET3	lincRNA	protein_coding	Decoy(TF)(TR)	0.008652
MSTRG.84353	TFDP2	lincRNA	protein_coding	Co-factor(TR)	0.000006164
MSTRG.84353	TFIP11	lincRNA	protein_coding	Co-factor(TR)	0.9986
MSTRG.84353	TFIP11	lincRNA	protein_coding	Decoy(TF)(TR)	0.989
MSTRG.84353	TGS1	lincRNA	protein_coding	Decoy(TF)(TR)	0.07656
MSTRG.84353	THOC2	lincRNA	protein_coding	Co-factor(TR)	0.7389
MSTRG.84353	THOC2	lincRNA	protein_coding	Decoy(TF)(TR)	0.6344
MSTRG.84353	THOC5	lincRNA	protein_coding	Guide(TR)	0.5324
MSTRG.84353	THOP1	lincRNA	protein_coding	Guide(TR)	0.1266
MSTRG.84353	TLK1	lincRNA	protein_coding	Co-factor(TR)	0.00000004435
MSTRG.84353	TLK1	lincRNA	protein_coding	Decoy(TF)(TR)	0.000000362
MSTRG.84353	TMEM120B	lincRNA	protein_coding	Guide(TR)	0.1847
MSTRG.84353	TMEM123	lincRNA	protein_coding	Decoy(TF)(TR)	0.0007691
MSTRG.84353	TMEM33	lincRNA	protein_coding	Guide(TR)	0.001412
MSTRG.84353	TNRC6B	lincRNA	protein_coding	Decoy(TF)(TR)	0.9904
MSTRG.84353	TOE1	lincRNA	protein_coding	Decoy(TF)(TR)	0.6701
MSTRG.84353	TOM1	lincRNA	protein_coding	Decoy(TF)(TR)	0.02607
MSTRG.84353	TOMM22	lincRNA	protein_coding	Guide(TR)	0.9987
MSTRG.84353	TOPBP1	lincRNA	protein_coding	Co-factor(TR)	0.5878
MSTRG.84353	TOPBP1	lincRNA	protein_coding	Decoy(TF)(TR)	0.6732
MSTRG.84353	TPM3	lincRNA	protein_coding	Guide(TR)	0.00004646
MSTRG.84353	TPP2	lincRNA	protein_coding	Co-factor(TR)	0.1088
MSTRG.84353	TPP2	lincRNA	protein_coding	Decoy(TF)(TR)	0.1886
MSTRG.84353	TPX2	lincRNA	protein_coding	Guide(TR)	0.6101
MSTRG.84353	TRA2B	lincRNA	protein_coding	Co-factor(TR)	0.001084
MSTRG.84353	TRAF4	lincRNA	protein_coding	Guide(TR)	0.0000009048
MSTRG.84353	TRAF6	lincRNA	protein_coding	Decoy(TF)(TR)	0.000004418
MSTRG.84353	TRAPPC10	lincRNA	protein_coding	Co-factor(TR)	0.002261
MSTRG.84353	TRAPPC10	lincRNA	protein_coding	Decoy(TF)(TR)	0.002261
MSTRG.84353	TRAPPC8	lincRNA	protein_coding	Co-factor(TR)	0.195
MSTRG.84353	TRAPPC8	lincRNA	protein_coding	Decoy(TF)(TR)	0.2305
MSTRG.84353	TRIM33	lincRNA	protein_coding	Decoy(TF)(TR)	0.01477
MSTRG.84353	TROVE2	lincRNA	protein_coding	Guide(TR)	0.6914
MSTRG.84353	TRPM7	lincRNA	protein_coding	Decoy(TF)(TR)	0.2279
MSTRG.84353	TTF2	lincRNA	protein_coding	Co-factor(TR)	0.07596
MSTRG.84353	TTF2	lincRNA	protein_coding	Decoy(TF)(TR)	0.1794
MSTRG.84353	TTLL12	lincRNA	protein_coding	Guide(TR)	0.7444
MSTRG.84353	TUBGCP3	lincRNA	protein_coding	Co-factor(TR)	0.0000000000003556
MSTRG.84353	TUBGCP3	lincRNA	protein_coding	Decoy(TF)(TR)	0.0000000001908
MSTRG.84353	TUFM	lincRNA	protein_coding	Guide(TR)	0.998
MSTRG.84353	TUT1	lincRNA	protein_coding	Decoy(TF)(TR)	0.7072
MSTRG.84353	TXNDC12	lincRNA	protein_coding	Co-factor(TR)	0.4461
MSTRG.84353	TXNDC12	lincRNA	protein_coding	Guide(TR)	0.2603
MSTRG.84353	U2AF2	lincRNA	protein_coding	Guide(TR)	0.8936
MSTRG.84353	UBAP2	lincRNA	protein_coding	Co-factor(TR)	0.4983
MSTRG.84353	UBAP2	lincRNA	protein_coding	Decoy(TF)(TR)	0.7797
MSTRG.84353	UBAP2L	lincRNA	protein_coding	Co-factor(TR)	0.5683
MSTRG.84353	UBAP2L	lincRNA	protein_coding	Guide(TR)	0.7152
MSTRG.84353	UBE2G2	lincRNA	protein_coding	Co-factor(TR)	0.0003784
MSTRG.84353	UBE2G2	lincRNA	protein_coding	Decoy(TF)(TR)	0.00001148
MSTRG.84353	UBE2J2	lincRNA	protein_coding	Guide(TR)	0.9999
MSTRG.84353	UBE2Q1	lincRNA	protein_coding	Guide(TR)	0.7106
MSTRG.84353	UBE2S	lincRNA	protein_coding	Guide(TR)	0.00157
MSTRG.84353	UBR1	lincRNA	protein_coding	Co-factor(TR)	0.8126
MSTRG.84353	UBR1	lincRNA	protein_coding	Decoy(TF)(TR)	0.9365
MSTRG.84353	UBR2	lincRNA	protein_coding	Co-factor(TR)	0.9292
MSTRG.84353	UBR2	lincRNA	protein_coding	Decoy(TF)(TR)	0.9834
MSTRG.84353	UBR5	lincRNA	protein_coding	Co-factor(TR)	0.9593
MSTRG.84353	UBR5	lincRNA	protein_coding	Decoy(TF)(TR)	0.9862
MSTRG.84353	UBXN2B	lincRNA	protein_coding	Co-factor(TR)	0.2652
MSTRG.84353	UBXN2B	lincRNA	protein_coding	Decoy(TF)(TR)	0.2366
MSTRG.84353	UFD1L	lincRNA	protein_coding	Guide(TR)	0.00000000000001676
MSTRG.84353	UHMK1	lincRNA	protein_coding	Guide(TR)	0.9912
MSTRG.84353	UIMC1	lincRNA	protein_coding	Co-factor(TR)	0.01047
MSTRG.84353	UIMC1	lincRNA	protein_coding	Decoy(TF)(TR)	0.2703
MSTRG.84353	ULK3	lincRNA	protein_coding	Decoy(TF)(TR)	0.1116
MSTRG.84353	UPF2	lincRNA	protein_coding	Co-factor(TR)	0.00000000002907
MSTRG.84353	UPF2	lincRNA	protein_coding	Decoy(TF)(TR)	0.000000000001146
MSTRG.84353	UQCRC2	lincRNA	protein_coding	Decoy(TF)(TR)	0.9807
MSTRG.84353	USF1	lincRNA	protein_coding	Co-factor(TR)	0.9772
MSTRG.84353	USF1	lincRNA	protein_coding	Decoy(TF)(TR)	0.9943
MSTRG.84353	USF2	lincRNA	protein_coding	Decoy(TF)(TR)	0.9911
MSTRG.84353	USP15	lincRNA	protein_coding	Co-factor(TR)	0.0000000002434
MSTRG.84353	USP3	lincRNA	protein_coding	Decoy(TF)(TR)	0.0356
MSTRG.84353	USP37	lincRNA	protein_coding	Decoy(TF)(TR)	0.002154
MSTRG.84353	USP38	lincRNA	protein_coding	Co-factor(TR)	0.0006917
MSTRG.84353	USP38	lincRNA	protein_coding	Decoy(TF)(TR)	0.01077
MSTRG.84353	USP42	lincRNA	protein_coding	Co-factor(TR)	0.104
MSTRG.84353	USP42	lincRNA	protein_coding	Decoy(TF)(TR)	0.1258
MSTRG.84353	USP47	lincRNA	protein_coding	Decoy(TF)(TR)	0.9499
MSTRG.84353	USP48	lincRNA	protein_coding	Decoy(TF)(TR)	0.01465
MSTRG.84353	USPL1	lincRNA	protein_coding	Co-factor(TR)	0.05363
MSTRG.84353	USPL1	lincRNA	protein_coding	Decoy(TF)(TR)	0.05565
MSTRG.84353	UTP6	lincRNA	protein_coding	Guide(TR)	0.1531
MSTRG.84353	UVRAG	lincRNA	protein_coding	Co-factor(TR)	0.3096
MSTRG.84353	UVRAG	lincRNA	protein_coding	Decoy(TF)(TR)	0.4341
MSTRG.84353	VPS13A	lincRNA	protein_coding	Co-factor(TR)	0.935
MSTRG.84353	VPS13A	lincRNA	protein_coding	Decoy(TF)(TR)	0.9952
MSTRG.84353	VPS13B	lincRNA	protein_coding	Decoy(TF)(TR)	0.07219
MSTRG.84353	VPS13C	lincRNA	protein_coding	Co-factor(TR)	1
MSTRG.84353	VPS13C	lincRNA	protein_coding	Decoy(TF)(TR)	1
MSTRG.84353	VPS36	lincRNA	protein_coding	Co-factor(TR)	0.05496
MSTRG.84353	VPS36	lincRNA	protein_coding	Decoy(TF)(TR)	0.0908
MSTRG.84353	VPS8	lincRNA	protein_coding	Co-factor(TR)	0.9998
MSTRG.84353	VPS8	lincRNA	protein_coding	Decoy(TF)(TR)	0.9998
MSTRG.84353	VRK3	lincRNA	protein_coding	Decoy(TF)(TR)	0.2566
MSTRG.84353	VTI1A	lincRNA	protein_coding	Co-factor(TR)	0.101
MSTRG.84353	VTI1A	lincRNA	protein_coding	Decoy(TF)(TR)	0.06972
MSTRG.84353	WAC	lincRNA	protein_coding	Co-factor(TR)	0.0000001738
MSTRG.84353	WAC	lincRNA	protein_coding	Decoy(TF)(TR)	0.000005171
MSTRG.84353	WBP1L	lincRNA	protein_coding	Guide(TR)	0.03433
MSTRG.84353	WDPCP	lincRNA	protein_coding	Co-factor(TR)	0.000409
MSTRG.84353	WDPCP	lincRNA	protein_coding	Decoy(TF)(TR)	0.000409
MSTRG.84353	WDR26	lincRNA	protein_coding	Co-factor(TR)	0.2127
MSTRG.84353	WDR48	lincRNA	protein_coding	Decoy(TF)(TR)	0.9998
MSTRG.84353	WDR59	lincRNA	protein_coding	Co-factor(TR)	0.05155
MSTRG.84353	WDR59	lincRNA	protein_coding	Decoy(TF)(TR)	0.03254
MSTRG.84353	WDR7	lincRNA	protein_coding	Co-factor(TR)	0.0001812
MSTRG.84353	WDR7	lincRNA	protein_coding	Decoy(TF)(TR)	0.0001812
MSTRG.84353	WHSC1L1	lincRNA	protein_coding	Decoy(TF)(TR)	0.8926
MSTRG.84353	XRCC5	lincRNA	protein_coding	Guide(TR)	0.05836
MSTRG.84353	XRN1	lincRNA	protein_coding	Co-factor(TR)	0.3382
MSTRG.84353	XRN1	lincRNA	protein_coding	Decoy(TF)(TR)	0.3382
MSTRG.84353	YTHDF2	lincRNA	protein_coding	Co-factor(TR)	0.7607
MSTRG.84353	YTHDF2	lincRNA	protein_coding	Decoy(TF)(TR)	0.6884
MSTRG.84353	YY1	lincRNA	protein_coding	Co-factor(TR)	0.177
MSTRG.84353	YY1	lincRNA	protein_coding	Decoy(TF)(TR)	0.1329
MSTRG.84353	YY1AP1	lincRNA	protein_coding	Co-factor(TR)	0.000000000000000000000345
MSTRG.84353	YY1AP1	lincRNA	protein_coding	Decoy(TF)(TR)	0.00000000000000000000000000000000001094
MSTRG.84353	ZBTB1	lincRNA	protein_coding	Co-factor(TR)	0.00002533
MSTRG.84353	ZBTB1	lincRNA	protein_coding	Decoy(TF)(TR)	0.003647
MSTRG.84353	ZBTB11	lincRNA	protein_coding	Co-factor(TR)	0.6343
MSTRG.84353	ZBTB11	lincRNA	protein_coding	Decoy(TF)(TR)	0.9598
MSTRG.84353	ZBTB44	lincRNA	protein_coding	Co-factor(TR)	0.00005272
MSTRG.84353	ZBTB44	lincRNA	protein_coding	Decoy(TF)(TR)	0.00008103
MSTRG.84353	ZBTB48	lincRNA	protein_coding	Decoy(TF)(TR)	0.000000395
MSTRG.84353	ZC3H13	lincRNA	protein_coding	Co-factor(TR)	0.005749
MSTRG.84353	ZC3H13	lincRNA	protein_coding	Decoy(TF)(TR)	0.005749
MSTRG.84353	ZC3H15	lincRNA	protein_coding	Guide(TR)	0.0007797
MSTRG.84353	ZC3HAV1	lincRNA	protein_coding	Co-factor(TR)	0.1028
MSTRG.84353	ZC3HAV1	lincRNA	protein_coding	Decoy(TF)(TR)	0.1299
MSTRG.84353	ZCCHC2	lincRNA	protein_coding	Co-factor(TR)	0.001263
MSTRG.84353	ZCCHC2	lincRNA	protein_coding	Decoy(TF)(TR)	0.001263
MSTRG.84353	ZCCHC8	lincRNA	protein_coding	Co-factor(TR)	0.05032
MSTRG.84353	ZCCHC8	lincRNA	protein_coding	Decoy(TF)(TR)	0.04717
MSTRG.84353	ZDHHC17	lincRNA	protein_coding	Co-factor(TR)	0.9833
MSTRG.84353	ZDHHC17	lincRNA	protein_coding	Decoy(TF)(TR)	0.9478
MSTRG.84353	ZFAT	lincRNA	protein_coding	Co-factor(TR)	0.0000758
MSTRG.84353	ZFAT	lincRNA	protein_coding	Decoy(TF)(TR)	0.001366
MSTRG.84353	ZFPL1	lincRNA	protein_coding	Guide(TR)	0.5444
MSTRG.84353	ZFYVE26	lincRNA	protein_coding	Decoy(TF)(TR)	0.7991
MSTRG.84353	ZFYVE27	lincRNA	protein_coding	Co-factor(TR)	0.00000000000000000000003233
MSTRG.84353	ZFYVE27	lincRNA	protein_coding	Decoy(TF)(TR)	0.0000000000000000000000000005194
MSTRG.84353	ZGRF1	lincRNA	protein_coding	Co-factor(TR)	0.03752
MSTRG.84353	ZGRF1	lincRNA	protein_coding	Decoy(TF)(TR)	0.03752
MSTRG.84353	ZNF131	lincRNA	protein_coding	Co-factor(TR)	0.0000001362
MSTRG.84353	ZNF131	lincRNA	protein_coding	Decoy(TF)(TR)	0.0000207
MSTRG.84353	ZNF148	lincRNA	protein_coding	Co-factor(TR)	0.9613
MSTRG.84353	ZNF148	lincRNA	protein_coding	Decoy(TF)(TR)	0.946
MSTRG.84353	ZNF207	lincRNA	protein_coding	Co-factor(TR)	1
MSTRG.84353	ZNF207	lincRNA	protein_coding	Decoy(TF)(TR)	1
MSTRG.84353	ZNF236	lincRNA	protein_coding	Co-factor(TR)	0.0006954
MSTRG.84353	ZNF236	lincRNA	protein_coding	Decoy(TF)(TR)	0.002213
MSTRG.84353	ZNF24	lincRNA	protein_coding	Co-factor(TR)	1
MSTRG.84353	ZNF24	lincRNA	protein_coding	Decoy(TF)(TR)	1
MSTRG.84353	ZNF263	lincRNA	protein_coding	Decoy(TF)(TR)	0.001578
MSTRG.84353	ZNF266	lincRNA	protein_coding	Decoy(TF)(TR)	0.005316
MSTRG.84353	ZNF276	lincRNA	protein_coding	Decoy(TF)(TR)	0.05847
MSTRG.84353	ZNF292	lincRNA	protein_coding	Co-factor(TR)	0.3596
MSTRG.84353	ZNF326	lincRNA	protein_coding	Decoy(TF)(TR)	0.000003931
MSTRG.84353	ZNF384	lincRNA	protein_coding	Decoy(TF)(TR)	0.05173
MSTRG.84353	ZNF398	lincRNA	protein_coding	Co-factor(TR)	0.0006793
MSTRG.84353	ZNF398	lincRNA	protein_coding	Decoy(TF)(TR)	0.003048
MSTRG.84353	ZNF451	lincRNA	protein_coding	Co-factor(TR)	0.1612
MSTRG.84353	ZNF451	lincRNA	protein_coding	Decoy(TF)(TR)	0.1612
MSTRG.84353	ZNF490	lincRNA	protein_coding	Decoy(TF)(TR)	0.02018
MSTRG.84353	ZNF564	lincRNA	protein_coding	Co-factor(TR)	0.001054
MSTRG.84353	ZNF564	lincRNA	protein_coding	Decoy(TF)(TR)	0.0001457
MSTRG.84353	ZNF638	lincRNA	protein_coding	Decoy(TF)(TR)	0.000772
MSTRG.84353	ZNF653	lincRNA	protein_coding	Decoy(TF)(TR)	0.0000007072
MSTRG.84353	ZNF687	lincRNA	protein_coding	Co-factor(TR)	0.989
MSTRG.84353	ZNF687	lincRNA	protein_coding	Guide(TR)	1
MSTRG.84353	ZNF76	lincRNA	protein_coding	Co-factor(TR)	0.9997
MSTRG.84353	ZNF76	lincRNA	protein_coding	Decoy(TF)(TR)	0.9985
MSTRG.84353	ZNF787	lincRNA	protein_coding	Guide(TR)	0.003417
MSTRG.84353	ZNF800	lincRNA	protein_coding	Co-factor(TR)	0.00001855
MSTRG.84353	ZNF800	lincRNA	protein_coding	Decoy(TF)(TR)	0.00004188
MSTRG.84353	ZNF839	lincRNA	protein_coding	Decoy(TF)(TR)	0.003937
MSTRG.84353	ZW10	lincRNA	protein_coding	Guide(TR)	0.1471
MSTRG.84353	ZZEF1	lincRNA	protein_coding	Co-factor(TR)	0.8375
MSTRG.84353	ZZEF1	lincRNA	protein_coding	Decoy(TF)(TR)	0.4297
MSTRG.84375	C9orf78	antisense	protein_coding	Co-factor(TR)	0.2099
MSTRG.84375	CDK17	antisense	protein_coding	Co-factor(TR)	0.1559
MSTRG.84375	EXOC2	antisense	protein_coding	Co-factor(TR)	0.248
MSTRG.84375	GNAI2	antisense	protein_coding	Co-factor(TR)	0.0000256
MSTRG.84375	KIAA0586	antisense	protein_coding	Co-factor(TR)	0.00000005613
MSTRG.84375	LBR	antisense	protein_coding	Co-factor(TR)	0.000003776
MSTRG.84375	PDE7A	antisense	protein_coding	Co-factor(TR)	0.09992
MSTRG.84375	RFX5	antisense	protein_coding	Co-factor(TR)	0.0006765
MSTRG.84375	STAG2	antisense	protein_coding	Co-factor(TR)	0.9684
MSTRG.84375	SUZ12	antisense	protein_coding	Co-factor(TR)	0.00001886
MSTRG.84375	UBTF	antisense	protein_coding	Co-factor(TR)	0.0000003312
MSTRG.84375	UPF2	antisense	protein_coding	Co-factor(TR)	0.00003057
MSTRG.84375	ZNF646	antisense	protein_coding	Co-factor(TR)	0.0007795
MSTRG.8440	DIDO1	lincRNA	protein_coding	Co-factor(TR)	0.00003155
MSTRG.8440	GDI2	lincRNA	protein_coding	Co-factor(TR)	0.3299
MSTRG.8440	KRI1	lincRNA	protein_coding	Co-factor(TR)	0.005998
MSTRG.8440	NOC4L	lincRNA	protein_coding	Co-factor(TR)	0.000648
MSTRG.8440	RBM34	lincRNA	protein_coding	Co-factor(TR)	0.0001455
MSTRG.8440	RBM42	lincRNA	protein_coding	Co-factor(TR)	0.2984
MSTRG.8440	SMARCD1	lincRNA	protein_coding	Co-factor(TR)	0.9974
MSTRG.84520	USP48	antisense	protein_coding	Decoy(MiRNA|RBP)(PTR)	0.1939
MSTRG.84557	ARFGEF1	lincRNA	protein_coding	Co-factor(TR)	0.06572
MSTRG.84557	CD58	lincRNA	protein_coding	Co-factor(TR)	0.000005474
MSTRG.84557	FBXO33	lincRNA	protein_coding	Co-factor(TR)	0.09631
MSTRG.84557	RB1	lincRNA	protein_coding	Co-factor(TR)	0.5808
MSTRG.84557	RCOR3	lincRNA	protein_coding	Co-factor(TR)	0.2017
MSTRG.84557	RPA1	lincRNA	protein_coding	Co-factor(TR)	0.1219
MSTRG.84557	SASS6	lincRNA	protein_coding	Co-factor(TR)	0.000000158
MSTRG.84557	SECISBP2	lincRNA	protein_coding	Co-factor(TR)	0.0000004614
MSTRG.84557	SETD5	lincRNA	protein_coding	Co-factor(TR)	0.08163
MSTRG.84557	UBR1	lincRNA	protein_coding	Co-factor(TR)	0.8968
MSTRG.84560	BOD1L1	lincRNA	protein_coding	Decoy(MiRNA|RBP)(PTR)	0.35
MSTRG.84560	CDC14A	lincRNA	protein_coding	Decoy(MiRNA|RBP)(PTR)	0.604
MSTRG.84560	ERLIN2	lincRNA	protein_coding	Decoy(MiRNA|RBP)(PTR)	0.4558
MSTRG.84560	GRB2	lincRNA	protein_coding	Co-factor(TR)	0.7996
MSTRG.84560	GRB2	lincRNA	protein_coding	Decoy(TF)(TR)	0.7996
MSTRG.84560	HNRNPA3	lincRNA	protein_coding	Decoy(MiRNA|RBP)(PTR)	0.7623
MSTRG.84560	NRF1	lincRNA	protein_coding	Co-factor(TR)	0.0002184
MSTRG.84560	NRF1	lincRNA	protein_coding	Decoy(TF)(TR)	0.0002184
MSTRG.84560	PHF20L1	lincRNA	protein_coding	Decoy(MiRNA|RBP)(PTR)	0.5673
MSTRG.84560	PPM1A	lincRNA	protein_coding	Decoy(MiRNA|RBP)(PTR)	0.9905
MSTRG.84560	RBM26	lincRNA	protein_coding	Decoy(MiRNA|RBP)(PTR)	0.9907
MSTRG.84560	RNF138	lincRNA	protein_coding	Decoy(MiRNA|RBP)(PTR)	0.7664
MSTRG.84560	SCLT1	lincRNA	protein_coding	Decoy(TF)(TR)	0.0007239
MSTRG.84560	SECISBP2L	lincRNA	protein_coding	Decoy(MiRNA|RBP)(PTR)	0.864
MSTRG.84560	SMARCE1	lincRNA	protein_coding	Guide(TR)	0.1098
MSTRG.84560	SPTLC1	lincRNA	protein_coding	Decoy(MiRNA|RBP)(PTR)	0.07989
MSTRG.84560	TBCA	lincRNA	protein_coding	Decoy(MiRNA|RBP)(PTR)	0.9998
MSTRG.84560	UPF2	lincRNA	protein_coding	Co-factor(TR)	0.001669
MSTRG.84560	UPF2	lincRNA	protein_coding	Decoy(TF)(TR)	0.0003321
MSTRG.84560	VPS26A	lincRNA	protein_coding	Decoy(MiRNA|RBP)(PTR)	0.01433
MSTRG.84560	WDR47	lincRNA	protein_coding	Decoy(MiRNA|RBP)(PTR)	0.8919
MSTRG.84564	ARHGAP1	lincRNA	protein_coding	Guide(TR)	0.08171
MSTRG.84564	MARCH5	lincRNA	protein_coding	Decoy(MiRNA|RBP)(PTR)	0.00006919
MSTRG.84564	MMD	lincRNA	protein_coding	Decoy(MiRNA|RBP)(PTR)	0.0991
MSTRG.84564	N4BP2	lincRNA	protein_coding	Decoy(MiRNA|RBP)(PTR)	0.1141
MSTRG.84564	NAP1L1	lincRNA	protein_coding	Decoy(MiRNA|RBP)(PTR)	0.9745
MSTRG.84564	PSPC1	lincRNA	protein_coding	Decoy(MiRNA|RBP)(PTR)	0.9819
MSTRG.84564	RPGR	lincRNA	protein_coding	Decoy(MiRNA|RBP)(PTR)	0.03729
MSTRG.84564	SLC30A5	lincRNA	protein_coding	Decoy(MiRNA|RBP)(PTR)	0.06455
MSTRG.84564	TAF5L	lincRNA	protein_coding	Decoy(MiRNA|RBP)(PTR)	0.6686
MSTRG.84564	VPS13C	lincRNA	protein_coding	Decoy(MiRNA|RBP)(PTR)	0.6189
MSTRG.84586	BANP	lincRNA	protein_coding	Co-factor(TR)	0.0000000000001808
MSTRG.84586	DDX17	lincRNA	protein_coding	Co-factor(TR)	0.2439
MSTRG.84586	DGKE	lincRNA	protein_coding	Co-factor(TR)	0.000000000000417
MSTRG.84586	GLTSCR2	lincRNA	protein_coding	Co-factor(TR)	0.9212
MSTRG.84586	HDAC1	lincRNA	protein_coding	Co-factor(TR)	0.4512
MSTRG.84586	HNRNPF	lincRNA	protein_coding	Co-factor(TR)	0.00000000000000000307
MSTRG.84586	KAT8	lincRNA	protein_coding	Co-factor(TR)	0.998
MSTRG.84586	MATR3	lincRNA	protein_coding	Co-factor(TR)	0.1429
MSTRG.84586	MAX	lincRNA	protein_coding	Co-factor(TR)	0.3551
MSTRG.84586	N4BP2	lincRNA	protein_coding	Co-factor(TR)	0.0000004594
MSTRG.84586	NLK	lincRNA	protein_coding	Co-factor(TR)	0.452
MSTRG.84586	NOSIP	lincRNA	protein_coding	Co-factor(TR)	0.9955
MSTRG.84586	PHF8	lincRNA	protein_coding	Co-factor(TR)	0.4627
MSTRG.84586	POC1B	lincRNA	protein_coding	Co-factor(TR)	0.005933
MSTRG.84586	PUM2	lincRNA	protein_coding	Co-factor(TR)	0.003296
MSTRG.84586	SLC25A40	lincRNA	protein_coding	Co-factor(TR)	0.002308
MSTRG.84586	SRSF10	lincRNA	protein_coding	Co-factor(TR)	0.00003025
MSTRG.84586	SS18	lincRNA	protein_coding	Co-factor(TR)	0.6334
MSTRG.84586	STAG2	lincRNA	protein_coding	Co-factor(TR)	0.000006989
MSTRG.84586	SUDS3	lincRNA	protein_coding	Co-factor(TR)	0.01822
MSTRG.84586	TERF2	lincRNA	protein_coding	Co-factor(TR)	0.08322
MSTRG.84586	TRAPPC10	lincRNA	protein_coding	Co-factor(TR)	0.001523
MSTRG.84586	TUBGCP3	lincRNA	protein_coding	Co-factor(TR)	0.000000000000000000000000000000208
MSTRG.84586	ZBTB11	lincRNA	protein_coding	Co-factor(TR)	0.2696
MSTRG.84586	ZNF148	lincRNA	protein_coding	Co-factor(TR)	0.9264
MSTRG.84606	ANKIB1	antisense	protein_coding	Co-factor(TR)	0.02528
MSTRG.84606	AP3D1	antisense	protein_coding	Co-factor(TR)	0.84
MSTRG.84606	ARHGEF7	antisense	protein_coding	Co-factor(TR)	0.00000000007666
MSTRG.84606	BRAP	antisense	protein_coding	Co-factor(TR)	0.0001059
MSTRG.84606	CASC3	antisense	protein_coding	Co-factor(TR)	0.7545
MSTRG.84606	CCM2	antisense	protein_coding	Co-factor(TR)	0.4111
MSTRG.84606	CGGBP1	antisense	protein_coding	Co-factor(TR)	0.8098
MSTRG.84606	CLTC	antisense	protein_coding	Co-factor(TR)	0.9984
MSTRG.84606	DGKZ	antisense	protein_coding	Co-factor(TR)	0.00002125
MSTRG.84606	EXOC2	antisense	protein_coding	Co-factor(TR)	0.9552
MSTRG.84606	FBXO7	antisense	protein_coding	Co-factor(TR)	0.7491
MSTRG.84606	IKBKAP	antisense	protein_coding	Co-factor(TR)	0.5363
MSTRG.84606	INTS9	antisense	protein_coding	Co-factor(TR)	0.8974
MSTRG.84606	KIF2A	antisense	protein_coding	Co-factor(TR)	0.005691
MSTRG.84606	MAPK1	antisense	protein_coding	Co-factor(TR)	0.9996
MSTRG.84606	MTOR	antisense	protein_coding	Decoy(TF)(TR)	0.4337
MSTRG.84606	NUP50	antisense	protein_coding	Co-factor(TR)	0.00001776
MSTRG.84606	PAFAH1B1	antisense	protein_coding	Co-factor(TR)	0.1547
MSTRG.84606	PSMD6	antisense	protein_coding	Co-factor(TR)	0.473
MSTRG.84606	PSME3	antisense	protein_coding	Co-factor(TR)	0.01798
MSTRG.84606	RLIM	antisense	protein_coding	Co-factor(TR)	0.9999
MSTRG.84606	SAP130	antisense	protein_coding	Co-factor(TR)	0.2612
MSTRG.84606	SEC23IP	antisense	protein_coding	Co-factor(TR)	0.8721
MSTRG.84606	SEPT7	antisense	protein_coding	Co-factor(TR)	0.9999
MSTRG.84606	SPAST	antisense	protein_coding	Co-factor(TR)	0.9463
MSTRG.84606	SRPK2	antisense	protein_coding	Co-factor(TR)	0.01638
MSTRG.84606	TAOK1	antisense	protein_coding	Co-factor(TR)	0.004054
MSTRG.84606	TAOK2	antisense	protein_coding	Co-factor(TR)	0.137
MSTRG.84606	TFB2M	antisense	protein_coding	Co-factor(TR)	0.02005
MSTRG.84606	TMEM33	antisense	protein_coding	Co-factor(TR)	0.4605
MSTRG.84606	TPR	antisense	protein_coding	Co-factor(TR)	0.02266
MSTRG.84606	TXNDC12	antisense	protein_coding	Co-factor(TR)	0.39
MSTRG.84606	USP22	antisense	protein_coding	Co-factor(TR)	0.911
MSTRG.84606	YTHDF1	antisense	protein_coding	Co-factor(TR)	0.3206
MSTRG.84624	EIF4H	antisense	protein_coding	Decoy(MiRNA|RBP)(PTR)	0.02283
MSTRG.84628	G3BP2	lincRNA	protein_coding	Co-factor(TR)	0.1838
MSTRG.84628	PCF11	lincRNA	protein_coding	Co-factor(TR)	0.02379
MSTRG.84628	SFSWAP	lincRNA	protein_coding	Co-factor(TR)	0.9997
MSTRG.84628	SUZ12	lincRNA	protein_coding	Co-factor(TR)	0.00006215
MSTRG.84643	ARFGAP2	lincRNA	protein_coding	Co-factor(TR)	0.07197
MSTRG.84643	CGGBP1	lincRNA	protein_coding	Co-factor(TR)	0.8551
MSTRG.84643	CHD8	lincRNA	protein_coding	Co-factor(TR)	0.9801
MSTRG.84643	CNOT1	lincRNA	protein_coding	Co-factor(TR)	0.004161
MSTRG.84643	DGCR8	lincRNA	protein_coding	Co-factor(TR)	0.0001728
MSTRG.84643	DGKZ	lincRNA	protein_coding	Co-factor(TR)	0.0000000000000000000002604
MSTRG.84643	DICER1	lincRNA	protein_coding	Co-factor(TR)	1
MSTRG.84643	FOXN2	lincRNA	protein_coding	Co-factor(TR)	0.2395
MSTRG.84643	GMEB2	lincRNA	protein_coding	Co-factor(TR)	0.1081
MSTRG.84643	HNRNPH1	lincRNA	protein_coding	Co-factor(TR)	0.001066
MSTRG.84643	HNRNPUL1	lincRNA	protein_coding	Co-factor(TR)	0.4153
MSTRG.84643	INTS9	lincRNA	protein_coding	Co-factor(TR)	0.9999
MSTRG.84643	KDM2B	lincRNA	protein_coding	Co-factor(TR)	0.0337
MSTRG.84643	LUC7L2	lincRNA	protein_coding	Co-factor(TR)	0.8186
MSTRG.84643	NFYC	lincRNA	protein_coding	Co-factor(TR)	0.009528
MSTRG.84643	NR2C2	lincRNA	protein_coding	Co-factor(TR)	0.8733
MSTRG.84643	PDS5A	lincRNA	protein_coding	Co-factor(TR)	0.02556
MSTRG.84643	POLG	lincRNA	protein_coding	Co-factor(TR)	0.07697
MSTRG.84643	PRPF6	lincRNA	protein_coding	Co-factor(TR)	0.7544
MSTRG.84643	RABEP1	lincRNA	protein_coding	Co-factor(TR)	0.9346
MSTRG.84643	SAP130	lincRNA	protein_coding	Co-factor(TR)	0.1918
MSTRG.84643	SART3	lincRNA	protein_coding	Co-factor(TR)	0.4486
MSTRG.84643	SETDB1	lincRNA	protein_coding	Co-factor(TR)	0.8194
MSTRG.84643	SF3A2	lincRNA	protein_coding	Co-factor(TR)	0.188
MSTRG.84643	SLC25A40	lincRNA	protein_coding	Co-factor(TR)	0.02444
MSTRG.84643	SLX4	lincRNA	protein_coding	Co-factor(TR)	0.03299
MSTRG.84643	SNRNP70	lincRNA	protein_coding	Co-factor(TR)	0.3121
MSTRG.84643	SRPK1	lincRNA	protein_coding	Co-factor(TR)	0.0007139
MSTRG.84643	TAOK2	lincRNA	protein_coding	Co-factor(TR)	0.008274
MSTRG.84643	UBTF	lincRNA	protein_coding	Co-factor(TR)	0.01112
MSTRG.84643	UPF2	lincRNA	protein_coding	Co-factor(TR)	0.0000002037
MSTRG.84643	VRK3	lincRNA	protein_coding	Co-factor(TR)	0.8156
MSTRG.84643	XPO6	lincRNA	protein_coding	Co-factor(TR)	0.3486
MSTRG.84643	YEATS2	lincRNA	protein_coding	Co-factor(TR)	0.2442
MSTRG.84643	YTHDF1	lincRNA	protein_coding	Co-factor(TR)	0.1384
MSTRG.84643	YWHAB	lincRNA	protein_coding	Co-factor(TR)	0.06281
MSTRG.84643	ZBTB40	lincRNA	protein_coding	Co-factor(TR)	0.9718
MSTRG.84643	ZCCHC8	lincRNA	protein_coding	Co-factor(TR)	0.008796
MSTRG.84643	ZKSCAN5	lincRNA	protein_coding	Co-factor(TR)	0.0174
MSTRG.84643	ZNF24	lincRNA	protein_coding	Co-factor(TR)	0.9996
MSTRG.84654	CLASRP	antisense	protein_coding	Co-factor(TR)	0.0003724
MSTRG.84654	KLHDC4	antisense	protein_coding	Co-factor(TR)	0.009914
MSTRG.84654	RMND5A	antisense	protein_coding	Co-factor(TR)	0.0008466
MSTRG.84654	RNF138	antisense	protein_coding	Co-factor(TR)	0.003416
MSTRG.84654	UPF2	antisense	protein_coding	Co-factor(TR)	0.0002029
MSTRG.84659	DCP1A	lincRNA	protein_coding	Co-factor(TR)	0.113
MSTRG.84659	RFWD2	lincRNA	protein_coding	Co-factor(TR)	0.04869
MSTRG.84659	USP16	lincRNA	protein_coding	Co-factor(TR)	0.002969
MSTRG.84708	EIF4A1	lincRNA	protein_coding	Co-factor(TR)	0.5259
MSTRG.8471	ADAR	lincRNA	protein_coding	Co-factor(TR)	1
MSTRG.8471	ADAR	lincRNA	protein_coding	Decoy(TF)(TR)	1
MSTRG.8471	AKAP9	lincRNA	protein_coding	Decoy(TF)(TR)	0.8025
MSTRG.8471	ANKIB1	lincRNA	protein_coding	Co-factor(TR)	0.4323
MSTRG.8471	APEX1	lincRNA	protein_coding	Guide(TR)	0.000007759
MSTRG.8471	APPBP2	lincRNA	protein_coding	Co-factor(TR)	0.5832
MSTRG.8471	APPBP2	lincRNA	protein_coding	Decoy(TF)(TR)	0.9853
MSTRG.8471	ARAP1	lincRNA	protein_coding	Guide(TR)	0.02656
MSTRG.8471	ARHGEF7	lincRNA	protein_coding	Decoy(TF)(TR)	0.00004225
MSTRG.8471	ARID2	lincRNA	protein_coding	Co-factor(TR)	0.1071
MSTRG.8471	ARID4B	lincRNA	protein_coding	Decoy(TF)(TR)	0.007383
MSTRG.8471	ASB3	lincRNA	protein_coding	Co-factor(TR)	0.01025
MSTRG.8471	ASB3	lincRNA	protein_coding	Decoy(TF)(TR)	0.000006157
MSTRG.8471	ASXL1	lincRNA	protein_coding	Co-factor(TR)	0.5908
MSTRG.8471	ASXL1	lincRNA	protein_coding	Decoy(TF)(TR)	0.6639
MSTRG.8471	ATAD2B	lincRNA	protein_coding	Decoy(TF)(TR)	0.000001209
MSTRG.8471	ATG2B	lincRNA	protein_coding	Decoy(TF)(TR)	0.7831
MSTRG.8471	ATRX	lincRNA	protein_coding	Co-factor(TR)	0.04044
MSTRG.8471	ATRX	lincRNA	protein_coding	Decoy(TF)(TR)	0.04044
MSTRG.8471	ATXN7	lincRNA	protein_coding	Co-factor(TR)	0.09487
MSTRG.8471	BPTF	lincRNA	protein_coding	Co-factor(TR)	0.2461
MSTRG.8471	BTAF1	lincRNA	protein_coding	Decoy(TF)(TR)	0.3051
MSTRG.8471	C1orf27	lincRNA	protein_coding	Co-factor(TR)	0.005574
MSTRG.8471	CBX5	lincRNA	protein_coding	Co-factor(TR)	0.3084
MSTRG.8471	CDC23	lincRNA	protein_coding	Co-factor(TR)	0.3732
MSTRG.8471	CDK13	lincRNA	protein_coding	Co-factor(TR)	0.3736
MSTRG.8471	CDK13	lincRNA	protein_coding	Decoy(TF)(TR)	0.3404
MSTRG.8471	CGGBP1	lincRNA	protein_coding	Decoy(TF)(TR)	0.8079
MSTRG.8471	CHD2	lincRNA	protein_coding	Co-factor(TR)	0.009516
MSTRG.8471	CHD3	lincRNA	protein_coding	Co-factor(TR)	1
MSTRG.8471	CHD3	lincRNA	protein_coding	Decoy(TF)(TR)	1
MSTRG.8471	CLASP2	lincRNA	protein_coding	Co-factor(TR)	0.00006716
MSTRG.8471	CUL5	lincRNA	protein_coding	Decoy(TF)(TR)	0.4811
MSTRG.8471	DCAF8	lincRNA	protein_coding	Decoy(TF)(TR)	0.997
MSTRG.8471	DCP1A	lincRNA	protein_coding	Co-factor(TR)	0.00000002335
MSTRG.8471	DCP1A	lincRNA	protein_coding	Decoy(TF)(TR)	0.000000001087
MSTRG.8471	DDX42	lincRNA	protein_coding	Decoy(TF)(TR)	0.2962
MSTRG.8471	DDX5	lincRNA	protein_coding	Co-factor(TR)	0.09485
MSTRG.8471	DDX5	lincRNA	protein_coding	Decoy(TF)(TR)	0.0766
MSTRG.8471	DHX8	lincRNA	protein_coding	Decoy(TF)(TR)	0.9941
MSTRG.8471	DICER1	lincRNA	protein_coding	Co-factor(TR)	0.118
MSTRG.8471	DNAJC8	lincRNA	protein_coding	Guide(TR)	0.06529
MSTRG.8471	DOPEY1	lincRNA	protein_coding	Decoy(TF)(TR)	0.1359
MSTRG.8471	EIF4ENIF1	lincRNA	protein_coding	Decoy(TF)(TR)	0.000809
MSTRG.8471	ELL	lincRNA	protein_coding	Guide(TR)	0.3246
MSTRG.8471	ELMSAN1	lincRNA	protein_coding	Co-factor(TR)	0.8773
MSTRG.8471	ETNK1	lincRNA	protein_coding	Co-factor(TR)	0.008237
MSTRG.8471	FNBP4	lincRNA	protein_coding	Co-factor(TR)	0.3161
MSTRG.8471	FNBP4	lincRNA	protein_coding	Decoy(TF)(TR)	0.7266
MSTRG.8471	GMCL1	lincRNA	protein_coding	Co-factor(TR)	0.02046
MSTRG.8471	GMIP	lincRNA	protein_coding	Co-factor(TR)	0.006536
MSTRG.8471	GMIP	lincRNA	protein_coding	Guide(TR)	0.000007936
MSTRG.8471	GON4L	lincRNA	protein_coding	Decoy(TF)(TR)	0.000001829
MSTRG.8471	GPATCH2L	lincRNA	protein_coding	Co-factor(TR)	0.8502
MSTRG.8471	GPATCH8	lincRNA	protein_coding	Co-factor(TR)	0.00005284
MSTRG.8471	GPATCH8	lincRNA	protein_coding	Decoy(TF)(TR)	0.0001788
MSTRG.8471	GPBP1	lincRNA	protein_coding	Co-factor(TR)	0.9918
MSTRG.8471	GPBP1	lincRNA	protein_coding	Decoy(TF)(TR)	0.9999
MSTRG.8471	GRAMD1A	lincRNA	protein_coding	Decoy(TF)(TR)	0.001669
MSTRG.8471	GRIPAP1	lincRNA	protein_coding	Co-factor(TR)	0.9414
MSTRG.8471	GRIPAP1	lincRNA	protein_coding	Decoy(TF)(TR)	0.9256
MSTRG.8471	GTF2E1	lincRNA	protein_coding	Co-factor(TR)	0.03671
MSTRG.8471	GTF2I	lincRNA	protein_coding	Decoy(TF)(TR)	0.9144
MSTRG.8471	H3F3A	lincRNA	protein_coding	Co-factor(TR)	0.9965
MSTRG.8471	H3F3A	lincRNA	protein_coding	Decoy(TF)(TR)	0.4215
MSTRG.8471	HDLBP	lincRNA	protein_coding	Co-factor(TR)	0.02259
MSTRG.8471	HMGN1	lincRNA	protein_coding	Co-factor(TR)	0.07067
MSTRG.8471	HNRNPC	lincRNA	protein_coding	Guide(TR)	0.002912
MSTRG.8471	HNRNPF	lincRNA	protein_coding	Co-factor(TR)	0.000002753
MSTRG.8471	HNRNPF	lincRNA	protein_coding	Guide(TR)	0.0000000000001191
MSTRG.8471	ICE2	lincRNA	protein_coding	Decoy(TF)(TR)	0.03296
MSTRG.8471	IGHMBP2	lincRNA	protein_coding	Co-factor(TR)	0.01927
MSTRG.8471	INTS8	lincRNA	protein_coding	Co-factor(TR)	0.9754
MSTRG.8471	IST1	lincRNA	protein_coding	Co-factor(TR)	0.8121
MSTRG.8471	JMJD1C	lincRNA	protein_coding	Co-factor(TR)	0.000001374
MSTRG.8471	KANSL3	lincRNA	protein_coding	Decoy(TF)(TR)	1
MSTRG.8471	KAT6A	lincRNA	protein_coding	Co-factor(TR)	0.03603
MSTRG.8471	KAT6A	lincRNA	protein_coding	Decoy(TF)(TR)	0.03603
MSTRG.8471	KDM5A	lincRNA	protein_coding	Decoy(TF)(TR)	0.3585
MSTRG.8471	KIAA0922	lincRNA	protein_coding	Co-factor(TR)	0.00001813
MSTRG.8471	KIAA0922	lincRNA	protein_coding	Decoy(TF)(TR)	0.0004517
MSTRG.8471	KIF2A	lincRNA	protein_coding	Decoy(TF)(TR)	0.2688
MSTRG.8471	KMT2E	lincRNA	protein_coding	Co-factor(TR)	0.948
MSTRG.8471	KMT2E	lincRNA	protein_coding	Decoy(TF)(TR)	0.948
MSTRG.8471	MAU2	lincRNA	protein_coding	Decoy(TF)(TR)	0.1256
MSTRG.8471	MGEA5	lincRNA	protein_coding	Decoy(TF)(TR)	0.9488
MSTRG.8471	MLLT10	lincRNA	protein_coding	Decoy(TF)(TR)	0.005099
MSTRG.8471	NAA16	lincRNA	protein_coding	Decoy(TF)(TR)	0.03236
MSTRG.8471	NCOR1	lincRNA	protein_coding	Co-factor(TR)	0.2128
MSTRG.8471	NEMF	lincRNA	protein_coding	Decoy(TF)(TR)	0.00007672
MSTRG.8471	NGLY1	lincRNA	protein_coding	Co-factor(TR)	0.00009649
MSTRG.8471	NGLY1	lincRNA	protein_coding	Decoy(TF)(TR)	0.008178
MSTRG.8471	NIPBL	lincRNA	protein_coding	Co-factor(TR)	0.08754
MSTRG.8471	NPAT	lincRNA	protein_coding	Co-factor(TR)	0.001792
MSTRG.8471	NR2C2	lincRNA	protein_coding	Co-factor(TR)	0.256
MSTRG.8471	NR2C2	lincRNA	protein_coding	Decoy(TF)(TR)	0.4651
MSTRG.8471	NSUN3	lincRNA	protein_coding	Decoy(TF)(TR)	0.3074
MSTRG.8471	PAFAH1B1	lincRNA	protein_coding	Co-factor(TR)	0.3957
MSTRG.8471	PAN3	lincRNA	protein_coding	Co-factor(TR)	0.06052
MSTRG.8471	PIK3CA	lincRNA	protein_coding	Decoy(TF)(TR)	0.4803
MSTRG.8471	PPP1R12A	lincRNA	protein_coding	Decoy(TF)(TR)	0.004845
MSTRG.8471	PPP1R15B	lincRNA	protein_coding	Co-factor(TR)	0.0000002567
MSTRG.8471	PPP1R15B	lincRNA	protein_coding	Decoy(TF)(TR)	0.0001168
MSTRG.8471	PPP6R3	lincRNA	protein_coding	Co-factor(TR)	0.5825
MSTRG.8471	PSMA1	lincRNA	protein_coding	Guide(TR)	0.00002374
MSTRG.8471	PTMA	lincRNA	protein_coding	Guide(TR)	0.02138
MSTRG.8471	RABEP1	lincRNA	protein_coding	Decoy(TF)(TR)	0.1897
MSTRG.8471	RBM33	lincRNA	protein_coding	Co-factor(TR)	0.00305
MSTRG.8471	RBM42	lincRNA	protein_coding	Guide(TR)	0.07955
MSTRG.8471	RBM6	lincRNA	protein_coding	Decoy(TF)(TR)	1
MSTRG.8471	RCC1	lincRNA	protein_coding	Guide(TR)	0.000002999
MSTRG.8471	RCOR3	lincRNA	protein_coding	Co-factor(TR)	0.3636
MSTRG.8471	REL	lincRNA	protein_coding	Co-factor(TR)	0.000917
MSTRG.8471	RERE	lincRNA	protein_coding	Guide(TR)	0.0005214
MSTRG.8471	RFWD2	lincRNA	protein_coding	Decoy(TF)(TR)	0.009531
MSTRG.8471	RNF216	lincRNA	protein_coding	Co-factor(TR)	0.9853
MSTRG.8471	RNF216	lincRNA	protein_coding	Decoy(TF)(TR)	0.9621
MSTRG.8471	RPRD1B	lincRNA	protein_coding	Decoy(TF)(TR)	0.5209
MSTRG.8471	RPS6KB1	lincRNA	protein_coding	Decoy(TF)(TR)	0.3291
MSTRG.8471	SARNP	lincRNA	protein_coding	Co-factor(TR)	0.9173
MSTRG.8471	SDE2	lincRNA	protein_coding	Co-factor(TR)	0.2552
MSTRG.8471	SEC14L1	lincRNA	protein_coding	Co-factor(TR)	0.0000000000000000000000000000001014
MSTRG.8471	SEC14L1	lincRNA	protein_coding	Decoy(TF)(TR)	0.00000000000000000000002065
MSTRG.8471	SETD2	lincRNA	protein_coding	Decoy(TF)(TR)	0.02742
MSTRG.8471	SF1	lincRNA	protein_coding	Co-factor(TR)	1
MSTRG.8471	SMARCA5	lincRNA	protein_coding	Co-factor(TR)	0.5928
MSTRG.8471	SMARCAD1	lincRNA	protein_coding	Co-factor(TR)	0.001136
MSTRG.8471	SMARCAD1	lincRNA	protein_coding	Decoy(TF)(TR)	0.04484
MSTRG.8471	SMCHD1	lincRNA	protein_coding	Co-factor(TR)	0.2882
MSTRG.8471	SMCHD1	lincRNA	protein_coding	Decoy(TF)(TR)	0.02341
MSTRG.8471	SP1	lincRNA	protein_coding	Co-factor(TR)	0.5154
MSTRG.8471	SPAST	lincRNA	protein_coding	Decoy(TF)(TR)	0.0006792
MSTRG.8471	SREK1	lincRNA	protein_coding	Co-factor(TR)	0.003325
MSTRG.8471	SRSF9	lincRNA	protein_coding	Guide(TR)	0.01934
MSTRG.8471	STAG2	lincRNA	protein_coding	Co-factor(TR)	0.0003357
MSTRG.8471	STAG2	lincRNA	protein_coding	Decoy(TF)(TR)	0.0005526
MSTRG.8471	STT3B	lincRNA	protein_coding	Co-factor(TR)	0.2505
MSTRG.8471	TAF1	lincRNA	protein_coding	Decoy(TF)(TR)	0.9847
MSTRG.8471	TAOK1	lincRNA	protein_coding	Co-factor(TR)	0.2067
MSTRG.8471	TDP2	lincRNA	protein_coding	Co-factor(TR)	0.2359
MSTRG.8471	TDP2	lincRNA	protein_coding	Decoy(TF)(TR)	0.2336
MSTRG.8471	TERF2	lincRNA	protein_coding	Co-factor(TR)	0.08509
MSTRG.8471	TERF2	lincRNA	protein_coding	Decoy(TF)(TR)	0.08509
MSTRG.8471	THOC2	lincRNA	protein_coding	Co-factor(TR)	0.498
MSTRG.8471	TMEM123	lincRNA	protein_coding	Co-factor(TR)	0.5425
MSTRG.8471	TMEM260	lincRNA	protein_coding	Co-factor(TR)	0.5907
MSTRG.8471	TMEM260	lincRNA	protein_coding	Decoy(TF)(TR)	0.5907
MSTRG.8471	TP53BP1	lincRNA	protein_coding	Co-factor(TR)	0.9994
MSTRG.8471	TPR	lincRNA	protein_coding	Co-factor(TR)	0.01405
MSTRG.8471	TRIM33	lincRNA	protein_coding	Decoy(TF)(TR)	0.03812
MSTRG.8471	TTC37	lincRNA	protein_coding	Co-factor(TR)	0.9586
MSTRG.8471	UBE2G1	lincRNA	protein_coding	Co-factor(TR)	0.6105
MSTRG.8471	UBE2G1	lincRNA	protein_coding	Decoy(TF)(TR)	0.6105
MSTRG.8471	USP15	lincRNA	protein_coding	Co-factor(TR)	0.0003556
MSTRG.8471	USP24	lincRNA	protein_coding	Co-factor(TR)	0.3753
MSTRG.8471	USP4	lincRNA	protein_coding	Co-factor(TR)	0.9874
MSTRG.8471	USP42	lincRNA	protein_coding	Co-factor(TR)	0.1818
MSTRG.8471	USP42	lincRNA	protein_coding	Decoy(TF)(TR)	0.0161
MSTRG.8471	USPL1	lincRNA	protein_coding	Decoy(TF)(TR)	0.04369
MSTRG.8471	UVRAG	lincRNA	protein_coding	Co-factor(TR)	0.06243
MSTRG.8471	XPO1	lincRNA	protein_coding	Co-factor(TR)	0.4682
MSTRG.8471	ZFR	lincRNA	protein_coding	Decoy(TF)(TR)	0.9288
MSTRG.8471	ZNF276	lincRNA	protein_coding	Co-factor(TR)	0.0001595
MSTRG.8471	ZNF276	lincRNA	protein_coding	Decoy(TF)(TR)	0.0002296
MSTRG.8471	ZNF490	lincRNA	protein_coding	Decoy(TF)(TR)	0.02417
MSTRG.8471	ZNF638	lincRNA	protein_coding	Decoy(TF)(TR)	0.001817
MSTRG.8471	ZNF791	lincRNA	protein_coding	Decoy(TF)(TR)	0.2043
MSTRG.8471	ZZEF1	lincRNA	protein_coding	Decoy(TF)(TR)	0.6982
MSTRG.84733	ACIN1	antisense	protein_coding	Co-factor(TR)	1
MSTRG.84733	ADAR	antisense	protein_coding	Co-factor(TR)	1
MSTRG.84733	EXOC7	antisense	protein_coding	Co-factor(TR)	0.01692
MSTRG.84733	GPBP1L1	antisense	protein_coding	Co-factor(TR)	0.6852
MSTRG.84733	NAA16	antisense	protein_coding	Co-factor(TR)	0.005232
MSTRG.84733	PABPN1	antisense	protein_coding	Co-factor(TR)	0.9999
MSTRG.84733	SLTM	antisense	protein_coding	Co-factor(TR)	0.0000005077
MSTRG.84733	TLK1	antisense	protein_coding	Co-factor(TR)	0.000007253
MSTRG.8474	C18orf8	antisense	protein_coding	Co-factor(TR)	0.9933
MSTRG.84745	ARHGAP1	lincRNA	protein_coding	Guide(TR)	0.028
MSTRG.84745	DARS	lincRNA	protein_coding	Co-factor(TR)	0.9151
MSTRG.84745	DGKZ	lincRNA	protein_coding	Co-factor(TR)	0.000000000000001271
MSTRG.84745	FAF2	lincRNA	protein_coding	Guide(TR)	0.994
MSTRG.84745	FZR1	lincRNA	protein_coding	Co-factor(TR)	0.2073
MSTRG.84745	GARS	lincRNA	protein_coding	Co-factor(TR)	0.0009731
MSTRG.84745	GTF2E1	lincRNA	protein_coding	Co-factor(TR)	0.1268
MSTRG.84745	GTF2E1	lincRNA	protein_coding	Guide(TR)	0.0129
MSTRG.84745	GTF2F2	lincRNA	protein_coding	Guide(TR)	0.9743
MSTRG.84745	HDAC1	lincRNA	protein_coding	Guide(TR)	0.01326
MSTRG.84745	MARS	lincRNA	protein_coding	Guide(TR)	0.004566
MSTRG.84745	MTHFD2	lincRNA	protein_coding	Co-factor(TR)	0.0007351
MSTRG.84745	PNPLA8	lincRNA	protein_coding	Co-factor(TR)	1
MSTRG.84745	RARS	lincRNA	protein_coding	Guide(TR)	0.02232
MSTRG.84745	REST	lincRNA	protein_coding	Decoy(MiRNA|RBP)(PTR)	0.003118
MSTRG.84745	STT3A	lincRNA	protein_coding	Guide(TR)	0.0000000002556
MSTRG.84745	TRAPPC10	lincRNA	protein_coding	Co-factor(TR)	0.05826
MSTRG.84745	TXNDC12	lincRNA	protein_coding	Guide(TR)	0.02284
MSTRG.84745	ZNF407	lincRNA	protein_coding	Decoy(MiRNA|RBP)(PTR)	0.9947
MSTRG.84746	ARAP1	lincRNA	protein_coding	Co-factor(TR)	0.9992
MSTRG.84746	ARHGEF1	lincRNA	protein_coding	Co-factor(TR)	0.8158
MSTRG.84746	ARPC1A	lincRNA	protein_coding	Co-factor(TR)	0.09269
MSTRG.84746	BANP	lincRNA	protein_coding	Co-factor(TR)	0.9549
MSTRG.84746	C9orf78	lincRNA	protein_coding	Co-factor(TR)	0.6871
MSTRG.84746	CAPZA1	lincRNA	protein_coding	Co-factor(TR)	0.9845
MSTRG.84746	CCM2	lincRNA	protein_coding	Co-factor(TR)	0.7974
MSTRG.84746	CDK12	lincRNA	protein_coding	Co-factor(TR)	0.0000315
MSTRG.84746	CDV3	lincRNA	protein_coding	Co-factor(TR)	0.0228
MSTRG.84746	CEP120	lincRNA	protein_coding	Co-factor(TR)	0.8345
MSTRG.84746	CUL3	lincRNA	protein_coding	Co-factor(TR)	0.2584
MSTRG.84746	DNM2	lincRNA	protein_coding	Co-factor(TR)	0.0000000117
MSTRG.84746	EIF3G	lincRNA	protein_coding	Co-factor(TR)	0.8603
MSTRG.84746	FAM76A	lincRNA	protein_coding	Co-factor(TR)	0.0000000007852
MSTRG.84746	FOXN3	lincRNA	protein_coding	Co-factor(TR)	0.8292
MSTRG.84746	GAPVD1	lincRNA	protein_coding	Co-factor(TR)	1
MSTRG.84746	GLO1	lincRNA	protein_coding	Co-factor(TR)	0.4458
MSTRG.84746	GNAI2	lincRNA	protein_coding	Co-factor(TR)	0.01945
MSTRG.84746	GSPT1	lincRNA	protein_coding	Co-factor(TR)	0.7712
MSTRG.84746	GTF2H1	lincRNA	protein_coding	Co-factor(TR)	0.002302
MSTRG.84746	HNRNPC	lincRNA	protein_coding	Co-factor(TR)	0.7963
MSTRG.84746	LRWD1	lincRNA	protein_coding	Co-factor(TR)	0.02391
MSTRG.84746	ME2	lincRNA	protein_coding	Co-factor(TR)	0.001964
MSTRG.84746	MOB3A	lincRNA	protein_coding	Co-factor(TR)	0.002457
MSTRG.84746	MRPS10	lincRNA	protein_coding	Co-factor(TR)	0.008001
MSTRG.84746	MRPS15	lincRNA	protein_coding	Co-factor(TR)	0.02264
MSTRG.84746	NCOR1	lincRNA	protein_coding	Co-factor(TR)	0.5867
MSTRG.84746	NECAP2	lincRNA	protein_coding	Co-factor(TR)	0.03495
MSTRG.84746	PINX1	lincRNA	protein_coding	Co-factor(TR)	0.000000005438
MSTRG.84746	PKN1	lincRNA	protein_coding	Co-factor(TR)	0.2034
MSTRG.84746	PRRC2C	lincRNA	protein_coding	Co-factor(TR)	0.01684
MSTRG.84746	RAB10	lincRNA	protein_coding	Co-factor(TR)	0.6098
MSTRG.84746	RBBP4	lincRNA	protein_coding	Co-factor(TR)	0.0000005501
MSTRG.84746	RFC2	lincRNA	protein_coding	Co-factor(TR)	0.00000000007615
MSTRG.84746	RNF216	lincRNA	protein_coding	Co-factor(TR)	0.8814
MSTRG.84746	RTFDC1	lincRNA	protein_coding	Co-factor(TR)	0.9771
MSTRG.84746	SIRT1	lincRNA	protein_coding	Co-factor(TR)	0.9976
MSTRG.84746	SMU1	lincRNA	protein_coding	Co-factor(TR)	0.891
MSTRG.84746	TBCA	lincRNA	protein_coding	Co-factor(TR)	0.6108
MSTRG.84746	TRAPPC10	lincRNA	protein_coding	Co-factor(TR)	0.01029
MSTRG.84746	UBE2A	lincRNA	protein_coding	Co-factor(TR)	0.0002592
MSTRG.84746	YKT6	lincRNA	protein_coding	Co-factor(TR)	0.004757
MSTRG.84746	YWHAB	lincRNA	protein_coding	Co-factor(TR)	0.1968
MSTRG.84746	ZCCHC8	lincRNA	protein_coding	Co-factor(TR)	0.0005447
MSTRG.84768	FBXW11	lincRNA	protein_coding	Co-factor(TR)	0.1256
MSTRG.84768	FZR1	lincRNA	protein_coding	Co-factor(TR)	0.1644
MSTRG.8477	HIPK1	lincRNA	protein_coding	Co-factor(TR)	0.005576
MSTRG.84779	CCAR1	lincRNA	protein_coding	Co-factor(TR)	0.000000007064
MSTRG.84779	DCP1A	lincRNA	protein_coding	Co-factor(TR)	0.0008071
MSTRG.84779	DICER1	lincRNA	protein_coding	Co-factor(TR)	0.8066
MSTRG.84779	E2F3	lincRNA	protein_coding	Co-factor(TR)	0.003772
MSTRG.84779	ELMSAN1	lincRNA	protein_coding	Co-factor(TR)	0.7925
MSTRG.84779	EPC2	lincRNA	protein_coding	Co-factor(TR)	0.000002608
MSTRG.84779	GGA3	lincRNA	protein_coding	Co-factor(TR)	1
MSTRG.84779	GMCL1	lincRNA	protein_coding	Co-factor(TR)	0.03967
MSTRG.84779	GPBP1	lincRNA	protein_coding	Co-factor(TR)	1
MSTRG.84779	INTS9	lincRNA	protein_coding	Co-factor(TR)	0.00001042
MSTRG.84779	KDM2B	lincRNA	protein_coding	Co-factor(TR)	0.01426
MSTRG.84779	KLHL8	lincRNA	protein_coding	Co-factor(TR)	0.000000008293
MSTRG.84779	NPHP4	lincRNA	protein_coding	Co-factor(TR)	0.0000000000001991
MSTRG.84779	PAXBP1	lincRNA	protein_coding	Co-factor(TR)	0.000001677
MSTRG.84779	PDE7A	lincRNA	protein_coding	Co-factor(TR)	0.002515
MSTRG.84779	PIAS1	lincRNA	protein_coding	Co-factor(TR)	0.001787
MSTRG.84779	RPA2	lincRNA	protein_coding	Co-factor(TR)	0.00000007517
MSTRG.84779	SREK1	lincRNA	protein_coding	Co-factor(TR)	0.000000000003413
MSTRG.84779	THOC2	lincRNA	protein_coding	Co-factor(TR)	0.8661
MSTRG.84779	TOP2B	lincRNA	protein_coding	Co-factor(TR)	0.139
MSTRG.84779	TRAPPC10	lincRNA	protein_coding	Co-factor(TR)	0.01288
MSTRG.84779	USP38	lincRNA	protein_coding	Co-factor(TR)	0.000000008512
MSTRG.84779	ZBTB44	lincRNA	protein_coding	Co-factor(TR)	0.001119
MSTRG.84779	ZCCHC8	lincRNA	protein_coding	Co-factor(TR)	0.000002543
MSTRG.84779	ZNF148	lincRNA	protein_coding	Co-factor(TR)	0.9775
MSTRG.84779	ZNF326	lincRNA	protein_coding	Co-factor(TR)	0.0000000451
MSTRG.84790	MEX3C	lincRNA	protein_coding	Co-factor(TR)	0.2174
MSTRG.84797	CEP192	lincRNA	protein_coding	Co-factor(TR)	0.003742
MSTRG.84797	CSPP1	lincRNA	protein_coding	Co-factor(TR)	0.8721
MSTRG.84797	DICER1	lincRNA	protein_coding	Co-factor(TR)	0.6207
MSTRG.84797	PCNT	lincRNA	protein_coding	Decoy(TF)(TR)	0.173
MSTRG.84797	RAB28	lincRNA	protein_coding	Co-factor(TR)	0.00001287
MSTRG.84797	RNASEH2C	lincRNA	protein_coding	Co-factor(TR)	0.9966
MSTRG.84797	RNGTT	lincRNA	protein_coding	Co-factor(TR)	0.00005296
MSTRG.84797	RSBN1	lincRNA	protein_coding	Co-factor(TR)	0.008866
MSTRG.84797	STAG2	lincRNA	protein_coding	Co-factor(TR)	0.7739
MSTRG.84797	UBE2G2	lincRNA	protein_coding	Co-factor(TR)	0.00000001457
MSTRG.84797	WHSC1	lincRNA	protein_coding	Co-factor(TR)	0.006773
MSTRG.84797	XRCC3	lincRNA	protein_coding	Co-factor(TR)	0.9991
MSTRG.84797	ZNF398	lincRNA	protein_coding	Co-factor(TR)	0.01832
MSTRG.84797	ZNF473	lincRNA	protein_coding	Co-factor(TR)	0.00000000000008585
MSTRG.84800	BANP	lincRNA	protein_coding	Co-factor(TR)	0.00000000000001696
MSTRG.84800	CNOT2	lincRNA	protein_coding	Co-factor(TR)	0.0000169
MSTRG.84800	DICER1	lincRNA	protein_coding	Co-factor(TR)	0.9716
MSTRG.84800	DNAJA1	lincRNA	protein_coding	Co-factor(TR)	0.761
MSTRG.84800	DYRK1A	lincRNA	protein_coding	Co-factor(TR)	0.00000000456
MSTRG.84800	HNRNPL	lincRNA	protein_coding	Co-factor(TR)	0.835
MSTRG.84800	KEAP1	lincRNA	protein_coding	Co-factor(TR)	0.992
MSTRG.84800	KHSRP	lincRNA	protein_coding	Co-factor(TR)	0.9024
MSTRG.84800	LMNB1	lincRNA	protein_coding	Co-factor(TR)	0.8483
MSTRG.84800	MARS	lincRNA	protein_coding	Guide(TR)	0.5526
MSTRG.84800	NADK	lincRNA	protein_coding	Co-factor(TR)	1
MSTRG.84800	NRF1	lincRNA	protein_coding	Co-factor(TR)	0.000000000000000232
MSTRG.84800	NXF1	lincRNA	protein_coding	Co-factor(TR)	0.1493
MSTRG.84800	PIAS4	lincRNA	protein_coding	Co-factor(TR)	0.9984
MSTRG.84800	RBM6	lincRNA	protein_coding	Co-factor(TR)	1
MSTRG.84800	TARS	lincRNA	protein_coding	Guide(TR)	0.0000009161
MSTRG.84800	TRAPPC10	lincRNA	protein_coding	Co-factor(TR)	0.1103
MSTRG.84800	TUBGCP3	lincRNA	protein_coding	Co-factor(TR)	0.00000000002453
MSTRG.84800	VTI1A	lincRNA	protein_coding	Co-factor(TR)	0.347
MSTRG.84805	AGFG1	lincRNA	protein_coding	Decoy(TF)(TR)	0.7991
MSTRG.84805	AGO2	lincRNA	protein_coding	Co-factor(TR)	0.01946
MSTRG.84805	ALYREF	lincRNA	protein_coding	Guide(TR)	0.001819
MSTRG.84805	ANKRD17	lincRNA	protein_coding	Co-factor(TR)	0.5639
MSTRG.84805	ANKRD17	lincRNA	protein_coding	Decoy(TF)(TR)	0.769
MSTRG.84805	ARFGEF2	lincRNA	protein_coding	Co-factor(TR)	0.8844
MSTRG.84805	ARHGEF7	lincRNA	protein_coding	Co-factor(TR)	0.00000000002729
MSTRG.84805	ASUN	lincRNA	protein_coding	Co-factor(TR)	0.4441
MSTRG.84805	ATAD2	lincRNA	protein_coding	Co-factor(TR)	0.0001946
MSTRG.84805	ATAD5	lincRNA	protein_coding	Co-factor(TR)	0.2864
MSTRG.84805	BRCA1	lincRNA	protein_coding	Co-factor(TR)	0.00000000001587
MSTRG.84805	BTBD1	lincRNA	protein_coding	Co-factor(TR)	0.3174
MSTRG.84805	BUB3	lincRNA	protein_coding	Co-factor(TR)	0.00004115
MSTRG.84805	BUB3	lincRNA	protein_coding	Guide(TR)	0.0001734
MSTRG.84805	C1orf35	lincRNA	protein_coding	Co-factor(TR)	0.003193
MSTRG.84805	CALCOCO1	lincRNA	protein_coding	Co-factor(TR)	0.00000000000000631
MSTRG.84805	CALCOCO1	lincRNA	protein_coding	Guide(TR)	0.006715
MSTRG.84805	CASC3	lincRNA	protein_coding	Decoy(TF)(TR)	0.871
MSTRG.84805	CBX3	lincRNA	protein_coding	Co-factor(TR)	0.000000007721
MSTRG.84805	CDC73	lincRNA	protein_coding	Co-factor(TR)	0.1616
MSTRG.84805	CDK6	lincRNA	protein_coding	Co-factor(TR)	0.0006786
MSTRG.84805	CEP120	lincRNA	protein_coding	Co-factor(TR)	0.8868
MSTRG.84805	CHD2	lincRNA	protein_coding	Co-factor(TR)	0.2617
MSTRG.84805	CHD4	lincRNA	protein_coding	Co-factor(TR)	0.8241
MSTRG.84805	CHD4	lincRNA	protein_coding	Guide(TR)	0.9311
MSTRG.84805	CLASP2	lincRNA	protein_coding	Decoy(TF)(TR)	0.0002315
MSTRG.84805	CLEC16A	lincRNA	protein_coding	Co-factor(TR)	0.00848
MSTRG.84805	CLK1	lincRNA	protein_coding	Guide(TR)	0.001391
MSTRG.84805	CNOT10	lincRNA	protein_coding	Co-factor(TR)	0.000002421
MSTRG.84805	CNOT10	lincRNA	protein_coding	Guide(TR)	0.0003486
MSTRG.84805	CPSF2	lincRNA	protein_coding	Co-factor(TR)	0.8586
MSTRG.84805	CPSF2	lincRNA	protein_coding	Guide(TR)	0.4493
MSTRG.84805	CSNK1G2	lincRNA	protein_coding	Co-factor(TR)	0.9998
MSTRG.84805	CUL5	lincRNA	protein_coding	Decoy(TF)(TR)	0.667
MSTRG.84805	CYB5R3	lincRNA	protein_coding	Guide(TR)	0.00000000003164
MSTRG.84805	DCP1A	lincRNA	protein_coding	Co-factor(TR)	0.4842
MSTRG.84805	DDX5	lincRNA	protein_coding	Co-factor(TR)	0.6007
MSTRG.84805	DHX36	lincRNA	protein_coding	Co-factor(TR)	0.01112
MSTRG.84805	DNAJC14	lincRNA	protein_coding	Guide(TR)	0.7468
MSTRG.84805	DR1	lincRNA	protein_coding	Co-factor(TR)	0.0004406
MSTRG.84805	DR1	lincRNA	protein_coding	Guide(TR)	0.0002239
MSTRG.84805	DUS3L	lincRNA	protein_coding	Guide(TR)	0.0724
MSTRG.84805	DYRK1A	lincRNA	protein_coding	Decoy(TF)(TR)	0.0001051
MSTRG.84805	E2F3	lincRNA	protein_coding	Co-factor(TR)	0.00461
MSTRG.84805	E2F4	lincRNA	protein_coding	Co-factor(TR)	0.188
MSTRG.84805	E2F4	lincRNA	protein_coding	Guide(TR)	0.02765
MSTRG.84805	EEF1G	lincRNA	protein_coding	Co-factor(TR)	0.9111
MSTRG.84805	EHMT1	lincRNA	protein_coding	Decoy(TF)(TR)	0.2103
MSTRG.84805	EIF2S3	lincRNA	protein_coding	Co-factor(TR)	0.1667
MSTRG.84805	EIF4A1	lincRNA	protein_coding	Co-factor(TR)	0.006124
MSTRG.84805	EIF4E	lincRNA	protein_coding	Co-factor(TR)	0.004583
MSTRG.84805	ETNK1	lincRNA	protein_coding	Co-factor(TR)	0.09644
MSTRG.84805	FBXO11	lincRNA	protein_coding	Co-factor(TR)	0.1253
MSTRG.84805	FBXO9	lincRNA	protein_coding	Co-factor(TR)	0.9925
MSTRG.84805	FNBP4	lincRNA	protein_coding	Co-factor(TR)	0.04225
MSTRG.84805	FOXJ3	lincRNA	protein_coding	Decoy(TF)(TR)	0.06984
MSTRG.84805	FOXP1	lincRNA	protein_coding	Guide(TR)	0.01841
MSTRG.84805	GDAP2	lincRNA	protein_coding	Decoy(TF)(TR)	0.9966
MSTRG.84805	GGA3	lincRNA	protein_coding	Decoy(TF)(TR)	1
MSTRG.84805	GTF2B	lincRNA	protein_coding	Co-factor(TR)	0.007484
MSTRG.84805	GTF2B	lincRNA	protein_coding	Guide(TR)	0.0268
MSTRG.84805	GTF2H1	lincRNA	protein_coding	Guide(TR)	0.5162
MSTRG.84805	HAUS1	lincRNA	protein_coding	Guide(TR)	0.0487
MSTRG.84805	HAUS7	lincRNA	protein_coding	Co-factor(TR)	0.9039
MSTRG.84805	HDAC1	lincRNA	protein_coding	Co-factor(TR)	0.0002498
MSTRG.84805	HDAC1	lincRNA	protein_coding	Guide(TR)	0.02253
MSTRG.84805	HMGB1	lincRNA	protein_coding	Co-factor(TR)	0.01288
MSTRG.84805	HNRNPA2B1	lincRNA	protein_coding	Co-factor(TR)	0.005304
MSTRG.84805	HNRNPAB	lincRNA	protein_coding	Co-factor(TR)	0.3897
MSTRG.84805	HNRNPC	lincRNA	protein_coding	Co-factor(TR)	0.101
MSTRG.84805	HNRNPC	lincRNA	protein_coding	Guide(TR)	0.09428
MSTRG.84805	HNRNPF	lincRNA	protein_coding	Co-factor(TR)	0.000000000000000000333
MSTRG.84805	HNRNPF	lincRNA	protein_coding	Guide(TR)	0.000000000003026
MSTRG.84805	HNRNPM	lincRNA	protein_coding	Co-factor(TR)	0.0006301
MSTRG.84805	HNRNPM	lincRNA	protein_coding	Guide(TR)	0.002746
MSTRG.84805	HSP90AA1	lincRNA	protein_coding	Co-factor(TR)	1
MSTRG.84805	HSP90AA1	lincRNA	protein_coding	Decoy(TF)(TR)	0.9992
MSTRG.84805	HSP90AB1	lincRNA	protein_coding	Co-factor(TR)	0.1566
MSTRG.84805	HSPA9	lincRNA	protein_coding	Co-factor(TR)	0.5155
MSTRG.84805	HSPH1	lincRNA	protein_coding	Decoy(TF)(TR)	0.3265
MSTRG.84805	ILF3	lincRNA	protein_coding	Co-factor(TR)	0.00001371
MSTRG.84805	IMPDH2	lincRNA	protein_coding	Co-factor(TR)	0.2592
MSTRG.84805	IMPDH2	lincRNA	protein_coding	Guide(TR)	0.6143
MSTRG.84805	IREB2	lincRNA	protein_coding	Guide(TR)	0.2371
MSTRG.84805	IST1	lincRNA	protein_coding	Guide(TR)	0.9998
MSTRG.84805	ITGB1	lincRNA	protein_coding	Co-factor(TR)	0.00000007304
MSTRG.84805	JARID2	lincRNA	protein_coding	Co-factor(TR)	0.000000000000002588
MSTRG.84805	KIAA2026	lincRNA	protein_coding	Co-factor(TR)	0.1466
MSTRG.84805	KLHL8	lincRNA	protein_coding	Decoy(TF)(TR)	0.0005981
MSTRG.84805	KPNB1	lincRNA	protein_coding	Co-factor(TR)	0.003003
MSTRG.84805	LARP4B	lincRNA	protein_coding	Decoy(TF)(TR)	0.5706
MSTRG.84805	LBR	lincRNA	protein_coding	Co-factor(TR)	0.2484
MSTRG.84805	LIG1	lincRNA	protein_coding	Co-factor(TR)	0.01014
MSTRG.84805	LIG1	lincRNA	protein_coding	Guide(TR)	0.9639
MSTRG.84805	LONP1	lincRNA	protein_coding	Co-factor(TR)	0.01214
MSTRG.84805	LONP1	lincRNA	protein_coding	Guide(TR)	0.09003
MSTRG.84805	LPP	lincRNA	protein_coding	Guide(TR)	0.000006854
MSTRG.84805	LSM3	lincRNA	protein_coding	Co-factor(TR)	0.9353
MSTRG.84805	MADD	lincRNA	protein_coding	Co-factor(TR)	0.0000000000000000000000002741
MSTRG.84805	MARK2	lincRNA	protein_coding	Decoy(TF)(TR)	0.0004303
MSTRG.84805	MARS	lincRNA	protein_coding	Co-factor(TR)	0.2794
MSTRG.84805	MARS	lincRNA	protein_coding	Guide(TR)	0.7016
MSTRG.84805	MAT2A	lincRNA	protein_coding	Guide(TR)	0.0003214
MSTRG.84805	MAZ	lincRNA	protein_coding	Co-factor(TR)	0.9998
MSTRG.84805	MAZ	lincRNA	protein_coding	Guide(TR)	0.9686
MSTRG.84805	MCM2	lincRNA	protein_coding	Co-factor(TR)	0.006248
MSTRG.84805	MCM2	lincRNA	protein_coding	Guide(TR)	0.1011
MSTRG.84805	MCM6	lincRNA	protein_coding	Co-factor(TR)	0.004755
MSTRG.84805	MCM6	lincRNA	protein_coding	Guide(TR)	0.002185
MSTRG.84805	MED13	lincRNA	protein_coding	Co-factor(TR)	0.824
MSTRG.84805	MED30	lincRNA	protein_coding	Co-factor(TR)	0.01253
MSTRG.84805	MTFMT	lincRNA	protein_coding	Guide(TR)	0.1689
MSTRG.84805	MTMR12	lincRNA	protein_coding	Decoy(TF)(TR)	0.00148
MSTRG.84805	NCAPH2	lincRNA	protein_coding	Co-factor(TR)	0.0000000008278
MSTRG.84805	NEMF	lincRNA	protein_coding	Decoy(TF)(TR)	0.0001498
MSTRG.84805	NFKB1	lincRNA	protein_coding	Guide(TR)	0.0000879
MSTRG.84805	NIPBL	lincRNA	protein_coding	Co-factor(TR)	0.1166
MSTRG.84805	NLK	lincRNA	protein_coding	Co-factor(TR)	0.07295
MSTRG.84805	NLK	lincRNA	protein_coding	Decoy(TF)(TR)	0.03943
MSTRG.84805	NOC4L	lincRNA	protein_coding	Co-factor(TR)	0.1718
MSTRG.84805	NONO	lincRNA	protein_coding	Co-factor(TR)	0.2091
MSTRG.84805	NUDT21	lincRNA	protein_coding	Co-factor(TR)	0.2782
MSTRG.84805	NUDT21	lincRNA	protein_coding	Guide(TR)	0.07049
MSTRG.84805	OSBPL11	lincRNA	protein_coding	Co-factor(TR)	0.2495
MSTRG.84805	PAFAH1B1	lincRNA	protein_coding	Co-factor(TR)	0.08485
MSTRG.84805	PAICS	lincRNA	protein_coding	Co-factor(TR)	0.1736
MSTRG.84805	PAICS	lincRNA	protein_coding	Guide(TR)	0.0002507
MSTRG.84805	PDPK1	lincRNA	protein_coding	Decoy(TF)(TR)	0.229
MSTRG.84805	PITPNA	lincRNA	protein_coding	Decoy(TF)(TR)	0.114
MSTRG.84805	PKN2	lincRNA	protein_coding	Co-factor(TR)	0.8891
MSTRG.84805	PKN2	lincRNA	protein_coding	Decoy(TF)(TR)	0.9602
MSTRG.84805	PNRC2	lincRNA	protein_coding	Co-factor(TR)	0.684
MSTRG.84805	POC1B	lincRNA	protein_coding	Co-factor(TR)	0.001107
MSTRG.84805	POC1B	lincRNA	protein_coding	Decoy(TF)(TR)	0.001107
MSTRG.84805	POLR1D	lincRNA	protein_coding	Co-factor(TR)	0.7874
MSTRG.84805	POLR1D	lincRNA	protein_coding	Guide(TR)	0.8193
MSTRG.84805	PPFIA1	lincRNA	protein_coding	Co-factor(TR)	0.9986
MSTRG.84805	PPIL3	lincRNA	protein_coding	Co-factor(TR)	0.03949
MSTRG.84805	PPIL3	lincRNA	protein_coding	Guide(TR)	0.07898
MSTRG.84805	PPM1A	lincRNA	protein_coding	Co-factor(TR)	0.9998
MSTRG.84805	PPP1R12A	lincRNA	protein_coding	Co-factor(TR)	0.001127
MSTRG.84805	PPP1R12A	lincRNA	protein_coding	Decoy(TF)(TR)	0.08536
MSTRG.84805	PPP1R15A	lincRNA	protein_coding	Guide(TR)	0.06044
MSTRG.84805	PPP3R1	lincRNA	protein_coding	Decoy(TF)(TR)	0.294
MSTRG.84805	PSEN1	lincRNA	protein_coding	Co-factor(TR)	0.9534
MSTRG.84805	PSEN1	lincRNA	protein_coding	Decoy(TF)(TR)	0.8596
MSTRG.84805	RAB21	lincRNA	protein_coding	Decoy(TF)(TR)	0.3961
MSTRG.84805	RALGAPB	lincRNA	protein_coding	Co-factor(TR)	1
MSTRG.84805	RARA	lincRNA	protein_coding	Guide(TR)	0.7683
MSTRG.84805	RFWD3	lincRNA	protein_coding	Co-factor(TR)	0.005189
MSTRG.84805	RHOT1	lincRNA	protein_coding	Decoy(TF)(TR)	1
MSTRG.84805	RNASEH2C	lincRNA	protein_coding	Guide(TR)	0.9507
MSTRG.84805	RNF138	lincRNA	protein_coding	Co-factor(TR)	0.00005467
MSTRG.84805	RNF216	lincRNA	protein_coding	Co-factor(TR)	0.9951
MSTRG.84805	RNF216	lincRNA	protein_coding	Decoy(TF)(TR)	0.9666
MSTRG.84805	RPL22	lincRNA	protein_coding	Co-factor(TR)	0.8464
MSTRG.84805	RPL22	lincRNA	protein_coding	Guide(TR)	0.8578
MSTRG.84805	RPLP2	lincRNA	protein_coding	Co-factor(TR)	0.3911
MSTRG.84805	RPRD1B	lincRNA	protein_coding	Co-factor(TR)	0.4214
MSTRG.84805	RPRD1B	lincRNA	protein_coding	Decoy(TF)(TR)	0.3886
MSTRG.84805	RRP1	lincRNA	protein_coding	Co-factor(TR)	0.01265
MSTRG.84805	RRP1	lincRNA	protein_coding	Guide(TR)	0.0655
MSTRG.84805	RSF1	lincRNA	protein_coding	Decoy(TF)(TR)	0.1477
MSTRG.84805	SET	lincRNA	protein_coding	Co-factor(TR)	0.001805
MSTRG.84805	SETD3	lincRNA	protein_coding	Decoy(TF)(TR)	0.293
MSTRG.84805	SIN3A	lincRNA	protein_coding	Co-factor(TR)	0.07015
MSTRG.84805	SIVA1	lincRNA	protein_coding	Co-factor(TR)	0.000009173
MSTRG.84805	SLC3A2	lincRNA	protein_coding	Co-factor(TR)	0.9794
MSTRG.84805	SLC3A2	lincRNA	protein_coding	Guide(TR)	0.5221
MSTRG.84805	SMAP1	lincRNA	protein_coding	Co-factor(TR)	0.1683
MSTRG.84805	SMAP1	lincRNA	protein_coding	Decoy(TF)(TR)	0.2633
MSTRG.84805	SP3	lincRNA	protein_coding	Co-factor(TR)	0.09852
MSTRG.84805	SP3	lincRNA	protein_coding	Guide(TR)	0.009025
MSTRG.84805	SRPK2	lincRNA	protein_coding	Co-factor(TR)	0.1563
MSTRG.84805	SRSF2	lincRNA	protein_coding	Co-factor(TR)	0.2706
MSTRG.84805	STRN	lincRNA	protein_coding	Co-factor(TR)	0.06351
MSTRG.84805	STRN	lincRNA	protein_coding	Decoy(TF)(TR)	0.2199
MSTRG.84805	SUB1	lincRNA	protein_coding	Co-factor(TR)	0.3191
MSTRG.84805	SUB1	lincRNA	protein_coding	Guide(TR)	0.5782
MSTRG.84805	SUMO2	lincRNA	protein_coding	Co-factor(TR)	0.0000001453
MSTRG.84805	SUMO2	lincRNA	protein_coding	Guide(TR)	0.000001096
MSTRG.84805	TAF5	lincRNA	protein_coding	Co-factor(TR)	0.0001855
MSTRG.84805	TAOK1	lincRNA	protein_coding	Co-factor(TR)	0.6722
MSTRG.84805	TAOK1	lincRNA	protein_coding	Decoy(TF)(TR)	0.9297
MSTRG.84805	TBCA	lincRNA	protein_coding	Co-factor(TR)	0.7621
MSTRG.84805	TMPO	lincRNA	protein_coding	Co-factor(TR)	0.00000006809
MSTRG.84805	TMPO	lincRNA	protein_coding	Guide(TR)	0.1718
MSTRG.84805	TOPBP1	lincRNA	protein_coding	Co-factor(TR)	0.1847
MSTRG.84805	TOPBP1	lincRNA	protein_coding	Guide(TR)	0.1776
MSTRG.84805	TPX2	lincRNA	protein_coding	Co-factor(TR)	0.4282
MSTRG.84805	TPX2	lincRNA	protein_coding	Guide(TR)	0.02648
MSTRG.84805	TRAPPC10	lincRNA	protein_coding	Co-factor(TR)	0.0001897
MSTRG.84805	TRAPPC8	lincRNA	protein_coding	Co-factor(TR)	0.9124
MSTRG.84805	TRIM37	lincRNA	protein_coding	Co-factor(TR)	0.3146
MSTRG.84805	TRPM7	lincRNA	protein_coding	Guide(TR)	0.8722
MSTRG.84805	TUBA1B	lincRNA	protein_coding	Co-factor(TR)	0.8958
MSTRG.84805	U2AF2	lincRNA	protein_coding	Co-factor(TR)	0.0156
MSTRG.84805	U2AF2	lincRNA	protein_coding	Guide(TR)	0.001892
MSTRG.84805	UBE2Q1	lincRNA	protein_coding	Co-factor(TR)	0.06158
MSTRG.84805	UBQLN1	lincRNA	protein_coding	Decoy(TF)(TR)	0.9977
MSTRG.84805	UBR1	lincRNA	protein_coding	Co-factor(TR)	0.829
MSTRG.84805	UBR1	lincRNA	protein_coding	Decoy(TF)(TR)	0.8668
MSTRG.84805	UBR2	lincRNA	protein_coding	Co-factor(TR)	0.4663
MSTRG.84805	UBTF	lincRNA	protein_coding	Co-factor(TR)	0.9993
MSTRG.84805	UBTF	lincRNA	protein_coding	Guide(TR)	0.8898
MSTRG.84805	USP42	lincRNA	protein_coding	Co-factor(TR)	0.08642
MSTRG.84805	USP42	lincRNA	protein_coding	Decoy(TF)(TR)	0.1858
MSTRG.84805	USP48	lincRNA	protein_coding	Decoy(TF)(TR)	0.08672
MSTRG.84805	USP8	lincRNA	protein_coding	Co-factor(TR)	0.5017
MSTRG.84805	USP9X	lincRNA	protein_coding	Co-factor(TR)	0.2367
MSTRG.84805	USP9X	lincRNA	protein_coding	Decoy(TF)(TR)	0.4162
MSTRG.84805	UTP6	lincRNA	protein_coding	Co-factor(TR)	0.0009583
MSTRG.84805	UTP6	lincRNA	protein_coding	Guide(TR)	0.005445
MSTRG.84805	VPS54	lincRNA	protein_coding	Co-factor(TR)	0.8633
MSTRG.84805	VTI1A	lincRNA	protein_coding	Co-factor(TR)	0.2779
MSTRG.84805	WBP1L	lincRNA	protein_coding	Guide(TR)	0.01331
MSTRG.84805	WDHD1	lincRNA	protein_coding	Co-factor(TR)	0.0000000001196
MSTRG.84805	WDHD1	lincRNA	protein_coding	Guide(TR)	0.0002209
MSTRG.84805	WHSC1	lincRNA	protein_coding	Co-factor(TR)	0.01561
MSTRG.84805	XPOT	lincRNA	protein_coding	Co-factor(TR)	0.004992
MSTRG.84805	XPOT	lincRNA	protein_coding	Guide(TR)	0.02521
MSTRG.84805	YTHDC2	lincRNA	protein_coding	Decoy(TF)(TR)	0.3034
MSTRG.84805	YWHAB	lincRNA	protein_coding	Decoy(TF)(TR)	0.4698
MSTRG.84805	YY1AP1	lincRNA	protein_coding	Co-factor(TR)	0.0001003
MSTRG.84805	ZBTB2	lincRNA	protein_coding	Co-factor(TR)	0.000005684
MSTRG.84805	ZC3H13	lincRNA	protein_coding	Co-factor(TR)	0.00283
MSTRG.84805	ZC3H7A	lincRNA	protein_coding	Decoy(TF)(TR)	0.4024
MSTRG.84805	ZCCHC8	lincRNA	protein_coding	Co-factor(TR)	0.002693
MSTRG.84805	ZNF148	lincRNA	protein_coding	Co-factor(TR)	0.7699
MSTRG.84805	ZNF148	lincRNA	protein_coding	Decoy(TF)(TR)	0.6395
MSTRG.84805	ZNF410	lincRNA	protein_coding	Co-factor(TR)	0.992
MSTRG.84805	ZNF410	lincRNA	protein_coding	Guide(TR)	0.9982
MSTRG.84805	ZNF638	lincRNA	protein_coding	Decoy(TF)(TR)	0.0006414
MSTRG.84805	ZNF787	lincRNA	protein_coding	Guide(TR)	0.1051
MSTRG.84811	AHCTF1	lincRNA	protein_coding	Co-factor(TR)	0.001079
MSTRG.84811	ANP32A	lincRNA	protein_coding	Co-factor(TR)	0.0003223
MSTRG.84811	ATAD2B	lincRNA	protein_coding	Co-factor(TR)	0.0000003768
MSTRG.84811	BANP	lincRNA	protein_coding	Co-factor(TR)	0.001079
MSTRG.84811	BRCA1	lincRNA	protein_coding	Co-factor(TR)	0.000000000000001017
MSTRG.84811	CBX5	lincRNA	protein_coding	Co-factor(TR)	0.04744
MSTRG.84811	CDC14A	lincRNA	protein_coding	Co-factor(TR)	0.0007778
MSTRG.84811	CDK6	lincRNA	protein_coding	Co-factor(TR)	0.01362
MSTRG.84811	CEP192	lincRNA	protein_coding	Co-factor(TR)	0.00004386
MSTRG.84811	CEP57	lincRNA	protein_coding	Co-factor(TR)	0.0000000001305
MSTRG.84811	CEP95	lincRNA	protein_coding	Co-factor(TR)	0.06069
MSTRG.84811	CRKL	lincRNA	protein_coding	Co-factor(TR)	0.2714
MSTRG.84811	CXorf56	lincRNA	protein_coding	Co-factor(TR)	1
MSTRG.84811	DHTKD1	lincRNA	protein_coding	Co-factor(TR)	0.1641
MSTRG.84811	DHX35	lincRNA	protein_coding	Co-factor(TR)	0.000000000006768
MSTRG.84811	DICER1	lincRNA	protein_coding	Co-factor(TR)	0.02861
MSTRG.84811	EIF2B5	lincRNA	protein_coding	Co-factor(TR)	0.9635
MSTRG.84811	ETNK1	lincRNA	protein_coding	Co-factor(TR)	0.001859
MSTRG.84811	FAM133B	lincRNA	protein_coding	Co-factor(TR)	0.0000000000000002209
MSTRG.84811	FAM76B	lincRNA	protein_coding	Co-factor(TR)	0.000001781
MSTRG.84811	FNBP4	lincRNA	protein_coding	Co-factor(TR)	0.0319
MSTRG.84811	FOXN2	lincRNA	protein_coding	Co-factor(TR)	0.04063
MSTRG.84811	GGA3	lincRNA	protein_coding	Co-factor(TR)	1
MSTRG.84811	GON4L	lincRNA	protein_coding	Co-factor(TR)	0.000000001342
MSTRG.84811	GPBP1	lincRNA	protein_coding	Co-factor(TR)	1
MSTRG.84811	HDAC1	lincRNA	protein_coding	Co-factor(TR)	0.3307
MSTRG.84811	HMGB2	lincRNA	protein_coding	Co-factor(TR)	0.9903
MSTRG.84811	HMGN1	lincRNA	protein_coding	Co-factor(TR)	0.002879
MSTRG.84811	HTATSF1	lincRNA	protein_coding	Co-factor(TR)	0.9967
MSTRG.84811	ILKAP	lincRNA	protein_coding	Co-factor(TR)	0.0002176
MSTRG.84811	INCENP	lincRNA	protein_coding	Co-factor(TR)	0.00004636
MSTRG.84811	KLHDC4	lincRNA	protein_coding	Co-factor(TR)	0.0000003787
MSTRG.84811	KRI1	lincRNA	protein_coding	Co-factor(TR)	0.001361
MSTRG.84811	MARK2	lincRNA	protein_coding	Co-factor(TR)	0.0001903
MSTRG.84811	MAT2A	lincRNA	protein_coding	Co-factor(TR)	0.07039
MSTRG.84811	MATR3	lincRNA	protein_coding	Co-factor(TR)	1
MSTRG.84811	MBTD1	lincRNA	protein_coding	Co-factor(TR)	0.0009737
MSTRG.84811	MSI2	lincRNA	protein_coding	Co-factor(TR)	0.009281
MSTRG.84811	MTMR4	lincRNA	protein_coding	Co-factor(TR)	0.9996
MSTRG.84811	NAA16	lincRNA	protein_coding	Co-factor(TR)	0.002676
MSTRG.84811	NFRKB	lincRNA	protein_coding	Co-factor(TR)	0.00006696
MSTRG.84811	NGLY1	lincRNA	protein_coding	Co-factor(TR)	0.000000001675
MSTRG.84811	NLK	lincRNA	protein_coding	Co-factor(TR)	0.00453
MSTRG.84811	NRF1	lincRNA	protein_coding	Co-factor(TR)	0.00000004695
MSTRG.84811	NSUN6	lincRNA	protein_coding	Co-factor(TR)	0.0004827
MSTRG.84811	PAN3	lincRNA	protein_coding	Co-factor(TR)	0.02955
MSTRG.84811	PAPD4	lincRNA	protein_coding	Co-factor(TR)	0.001909
MSTRG.84811	PARP1	lincRNA	protein_coding	Co-factor(TR)	0.6386
MSTRG.84811	PHF12	lincRNA	protein_coding	Co-factor(TR)	0.01494
MSTRG.84811	PUM2	lincRNA	protein_coding	Co-factor(TR)	0.00001508
MSTRG.84811	RAB28	lincRNA	protein_coding	Co-factor(TR)	0.0004168
MSTRG.84811	REV1	lincRNA	protein_coding	Decoy(TF)(TR)	0.001321
MSTRG.84811	RMND5A	lincRNA	protein_coding	Decoy(TF)(TR)	0.004277
MSTRG.84811	RPRD2	lincRNA	protein_coding	Co-factor(TR)	0.000000001535
MSTRG.84811	SEC63	lincRNA	protein_coding	Decoy(MiRNA|RBP)(PTR)	0.02279
MSTRG.84811	SMARCA5	lincRNA	protein_coding	Co-factor(TR)	0.8353
MSTRG.84811	SMARCA5	lincRNA	protein_coding	Decoy(TF)(TR)	0.8559
MSTRG.84811	SRPK1	lincRNA	protein_coding	Co-factor(TR)	0.000004176
MSTRG.84811	STAG2	lincRNA	protein_coding	Co-factor(TR)	0.00000000000006108
MSTRG.84811	STIM1	lincRNA	protein_coding	Guide(TR)	0.9927
MSTRG.84811	SUPT16H	lincRNA	protein_coding	Co-factor(TR)	0.9456
MSTRG.84811	TET3	lincRNA	protein_coding	Co-factor(TR)	0.0005927
MSTRG.84811	TFDP2	lincRNA	protein_coding	Co-factor(TR)	0.00001036
MSTRG.84811	TTF2	lincRNA	protein_coding	Co-factor(TR)	0.001412
MSTRG.84811	TUBGCP3	lincRNA	protein_coding	Co-factor(TR)	0.000000000001998
MSTRG.84811	USP42	lincRNA	protein_coding	Co-factor(TR)	0.2769
MSTRG.84811	VPS36	lincRNA	protein_coding	Co-factor(TR)	0.09353
MSTRG.84811	WDR59	lincRNA	protein_coding	Co-factor(TR)	0.0376
MSTRG.84811	XPO1	lincRNA	protein_coding	Co-factor(TR)	0.3653
MSTRG.84811	YTHDF2	lincRNA	protein_coding	Co-factor(TR)	0.0926
MSTRG.84811	ZC3H13	lincRNA	protein_coding	Co-factor(TR)	0.02026
MSTRG.84811	ZNF131	lincRNA	protein_coding	Co-factor(TR)	0.000000004822
MSTRG.84811	ZNF236	lincRNA	protein_coding	Co-factor(TR)	0.003178
MSTRG.84811	ZNF24	lincRNA	protein_coding	Co-factor(TR)	1
MSTRG.84811	ZNF24	lincRNA	protein_coding	Decoy(TF)(TR)	0.999
MSTRG.84811	ZNF473	lincRNA	protein_coding	Co-factor(TR)	0.0000000000001297
MSTRG.84844	BRCA1	lincRNA	protein_coding	Co-factor(TR)	0.0000000009156
MSTRG.84844	CAPRIN1	lincRNA	protein_coding	Co-factor(TR)	0.00433
MSTRG.84844	CPSF2	lincRNA	protein_coding	Co-factor(TR)	0.007221
MSTRG.84844	ELP4	lincRNA	protein_coding	Co-factor(TR)	0.3579
MSTRG.84844	GSTCD	lincRNA	protein_coding	Co-factor(TR)	0.01814
MSTRG.84844	LMNB2	lincRNA	protein_coding	Co-factor(TR)	0.0753
MSTRG.84844	LONP1	lincRNA	protein_coding	Co-factor(TR)	0.0008172
MSTRG.84844	MCM6	lincRNA	protein_coding	Co-factor(TR)	0.03699
MSTRG.84844	MRPS15	lincRNA	protein_coding	Co-factor(TR)	0.08579
MSTRG.84844	NCOR1	lincRNA	protein_coding	Co-factor(TR)	0.8562
MSTRG.84844	PAFAH1B1	lincRNA	protein_coding	Co-factor(TR)	0.1377
MSTRG.84844	PAICS	lincRNA	protein_coding	Co-factor(TR)	0.9877
MSTRG.84844	RBBP8	lincRNA	protein_coding	Co-factor(TR)	0.00000242
MSTRG.84844	RFWD3	lincRNA	protein_coding	Co-factor(TR)	0.01636
MSTRG.84844	SASS6	lincRNA	protein_coding	Co-factor(TR)	0.00003104
MSTRG.84844	SLC3A2	lincRNA	protein_coding	Co-factor(TR)	0.2972
MSTRG.84844	SLC3A2	lincRNA	protein_coding	Guide(TR)	0.0002076
MSTRG.84844	SMARCAD1	lincRNA	protein_coding	Co-factor(TR)	0.9896
MSTRG.84844	TRAF4	lincRNA	protein_coding	Co-factor(TR)	0.000004512
MSTRG.84844	TTF2	lincRNA	protein_coding	Co-factor(TR)	0.0348
MSTRG.84844	UBTF	lincRNA	protein_coding	Co-factor(TR)	0.001259
MSTRG.84853	BANP	antisense	protein_coding	Co-factor(TR)	0.000000000001153
MSTRG.84853	DICER1	antisense	protein_coding	Co-factor(TR)	1
MSTRG.84853	MTMR4	antisense	protein_coding	Co-factor(TR)	1
MSTRG.84853	NR2C2	antisense	protein_coding	Co-factor(TR)	0.5262
MSTRG.84853	PPP1R3E	antisense	protein_coding	Co-factor(TR)	0.9858
MSTRG.84856	CNOT2	lincRNA	protein_coding	Co-factor(TR)	0.00003014
MSTRG.84856	GAPVD1	lincRNA	protein_coding	Co-factor(TR)	1
MSTRG.84856	KEAP1	lincRNA	protein_coding	Co-factor(TR)	1
MSTRG.84856	NGLY1	lincRNA	protein_coding	Co-factor(TR)	0.000007422
MSTRG.84856	PAPD7	lincRNA	protein_coding	Co-factor(TR)	0.1973
MSTRG.84856	PPP1R12A	lincRNA	protein_coding	Co-factor(TR)	0.04177
MSTRG.84856	TUBGCP3	lincRNA	protein_coding	Co-factor(TR)	0.0000002318
MSTRG.84856	USP42	lincRNA	protein_coding	Co-factor(TR)	0.3334
MSTRG.84868	BRAP	antisense	protein_coding	Co-factor(TR)	0.05547
MSTRG.84868	CLASP2	antisense	protein_coding	Co-factor(TR)	0.00007432
MSTRG.84868	DDX3X	antisense	protein_coding	Co-factor(TR)	0.8869
MSTRG.84868	DICER1	antisense	protein_coding	Co-factor(TR)	1
MSTRG.84868	GPATCH2L	antisense	protein_coding	Co-factor(TR)	0.8669
MSTRG.84868	KIAA0586	antisense	protein_coding	Co-factor(TR)	1
MSTRG.84868	KIAA1033	antisense	protein_coding	Co-factor(TR)	0.1038
MSTRG.84868	SENP2	antisense	protein_coding	Co-factor(TR)	0.942
MSTRG.84868	SENP5	antisense	protein_coding	Co-factor(TR)	0.002681
MSTRG.84868	SETX	antisense	protein_coding	Co-factor(TR)	0.03602
MSTRG.84868	SMARCAD1	antisense	protein_coding	Co-factor(TR)	1
MSTRG.84868	STRIP1	antisense	protein_coding	Co-factor(TR)	0.137
MSTRG.84868	TAOK2	antisense	protein_coding	Co-factor(TR)	0.08311
MSTRG.84868	TRAPPC10	antisense	protein_coding	Co-factor(TR)	0.02459
MSTRG.84868	TTLL5	antisense	protein_coding	Co-factor(TR)	0.05419
MSTRG.84868	TUBGCP3	antisense	protein_coding	Co-factor(TR)	0.000000001786
MSTRG.84868	UBXN2B	antisense	protein_coding	Co-factor(TR)	0.4163
MSTRG.84890	AARS2	lincRNA	protein_coding	Decoy(TF)(TR)	0.113
MSTRG.84890	AHCTF1	lincRNA	protein_coding	Decoy(TF)(TR)	0.0003895
MSTRG.84890	AKAP8	lincRNA	protein_coding	Co-factor(TR)	0.0000003864
MSTRG.84890	ARHGEF1	lincRNA	protein_coding	Co-factor(TR)	0.3483
MSTRG.84890	BANP	lincRNA	protein_coding	Co-factor(TR)	0.00008932
MSTRG.84890	BRCA1	lincRNA	protein_coding	Decoy(TF)(TR)	0.000000000000008089
MSTRG.84890	C18orf8	lincRNA	protein_coding	Decoy(TF)(TR)	0.9999
MSTRG.84890	C9orf78	lincRNA	protein_coding	Co-factor(TR)	0.7971
MSTRG.84890	CASC3	lincRNA	protein_coding	Co-factor(TR)	0.7883
MSTRG.84890	CBX3	lincRNA	protein_coding	Co-factor(TR)	0.000000000005622
MSTRG.84890	CBX3	lincRNA	protein_coding	Decoy(TF)(TR)	0.000004119
MSTRG.84890	CCAR2	lincRNA	protein_coding	Co-factor(TR)	0.6914
MSTRG.84890	CCDC94	lincRNA	protein_coding	Decoy(TF)(TR)	0.05115
MSTRG.84890	CCT2	lincRNA	protein_coding	Decoy(TF)(TR)	0.1493
MSTRG.84890	CDK11B	lincRNA	protein_coding	Decoy(TF)(TR)	0.000007773
MSTRG.84890	CDK12	lincRNA	protein_coding	Co-factor(TR)	0.00002021
MSTRG.84890	CDK5RAP3	lincRNA	protein_coding	Co-factor(TR)	0.00000035
MSTRG.84890	CEP120	lincRNA	protein_coding	Co-factor(TR)	0.7729
MSTRG.84890	CEP164	lincRNA	protein_coding	Co-factor(TR)	0.2503
MSTRG.84890	CEP192	lincRNA	protein_coding	Decoy(TF)(TR)	0.04116
MSTRG.84890	CGGBP1	lincRNA	protein_coding	Co-factor(TR)	0.6983
MSTRG.84890	CGGBP1	lincRNA	protein_coding	Decoy(TF)(TR)	0.6407
MSTRG.84890	CIAO1	lincRNA	protein_coding	Decoy(TF)(TR)	0.1455
MSTRG.84890	CNBP	lincRNA	protein_coding	Co-factor(TR)	1
MSTRG.84890	CNBP	lincRNA	protein_coding	Decoy(TF)(TR)	1
MSTRG.84890	CNOT2	lincRNA	protein_coding	Decoy(TF)(TR)	0.00419
MSTRG.84890	CPSF6	lincRNA	protein_coding	Decoy(TF)(TR)	0.00000003579
MSTRG.84890	CPSF7	lincRNA	protein_coding	Decoy(TF)(TR)	0.00000001663
MSTRG.84890	CTDSPL2	lincRNA	protein_coding	Decoy(TF)(TR)	0.0153
MSTRG.84890	CTNNBL1	lincRNA	protein_coding	Co-factor(TR)	0.007712
MSTRG.84890	CXXC1	lincRNA	protein_coding	Decoy(TF)(TR)	0.6271
MSTRG.84890	DAP3	lincRNA	protein_coding	Co-factor(TR)	0.9838
MSTRG.84890	DCAF7	lincRNA	protein_coding	Decoy(TF)(TR)	0.02127
MSTRG.84890	DCP1A	lincRNA	protein_coding	Co-factor(TR)	0.8926
MSTRG.84890	DDX55	lincRNA	protein_coding	Co-factor(TR)	0.0009283
MSTRG.84890	DGKZ	lincRNA	protein_coding	Co-factor(TR)	0.000000000000000003795
MSTRG.84890	DGKZ	lincRNA	protein_coding	Decoy(TF)(TR)	0.0000000000295
MSTRG.84890	DHX30	lincRNA	protein_coding	Decoy(TF)(TR)	0.8134
MSTRG.84890	DIDO1	lincRNA	protein_coding	Co-factor(TR)	0.0000002275
MSTRG.84890	DIDO1	lincRNA	protein_coding	Decoy(TF)(TR)	0.000007961
MSTRG.84890	DKC1	lincRNA	protein_coding	Co-factor(TR)	0.002593
MSTRG.84890	DLD	lincRNA	protein_coding	Decoy(TF)(TR)	1
MSTRG.84890	DOT1L	lincRNA	protein_coding	Decoy(TF)(TR)	0.001068
MSTRG.84890	DUS3L	lincRNA	protein_coding	Co-factor(TR)	0.000005734
MSTRG.84890	E2F3	lincRNA	protein_coding	Co-factor(TR)	0.00002216
MSTRG.84890	EIF2B5	lincRNA	protein_coding	Co-factor(TR)	0.7163
MSTRG.84890	EIF4A3	lincRNA	protein_coding	Decoy(TF)(TR)	0.7938
MSTRG.84890	ENSA	lincRNA	protein_coding	Decoy(TF)(TR)	1
MSTRG.84890	ERICH1	lincRNA	protein_coding	Co-factor(TR)	0.3257
MSTRG.84890	ETNK1	lincRNA	protein_coding	Co-factor(TR)	0.04896
MSTRG.84890	FAM76A	lincRNA	protein_coding	Co-factor(TR)	0.000009156
MSTRG.84890	FARSA	lincRNA	protein_coding	Decoy(TF)(TR)	0.1431
MSTRG.84890	FKBP15	lincRNA	protein_coding	Co-factor(TR)	0.6024
MSTRG.84890	FKBP15	lincRNA	protein_coding	Decoy(TF)(TR)	0.401
MSTRG.84890	FUS	lincRNA	protein_coding	Decoy(TF)(TR)	0.000000000004217
MSTRG.84890	FZR1	lincRNA	protein_coding	Decoy(TF)(TR)	0.9996
MSTRG.84890	G3BP1	lincRNA	protein_coding	Co-factor(TR)	0.9997
MSTRG.84890	G3BP2	lincRNA	protein_coding	Co-factor(TR)	1
MSTRG.84890	GGA3	lincRNA	protein_coding	Co-factor(TR)	1
MSTRG.84890	GNA13	lincRNA	protein_coding	Co-factor(TR)	0.8998
MSTRG.84890	GPKOW	lincRNA	protein_coding	Co-factor(TR)	0.9988
MSTRG.84890	GRB2	lincRNA	protein_coding	Decoy(TF)(TR)	0.8835
MSTRG.84890	HDAC1	lincRNA	protein_coding	Co-factor(TR)	0.04196
MSTRG.84890	HDAC1	lincRNA	protein_coding	Decoy(TF)(TR)	0.3837
MSTRG.84890	HNRNPF	lincRNA	protein_coding	Decoy(TF)(TR)	0.000001874
MSTRG.84890	HNRNPH1	lincRNA	protein_coding	Co-factor(TR)	0.0006559
MSTRG.84890	HNRNPU	lincRNA	protein_coding	Co-factor(TR)	0.1326
MSTRG.84890	HNRNPUL1	lincRNA	protein_coding	Co-factor(TR)	0.6821
MSTRG.84890	HP1BP3	lincRNA	protein_coding	Co-factor(TR)	0.3222
MSTRG.84890	HSP90AA1	lincRNA	protein_coding	Co-factor(TR)	0.7779
MSTRG.84890	HSP90AB1	lincRNA	protein_coding	Co-factor(TR)	0.4932
MSTRG.84890	HSPA4	lincRNA	protein_coding	Co-factor(TR)	0.9314
MSTRG.84890	HSPH1	lincRNA	protein_coding	Decoy(TF)(TR)	0.1415
MSTRG.84890	HTATSF1	lincRNA	protein_coding	Decoy(TF)(TR)	0.909
MSTRG.84890	IGHMBP2	lincRNA	protein_coding	Co-factor(TR)	0.0006091
MSTRG.84890	ILKAP	lincRNA	protein_coding	Co-factor(TR)	0.0022
MSTRG.84890	ILKAP	lincRNA	protein_coding	Decoy(TF)(TR)	0.003062
MSTRG.84890	INTS4	lincRNA	protein_coding	Decoy(TF)(TR)	0.788
MSTRG.84890	INTS9	lincRNA	protein_coding	Co-factor(TR)	0.0003842
MSTRG.84890	INTS9	lincRNA	protein_coding	Decoy(TF)(TR)	0.03671
MSTRG.84890	IVNS1ABP	lincRNA	protein_coding	Co-factor(TR)	0.0000000113
MSTRG.84890	KDM2B	lincRNA	protein_coding	Co-factor(TR)	0.01771
MSTRG.84890	KDM2B	lincRNA	protein_coding	Decoy(TF)(TR)	0.2366
MSTRG.84890	KEAP1	lincRNA	protein_coding	Co-factor(TR)	1
MSTRG.84890	KIAA0100	lincRNA	protein_coding	Co-factor(TR)	0.984
MSTRG.84890	KIF2A	lincRNA	protein_coding	Co-factor(TR)	0.00003473
MSTRG.84890	KIF2A	lincRNA	protein_coding	Decoy(TF)(TR)	0.01076
MSTRG.84890	LIG3	lincRNA	protein_coding	Co-factor(TR)	0.09647
MSTRG.84890	LIN54	lincRNA	protein_coding	Decoy(TF)(TR)	0.0005536
MSTRG.84890	LRWD1	lincRNA	protein_coding	Co-factor(TR)	0.01025
MSTRG.84890	LUC7L2	lincRNA	protein_coding	Co-factor(TR)	0.0003315
MSTRG.84890	LUC7L2	lincRNA	protein_coding	Decoy(TF)(TR)	0.004902
MSTRG.84890	MAX	lincRNA	protein_coding	Co-factor(TR)	0.7968
MSTRG.84890	MCM3	lincRNA	protein_coding	Decoy(TF)(TR)	0.0003125
MSTRG.84890	MCM9	lincRNA	protein_coding	Co-factor(TR)	0.00001802
MSTRG.84890	ME2	lincRNA	protein_coding	Decoy(TF)(TR)	0.0001029
MSTRG.84890	MEPCE	lincRNA	protein_coding	Co-factor(TR)	0.004151
MSTRG.84890	MEPCE	lincRNA	protein_coding	Decoy(TF)(TR)	0.003471
MSTRG.84890	MRGBP	lincRNA	protein_coding	Decoy(TF)(TR)	0.5258
MSTRG.84890	MRPL44	lincRNA	protein_coding	Co-factor(TR)	0.01306
MSTRG.84890	MSH2	lincRNA	protein_coding	Decoy(TF)(TR)	0.8198
MSTRG.84890	MTFMT	lincRNA	protein_coding	Co-factor(TR)	0.5658
MSTRG.84890	MTMR12	lincRNA	protein_coding	Co-factor(TR)	0.00001032
MSTRG.84890	MTMR4	lincRNA	protein_coding	Co-factor(TR)	1
MSTRG.84890	MTMR4	lincRNA	protein_coding	Decoy(TF)(TR)	0.9933
MSTRG.84890	MTOR	lincRNA	protein_coding	Co-factor(TR)	0.9862
MSTRG.84890	NECAP1	lincRNA	protein_coding	Co-factor(TR)	0.8103
MSTRG.84890	NELFCD	lincRNA	protein_coding	Decoy(TF)(TR)	0.5435
MSTRG.84890	NFYC	lincRNA	protein_coding	Decoy(TF)(TR)	0.004586
MSTRG.84890	NIN	lincRNA	protein_coding	Co-factor(TR)	0.7839
MSTRG.84890	NIN	lincRNA	protein_coding	Decoy(TF)(TR)	0.9443
MSTRG.84890	NIPA2	lincRNA	protein_coding	Decoy(TF)(TR)	0.7721
MSTRG.84890	NLK	lincRNA	protein_coding	Co-factor(TR)	0.2546
MSTRG.84890	NOLC1	lincRNA	protein_coding	Decoy(TF)(TR)	0.02303
MSTRG.84890	NOP56	lincRNA	protein_coding	Decoy(TF)(TR)	0.3847
MSTRG.84890	NOP58	lincRNA	protein_coding	Co-factor(TR)	0.04104
MSTRG.84890	NPAT	lincRNA	protein_coding	Decoy(TF)(TR)	0.04903
MSTRG.84890	NRF1	lincRNA	protein_coding	Decoy(TF)(TR)	0.000008155
MSTRG.84890	NSUN6	lincRNA	protein_coding	Co-factor(TR)	0.002909
MSTRG.84890	NUP50	lincRNA	protein_coding	Decoy(TF)(TR)	0.00000002758
MSTRG.84890	NUP98	lincRNA	protein_coding	Co-factor(TR)	0.000000000000002225
MSTRG.84890	NUP98	lincRNA	protein_coding	Decoy(TF)(TR)	0.0000001506
MSTRG.84890	OPA1	lincRNA	protein_coding	Co-factor(TR)	0.0000000000001594
MSTRG.84890	OTULIN	lincRNA	protein_coding	Decoy(TF)(TR)	0.6065
MSTRG.84890	PAPD7	lincRNA	protein_coding	Decoy(TF)(TR)	0.3709
MSTRG.84890	PARP1	lincRNA	protein_coding	Decoy(TF)(TR)	0.07837
MSTRG.84890	PAXIP1	lincRNA	protein_coding	Decoy(TF)(TR)	0.8975
MSTRG.84890	PCF11	lincRNA	protein_coding	Decoy(TF)(TR)	0.003811
MSTRG.84890	PDS5A	lincRNA	protein_coding	Co-factor(TR)	0.09231
MSTRG.84890	PEX26	lincRNA	protein_coding	Co-factor(TR)	1
MSTRG.84890	PEX26	lincRNA	protein_coding	Decoy(TF)(TR)	0.987
MSTRG.84890	PIGU	lincRNA	protein_coding	Decoy(TF)(TR)	0.09701
MSTRG.84890	PIK3R4	lincRNA	protein_coding	Decoy(TF)(TR)	0.5285
MSTRG.84890	PITHD1	lincRNA	protein_coding	Decoy(TF)(TR)	0.1162
MSTRG.84890	PNRC2	lincRNA	protein_coding	Co-factor(TR)	0.3142
MSTRG.84890	PNRC2	lincRNA	protein_coding	Decoy(TF)(TR)	0.3299
MSTRG.84890	POLD1	lincRNA	protein_coding	Decoy(TF)(TR)	0.1551
MSTRG.84890	PPIP5K2	lincRNA	protein_coding	Decoy(TF)(TR)	0.0000501
MSTRG.84890	PPP1R12A	lincRNA	protein_coding	Co-factor(TR)	0.006792
MSTRG.84890	PPP2CA	lincRNA	protein_coding	Co-factor(TR)	0.9969
MSTRG.84890	PPP6R3	lincRNA	protein_coding	Decoy(TF)(TR)	0.0007062
MSTRG.84890	PPRC1	lincRNA	protein_coding	Co-factor(TR)	0.001277
MSTRG.84890	PRPF6	lincRNA	protein_coding	Co-factor(TR)	0.984
MSTRG.84890	PRPF6	lincRNA	protein_coding	Decoy(TF)(TR)	0.94
MSTRG.84890	PTCD3	lincRNA	protein_coding	Decoy(TF)(TR)	0.00296
MSTRG.84890	R3HCC1L	lincRNA	protein_coding	Co-factor(TR)	0.0005214
MSTRG.84890	RABEP1	lincRNA	protein_coding	Decoy(TF)(TR)	0.5982
MSTRG.84890	RABL6	lincRNA	protein_coding	Decoy(TF)(TR)	0.03259
MSTRG.84890	RANBP3	lincRNA	protein_coding	Co-factor(TR)	0.9814
MSTRG.84890	RBM19	lincRNA	protein_coding	Decoy(TF)(TR)	0.9996
MSTRG.84890	RBM26	lincRNA	protein_coding	Decoy(TF)(TR)	0.9797
MSTRG.84890	RBM27	lincRNA	protein_coding	Decoy(TF)(TR)	0.004487
MSTRG.84890	RBM28	lincRNA	protein_coding	Decoy(TF)(TR)	0.08291
MSTRG.84890	RFC2	lincRNA	protein_coding	Co-factor(TR)	0.000000000000000001339
MSTRG.84890	RFC2	lincRNA	protein_coding	Decoy(TF)(TR)	0.00000002458
MSTRG.84890	RFWD2	lincRNA	protein_coding	Co-factor(TR)	0.983
MSTRG.84890	RNASEH2C	lincRNA	protein_coding	Co-factor(TR)	0.9999
MSTRG.84890	RNF138	lincRNA	protein_coding	Decoy(TF)(TR)	0.0007628
MSTRG.84890	RNGTT	lincRNA	protein_coding	Decoy(TF)(TR)	0.2944
MSTRG.84890	RNMT	lincRNA	protein_coding	Co-factor(TR)	0.6157
MSTRG.84890	RPA2	lincRNA	protein_coding	Decoy(TF)(TR)	0.00000000001024
MSTRG.84890	RPRD1B	lincRNA	protein_coding	Co-factor(TR)	0.2425
MSTRG.84890	RRP1	lincRNA	protein_coding	Co-factor(TR)	0.001837
MSTRG.84890	RSRC2	lincRNA	protein_coding	Co-factor(TR)	0.0000000000000000000001395
MSTRG.84890	RSRC2	lincRNA	protein_coding	Decoy(TF)(TR)	0.00000000000000000000000000054
MSTRG.84890	SAFB	lincRNA	protein_coding	Decoy(TF)(TR)	0.000000007689
MSTRG.84890	SAP130	lincRNA	protein_coding	Co-factor(TR)	0.5982
MSTRG.84890	SAP30	lincRNA	protein_coding	Decoy(TF)(TR)	0.9903
MSTRG.84890	SCLT1	lincRNA	protein_coding	Decoy(TF)(TR)	0.000005876
MSTRG.84890	SFI1	lincRNA	protein_coding	Decoy(TF)(TR)	0.00000000000002164
MSTRG.84890	SFSWAP	lincRNA	protein_coding	Co-factor(TR)	1
MSTRG.84890	SFSWAP	lincRNA	protein_coding	Decoy(TF)(TR)	1
MSTRG.84890	SLC25A40	lincRNA	protein_coding	Decoy(TF)(TR)	0.042
MSTRG.84890	SMARCA4	lincRNA	protein_coding	Co-factor(TR)	0.7414
MSTRG.84890	SMARCA5	lincRNA	protein_coding	Co-factor(TR)	0.2494
MSTRG.84890	SNRNP70	lincRNA	protein_coding	Co-factor(TR)	0.9808
MSTRG.84890	SNRPC	lincRNA	protein_coding	Co-factor(TR)	0.9281
MSTRG.84890	SPATA5	lincRNA	protein_coding	Decoy(TF)(TR)	0.007354
MSTRG.84890	SPCS2	lincRNA	protein_coding	Co-factor(TR)	0.3979
MSTRG.84890	SSNA1	lincRNA	protein_coding	Co-factor(TR)	0.991
MSTRG.84890	STAG2	lincRNA	protein_coding	Co-factor(TR)	0.5533
MSTRG.84890	STARD7	lincRNA	protein_coding	Decoy(TF)(TR)	0.5386
MSTRG.84890	STIP1	lincRNA	protein_coding	Decoy(TF)(TR)	0.3226
MSTRG.84890	STRIP1	lincRNA	protein_coding	Co-factor(TR)	0.9278
MSTRG.84890	STT3B	lincRNA	protein_coding	Decoy(TF)(TR)	0.09619
MSTRG.84890	SUGP2	lincRNA	protein_coding	Decoy(TF)(TR)	0.009669
MSTRG.84890	SUPT16H	lincRNA	protein_coding	Co-factor(TR)	0.03813
MSTRG.84890	SUZ12	lincRNA	protein_coding	Co-factor(TR)	0.006402
MSTRG.84890	SUZ12	lincRNA	protein_coding	Decoy(TF)(TR)	0.02785
MSTRG.84890	TAF5	lincRNA	protein_coding	Co-factor(TR)	0.00003257
MSTRG.84890	TAF5	lincRNA	protein_coding	Decoy(TF)(TR)	0.0001057
MSTRG.84890	TARDBP	lincRNA	protein_coding	Co-factor(TR)	0.0543
MSTRG.84890	TBCA	lincRNA	protein_coding	Co-factor(TR)	0.06012
MSTRG.84890	TCHP	lincRNA	protein_coding	Decoy(TF)(TR)	0.000000008433
MSTRG.84890	TERF2	lincRNA	protein_coding	Co-factor(TR)	0.4908
MSTRG.84890	THAP7	lincRNA	protein_coding	Decoy(TF)(TR)	0.999
MSTRG.84890	TMEM206	lincRNA	protein_coding	Co-factor(TR)	0.000000006792
MSTRG.84890	TNPO2	lincRNA	protein_coding	Co-factor(TR)	0.8017
MSTRG.84890	TPP2	lincRNA	protein_coding	Co-factor(TR)	0.004416
MSTRG.84890	TRAPPC10	lincRNA	protein_coding	Co-factor(TR)	0.001382
MSTRG.84890	TTI1	lincRNA	protein_coding	Co-factor(TR)	0.0000008618
MSTRG.84890	TTI1	lincRNA	protein_coding	Decoy(TF)(TR)	0.0001783
MSTRG.84890	TTLL5	lincRNA	protein_coding	Decoy(TF)(TR)	0.1229
MSTRG.84890	TUBGCP3	lincRNA	protein_coding	Co-factor(TR)	0.0000000000851
MSTRG.84890	TUBGCP3	lincRNA	protein_coding	Decoy(TF)(TR)	0.0000000000006678
MSTRG.84890	UBE2G2	lincRNA	protein_coding	Decoy(TF)(TR)	0.0000000002013
MSTRG.84890	UIMC1	lincRNA	protein_coding	Decoy(TF)(TR)	0.6389
MSTRG.84890	ULK3	lincRNA	protein_coding	Decoy(TF)(TR)	0.02634
MSTRG.84890	UNK	lincRNA	protein_coding	Co-factor(TR)	0.01366
MSTRG.84890	UNK	lincRNA	protein_coding	Decoy(TF)(TR)	0.03922
MSTRG.84890	UPF2	lincRNA	protein_coding	Decoy(TF)(TR)	0.00000001069
MSTRG.84890	USP19	lincRNA	protein_coding	Co-factor(TR)	1
MSTRG.84890	USP37	lincRNA	protein_coding	Decoy(TF)(TR)	0.001834
MSTRG.84890	WDR33	lincRNA	protein_coding	Decoy(TF)(TR)	0.0105
MSTRG.84890	WRNIP1	lincRNA	protein_coding	Co-factor(TR)	0.008431
MSTRG.84890	WRNIP1	lincRNA	protein_coding	Decoy(TF)(TR)	0.1487
MSTRG.84890	XRCC6	lincRNA	protein_coding	Decoy(TF)(TR)	0.9392
MSTRG.84890	ZBTB40	lincRNA	protein_coding	Co-factor(TR)	0.5068
MSTRG.84890	ZCCHC8	lincRNA	protein_coding	Co-factor(TR)	0.000001676
MSTRG.84890	ZNF148	lincRNA	protein_coding	Co-factor(TR)	0.9
MSTRG.84890	ZNF24	lincRNA	protein_coding	Co-factor(TR)	1
MSTRG.84890	ZNF24	lincRNA	protein_coding	Decoy(TF)(TR)	0.9999
MSTRG.84890	ZNF335	lincRNA	protein_coding	Decoy(TF)(TR)	0.7417
MSTRG.84890	ZNF473	lincRNA	protein_coding	Co-factor(TR)	0.000000000001093
MSTRG.84890	ZNF800	lincRNA	protein_coding	Co-factor(TR)	0.263
MSTRG.84890	ZNF839	lincRNA	protein_coding	Co-factor(TR)	0.7573
MSTRG.84981	CNBP	lincRNA	protein_coding	Co-factor(TR)	1
MSTRG.84981	ME2	lincRNA	protein_coding	Co-factor(TR)	0.004389
MSTRG.84981	NONO	lincRNA	protein_coding	Co-factor(TR)	1
MSTRG.84981	WDR6	lincRNA	protein_coding	Co-factor(TR)	0.9713
MSTRG.84991	GDI2	lincRNA	protein_coding	Co-factor(TR)	0.00008608
MSTRG.85002	ABHD13	lincRNA	protein_coding	Guide(TR)	0.1435
MSTRG.85002	ACIN1	lincRNA	protein_coding	Co-factor(TR)	1
MSTRG.85002	ADRM1	lincRNA	protein_coding	Co-factor(TR)	1
MSTRG.85002	AKAP8	lincRNA	protein_coding	Decoy(TF)(TR)	0.0004661
MSTRG.85002	ANP32A	lincRNA	protein_coding	Co-factor(TR)	0.001958
MSTRG.85002	ARHGAP5	lincRNA	protein_coding	Guide(TR)	0.4335
MSTRG.85002	ARID2	lincRNA	protein_coding	Co-factor(TR)	0.0429
MSTRG.85002	ATAD2B	lincRNA	protein_coding	Co-factor(TR)	0.000000001677
MSTRG.85002	BANP	lincRNA	protein_coding	Co-factor(TR)	0.4045
MSTRG.85002	BAZ1B	lincRNA	protein_coding	Co-factor(TR)	0.01895
MSTRG.85002	BAZ2B	lincRNA	protein_coding	Guide(TR)	0.0009626
MSTRG.85002	BCL9	lincRNA	protein_coding	Guide(TR)	0.0245
MSTRG.85002	BCOR	lincRNA	protein_coding	Co-factor(TR)	0.01026
MSTRG.85002	BRPF1	lincRNA	protein_coding	Decoy(TF)(TR)	0.9053
MSTRG.85002	C1orf27	lincRNA	protein_coding	Guide(TR)	0.0002517
MSTRG.85002	CEP57	lincRNA	protein_coding	Co-factor(TR)	0.0000000000001448
MSTRG.85002	CGGBP1	lincRNA	protein_coding	Co-factor(TR)	0.8425
MSTRG.85002	CHST11	lincRNA	protein_coding	Co-factor(TR)	0.06384
MSTRG.85002	DDX17	lincRNA	protein_coding	Co-factor(TR)	0.7477
MSTRG.85002	DEK	lincRNA	protein_coding	Co-factor(TR)	0.000001441
MSTRG.85002	DEPDC5	lincRNA	protein_coding	Co-factor(TR)	0.0000000003452
MSTRG.85002	DIP2B	lincRNA	protein_coding	Guide(TR)	0.5942
MSTRG.85002	E2F3	lincRNA	protein_coding	Co-factor(TR)	0.00002941
MSTRG.85002	EIF4ENIF1	lincRNA	protein_coding	Co-factor(TR)	0.2412
MSTRG.85002	EPB41	lincRNA	protein_coding	Co-factor(TR)	0.005778
MSTRG.85002	EPB41	lincRNA	protein_coding	Decoy(TF)(TR)	0.0014
MSTRG.85002	ERC1	lincRNA	protein_coding	Guide(TR)	0.9483
MSTRG.85002	FAM76B	lincRNA	protein_coding	Co-factor(TR)	0.0005224
MSTRG.85002	FBXO33	lincRNA	protein_coding	Co-factor(TR)	0.01179
MSTRG.85002	GPBP1	lincRNA	protein_coding	Co-factor(TR)	1
MSTRG.85002	GRK6	lincRNA	protein_coding	Co-factor(TR)	0.0001576
MSTRG.85002	GTF2B	lincRNA	protein_coding	Co-factor(TR)	0.1229
MSTRG.85002	HIPK3	lincRNA	protein_coding	Guide(TR)	0.00000001079
MSTRG.85002	HNRNPA2B1	lincRNA	protein_coding	Co-factor(TR)	0.00000000002956
MSTRG.85002	INPP5B	lincRNA	protein_coding	Co-factor(TR)	1
MSTRG.85002	INTS9	lincRNA	protein_coding	Co-factor(TR)	0.01032
MSTRG.85002	KAT8	lincRNA	protein_coding	Co-factor(TR)	0.9992
MSTRG.85002	KDM5A	lincRNA	protein_coding	Co-factor(TR)	0.1162
MSTRG.85002	KIAA1109	lincRNA	protein_coding	Guide(TR)	0.8327
MSTRG.85002	KIF24	lincRNA	protein_coding	Co-factor(TR)	0.00007232
MSTRG.85002	LRCH4	lincRNA	protein_coding	Co-factor(TR)	0.7341
MSTRG.85002	MAT2A	lincRNA	protein_coding	Co-factor(TR)	0.02265
MSTRG.85002	MAZ	lincRNA	protein_coding	Co-factor(TR)	1
MSTRG.85002	MBTD1	lincRNA	protein_coding	Co-factor(TR)	0.00007239
MSTRG.85002	MED28	lincRNA	protein_coding	Co-factor(TR)	0.7876
MSTRG.85002	MEF2A	lincRNA	protein_coding	Guide(TR)	0.00002471
MSTRG.85002	NFATC3	lincRNA	protein_coding	Decoy(TF)(TR)	0.05667
MSTRG.85002	NFYC	lincRNA	protein_coding	Co-factor(TR)	0.0000057
MSTRG.85002	NUDT21	lincRNA	protein_coding	Co-factor(TR)	0.9965
MSTRG.85002	NUP50	lincRNA	protein_coding	Co-factor(TR)	0.0001644
MSTRG.85002	OGT	lincRNA	protein_coding	Co-factor(TR)	0.000000000001257
MSTRG.85002	PCF11	lincRNA	protein_coding	Decoy(TF)(TR)	0.004867
MSTRG.85002	PHF20L1	lincRNA	protein_coding	Co-factor(TR)	0.1061
MSTRG.85002	PPP1R3E	lincRNA	protein_coding	Co-factor(TR)	0.8974
MSTRG.85002	PPP2R5C	lincRNA	protein_coding	Co-factor(TR)	0.8587
MSTRG.85002	PTMA	lincRNA	protein_coding	Co-factor(TR)	0.03668
MSTRG.85002	RBM22	lincRNA	protein_coding	Co-factor(TR)	0.9959
MSTRG.85002	RBM26	lincRNA	protein_coding	Co-factor(TR)	0.0459
MSTRG.85002	RBM33	lincRNA	protein_coding	Co-factor(TR)	0.0877
MSTRG.85002	RSBN1	lincRNA	protein_coding	Co-factor(TR)	0.000913
MSTRG.85002	RSF1	lincRNA	protein_coding	Guide(TR)	0.09315
MSTRG.85002	SIRT1	lincRNA	protein_coding	Co-factor(TR)	0.9995
MSTRG.85002	SLC35B1	lincRNA	protein_coding	Co-factor(TR)	0.7222
MSTRG.85002	SP3	lincRNA	protein_coding	Co-factor(TR)	0.07664
MSTRG.85002	SREK1	lincRNA	protein_coding	Decoy(TF)(TR)	0.052
MSTRG.85002	SRSF5	lincRNA	protein_coding	Decoy(TF)(TR)	0.9932
MSTRG.85002	STAG2	lincRNA	protein_coding	Co-factor(TR)	0.4686
MSTRG.85002	STAG2	lincRNA	protein_coding	Decoy(TF)(TR)	0.02546
MSTRG.85002	STRN3	lincRNA	protein_coding	Guide(TR)	0.918
MSTRG.85002	TFDP2	lincRNA	protein_coding	Co-factor(TR)	0.0000000155
MSTRG.85002	THOC2	lincRNA	protein_coding	Co-factor(TR)	0.5188
MSTRG.85002	TMCC1	lincRNA	protein_coding	Guide(TR)	0.0004955
MSTRG.85002	TOP2B	lincRNA	protein_coding	Co-factor(TR)	0.2098
MSTRG.85002	TUBGCP3	lincRNA	protein_coding	Co-factor(TR)	0.003719
MSTRG.85002	TYK2	lincRNA	protein_coding	Co-factor(TR)	0.9894
MSTRG.85002	UBR5	lincRNA	protein_coding	Co-factor(TR)	0.9996
MSTRG.85002	UPF2	lincRNA	protein_coding	Co-factor(TR)	0.003226
MSTRG.85002	USF1	lincRNA	protein_coding	Co-factor(TR)	0.4977
MSTRG.85002	VPS36	lincRNA	protein_coding	Co-factor(TR)	0.2062
MSTRG.85002	WAC	lincRNA	protein_coding	Co-factor(TR)	0.0345
MSTRG.85002	WDR70	lincRNA	protein_coding	Co-factor(TR)	0.002937
MSTRG.85002	ZNF384	lincRNA	protein_coding	Co-factor(TR)	0.004166
MSTRG.85036	ACAP2	lincRNA	protein_coding	Co-factor(TR)	0.597
MSTRG.85036	CHD8	lincRNA	protein_coding	Decoy(TF)(TR)	0.9926
MSTRG.85036	NFKBIA	lincRNA	protein_coding	Co-factor(TR)	0.4966
MSTRG.85036	NFKBIA	lincRNA	protein_coding	Guide(TR)	0.9681
MSTRG.85036	PHF21A	lincRNA	protein_coding	Guide(TR)	0.0007297
MSTRG.85036	PNPLA8	lincRNA	protein_coding	Decoy(TF)(TR)	1
MSTRG.85036	YWHAG	lincRNA	protein_coding	Co-factor(TR)	0.8201
MSTRG.85046	ABCB10	lincRNA	protein_coding	Decoy(TF)(TR)	0.01944
MSTRG.85046	ABHD3	lincRNA	protein_coding	Co-factor(TR)	0.0000002088
MSTRG.85046	ABI1	lincRNA	protein_coding	Co-factor(TR)	0.0000000000000003473
MSTRG.85046	ABI1	lincRNA	protein_coding	Decoy(TF)(TR)	0.000000006937
MSTRG.85046	ADAR	lincRNA	protein_coding	Co-factor(TR)	1
MSTRG.85046	ADAR	lincRNA	protein_coding	Decoy(TF)(TR)	1
MSTRG.85046	ADPGK	lincRNA	protein_coding	Co-factor(TR)	0.006051
MSTRG.85046	ADSS	lincRNA	protein_coding	Decoy(TF)(TR)	0.0009581
MSTRG.85046	AGO2	lincRNA	protein_coding	Co-factor(TR)	0.004724
MSTRG.85046	AGO3	lincRNA	protein_coding	Decoy(TF)(TR)	0.000562
MSTRG.85046	AHCTF1	lincRNA	protein_coding	Co-factor(TR)	0.0000000002914
MSTRG.85046	AHCTF1	lincRNA	protein_coding	Decoy(TF)(TR)	0.00116
MSTRG.85046	AHSA1	lincRNA	protein_coding	Decoy(TF)(TR)	0.3485
MSTRG.85046	AKAP8	lincRNA	protein_coding	Decoy(TF)(TR)	0.0000001761
MSTRG.85046	AKIRIN1	lincRNA	protein_coding	Co-factor(TR)	0.5468
MSTRG.85046	ANAPC2	lincRNA	protein_coding	Decoy(TF)(TR)	0.6971
MSTRG.85046	ANKLE2	lincRNA	protein_coding	Decoy(TF)(TR)	0.941
MSTRG.85046	ANKMY1	lincRNA	protein_coding	Co-factor(TR)	0.05535
MSTRG.85046	ANKRD17	lincRNA	protein_coding	Co-factor(TR)	0.6992
MSTRG.85046	ANKRD27	lincRNA	protein_coding	Decoy(TF)(TR)	0.298
MSTRG.85046	ANKZF1	lincRNA	protein_coding	Decoy(TF)(TR)	1
MSTRG.85046	ANP32A	lincRNA	protein_coding	Co-factor(TR)	0.0002019
MSTRG.85046	ANP32A	lincRNA	protein_coding	Decoy(TF)(TR)	0.0001199
MSTRG.85046	AP1G1	lincRNA	protein_coding	Co-factor(TR)	0.9843
MSTRG.85046	AQR	lincRNA	protein_coding	Decoy(TF)(TR)	0.02555
MSTRG.85046	ARFGAP2	lincRNA	protein_coding	Decoy(TF)(TR)	0.2725
MSTRG.85046	ARFGEF2	lincRNA	protein_coding	Co-factor(TR)	0.9779
MSTRG.85046	ARHGEF7	lincRNA	protein_coding	Decoy(TF)(TR)	0.000000000000000000000000002834
MSTRG.85046	ARID2	lincRNA	protein_coding	Decoy(TF)(TR)	0.02977
MSTRG.85046	ARID4B	lincRNA	protein_coding	Decoy(TF)(TR)	0.0003842
MSTRG.85046	ARIH1	lincRNA	protein_coding	Decoy(TF)(TR)	0.04258
MSTRG.85046	ARL5B	lincRNA	protein_coding	Decoy(TF)(TR)	0.02328
MSTRG.85046	ARPC5L	lincRNA	protein_coding	Decoy(TF)(TR)	0.1171
MSTRG.85046	ASB3	lincRNA	protein_coding	Co-factor(TR)	0.05833
MSTRG.85046	ASXL1	lincRNA	protein_coding	Decoy(TF)(TR)	0.3348
MSTRG.85046	ATAD2B	lincRNA	protein_coding	Decoy(TF)(TR)	0.000001379
MSTRG.85046	ATAD5	lincRNA	protein_coding	Decoy(TF)(TR)	0.1263
MSTRG.85046	ATG16L1	lincRNA	protein_coding	Decoy(TF)(TR)	1
MSTRG.85046	ATG4B	lincRNA	protein_coding	Decoy(TF)(TR)	0.4242
MSTRG.85046	ATL2	lincRNA	protein_coding	Decoy(TF)(TR)	0.0000003717
MSTRG.85046	ATP2C1	lincRNA	protein_coding	Co-factor(TR)	0.9963
MSTRG.85046	ATP2C1	lincRNA	protein_coding	Decoy(TF)(TR)	0.142
MSTRG.85046	ATP5B	lincRNA	protein_coding	Decoy(TF)(TR)	0.8206
MSTRG.85046	B4GALT3	lincRNA	protein_coding	Decoy(TF)(TR)	1
MSTRG.85046	BAZ1A	lincRNA	protein_coding	Decoy(TF)(TR)	0.001412
MSTRG.85046	BCR	lincRNA	protein_coding	Decoy(TF)(TR)	0.07765
MSTRG.85046	BIRC6	lincRNA	protein_coding	Decoy(TF)(TR)	0.6233
MSTRG.85046	BNIP2	lincRNA	protein_coding	Decoy(TF)(TR)	0.07789
MSTRG.85046	BPTF	lincRNA	protein_coding	Decoy(TF)(TR)	0.5396
MSTRG.85046	BRAP	lincRNA	protein_coding	Decoy(TF)(TR)	0.03366
MSTRG.85046	BRF1	lincRNA	protein_coding	Co-factor(TR)	0.1993
MSTRG.85046	BRF1	lincRNA	protein_coding	Decoy(TF)(TR)	0.5701
MSTRG.85046	BRPF1	lincRNA	protein_coding	Decoy(TF)(TR)	0.000000005163
MSTRG.85046	BTAF1	lincRNA	protein_coding	Co-factor(TR)	0.4893
MSTRG.85046	BTF3	lincRNA	protein_coding	Co-factor(TR)	1
MSTRG.85046	C18orf8	lincRNA	protein_coding	Decoy(TF)(TR)	1
MSTRG.85046	C1orf27	lincRNA	protein_coding	Co-factor(TR)	0.8814
MSTRG.85046	C1orf35	lincRNA	protein_coding	Decoy(TF)(TR)	0.04243
MSTRG.85046	CAB39	lincRNA	protein_coding	Decoy(TF)(TR)	0.5819
MSTRG.85046	CACUL1	lincRNA	protein_coding	Co-factor(TR)	0.722
MSTRG.85046	CAMSAP1	lincRNA	protein_coding	Decoy(TF)(TR)	0.06986
MSTRG.85046	CAPN10	lincRNA	protein_coding	Decoy(TF)(TR)	0.005561
MSTRG.85046	CAPRIN1	lincRNA	protein_coding	Co-factor(TR)	0.8077
MSTRG.85046	CBWD1	lincRNA	protein_coding	Co-factor(TR)	0.000003819
MSTRG.85046	CBX5	lincRNA	protein_coding	Decoy(TF)(TR)	0.6013
MSTRG.85046	CCAR2	lincRNA	protein_coding	Decoy(TF)(TR)	0.9476
MSTRG.85046	CCDC12	lincRNA	protein_coding	Decoy(TF)(TR)	0.00000274
MSTRG.85046	CCNT1	lincRNA	protein_coding	Decoy(TF)(TR)	0.0000003873
MSTRG.85046	CCT3	lincRNA	protein_coding	Decoy(TF)(TR)	0.3667
MSTRG.85046	CCT8	lincRNA	protein_coding	Decoy(TF)(TR)	0.2457
MSTRG.85046	CD2AP	lincRNA	protein_coding	Decoy(TF)(TR)	0.06985
MSTRG.85046	CDC123	lincRNA	protein_coding	Co-factor(TR)	0.3401
MSTRG.85046	CDC123	lincRNA	protein_coding	Decoy(TF)(TR)	0.3866
MSTRG.85046	CDC40	lincRNA	protein_coding	Co-factor(TR)	0.266
MSTRG.85046	CDC42SE2	lincRNA	protein_coding	Decoy(TF)(TR)	0.0000004651
MSTRG.85046	CDK11B	lincRNA	protein_coding	Decoy(TF)(TR)	0.00002737
MSTRG.85046	CDK12	lincRNA	protein_coding	Decoy(TF)(TR)	0.0008594
MSTRG.85046	CDK13	lincRNA	protein_coding	Co-factor(TR)	0.2592
MSTRG.85046	CDK9	lincRNA	protein_coding	Decoy(TF)(TR)	0.02921
MSTRG.85046	CDYL	lincRNA	protein_coding	Co-factor(TR)	0.0000005555
MSTRG.85046	CECR5	lincRNA	protein_coding	Decoy(TF)(TR)	1
MSTRG.85046	CELF1	lincRNA	protein_coding	Co-factor(TR)	0.1481
MSTRG.85046	CELF1	lincRNA	protein_coding	Decoy(TF)(TR)	0.0972
MSTRG.85046	CEP120	lincRNA	protein_coding	Co-factor(TR)	0.8039
MSTRG.85046	CEP192	lincRNA	protein_coding	Decoy(TF)(TR)	0.0214
MSTRG.85046	CEP350	lincRNA	protein_coding	Decoy(TF)(TR)	0.02015
MSTRG.85046	CEP95	lincRNA	protein_coding	Co-factor(TR)	0.001705
MSTRG.85046	CEP95	lincRNA	protein_coding	Decoy(TF)(TR)	0.06438
MSTRG.85046	CGGBP1	lincRNA	protein_coding	Decoy(TF)(TR)	0.9533
MSTRG.85046	CHD1	lincRNA	protein_coding	Decoy(TF)(TR)	0.02401
MSTRG.85046	CHD8	lincRNA	protein_coding	Decoy(TF)(TR)	0.9981
MSTRG.85046	CLASP2	lincRNA	protein_coding	Decoy(TF)(TR)	0.00005576
MSTRG.85046	CLINT1	lincRNA	protein_coding	Decoy(TF)(TR)	0.3818
MSTRG.85046	CLK3	lincRNA	protein_coding	Co-factor(TR)	0.4957
MSTRG.85046	CLPX	lincRNA	protein_coding	Co-factor(TR)	0.3756
MSTRG.85046	CNBP	lincRNA	protein_coding	Co-factor(TR)	1
MSTRG.85046	CNNM3	lincRNA	protein_coding	Decoy(TF)(TR)	0.000001222
MSTRG.85046	CNOT1	lincRNA	protein_coding	Co-factor(TR)	0.5854
MSTRG.85046	CNOT11	lincRNA	protein_coding	Decoy(TF)(TR)	0.6433
MSTRG.85046	CNOT2	lincRNA	protein_coding	Decoy(TF)(TR)	0.0000006764
MSTRG.85046	CNOT6	lincRNA	protein_coding	Co-factor(TR)	0.07229
MSTRG.85046	CNOT8	lincRNA	protein_coding	Co-factor(TR)	1
MSTRG.85046	COPS3	lincRNA	protein_coding	Co-factor(TR)	0.5076
MSTRG.85046	COX5A	lincRNA	protein_coding	Decoy(TF)(TR)	0.1846
MSTRG.85046	CPSF1	lincRNA	protein_coding	Co-factor(TR)	0.9474
MSTRG.85046	CPSF7	lincRNA	protein_coding	Decoy(TF)(TR)	0.00001069
MSTRG.85046	CREB1	lincRNA	protein_coding	Decoy(TF)(TR)	0.54
MSTRG.85046	CRKL	lincRNA	protein_coding	Decoy(TF)(TR)	0.465
MSTRG.85046	CRLF3	lincRNA	protein_coding	Decoy(TF)(TR)	0.001114
MSTRG.85046	CRTC2	lincRNA	protein_coding	Co-factor(TR)	0.01541
MSTRG.85046	CS	lincRNA	protein_coding	Decoy(TF)(TR)	0.06895
MSTRG.85046	CSK	lincRNA	protein_coding	Co-factor(TR)	0.00002349
MSTRG.85046	CTCF	lincRNA	protein_coding	Decoy(TF)(TR)	0.0001554
MSTRG.85046	CTDSPL2	lincRNA	protein_coding	Co-factor(TR)	0.02049
MSTRG.85046	CTDSPL2	lincRNA	protein_coding	Decoy(TF)(TR)	0.00347
MSTRG.85046	CUL1	lincRNA	protein_coding	Decoy(TF)(TR)	0.1727
MSTRG.85046	CUL2	lincRNA	protein_coding	Co-factor(TR)	0.07739
MSTRG.85046	CUL3	lincRNA	protein_coding	Decoy(TF)(TR)	0.1198
MSTRG.85046	CYB5R4	lincRNA	protein_coding	Decoy(TF)(TR)	0.0002118
MSTRG.85046	DAP3	lincRNA	protein_coding	Co-factor(TR)	0.9147
MSTRG.85046	DCAF12	lincRNA	protein_coding	Co-factor(TR)	0.01051
MSTRG.85046	DCAF12	lincRNA	protein_coding	Decoy(TF)(TR)	0.07065
MSTRG.85046	DCAF15	lincRNA	protein_coding	Decoy(TF)(TR)	0.0076
MSTRG.85046	DCAF7	lincRNA	protein_coding	Decoy(TF)(TR)	0.00139
MSTRG.85046	DCAF8	lincRNA	protein_coding	Co-factor(TR)	1
MSTRG.85046	DCP1A	lincRNA	protein_coding	Co-factor(TR)	0.000000004127
MSTRG.85046	DCP1A	lincRNA	protein_coding	Decoy(TF)(TR)	0.0000008326
MSTRG.85046	DDX3X	lincRNA	protein_coding	Co-factor(TR)	1
MSTRG.85046	DDX3X	lincRNA	protein_coding	Decoy(TF)(TR)	1
MSTRG.85046	DDX42	lincRNA	protein_coding	Decoy(TF)(TR)	0.004379
MSTRG.85046	DDX46	lincRNA	protein_coding	Decoy(TF)(TR)	0.2943
MSTRG.85046	DDX5	lincRNA	protein_coding	Decoy(TF)(TR)	0.05303
MSTRG.85046	DDX55	lincRNA	protein_coding	Decoy(TF)(TR)	0.0005354
MSTRG.85046	DDX6	lincRNA	protein_coding	Co-factor(TR)	0.7661
MSTRG.85046	DDX6	lincRNA	protein_coding	Decoy(TF)(TR)	0.5099
MSTRG.85046	DENND4B	lincRNA	protein_coding	Decoy(TF)(TR)	0.4809
MSTRG.85046	DENND6A	lincRNA	protein_coding	Decoy(TF)(TR)	0.03368
MSTRG.85046	DGCR8	lincRNA	protein_coding	Decoy(TF)(TR)	0.000001828
MSTRG.85046	DGKE	lincRNA	protein_coding	Decoy(TF)(TR)	0.000003587
MSTRG.85046	DHTKD1	lincRNA	protein_coding	Co-factor(TR)	0.1102
MSTRG.85046	DHX30	lincRNA	protein_coding	Co-factor(TR)	0.9673
MSTRG.85046	DHX35	lincRNA	protein_coding	Decoy(TF)(TR)	0.000000001974
MSTRG.85046	DHX38	lincRNA	protein_coding	Decoy(TF)(TR)	0.5127
MSTRG.85046	DHX9	lincRNA	protein_coding	Co-factor(TR)	0.002749
MSTRG.85046	DIAPH1	lincRNA	protein_coding	Co-factor(TR)	0.000000000005981
MSTRG.85046	DICER1	lincRNA	protein_coding	Co-factor(TR)	1
MSTRG.85046	DICER1	lincRNA	protein_coding	Decoy(TF)(TR)	0.9954
MSTRG.85046	DIDO1	lincRNA	protein_coding	Decoy(TF)(TR)	0.00005521
MSTRG.85046	DKC1	lincRNA	protein_coding	Decoy(TF)(TR)	0.000003469
MSTRG.85046	DMTF1	lincRNA	protein_coding	Decoy(TF)(TR)	0.00000000009718
MSTRG.85046	DNAJA1	lincRNA	protein_coding	Decoy(TF)(TR)	0.5407
MSTRG.85046	DNAJC14	lincRNA	protein_coding	Co-factor(TR)	0.9816
MSTRG.85046	DNAJC14	lincRNA	protein_coding	Decoy(TF)(TR)	0.7484
MSTRG.85046	DNM1L	lincRNA	protein_coding	Co-factor(TR)	1
MSTRG.85046	DNM1L	lincRNA	protein_coding	Decoy(TF)(TR)	1
MSTRG.85046	DPP8	lincRNA	protein_coding	Decoy(TF)(TR)	0.9947
MSTRG.85046	DYRK1A	lincRNA	protein_coding	Decoy(TF)(TR)	0.0000000003434
MSTRG.85046	E2F3	lincRNA	protein_coding	Co-factor(TR)	0.0001322
MSTRG.85046	EDC4	lincRNA	protein_coding	Decoy(TF)(TR)	0.7598
MSTRG.85046	EEF2K	lincRNA	protein_coding	Co-factor(TR)	0.6788
MSTRG.85046	EIF2AK3	lincRNA	protein_coding	Decoy(TF)(TR)	0.09436
MSTRG.85046	EIF2B5	lincRNA	protein_coding	Decoy(TF)(TR)	0.1882
MSTRG.85046	EIF3A	lincRNA	protein_coding	Co-factor(TR)	0.4158
MSTRG.85046	EIF3A	lincRNA	protein_coding	Decoy(TF)(TR)	0.5586
MSTRG.85046	EIF4E	lincRNA	protein_coding	Co-factor(TR)	0.0001122
MSTRG.85046	EIF4E	lincRNA	protein_coding	Decoy(TF)(TR)	0.003357
MSTRG.85046	EIF4ENIF1	lincRNA	protein_coding	Decoy(TF)(TR)	0.01642
MSTRG.85046	EIF4G1	lincRNA	protein_coding	Decoy(TF)(TR)	0.09821
MSTRG.85046	EIF5	lincRNA	protein_coding	Co-factor(TR)	0.9374
MSTRG.85046	ELAC2	lincRNA	protein_coding	Decoy(TF)(TR)	0.007104
MSTRG.85046	ELK4	lincRNA	protein_coding	Decoy(TF)(TR)	0.02922
MSTRG.85046	ELMSAN1	lincRNA	protein_coding	Co-factor(TR)	0.05382
MSTRG.85046	ENSA	lincRNA	protein_coding	Decoy(TF)(TR)	1
MSTRG.85046	EP300	lincRNA	protein_coding	Co-factor(TR)	0.02727
MSTRG.85046	EPB41	lincRNA	protein_coding	Co-factor(TR)	0.9994
MSTRG.85046	EPC2	lincRNA	protein_coding	Co-factor(TR)	0.000005187
MSTRG.85046	EPC2	lincRNA	protein_coding	Decoy(TF)(TR)	0.000001648
MSTRG.85046	ERICH1	lincRNA	protein_coding	Decoy(TF)(TR)	0.1289
MSTRG.85046	ETNK1	lincRNA	protein_coding	Co-factor(TR)	0.002347
MSTRG.85046	EWSR1	lincRNA	protein_coding	Co-factor(TR)	0.0002159
MSTRG.85046	EXOC2	lincRNA	protein_coding	Decoy(TF)(TR)	0.1208
MSTRG.85046	EXOC6	lincRNA	protein_coding	Decoy(TF)(TR)	0.0001662
MSTRG.85046	EXOSC10	lincRNA	protein_coding	Co-factor(TR)	0.9943
MSTRG.85046	FAM126B	lincRNA	protein_coding	Co-factor(TR)	0.00009559
MSTRG.85046	FAM126B	lincRNA	protein_coding	Decoy(TF)(TR)	0.04106
MSTRG.85046	FAM199X	lincRNA	protein_coding	Co-factor(TR)	0.5787
MSTRG.85046	FAM76B	lincRNA	protein_coding	Decoy(TF)(TR)	0.00001461
MSTRG.85046	FBXL6	lincRNA	protein_coding	Decoy(TF)(TR)	0.5178
MSTRG.85046	FBXO18	lincRNA	protein_coding	Decoy(TF)(TR)	0.9342
MSTRG.85046	FBXO28	lincRNA	protein_coding	Decoy(TF)(TR)	0.8811
MSTRG.85046	FBXO38	lincRNA	protein_coding	Co-factor(TR)	0.9315
MSTRG.85046	FBXW2	lincRNA	protein_coding	Decoy(TF)(TR)	0.6783
MSTRG.85046	FKBP15	lincRNA	protein_coding	Decoy(TF)(TR)	0.3055
MSTRG.85046	FLVCR1	lincRNA	protein_coding	Decoy(TF)(TR)	0.0005825
MSTRG.85046	FNBP4	lincRNA	protein_coding	Decoy(TF)(TR)	0.1211
MSTRG.85046	FOXJ3	lincRNA	protein_coding	Decoy(TF)(TR)	0.0003367
MSTRG.85046	FOXK2	lincRNA	protein_coding	Decoy(TF)(TR)	0.3805
MSTRG.85046	FOXN2	lincRNA	protein_coding	Decoy(TF)(TR)	0.0121
MSTRG.85046	FOXO3	lincRNA	protein_coding	Co-factor(TR)	0.01709
MSTRG.85046	FUS	lincRNA	protein_coding	Decoy(TF)(TR)	0.00005177
MSTRG.85046	FYTTD1	lincRNA	protein_coding	Co-factor(TR)	0.9941
MSTRG.85046	FYTTD1	lincRNA	protein_coding	Decoy(TF)(TR)	0.9294
MSTRG.85046	G3BP1	lincRNA	protein_coding	Co-factor(TR)	0.7771
MSTRG.85046	G3BP1	lincRNA	protein_coding	Decoy(TF)(TR)	0.1374
MSTRG.85046	G3BP2	lincRNA	protein_coding	Decoy(TF)(TR)	1
MSTRG.85046	GAPVD1	lincRNA	protein_coding	Decoy(TF)(TR)	1
MSTRG.85046	GATAD2A	lincRNA	protein_coding	Decoy(TF)(TR)	0.0004132
MSTRG.85046	GDI2	lincRNA	protein_coding	Decoy(TF)(TR)	0.9999
MSTRG.85046	GGA2	lincRNA	protein_coding	Co-factor(TR)	0.00001506
MSTRG.85046	GGA2	lincRNA	protein_coding	Decoy(TF)(TR)	0.01029
MSTRG.85046	GGA3	lincRNA	protein_coding	Decoy(TF)(TR)	0.9999
MSTRG.85046	GID8	lincRNA	protein_coding	Decoy(TF)(TR)	0.9408
MSTRG.85046	GMCL1	lincRNA	protein_coding	Decoy(TF)(TR)	0.02326
MSTRG.85046	GNB1	lincRNA	protein_coding	Co-factor(TR)	0.741
MSTRG.85046	GNL3L	lincRNA	protein_coding	Decoy(TF)(TR)	0.00003505
MSTRG.85046	GPATCH1	lincRNA	protein_coding	Co-factor(TR)	0.0287
MSTRG.85046	GPATCH1	lincRNA	protein_coding	Decoy(TF)(TR)	0.01433
MSTRG.85046	GPATCH8	lincRNA	protein_coding	Decoy(TF)(TR)	0.0002542
MSTRG.85046	GPBP1	lincRNA	protein_coding	Decoy(TF)(TR)	1
MSTRG.85046	GPBP1L1	lincRNA	protein_coding	Decoy(TF)(TR)	0.03228
MSTRG.85046	GRAMD1A	lincRNA	protein_coding	Decoy(TF)(TR)	0.00007387
MSTRG.85046	GRB2	lincRNA	protein_coding	Decoy(TF)(TR)	0.1614
MSTRG.85046	GRPEL1	lincRNA	protein_coding	Decoy(TF)(TR)	0.3996
MSTRG.85046	HIRA	lincRNA	protein_coding	Decoy(TF)(TR)	0.2326
MSTRG.85046	HMGN1	lincRNA	protein_coding	Decoy(TF)(TR)	0.02958
MSTRG.85046	HNRNPA3	lincRNA	protein_coding	Co-factor(TR)	0.00000001005
MSTRG.85046	HNRNPA3	lincRNA	protein_coding	Decoy(TF)(TR)	0.001944
MSTRG.85046	HNRNPAB	lincRNA	protein_coding	Decoy(TF)(TR)	0.399
MSTRG.85046	HNRNPDL	lincRNA	protein_coding	Co-factor(TR)	0.9992
MSTRG.85046	HNRNPF	lincRNA	protein_coding	Decoy(TF)(TR)	0.0000000003661
MSTRG.85046	HNRNPH1	lincRNA	protein_coding	Decoy(TF)(TR)	0.0000005328
MSTRG.85046	HNRNPU	lincRNA	protein_coding	Co-factor(TR)	0.0000000007812
MSTRG.85046	HNRNPUL1	lincRNA	protein_coding	Co-factor(TR)	0.9993
MSTRG.85046	HNRNPUL1	lincRNA	protein_coding	Decoy(TF)(TR)	0.9939
MSTRG.85046	HSP90AB1	lincRNA	protein_coding	Decoy(TF)(TR)	0.1362
MSTRG.85046	HSPA4	lincRNA	protein_coding	Decoy(TF)(TR)	0.4843
MSTRG.85046	HSPA8	lincRNA	protein_coding	Co-factor(TR)	0.986
MSTRG.85046	HSPH1	lincRNA	protein_coding	Decoy(TF)(TR)	0.9398
MSTRG.85046	IGHMBP2	lincRNA	protein_coding	Co-factor(TR)	0.003638
MSTRG.85046	IGHMBP2	lincRNA	protein_coding	Decoy(TF)(TR)	0.0669
MSTRG.85046	ILF3	lincRNA	protein_coding	Co-factor(TR)	0.000000008932
MSTRG.85046	IMMT	lincRNA	protein_coding	Decoy(TF)(TR)	0.1835
MSTRG.85046	INO80	lincRNA	protein_coding	Decoy(TF)(TR)	0.00000007972
MSTRG.85046	INTS4	lincRNA	protein_coding	Decoy(TF)(TR)	0.2838
MSTRG.85046	INTS8	lincRNA	protein_coding	Decoy(TF)(TR)	0.8444
MSTRG.85046	ISG20L2	lincRNA	protein_coding	Decoy(TF)(TR)	0.1833
MSTRG.85046	IST1	lincRNA	protein_coding	Co-factor(TR)	0.9724
MSTRG.85046	IVNS1ABP	lincRNA	protein_coding	Decoy(TF)(TR)	0.000001282
MSTRG.85046	JARID2	lincRNA	protein_coding	Co-factor(TR)	0.00000002347
MSTRG.85046	KANSL3	lincRNA	protein_coding	Co-factor(TR)	1
MSTRG.85046	KAT6A	lincRNA	protein_coding	Co-factor(TR)	0.01666
MSTRG.85046	KAT7	lincRNA	protein_coding	Decoy(TF)(TR)	0.000000000000000008592
MSTRG.85046	KAT8	lincRNA	protein_coding	Co-factor(TR)	0.3614
MSTRG.85046	KATNBL1	lincRNA	protein_coding	Co-factor(TR)	0.9115
MSTRG.85046	KDM1A	lincRNA	protein_coding	Decoy(TF)(TR)	0.3178
MSTRG.85046	KDM2A	lincRNA	protein_coding	Co-factor(TR)	0.6742
MSTRG.85046	KDM2A	lincRNA	protein_coding	Decoy(TF)(TR)	0.238
MSTRG.85046	KDM2B	lincRNA	protein_coding	Co-factor(TR)	0.005128
MSTRG.85046	KDM2B	lincRNA	protein_coding	Decoy(TF)(TR)	0.03041
MSTRG.85046	KDM3A	lincRNA	protein_coding	Co-factor(TR)	0.002856
MSTRG.85046	KDM3B	lincRNA	protein_coding	Decoy(TF)(TR)	0.4681
MSTRG.85046	KDM5A	lincRNA	protein_coding	Decoy(TF)(TR)	0.8123
MSTRG.85046	KDM6A	lincRNA	protein_coding	Decoy(TF)(TR)	0.0003148
MSTRG.85046	KEAP1	lincRNA	protein_coding	Decoy(TF)(TR)	0.9534
MSTRG.85046	KIAA0100	lincRNA	protein_coding	Co-factor(TR)	0.998
MSTRG.85046	KIAA0100	lincRNA	protein_coding	Decoy(TF)(TR)	0.9854
MSTRG.85046	KIAA0586	lincRNA	protein_coding	Co-factor(TR)	1
MSTRG.85046	KIAA0907	lincRNA	protein_coding	Co-factor(TR)	0.00228
MSTRG.85046	KIF24	lincRNA	protein_coding	Decoy(TF)(TR)	0.006266
MSTRG.85046	KIF2A	lincRNA	protein_coding	Decoy(TF)(TR)	0.06787
MSTRG.85046	KLHDC4	lincRNA	protein_coding	Co-factor(TR)	0.000000001318
MSTRG.85046	KLHDC4	lincRNA	protein_coding	Decoy(TF)(TR)	0.000000003877
MSTRG.85046	KLHL8	lincRNA	protein_coding	Co-factor(TR)	0.00000000913
MSTRG.85046	KLHL8	lincRNA	protein_coding	Decoy(TF)(TR)	0.0001303
MSTRG.85046	KPNB1	lincRNA	protein_coding	Co-factor(TR)	0.9713
MSTRG.85046	KRAS	lincRNA	protein_coding	Decoy(TF)(TR)	0.128
MSTRG.85046	LARP4B	lincRNA	protein_coding	Decoy(TF)(TR)	0.2702
MSTRG.85046	LPP	lincRNA	protein_coding	Co-factor(TR)	0.0000006292
MSTRG.85046	LRCH4	lincRNA	protein_coding	Co-factor(TR)	0.0902
MSTRG.85046	LSG1	lincRNA	protein_coding	Decoy(TF)(TR)	0.00269
MSTRG.85046	LUC7L	lincRNA	protein_coding	Decoy(TF)(TR)	0.00004233
MSTRG.85046	LUC7L2	lincRNA	protein_coding	Decoy(TF)(TR)	0.0000000006947
MSTRG.85046	MAD1L1	lincRNA	protein_coding	Co-factor(TR)	0.00003267
MSTRG.85046	MAF1	lincRNA	protein_coding	Decoy(TF)(TR)	0.8639
MSTRG.85046	MAML1	lincRNA	protein_coding	Decoy(TF)(TR)	0.8613
MSTRG.85046	MAN2A2	lincRNA	protein_coding	Co-factor(TR)	0.8431
MSTRG.85046	MARCH5	lincRNA	protein_coding	Decoy(TF)(TR)	0.06123
MSTRG.85046	MARCH7	lincRNA	protein_coding	Decoy(TF)(TR)	0.05793
MSTRG.85046	MARK2	lincRNA	protein_coding	Co-factor(TR)	0.00008303
MSTRG.85046	MAT2A	lincRNA	protein_coding	Co-factor(TR)	0.003758
MSTRG.85046	MAT2A	lincRNA	protein_coding	Decoy(TF)(TR)	0.0007284
MSTRG.85046	MATR3	lincRNA	protein_coding	Decoy(TF)(TR)	0.8236
MSTRG.85046	MAU2	lincRNA	protein_coding	Decoy(TF)(TR)	0.7334
MSTRG.85046	MBTD1	lincRNA	protein_coding	Decoy(TF)(TR)	0.118
MSTRG.85046	MCM3AP	lincRNA	protein_coding	Co-factor(TR)	0.4233
MSTRG.85046	MCM3AP	lincRNA	protein_coding	Decoy(TF)(TR)	0.892
MSTRG.85046	MED22	lincRNA	protein_coding	Decoy(TF)(TR)	0.00002946
MSTRG.85046	MEPCE	lincRNA	protein_coding	Co-factor(TR)	0.9822
MSTRG.85046	METAP1	lincRNA	protein_coding	Co-factor(TR)	0.2803
MSTRG.85046	METAP1	lincRNA	protein_coding	Decoy(TF)(TR)	0.2184
MSTRG.85046	MIB1	lincRNA	protein_coding	Co-factor(TR)	0.8429
MSTRG.85046	MIER1	lincRNA	protein_coding	Co-factor(TR)	0.8397
MSTRG.85046	MLH1	lincRNA	protein_coding	Co-factor(TR)	0.00009729
MSTRG.85046	MLLT10	lincRNA	protein_coding	Decoy(TF)(TR)	0.0003449
MSTRG.85046	MRPS26	lincRNA	protein_coding	Co-factor(TR)	0.9999
MSTRG.85046	MSI2	lincRNA	protein_coding	Co-factor(TR)	0.0007474
MSTRG.85046	MSL3	lincRNA	protein_coding	Co-factor(TR)	0.00003114
MSTRG.85046	MTMR12	lincRNA	protein_coding	Decoy(TF)(TR)	0.0000001979
MSTRG.85046	MTMR14	lincRNA	protein_coding	Decoy(TF)(TR)	0.219
MSTRG.85046	MTMR4	lincRNA	protein_coding	Co-factor(TR)	0.9999
MSTRG.85046	MTMR4	lincRNA	protein_coding	Decoy(TF)(TR)	0.9988
MSTRG.85046	MTOR	lincRNA	protein_coding	Decoy(TF)(TR)	0.9578
MSTRG.85046	MYSM1	lincRNA	protein_coding	Decoy(TF)(TR)	0.1273
MSTRG.85046	N4BP1	lincRNA	protein_coding	Co-factor(TR)	0.6839
MSTRG.85046	NAA15	lincRNA	protein_coding	Co-factor(TR)	0.01081
MSTRG.85046	NAA16	lincRNA	protein_coding	Decoy(TF)(TR)	0.0129
MSTRG.85046	NAA35	lincRNA	protein_coding	Decoy(TF)(TR)	0.7616
MSTRG.85046	NADK	lincRNA	protein_coding	Decoy(TF)(TR)	1
MSTRG.85046	NCBP1	lincRNA	protein_coding	Decoy(TF)(TR)	0.01308
MSTRG.85046	NDOR1	lincRNA	protein_coding	Co-factor(TR)	0.0000000000000000000000000119
MSTRG.85046	NELFA	lincRNA	protein_coding	Decoy(TF)(TR)	0.2283
MSTRG.85046	NELFB	lincRNA	protein_coding	Decoy(TF)(TR)	0.8796
MSTRG.85046	NEMF	lincRNA	protein_coding	Decoy(TF)(TR)	0.0006323
MSTRG.85046	NEURL4	lincRNA	protein_coding	Decoy(TF)(TR)	1
MSTRG.85046	NFRKB	lincRNA	protein_coding	Co-factor(TR)	0.00000000136
MSTRG.85046	NFRKB	lincRNA	protein_coding	Decoy(TF)(TR)	0.00001608
MSTRG.85046	NFX1	lincRNA	protein_coding	Decoy(TF)(TR)	0.9516
MSTRG.85046	NGDN	lincRNA	protein_coding	Co-factor(TR)	0.1022
MSTRG.85046	NGLY1	lincRNA	protein_coding	Decoy(TF)(TR)	0.0000004577
MSTRG.85046	NLK	lincRNA	protein_coding	Co-factor(TR)	0.07066
MSTRG.85046	NLK	lincRNA	protein_coding	Decoy(TF)(TR)	0.452
MSTRG.85046	NOL9	lincRNA	protein_coding	Decoy(TF)(TR)	0.7064
MSTRG.85046	NOLC1	lincRNA	protein_coding	Decoy(TF)(TR)	0.007497
MSTRG.85046	NOM1	lincRNA	protein_coding	Decoy(TF)(TR)	0.0001479
MSTRG.85046	NONO	lincRNA	protein_coding	Co-factor(TR)	1
MSTRG.85046	NOP14	lincRNA	protein_coding	Decoy(TF)(TR)	0.8798
MSTRG.85046	NOP2	lincRNA	protein_coding	Co-factor(TR)	0.00007352
MSTRG.85046	NOP58	lincRNA	protein_coding	Co-factor(TR)	0.002083
MSTRG.85046	NOP9	lincRNA	protein_coding	Co-factor(TR)	0.9989
MSTRG.85046	NPAT	lincRNA	protein_coding	Decoy(TF)(TR)	0.0115
MSTRG.85046	NPLOC4	lincRNA	protein_coding	Decoy(TF)(TR)	0.9953
MSTRG.85046	NR2C2	lincRNA	protein_coding	Decoy(TF)(TR)	0.1915
MSTRG.85046	NRAS	lincRNA	protein_coding	Decoy(TF)(TR)	0.383
MSTRG.85046	NRF1	lincRNA	protein_coding	Decoy(TF)(TR)	0.0008446
MSTRG.85046	NSUN2	lincRNA	protein_coding	Decoy(TF)(TR)	0.4555
MSTRG.85046	NSUN3	lincRNA	protein_coding	Decoy(TF)(TR)	0.08427
MSTRG.85046	NUP153	lincRNA	protein_coding	Decoy(TF)(TR)	0.0004449
MSTRG.85046	NUP155	lincRNA	protein_coding	Co-factor(TR)	0.03876
MSTRG.85046	NUP155	lincRNA	protein_coding	Decoy(TF)(TR)	0.0002749
MSTRG.85046	NUP214	lincRNA	protein_coding	Co-factor(TR)	0.2383
MSTRG.85046	NUP214	lincRNA	protein_coding	Decoy(TF)(TR)	0.4954
MSTRG.85046	NUP50	lincRNA	protein_coding	Decoy(TF)(TR)	0.000000001431
MSTRG.85046	NUP98	lincRNA	protein_coding	Co-factor(TR)	0.000000000003413
MSTRG.85046	NUP98	lincRNA	protein_coding	Decoy(TF)(TR)	0.001205
MSTRG.85046	NXF1	lincRNA	protein_coding	Decoy(TF)(TR)	0.02855
MSTRG.85046	OFD1	lincRNA	protein_coding	Decoy(TF)(TR)	0.01906
MSTRG.85046	OGT	lincRNA	protein_coding	Co-factor(TR)	0.000000000009978
MSTRG.85046	OPA1	lincRNA	protein_coding	Co-factor(TR)	0.000000001298
MSTRG.85046	OSBPL11	lincRNA	protein_coding	Decoy(TF)(TR)	0.1194
MSTRG.85046	OSBPL9	lincRNA	protein_coding	Co-factor(TR)	1
MSTRG.85046	OTULIN	lincRNA	protein_coding	Decoy(TF)(TR)	0.01974
MSTRG.85046	PAIP2	lincRNA	protein_coding	Decoy(TF)(TR)	0.02572
MSTRG.85046	PANK2	lincRNA	protein_coding	Co-factor(TR)	0.00000003995
MSTRG.85046	PANK2	lincRNA	protein_coding	Decoy(TF)(TR)	0.006671
MSTRG.85046	PANK3	lincRNA	protein_coding	Decoy(TF)(TR)	0.3119
MSTRG.85046	PAPOLA	lincRNA	protein_coding	Co-factor(TR)	0.00001173
MSTRG.85046	PARP1	lincRNA	protein_coding	Decoy(TF)(TR)	0.007391
MSTRG.85046	PAXBP1	lincRNA	protein_coding	Decoy(TF)(TR)	0.000000002288
MSTRG.85046	PAXIP1	lincRNA	protein_coding	Decoy(TF)(TR)	0.4639
MSTRG.85046	PCF11	lincRNA	protein_coding	Co-factor(TR)	0.0000007101
MSTRG.85046	PCF11	lincRNA	protein_coding	Decoy(TF)(TR)	0.00003143
MSTRG.85046	PCNT	lincRNA	protein_coding	Decoy(TF)(TR)	0.001984
MSTRG.85046	PCYT1A	lincRNA	protein_coding	Decoy(TF)(TR)	0.6209
MSTRG.85046	PDE7A	lincRNA	protein_coding	Co-factor(TR)	0.004862
MSTRG.85046	PDE7A	lincRNA	protein_coding	Decoy(TF)(TR)	0.05586
MSTRG.85046	PDS5A	lincRNA	protein_coding	Decoy(TF)(TR)	0.002913
MSTRG.85046	PDS5B	lincRNA	protein_coding	Co-factor(TR)	0.03975
MSTRG.85046	PEX26	lincRNA	protein_coding	Co-factor(TR)	1
MSTRG.85046	PEX26	lincRNA	protein_coding	Decoy(TF)(TR)	0.9994
MSTRG.85046	PGM2	lincRNA	protein_coding	Co-factor(TR)	0.8315
MSTRG.85046	PGS1	lincRNA	protein_coding	Decoy(TF)(TR)	0.3404
MSTRG.85046	PHF8	lincRNA	protein_coding	Co-factor(TR)	0.0114
MSTRG.85046	PHF8	lincRNA	protein_coding	Decoy(TF)(TR)	0.003645
MSTRG.85046	PHIP	lincRNA	protein_coding	Decoy(TF)(TR)	0.3763
MSTRG.85046	PI4K2B	lincRNA	protein_coding	Co-factor(TR)	0.02798
MSTRG.85046	PIGU	lincRNA	protein_coding	Co-factor(TR)	0.2381
MSTRG.85046	PIK3R4	lincRNA	protein_coding	Decoy(TF)(TR)	0.5018
MSTRG.85046	PIKFYVE	lincRNA	protein_coding	Decoy(TF)(TR)	0.9906
MSTRG.85046	PINX1	lincRNA	protein_coding	Decoy(TF)(TR)	0.00000001995
MSTRG.85046	PITPNA	lincRNA	protein_coding	Decoy(TF)(TR)	0.1198
MSTRG.85046	PKN2	lincRNA	protein_coding	Co-factor(TR)	0.7957
MSTRG.85046	PLEKHA3	lincRNA	protein_coding	Co-factor(TR)	0.5441
MSTRG.85046	PNN	lincRNA	protein_coding	Decoy(TF)(TR)	0.002134
MSTRG.85046	PNRC2	lincRNA	protein_coding	Co-factor(TR)	0.8697
MSTRG.85046	PNRC2	lincRNA	protein_coding	Decoy(TF)(TR)	0.3
MSTRG.85046	POC1B	lincRNA	protein_coding	Co-factor(TR)	0.07072
MSTRG.85046	POLD1	lincRNA	protein_coding	Decoy(TF)(TR)	0.005038
MSTRG.85046	POLDIP3	lincRNA	protein_coding	Decoy(TF)(TR)	0.0005116
MSTRG.85046	POLG	lincRNA	protein_coding	Decoy(TF)(TR)	0.4184
MSTRG.85046	POLR2J3	lincRNA	protein_coding	Decoy(TF)(TR)	0.2047
MSTRG.85046	POLR3E	lincRNA	protein_coding	Decoy(TF)(TR)	0.000000000003478
MSTRG.85046	POM121C	lincRNA	protein_coding	Co-factor(TR)	0.004371
MSTRG.85046	POM121C	lincRNA	protein_coding	Decoy(TF)(TR)	0.02495
MSTRG.85046	POU2F1	lincRNA	protein_coding	Decoy(TF)(TR)	0.00000006228
MSTRG.85046	PPID	lincRNA	protein_coding	Decoy(TF)(TR)	0.5745
MSTRG.85046	PPIG	lincRNA	protein_coding	Co-factor(TR)	0.02512
MSTRG.85046	PPM1A	lincRNA	protein_coding	Co-factor(TR)	0.9978
MSTRG.85046	PPM1D	lincRNA	protein_coding	Decoy(TF)(TR)	0.0005305
MSTRG.85046	PPP1CA	lincRNA	protein_coding	Co-factor(TR)	0.9975
MSTRG.85046	PPP1CA	lincRNA	protein_coding	Decoy(TF)(TR)	0.9962
MSTRG.85046	PPP1R15B	lincRNA	protein_coding	Decoy(TF)(TR)	0.002679
MSTRG.85046	PPP2R2A	lincRNA	protein_coding	Co-factor(TR)	0.001461
MSTRG.85046	PPP6C	lincRNA	protein_coding	Decoy(TF)(TR)	0.9999
MSTRG.85046	PPP6R3	lincRNA	protein_coding	Decoy(TF)(TR)	0.001334
MSTRG.85046	PPRC1	lincRNA	protein_coding	Decoy(TF)(TR)	0.000503
MSTRG.85046	PPT1	lincRNA	protein_coding	Co-factor(TR)	0.4707
MSTRG.85046	PRDM10	lincRNA	protein_coding	Decoy(TF)(TR)	0.002228
MSTRG.85046	PRDX1	lincRNA	protein_coding	Decoy(TF)(TR)	0.00205
MSTRG.85046	PRPF3	lincRNA	protein_coding	Decoy(TF)(TR)	0.01769
MSTRG.85046	PRPF4B	lincRNA	protein_coding	Decoy(TF)(TR)	0.0478
MSTRG.85046	PRR14L	lincRNA	protein_coding	Decoy(TF)(TR)	0.4305
MSTRG.85046	PSMA1	lincRNA	protein_coding	Co-factor(TR)	0.3207
MSTRG.85046	PSMD6	lincRNA	protein_coding	Decoy(TF)(TR)	0.9791
MSTRG.85046	PSPC1	lincRNA	protein_coding	Decoy(TF)(TR)	0.0000008731
MSTRG.85046	PTBP3	lincRNA	protein_coding	Decoy(TF)(TR)	0.8293
MSTRG.85046	PTDSS1	lincRNA	protein_coding	Decoy(TF)(TR)	0.004551
MSTRG.85046	PTMA	lincRNA	protein_coding	Co-factor(TR)	0.113
MSTRG.85046	PUM1	lincRNA	protein_coding	Decoy(TF)(TR)	0.7468
MSTRG.85046	PUM2	lincRNA	protein_coding	Co-factor(TR)	0.0002462
MSTRG.85046	PUM2	lincRNA	protein_coding	Decoy(TF)(TR)	0.00187
MSTRG.85046	RABEP1	lincRNA	protein_coding	Co-factor(TR)	0.9296
MSTRG.85046	RABEP1	lincRNA	protein_coding	Decoy(TF)(TR)	0.8944
MSTRG.85046	RAD52	lincRNA	protein_coding	Decoy(TF)(TR)	0.001358
MSTRG.85046	RAD9A	lincRNA	protein_coding	Co-factor(TR)	0.000002468
MSTRG.85046	RAD9A	lincRNA	protein_coding	Decoy(TF)(TR)	0.0009734
MSTRG.85046	RAF1	lincRNA	protein_coding	Co-factor(TR)	0.9408
MSTRG.85046	RALBP1	lincRNA	protein_coding	Co-factor(TR)	0.9851
MSTRG.85046	RALBP1	lincRNA	protein_coding	Decoy(TF)(TR)	0.7504
MSTRG.85046	RALGAPB	lincRNA	protein_coding	Co-factor(TR)	1
MSTRG.85046	RALGAPB	lincRNA	protein_coding	Decoy(TF)(TR)	0.9882
MSTRG.85046	RALY	lincRNA	protein_coding	Decoy(TF)(TR)	0.09264
MSTRG.85046	RANBP2	lincRNA	protein_coding	Co-factor(TR)	0.683
MSTRG.85046	RANBP2	lincRNA	protein_coding	Decoy(TF)(TR)	0.3174
MSTRG.85046	RASA1	lincRNA	protein_coding	Co-factor(TR)	0.405
MSTRG.85046	RASA1	lincRNA	protein_coding	Decoy(TF)(TR)	0.8869
MSTRG.85046	RASA2	lincRNA	protein_coding	Co-factor(TR)	0.0000005535
MSTRG.85046	RB1	lincRNA	protein_coding	Decoy(TF)(TR)	0.1754
MSTRG.85046	RBBP4	lincRNA	protein_coding	Co-factor(TR)	0.00000001145
MSTRG.85046	RBBP6	lincRNA	protein_coding	Decoy(TF)(TR)	0.00000003594
MSTRG.85046	RBM17	lincRNA	protein_coding	Decoy(TF)(TR)	0.000002713
MSTRG.85046	RBM19	lincRNA	protein_coding	Decoy(TF)(TR)	0.983
MSTRG.85046	RBM22	lincRNA	protein_coding	Decoy(TF)(TR)	0.4363
MSTRG.85046	RBM26	lincRNA	protein_coding	Decoy(TF)(TR)	0.0006197
MSTRG.85046	RBM28	lincRNA	protein_coding	Decoy(TF)(TR)	0.1863
MSTRG.85046	RBM33	lincRNA	protein_coding	Co-factor(TR)	0.001674
MSTRG.85046	RBM33	lincRNA	protein_coding	Decoy(TF)(TR)	0.07152
MSTRG.85046	RBM39	lincRNA	protein_coding	Co-factor(TR)	0.000000000000000005984
MSTRG.85046	RBM6	lincRNA	protein_coding	Decoy(TF)(TR)	0.9998
MSTRG.85046	RC3H2	lincRNA	protein_coding	Decoy(TF)(TR)	0.257
MSTRG.85046	RCC2	lincRNA	protein_coding	Decoy(TF)(TR)	0.00168
MSTRG.85046	REV1	lincRNA	protein_coding	Decoy(TF)(TR)	0.000002313
MSTRG.85046	RFC2	lincRNA	protein_coding	Decoy(TF)(TR)	0.000000000000006644
MSTRG.85046	RFWD2	lincRNA	protein_coding	Decoy(TF)(TR)	0.02085
MSTRG.85046	RIOK1	lincRNA	protein_coding	Decoy(TF)(TR)	0.0002876
MSTRG.85046	RMND5A	lincRNA	protein_coding	Decoy(TF)(TR)	0.000001692
MSTRG.85046	RNF138	lincRNA	protein_coding	Decoy(TF)(TR)	0.00008226
MSTRG.85046	RNF168	lincRNA	protein_coding	Decoy(TF)(TR)	0.000273
MSTRG.85046	RNF216	lincRNA	protein_coding	Co-factor(TR)	1
MSTRG.85046	RNF216	lincRNA	protein_coding	Decoy(TF)(TR)	0.9731
MSTRG.85046	RNF44	lincRNA	protein_coding	Co-factor(TR)	0.00002549
MSTRG.85046	RNF44	lincRNA	protein_coding	Decoy(TF)(TR)	0.00873
MSTRG.85046	RNMT	lincRNA	protein_coding	Decoy(TF)(TR)	0.2165
MSTRG.85046	RNPC3	lincRNA	protein_coding	Co-factor(TR)	0.01346
MSTRG.85046	RNPS1	lincRNA	protein_coding	Decoy(TF)(TR)	0.157
MSTRG.85046	RPS6KB2	lincRNA	protein_coding	Co-factor(TR)	0.8252
MSTRG.85046	RRP1	lincRNA	protein_coding	Decoy(TF)(TR)	0.004617
MSTRG.85046	RRP12	lincRNA	protein_coding	Co-factor(TR)	0.003011
MSTRG.85046	RSBN1	lincRNA	protein_coding	Decoy(TF)(TR)	0.0003013
MSTRG.85046	RSRC2	lincRNA	protein_coding	Co-factor(TR)	0.00000000000000000000000000001225
MSTRG.85046	RSRC2	lincRNA	protein_coding	Decoy(TF)(TR)	0.000000000000001071
MSTRG.85046	SAFB	lincRNA	protein_coding	Decoy(TF)(TR)	0.000000009793
MSTRG.85046	SAFB2	lincRNA	protein_coding	Decoy(TF)(TR)	0.007114
MSTRG.85046	SART3	lincRNA	protein_coding	Co-factor(TR)	0.03221
MSTRG.85046	SART3	lincRNA	protein_coding	Decoy(TF)(TR)	0.2513
MSTRG.85046	SCAF11	lincRNA	protein_coding	Decoy(TF)(TR)	0.2403
MSTRG.85046	SDE2	lincRNA	protein_coding	Co-factor(TR)	0.003619
MSTRG.85046	SEC23IP	lincRNA	protein_coding	Decoy(TF)(TR)	0.7437
MSTRG.85046	SEC24C	lincRNA	protein_coding	Decoy(TF)(TR)	0.1182
MSTRG.85046	SECISBP2	lincRNA	protein_coding	Decoy(TF)(TR)	0.00002165
MSTRG.85046	SENP2	lincRNA	protein_coding	Co-factor(TR)	0.8637
MSTRG.85046	SERBP1	lincRNA	protein_coding	Decoy(TF)(TR)	0.00008855
MSTRG.85046	SET	lincRNA	protein_coding	Co-factor(TR)	0.67
MSTRG.85046	SETD2	lincRNA	protein_coding	Co-factor(TR)	0.08873
MSTRG.85046	SETX	lincRNA	protein_coding	Decoy(TF)(TR)	0.05235
MSTRG.85046	SF1	lincRNA	protein_coding	Decoy(TF)(TR)	0.9892
MSTRG.85046	SF3A1	lincRNA	protein_coding	Co-factor(TR)	0.9865
MSTRG.85046	SF3A3	lincRNA	protein_coding	Decoy(TF)(TR)	0.01216
MSTRG.85046	SF3B2	lincRNA	protein_coding	Co-factor(TR)	0.5678
MSTRG.85046	SFI1	lincRNA	protein_coding	Decoy(TF)(TR)	0.0000000000001476
MSTRG.85046	SFMBT1	lincRNA	protein_coding	Decoy(TF)(TR)	0.01035
MSTRG.85046	SFSWAP	lincRNA	protein_coding	Decoy(TF)(TR)	1
MSTRG.85046	SHOC2	lincRNA	protein_coding	Co-factor(TR)	0.8336
MSTRG.85046	SIN3A	lincRNA	protein_coding	Co-factor(TR)	0.000002948
MSTRG.85046	SIN3A	lincRNA	protein_coding	Decoy(TF)(TR)	0.2982
MSTRG.85046	SLBP	lincRNA	protein_coding	Decoy(TF)(TR)	0.007921
MSTRG.85046	SLC25A40	lincRNA	protein_coding	Decoy(TF)(TR)	0.02958
MSTRG.85046	SLC25A5	lincRNA	protein_coding	Co-factor(TR)	0.9649
MSTRG.85046	SLC25A5	lincRNA	protein_coding	Decoy(TF)(TR)	0.7627
MSTRG.85046	SLC30A5	lincRNA	protein_coding	Co-factor(TR)	0.6164
MSTRG.85046	SLC30A7	lincRNA	protein_coding	Decoy(TF)(TR)	0.2377
MSTRG.85046	SLC39A8	lincRNA	protein_coding	Co-factor(TR)	0.000000000002305
MSTRG.85046	SLTM	lincRNA	protein_coding	Decoy(TF)(TR)	0.000000043
MSTRG.85046	SMARCA4	lincRNA	protein_coding	Decoy(TF)(TR)	0.00004373
MSTRG.85046	SMARCA5	lincRNA	protein_coding	Co-factor(TR)	0.1169
MSTRG.85046	SMARCA5	lincRNA	protein_coding	Decoy(TF)(TR)	0.1645
MSTRG.85046	SMARCAD1	lincRNA	protein_coding	Co-factor(TR)	0.1482
MSTRG.85046	SMARCAD1	lincRNA	protein_coding	Decoy(TF)(TR)	0.1893
MSTRG.85046	SMARCC1	lincRNA	protein_coding	Decoy(TF)(TR)	0.04581
MSTRG.85046	SMARCD1	lincRNA	protein_coding	Co-factor(TR)	0.9838
MSTRG.85046	SMC6	lincRNA	protein_coding	Decoy(TF)(TR)	1
MSTRG.85046	SMCHD1	lincRNA	protein_coding	Decoy(TF)(TR)	0.4675
MSTRG.85046	SMG1	lincRNA	protein_coding	Decoy(TF)(TR)	0.2424
MSTRG.85046	SMG5	lincRNA	protein_coding	Co-factor(TR)	0.9503
MSTRG.85046	SMNDC1	lincRNA	protein_coding	Decoy(TF)(TR)	0.2739
MSTRG.85046	SNAP23	lincRNA	protein_coding	Decoy(TF)(TR)	0.001002
MSTRG.85046	SNRPB	lincRNA	protein_coding	Decoy(TF)(TR)	0.0007956
MSTRG.85046	SOS1	lincRNA	protein_coding	Co-factor(TR)	0.1681
MSTRG.85046	SP1	lincRNA	protein_coding	Co-factor(TR)	0.7319
MSTRG.85046	SPAST	lincRNA	protein_coding	Decoy(TF)(TR)	0.000003218
MSTRG.85046	SPCS2	lincRNA	protein_coding	Co-factor(TR)	0.5905
MSTRG.85046	SPOP	lincRNA	protein_coding	Co-factor(TR)	1
MSTRG.85046	SREK1	lincRNA	protein_coding	Decoy(TF)(TR)	0.0000003275
MSTRG.85046	SRPK1	lincRNA	protein_coding	Decoy(TF)(TR)	0.01112
MSTRG.85046	SRRM1	lincRNA	protein_coding	Decoy(TF)(TR)	0.0001924
MSTRG.85046	SRRT	lincRNA	protein_coding	Decoy(TF)(TR)	0.4451
MSTRG.85046	SRSF11	lincRNA	protein_coding	Co-factor(TR)	0.0006591
MSTRG.85046	SRSF4	lincRNA	protein_coding	Decoy(TF)(TR)	0.009823
MSTRG.85046	SRSF9	lincRNA	protein_coding	Co-factor(TR)	0.9997
MSTRG.85046	SRSF9	lincRNA	protein_coding	Decoy(TF)(TR)	0.9634
MSTRG.85046	STAG2	lincRNA	protein_coding	Co-factor(TR)	0.9407
MSTRG.85046	STAG2	lincRNA	protein_coding	Decoy(TF)(TR)	0.008117
MSTRG.85046	STARD7	lincRNA	protein_coding	Decoy(TF)(TR)	0.3321
MSTRG.85046	STIP1	lincRNA	protein_coding	Decoy(TF)(TR)	0.01818
MSTRG.85046	STK35	lincRNA	protein_coding	Decoy(TF)(TR)	0.0057
MSTRG.85046	STRADA	lincRNA	protein_coding	Co-factor(TR)	0.0721
MSTRG.85046	STRIP1	lincRNA	protein_coding	Co-factor(TR)	0.5035
MSTRG.85046	STRN	lincRNA	protein_coding	Co-factor(TR)	0.2035
MSTRG.85046	STRN	lincRNA	protein_coding	Decoy(TF)(TR)	0.09618
MSTRG.85046	STX12	lincRNA	protein_coding	Decoy(TF)(TR)	0.2425
MSTRG.85046	SUDS3	lincRNA	protein_coding	Decoy(TF)(TR)	0.0063
MSTRG.85046	SUPT16H	lincRNA	protein_coding	Co-factor(TR)	0.18
MSTRG.85046	SUZ12	lincRNA	protein_coding	Co-factor(TR)	0.0000005162
MSTRG.85046	SUZ12	lincRNA	protein_coding	Decoy(TF)(TR)	0.003356
MSTRG.85046	TAF11	lincRNA	protein_coding	Co-factor(TR)	0.00006556
MSTRG.85046	TAF1D	lincRNA	protein_coding	Decoy(TF)(TR)	0.1704
MSTRG.85046	TAF5	lincRNA	protein_coding	Decoy(TF)(TR)	0.002117
MSTRG.85046	TAF5L	lincRNA	protein_coding	Decoy(TF)(TR)	0.02924
MSTRG.85046	TAOK1	lincRNA	protein_coding	Co-factor(TR)	0.008369
MSTRG.85046	TAOK2	lincRNA	protein_coding	Co-factor(TR)	0.00004503
MSTRG.85046	TAOK2	lincRNA	protein_coding	Decoy(TF)(TR)	0.000196
MSTRG.85046	TARBP1	lincRNA	protein_coding	Decoy(TF)(TR)	0.00001068
MSTRG.85046	TARDBP	lincRNA	protein_coding	Decoy(TF)(TR)	0.3636
MSTRG.85046	TBC1D1	lincRNA	protein_coding	Co-factor(TR)	0.876
MSTRG.85046	TBC1D13	lincRNA	protein_coding	Decoy(TF)(TR)	0.07617
MSTRG.85046	TBC1D14	lincRNA	protein_coding	Decoy(TF)(TR)	0.9992
MSTRG.85046	TBCD	lincRNA	protein_coding	Decoy(TF)(TR)	0.01178
MSTRG.85046	TCERG1	lincRNA	protein_coding	Co-factor(TR)	0.0000009244
MSTRG.85046	TCF3	lincRNA	protein_coding	Decoy(TF)(TR)	0.03659
MSTRG.85046	TCP1	lincRNA	protein_coding	Decoy(TF)(TR)	0.1351
MSTRG.85046	TERF2	lincRNA	protein_coding	Decoy(TF)(TR)	0.06684
MSTRG.85046	TET3	lincRNA	protein_coding	Co-factor(TR)	0.00003478
MSTRG.85046	TET3	lincRNA	protein_coding	Decoy(TF)(TR)	0.004322
MSTRG.85046	TFB2M	lincRNA	protein_coding	Co-factor(TR)	0.000429
MSTRG.85046	THRAP3	lincRNA	protein_coding	Decoy(TF)(TR)	0.63
MSTRG.85046	THUMPD1	lincRNA	protein_coding	Co-factor(TR)	0.9805
MSTRG.85046	THUMPD1	lincRNA	protein_coding	Decoy(TF)(TR)	0.6316
MSTRG.85046	TIAL1	lincRNA	protein_coding	Co-factor(TR)	0.9591
MSTRG.85046	TLK1	lincRNA	protein_coding	Co-factor(TR)	0.000001438
MSTRG.85046	TLK1	lincRNA	protein_coding	Decoy(TF)(TR)	0.00114
MSTRG.85046	TMEM123	lincRNA	protein_coding	Decoy(TF)(TR)	0.1405
MSTRG.85046	TMEM206	lincRNA	protein_coding	Co-factor(TR)	0.000001748
MSTRG.85046	TOMM22	lincRNA	protein_coding	Co-factor(TR)	0.9887
MSTRG.85046	TOP2B	lincRNA	protein_coding	Decoy(TF)(TR)	0.06405
MSTRG.85046	TOP3A	lincRNA	protein_coding	Co-factor(TR)	0.00005017
MSTRG.85046	TP53BP2	lincRNA	protein_coding	Decoy(TF)(TR)	0.06164
MSTRG.85046	TPR	lincRNA	protein_coding	Co-factor(TR)	0.03697
MSTRG.85046	TPR	lincRNA	protein_coding	Decoy(TF)(TR)	0.2238
MSTRG.85046	TRA2B	lincRNA	protein_coding	Co-factor(TR)	0.00000005065
MSTRG.85046	TRAPPC10	lincRNA	protein_coding	Co-factor(TR)	0.001691
MSTRG.85046	TRAPPC10	lincRNA	protein_coding	Decoy(TF)(TR)	0.08127
MSTRG.85046	TRAPPC8	lincRNA	protein_coding	Decoy(TF)(TR)	0.7256
MSTRG.85046	TRIM33	lincRNA	protein_coding	Decoy(TF)(TR)	0.0001464
MSTRG.85046	TSSC1	lincRNA	protein_coding	Decoy(TF)(TR)	0.01898
MSTRG.85046	TTLL4	lincRNA	protein_coding	Decoy(TF)(TR)	0.001724
MSTRG.85046	TTLL5	lincRNA	protein_coding	Decoy(TF)(TR)	0.2047
MSTRG.85046	TUBGCP3	lincRNA	protein_coding	Decoy(TF)(TR)	0.000000000000006108
MSTRG.85046	TUT1	lincRNA	protein_coding	Decoy(TF)(TR)	0.516
MSTRG.85046	TXLNG	lincRNA	protein_coding	Co-factor(TR)	0.000000001203
MSTRG.85046	TYK2	lincRNA	protein_coding	Co-factor(TR)	0.9487
MSTRG.85046	UBA6	lincRNA	protein_coding	Co-factor(TR)	0.01444
MSTRG.85046	UBAC1	lincRNA	protein_coding	Co-factor(TR)	1
MSTRG.85046	UBAC1	lincRNA	protein_coding	Decoy(TF)(TR)	0.9838
MSTRG.85046	UBAP2	lincRNA	protein_coding	Co-factor(TR)	0.08301
MSTRG.85046	UBAP2L	lincRNA	protein_coding	Co-factor(TR)	0.9434
MSTRG.85046	UBE2E1	lincRNA	protein_coding	Co-factor(TR)	0.5155
MSTRG.85046	UBE2G1	lincRNA	protein_coding	Co-factor(TR)	0.1609
MSTRG.85046	UBE2G1	lincRNA	protein_coding	Decoy(TF)(TR)	0.2383
MSTRG.85046	UBE2G2	lincRNA	protein_coding	Decoy(TF)(TR)	0.000000000003259
MSTRG.85046	UBE2I	lincRNA	protein_coding	Co-factor(TR)	0.4581
MSTRG.85046	UBE2O	lincRNA	protein_coding	Decoy(TF)(TR)	0.0421
MSTRG.85046	UBE2Q1	lincRNA	protein_coding	Decoy(TF)(TR)	0.1589
MSTRG.85046	UBE4A	lincRNA	protein_coding	Decoy(TF)(TR)	0.9781
MSTRG.85046	UBP1	lincRNA	protein_coding	Decoy(TF)(TR)	0.5644
MSTRG.85046	UBR5	lincRNA	protein_coding	Co-factor(TR)	0.9999
MSTRG.85046	UBTF	lincRNA	protein_coding	Co-factor(TR)	0.9997
MSTRG.85046	UBTF	lincRNA	protein_coding	Decoy(TF)(TR)	0.9997
MSTRG.85046	UGGT1	lincRNA	protein_coding	Co-factor(TR)	0.5035
MSTRG.85046	UGGT1	lincRNA	protein_coding	Decoy(TF)(TR)	0.4048
MSTRG.85046	UIMC1	lincRNA	protein_coding	Decoy(TF)(TR)	0.000149
MSTRG.85046	ULK3	lincRNA	protein_coding	Decoy(TF)(TR)	0.0000001665
MSTRG.85046	UNK	lincRNA	protein_coding	Decoy(TF)(TR)	0.00003256
MSTRG.85046	UPF2	lincRNA	protein_coding	Decoy(TF)(TR)	0.00000001779
MSTRG.85046	USP19	lincRNA	protein_coding	Co-factor(TR)	1
MSTRG.85046	USP24	lincRNA	protein_coding	Decoy(TF)(TR)	0.5586
MSTRG.85046	USP37	lincRNA	protein_coding	Decoy(TF)(TR)	0.000104
MSTRG.85046	USP42	lincRNA	protein_coding	Co-factor(TR)	0.1247
MSTRG.85046	USP42	lincRNA	protein_coding	Decoy(TF)(TR)	0.1585
MSTRG.85046	USP48	lincRNA	protein_coding	Decoy(TF)(TR)	0.1246
MSTRG.85046	USP7	lincRNA	protein_coding	Decoy(TF)(TR)	0.003827
MSTRG.85046	USPL1	lincRNA	protein_coding	Co-factor(TR)	0.063
MSTRG.85046	USPL1	lincRNA	protein_coding	Decoy(TF)(TR)	0.02292
MSTRG.85046	VPS13A	lincRNA	protein_coding	Decoy(TF)(TR)	0.7358
MSTRG.85046	VPS4B	lincRNA	protein_coding	Co-factor(TR)	0.9819
MSTRG.85046	VPS8	lincRNA	protein_coding	Co-factor(TR)	0.9979
MSTRG.85046	VTI1A	lincRNA	protein_coding	Decoy(TF)(TR)	0.2313
MSTRG.85046	WAC	lincRNA	protein_coding	Decoy(TF)(TR)	0.000000009496
MSTRG.85046	WBP11	lincRNA	protein_coding	Co-factor(TR)	0.007715
MSTRG.85046	WBP11	lincRNA	protein_coding	Decoy(TF)(TR)	0.0797
MSTRG.85046	WDHD1	lincRNA	protein_coding	Co-factor(TR)	0.000008699
MSTRG.85046	WDR33	lincRNA	protein_coding	Decoy(TF)(TR)	0.0002418
MSTRG.85046	WDR44	lincRNA	protein_coding	Decoy(TF)(TR)	0.5153
MSTRG.85046	WDR48	lincRNA	protein_coding	Decoy(TF)(TR)	0.9355
MSTRG.85046	WDR82	lincRNA	protein_coding	Co-factor(TR)	0.8768
MSTRG.85046	WRNIP1	lincRNA	protein_coding	Decoy(TF)(TR)	0.00007633
MSTRG.85046	XPO1	lincRNA	protein_coding	Decoy(TF)(TR)	0.6251
MSTRG.85046	XPO6	lincRNA	protein_coding	Decoy(TF)(TR)	0.1786
MSTRG.85046	XRN1	lincRNA	protein_coding	Co-factor(TR)	0.8725
MSTRG.85046	YEATS2	lincRNA	protein_coding	Decoy(TF)(TR)	0.2805
MSTRG.85046	YTHDC2	lincRNA	protein_coding	Decoy(TF)(TR)	0.05854
MSTRG.85046	YTHDF1	lincRNA	protein_coding	Decoy(TF)(TR)	0.1103
MSTRG.85046	YTHDF2	lincRNA	protein_coding	Decoy(TF)(TR)	0.02744
MSTRG.85046	YWHAB	lincRNA	protein_coding	Decoy(TF)(TR)	0.1511
MSTRG.85046	YWHAG	lincRNA	protein_coding	Co-factor(TR)	0.8438
MSTRG.85046	ZBTB11	lincRNA	protein_coding	Decoy(TF)(TR)	0.2823
MSTRG.85046	ZBTB44	lincRNA	protein_coding	Co-factor(TR)	0.001604
MSTRG.85046	ZC3H11A	lincRNA	protein_coding	Co-factor(TR)	1
MSTRG.85046	ZC3H18	lincRNA	protein_coding	Decoy(TF)(TR)	0.01349
MSTRG.85046	ZC3H4	lincRNA	protein_coding	Co-factor(TR)	0.5886
MSTRG.85046	ZC3HAV1	lincRNA	protein_coding	Decoy(TF)(TR)	0.1874
MSTRG.85046	ZDHHC5	lincRNA	protein_coding	Co-factor(TR)	0.4912
MSTRG.85046	ZFR	lincRNA	protein_coding	Decoy(TF)(TR)	0.9554
MSTRG.85046	ZNF131	lincRNA	protein_coding	Co-factor(TR)	0.000004487
MSTRG.85046	ZNF250	lincRNA	protein_coding	Decoy(TF)(TR)	0.519
MSTRG.85046	ZNF276	lincRNA	protein_coding	Decoy(TF)(TR)	0.03071
MSTRG.85046	ZNF282	lincRNA	protein_coding	Decoy(TF)(TR)	0.02154
MSTRG.85046	ZNF335	lincRNA	protein_coding	Decoy(TF)(TR)	0.7652
MSTRG.85046	ZNF384	lincRNA	protein_coding	Decoy(TF)(TR)	0.02135
MSTRG.85046	ZNF473	lincRNA	protein_coding	Co-factor(TR)	0.00000000000002147
MSTRG.85046	ZNF473	lincRNA	protein_coding	Decoy(TF)(TR)	0.00000000009739
MSTRG.85046	ZNF490	lincRNA	protein_coding	Decoy(TF)(TR)	0.02025
MSTRG.85046	ZNF638	lincRNA	protein_coding	Decoy(TF)(TR)	0.002199
MSTRG.85046	ZNF653	lincRNA	protein_coding	Decoy(TF)(TR)	0.0003049
MSTRG.85046	ZNF672	lincRNA	protein_coding	Decoy(TF)(TR)	0.002068
MSTRG.85046	ZNF687	lincRNA	protein_coding	Decoy(TF)(TR)	0.9997
MSTRG.85046	ZNF692	lincRNA	protein_coding	Decoy(TF)(TR)	0.00000007532
MSTRG.85046	ZNF791	lincRNA	protein_coding	Decoy(TF)(TR)	0.8801
MSTRG.85046	ZNF839	lincRNA	protein_coding	Decoy(TF)(TR)	0.000001713
MSTRG.85046	ZW10	lincRNA	protein_coding	Decoy(TF)(TR)	0.6802
MSTRG.85054	JARID2	antisense	protein_coding	Decoy(TF)(TR)	0.004786
MSTRG.8506	ARHGEF1	lincRNA	protein_coding	Co-factor(TR)	0.0001258
MSTRG.8506	CASC3	lincRNA	protein_coding	Co-factor(TR)	0.5523
MSTRG.8506	CDC27	lincRNA	protein_coding	Co-factor(TR)	0.2171
MSTRG.8506	CEP164	lincRNA	protein_coding	Co-factor(TR)	0.4309
MSTRG.8506	DAP3	lincRNA	protein_coding	Co-factor(TR)	0.1564
MSTRG.8506	DGKZ	lincRNA	protein_coding	Co-factor(TR)	0.0000000000000001073
MSTRG.8506	EIF2A	lincRNA	protein_coding	Co-factor(TR)	0.3774
MSTRG.8506	EXOC7	lincRNA	protein_coding	Co-factor(TR)	0.000002481
MSTRG.8506	FAM32A	lincRNA	protein_coding	Co-factor(TR)	0.9168
MSTRG.8506	PEX26	lincRNA	protein_coding	Co-factor(TR)	0.9721
MSTRG.8506	RALBP1	lincRNA	protein_coding	Co-factor(TR)	0.674
MSTRG.8506	SPOP	lincRNA	protein_coding	Co-factor(TR)	0.9986
MSTRG.8506	STK11	lincRNA	protein_coding	Co-factor(TR)	0.5568
MSTRG.8506	TPR	lincRNA	protein_coding	Co-factor(TR)	0.007183
MSTRG.85060	CNOT2	lincRNA	protein_coding	Co-factor(TR)	0.0536
MSTRG.85060	DIDO1	lincRNA	protein_coding	Co-factor(TR)	0.0001068
MSTRG.85060	GIGYF2	lincRNA	protein_coding	Co-factor(TR)	0.6826
MSTRG.85060	RAB28	lincRNA	protein_coding	Co-factor(TR)	0.1119
MSTRG.85060	RSRC2	lincRNA	protein_coding	Co-factor(TR)	0.00000000000000004543
MSTRG.85060	SFSWAP	lincRNA	protein_coding	Co-factor(TR)	1
MSTRG.85060	SPG11	lincRNA	protein_coding	Co-factor(TR)	0.9992
MSTRG.85060	UBP1	lincRNA	protein_coding	Co-factor(TR)	0.9462
MSTRG.85060	ZNF148	lincRNA	protein_coding	Co-factor(TR)	0.7488
MSTRG.85065	EPC2	lincRNA	protein_coding	Decoy(TF)(TR)	0.0000183
MSTRG.85065	ETNK1	lincRNA	protein_coding	Co-factor(TR)	0.001669
MSTRG.85065	FOXJ3	lincRNA	protein_coding	Co-factor(TR)	0.0001268
MSTRG.85065	HNRNPL	lincRNA	protein_coding	Co-factor(TR)	0.6288
MSTRG.85065	HNRNPL	lincRNA	protein_coding	Guide(TR)	0.9977
MSTRG.85065	MLLT10	lincRNA	protein_coding	Decoy(TF)(TR)	0.08485
MSTRG.85065	NEMF	lincRNA	protein_coding	Decoy(TF)(TR)	0.0004527
MSTRG.85065	PDS5B	lincRNA	protein_coding	Decoy(TF)(TR)	0.02786
MSTRG.85065	PPP1R3E	lincRNA	protein_coding	Co-factor(TR)	0.9892
MSTRG.85065	PRPF40A	lincRNA	protein_coding	Co-factor(TR)	0.048
MSTRG.85065	UBE2I	lincRNA	protein_coding	Guide(TR)	0.0004567
MSTRG.85065	WDR48	lincRNA	protein_coding	Decoy(TF)(TR)	0.987
MSTRG.85065	ZNF638	lincRNA	protein_coding	Decoy(TF)(TR)	0.0008941
MSTRG.85066	CNOT2	lincRNA	protein_coding	Decoy(TF)(TR)	0.000008268
MSTRG.85066	GIGYF2	lincRNA	protein_coding	Co-factor(TR)	0.9969
MSTRG.85066	KDM2B	lincRNA	protein_coding	Co-factor(TR)	0.001082
MSTRG.85066	PPP1R3E	lincRNA	protein_coding	Co-factor(TR)	0.9853
MSTRG.85066	ZBTB44	lincRNA	protein_coding	Co-factor(TR)	0.00001555
MSTRG.85068	AGBL5	lincRNA	protein_coding	Co-factor(TR)	1
MSTRG.85068	CLK3	lincRNA	protein_coding	Co-factor(TR)	0.0232
MSTRG.85068	NFKBIA	lincRNA	protein_coding	Co-factor(TR)	0.3805
MSTRG.85068	SF1	lincRNA	protein_coding	Co-factor(TR)	0.4507
MSTRG.85068	SUZ12	lincRNA	protein_coding	Co-factor(TR)	0.000001386
MSTRG.85094	ACTR3	lincRNA	protein_coding	Guide(TR)	0.8955
MSTRG.85094	ARAP1	lincRNA	protein_coding	Co-factor(TR)	0.0001022
MSTRG.85094	CAPZA1	lincRNA	protein_coding	Guide(TR)	0.9972
MSTRG.85094	COMMD2	lincRNA	protein_coding	Guide(TR)	0.006535
MSTRG.85094	COPE	lincRNA	protein_coding	Guide(TR)	0.0000004416
MSTRG.85094	CPSF2	lincRNA	protein_coding	Co-factor(TR)	0.2348
MSTRG.85094	CPSF2	lincRNA	protein_coding	Guide(TR)	0.03445
MSTRG.85094	DENND4B	lincRNA	protein_coding	Co-factor(TR)	0.008575
MSTRG.85094	EIF4A1	lincRNA	protein_coding	Guide(TR)	0.00000006213
MSTRG.85094	ENO1	lincRNA	protein_coding	Guide(TR)	0.00002091
MSTRG.85094	LUC7L2	lincRNA	protein_coding	Decoy(TF)(TR)	0.002098
MSTRG.85094	MANF	lincRNA	protein_coding	Co-factor(TR)	0.0133
MSTRG.85094	MANF	lincRNA	protein_coding	Guide(TR)	0.006701
MSTRG.85094	METTL16	lincRNA	protein_coding	Co-factor(TR)	0.02653
MSTRG.85094	METTL16	lincRNA	protein_coding	Decoy(TF)(TR)	0.1075
MSTRG.85094	NECAP2	lincRNA	protein_coding	Co-factor(TR)	0.02768
MSTRG.85094	NECAP2	lincRNA	protein_coding	Guide(TR)	0.01025
MSTRG.85094	NFYC	lincRNA	protein_coding	Co-factor(TR)	0.00000000155
MSTRG.85094	NRF1	lincRNA	protein_coding	Decoy(TF)(TR)	0.000000001913
MSTRG.85094	PDE7A	lincRNA	protein_coding	Decoy(TF)(TR)	0.5484
MSTRG.85094	PSMB4	lincRNA	protein_coding	Guide(TR)	0.001822
MSTRG.85094	PSMC3	lincRNA	protein_coding	Co-factor(TR)	0.003745
MSTRG.85094	PSMC3	lincRNA	protein_coding	Guide(TR)	0.02484
MSTRG.85094	RBM26	lincRNA	protein_coding	Decoy(TF)(TR)	0.2438
MSTRG.85094	RER1	lincRNA	protein_coding	Guide(TR)	0.05774
MSTRG.85094	RPN2	lincRNA	protein_coding	Guide(TR)	0.0000003394
MSTRG.85094	SDF2	lincRNA	protein_coding	Guide(TR)	0.5734
MSTRG.85094	SEC13	lincRNA	protein_coding	Guide(TR)	0.000000000002487
MSTRG.85094	SECISBP2	lincRNA	protein_coding	Co-factor(TR)	0.000002
MSTRG.85094	SLC26A6	lincRNA	protein_coding	Guide(TR)	0.004857
MSTRG.85094	SUB1	lincRNA	protein_coding	Guide(TR)	0.005216
MSTRG.85094	TUBGCP3	lincRNA	protein_coding	Co-factor(TR)	0.00000001154
MSTRG.85094	TUBGCP3	lincRNA	protein_coding	Decoy(TF)(TR)	0.000004505
MSTRG.85094	U2AF2	lincRNA	protein_coding	Co-factor(TR)	0.07019
MSTRG.85094	UBA6	lincRNA	protein_coding	Co-factor(TR)	0.7037
MSTRG.85094	UBA6	lincRNA	protein_coding	Guide(TR)	0.2852
MSTRG.85094	UFD1L	lincRNA	protein_coding	Co-factor(TR)	0.0000000000006747
MSTRG.85094	UFD1L	lincRNA	protein_coding	Guide(TR)	0.0000000000002102
MSTRG.85094	UPF2	lincRNA	protein_coding	Co-factor(TR)	0.000149
MSTRG.85094	USP37	lincRNA	protein_coding	Decoy(TF)(TR)	0.01333
MSTRG.85094	ZNF398	lincRNA	protein_coding	Co-factor(TR)	0.1003
MSTRG.85097	DDX5	lincRNA	protein_coding	Co-factor(TR)	0.00747
MSTRG.85097	EXOC1	lincRNA	protein_coding	Co-factor(TR)	0.9999
MSTRG.85097	MAPK1	lincRNA	protein_coding	Co-factor(TR)	0.9903
MSTRG.85106	ARF1	lincRNA	protein_coding	Co-factor(TR)	0.6154
MSTRG.85106	MTA2	lincRNA	protein_coding	Co-factor(TR)	0.6963
MSTRG.85110	ADPRHL2	lincRNA	protein_coding	Guide(TR)	0.7835
MSTRG.85110	CCDC94	lincRNA	protein_coding	Co-factor(TR)	0.08639
MSTRG.85110	CGGBP1	lincRNA	protein_coding	Co-factor(TR)	0.4276
MSTRG.85110	CGGBP1	lincRNA	protein_coding	Guide(TR)	0.3645
MSTRG.85110	CHD4	lincRNA	protein_coding	Co-factor(TR)	0.8033
MSTRG.85110	CSNK1G2	lincRNA	protein_coding	Co-factor(TR)	0.9437
MSTRG.85110	CSNK1G2	lincRNA	protein_coding	Guide(TR)	0.8403
MSTRG.85110	CYTH2	lincRNA	protein_coding	Co-factor(TR)	1
MSTRG.85110	CYTH2	lincRNA	protein_coding	Guide(TR)	1
MSTRG.85110	DAGLB	lincRNA	protein_coding	Co-factor(TR)	0.001266
MSTRG.85110	E2F3	lincRNA	protein_coding	Co-factor(TR)	0.0001353
MSTRG.85110	IRF3	lincRNA	protein_coding	Co-factor(TR)	0.9907
MSTRG.85110	JARID2	lincRNA	protein_coding	Co-factor(TR)	0.00005733
MSTRG.85110	LONP1	lincRNA	protein_coding	Guide(TR)	0.01021
MSTRG.85110	MCM6	lincRNA	protein_coding	Co-factor(TR)	0.07881
MSTRG.85110	MCM7	lincRNA	protein_coding	Co-factor(TR)	0.08753
MSTRG.85110	MOV10	lincRNA	protein_coding	Co-factor(TR)	0.9665
MSTRG.85110	MOV10	lincRNA	protein_coding	Guide(TR)	0.8504
MSTRG.85110	NECAP2	lincRNA	protein_coding	Co-factor(TR)	0.00006105
MSTRG.85110	NEDD1	lincRNA	protein_coding	Guide(TR)	0.0000000000000000002094
MSTRG.85110	NFKBIB	lincRNA	protein_coding	Co-factor(TR)	0.5388
MSTRG.85110	NONO	lincRNA	protein_coding	Co-factor(TR)	0.9991
MSTRG.85110	PAPOLA	lincRNA	protein_coding	Co-factor(TR)	0.009172
MSTRG.85110	PDCD11	lincRNA	protein_coding	Guide(TR)	0.07272
MSTRG.85110	PI4K2B	lincRNA	protein_coding	Co-factor(TR)	0.191
MSTRG.85110	PPP2R2A	lincRNA	protein_coding	Co-factor(TR)	0.00001901
MSTRG.85110	PRDX1	lincRNA	protein_coding	Co-factor(TR)	0.1086
MSTRG.85110	RBBP4	lincRNA	protein_coding	Guide(TR)	0.0637
MSTRG.85110	SEC14L1	lincRNA	protein_coding	Co-factor(TR)	0.00000000000000000000002065
MSTRG.85110	SERBP1	lincRNA	protein_coding	Co-factor(TR)	0.00001447
MSTRG.85110	SLC3A2	lincRNA	protein_coding	Co-factor(TR)	0.9998
MSTRG.85110	SSNA1	lincRNA	protein_coding	Co-factor(TR)	0.964
MSTRG.85110	TAOK2	lincRNA	protein_coding	Co-factor(TR)	0.000000272
MSTRG.85110	TAOK2	lincRNA	protein_coding	Decoy(TF)(TR)	0.000001524
MSTRG.85110	TCF3	lincRNA	protein_coding	Co-factor(TR)	0.2917
MSTRG.85110	TCF3	lincRNA	protein_coding	Guide(TR)	0.02858
MSTRG.85110	TIMM44	lincRNA	protein_coding	Guide(TR)	0.238
MSTRG.85110	U2AF2	lincRNA	protein_coding	Co-factor(TR)	0.05427
MSTRG.85110	UIMC1	lincRNA	protein_coding	Co-factor(TR)	0.0007158
MSTRG.85110	UXS1	lincRNA	protein_coding	Guide(TR)	0.9686
MSTRG.85110	WDR6	lincRNA	protein_coding	Co-factor(TR)	0.9895
MSTRG.85110	ZBTB17	lincRNA	protein_coding	Co-factor(TR)	1
MSTRG.85110	ZCCHC8	lincRNA	protein_coding	Co-factor(TR)	0.0007982
MSTRG.85110	ZCCHC8	lincRNA	protein_coding	Guide(TR)	0.00001751
MSTRG.85110	ZNF598	lincRNA	protein_coding	Guide(TR)	0.2915
MSTRG.85115	CDC42SE2	lincRNA	protein_coding	Co-factor(TR)	0.001004
MSTRG.85115	CLASP2	lincRNA	protein_coding	Co-factor(TR)	0.000229
MSTRG.85115	CRKL	lincRNA	protein_coding	Co-factor(TR)	0.8423
MSTRG.85115	ETNK1	lincRNA	protein_coding	Co-factor(TR)	0.00982
MSTRG.85115	GRIPAP1	lincRNA	protein_coding	Co-factor(TR)	0.5692
MSTRG.85115	HDAC1	lincRNA	protein_coding	Co-factor(TR)	0.005277
MSTRG.85115	KLHDC4	lincRNA	protein_coding	Co-factor(TR)	0.01246
MSTRG.85115	KPNB1	lincRNA	protein_coding	Co-factor(TR)	0.01427
MSTRG.85115	NUP93	lincRNA	protein_coding	Guide(TR)	0.2018
MSTRG.85115	PPM1A	lincRNA	protein_coding	Co-factor(TR)	0.9992
MSTRG.85115	PRDX1	lincRNA	protein_coding	Co-factor(TR)	0.0000000006107
MSTRG.85115	PSMD4	lincRNA	protein_coding	Co-factor(TR)	0.4233
MSTRG.85115	RBBP4	lincRNA	protein_coding	Co-factor(TR)	0.00002897
MSTRG.85115	RNF138	lincRNA	protein_coding	Decoy(TF)(TR)	0.07963
MSTRG.85115	SMARCA5	lincRNA	protein_coding	Co-factor(TR)	0.3653
MSTRG.85115	TUBGCP3	lincRNA	protein_coding	Co-factor(TR)	0.00000009473
MSTRG.85115	UBAP2	lincRNA	protein_coding	Co-factor(TR)	0.9337
MSTRG.85115	UXS1	lincRNA	protein_coding	Co-factor(TR)	0.4202
MSTRG.85115	UXS1	lincRNA	protein_coding	Guide(TR)	0.1744
MSTRG.85115	ZFAT	lincRNA	protein_coding	Co-factor(TR)	0.03996
MSTRG.85121	FBXW11	lincRNA	protein_coding	Decoy(TF)(TR)	0.923
MSTRG.85123	AHCTF1	lincRNA	protein_coding	Co-factor(TR)	0.0002395
MSTRG.85123	AHCTF1	lincRNA	protein_coding	Decoy(TF)(TR)	0.033
MSTRG.85123	ANKIB1	lincRNA	protein_coding	Co-factor(TR)	0.01939
MSTRG.85123	AQR	lincRNA	protein_coding	Decoy(TF)(TR)	0.113
MSTRG.85123	ARID2	lincRNA	protein_coding	Co-factor(TR)	0.2281
MSTRG.85123	ATAD2B	lincRNA	protein_coding	Decoy(TF)(TR)	0.0002632
MSTRG.85123	BAZ2A	lincRNA	protein_coding	Co-factor(TR)	0.02801
MSTRG.85123	BPTF	lincRNA	protein_coding	Co-factor(TR)	0.7115
MSTRG.85123	BRF1	lincRNA	protein_coding	Decoy(TF)(TR)	0.4849
MSTRG.85123	BRPF1	lincRNA	protein_coding	Co-factor(TR)	0.000006319
MSTRG.85123	CDK9	lincRNA	protein_coding	Co-factor(TR)	0.02995
MSTRG.85123	CLASRP	lincRNA	protein_coding	Decoy(TF)(TR)	0.00339
MSTRG.85123	CNOT1	lincRNA	protein_coding	Decoy(TF)(TR)	0.853
MSTRG.85123	CPSF7	lincRNA	protein_coding	Co-factor(TR)	0.00003166
MSTRG.85123	CPSF7	lincRNA	protein_coding	Decoy(TF)(TR)	0.00006409
MSTRG.85123	CREB1	lincRNA	protein_coding	Decoy(TF)(TR)	0.1151
MSTRG.85123	CXXC1	lincRNA	protein_coding	Decoy(TF)(TR)	0.2384
MSTRG.85123	CYB5R3	lincRNA	protein_coding	Guide(TR)	0.4949
MSTRG.85123	CYLD	lincRNA	protein_coding	Guide(TR)	0.0008439
MSTRG.85123	DCAF12	lincRNA	protein_coding	Co-factor(TR)	0.3276
MSTRG.85123	DCAF15	lincRNA	protein_coding	Co-factor(TR)	0.0007176
MSTRG.85123	DCAF15	lincRNA	protein_coding	Decoy(TF)(TR)	0.0002875
MSTRG.85123	DGKE	lincRNA	protein_coding	Decoy(TF)(TR)	0.01925
MSTRG.85123	DGKZ	lincRNA	protein_coding	Co-factor(TR)	0.0000005501
MSTRG.85123	DIDO1	lincRNA	protein_coding	Co-factor(TR)	0.00001596
MSTRG.85123	DIDO1	lincRNA	protein_coding	Decoy(TF)(TR)	0.00008818
MSTRG.85123	DNM1L	lincRNA	protein_coding	Decoy(TF)(TR)	0.747
MSTRG.85123	DPP8	lincRNA	protein_coding	Co-factor(TR)	0.7033
MSTRG.85123	DYRK1A	lincRNA	protein_coding	Co-factor(TR)	0.0003461
MSTRG.85123	EDC4	lincRNA	protein_coding	Decoy(TF)(TR)	0.7218
MSTRG.85123	EIF4ENIF1	lincRNA	protein_coding	Co-factor(TR)	0.08406
MSTRG.85123	EIF4ENIF1	lincRNA	protein_coding	Decoy(TF)(TR)	0.1316
MSTRG.85123	ENSA	lincRNA	protein_coding	Co-factor(TR)	0.9997
MSTRG.85123	EPB41	lincRNA	protein_coding	Decoy(TF)(TR)	0.001131
MSTRG.85123	ETNK1	lincRNA	protein_coding	Co-factor(TR)	0.03989
MSTRG.85123	FAM126B	lincRNA	protein_coding	Co-factor(TR)	0.006298
MSTRG.85123	FAM126B	lincRNA	protein_coding	Decoy(TF)(TR)	0.006298
MSTRG.85123	FOXN2	lincRNA	protein_coding	Decoy(TF)(TR)	0.08824
MSTRG.85123	FOXP1	lincRNA	protein_coding	Co-factor(TR)	0.000003622
MSTRG.85123	FUS	lincRNA	protein_coding	Decoy(TF)(TR)	0.00000001126
MSTRG.85123	GARS	lincRNA	protein_coding	Co-factor(TR)	0.07651
MSTRG.85123	GID8	lincRNA	protein_coding	Decoy(TF)(TR)	0.9945
MSTRG.85123	GIT2	lincRNA	protein_coding	Co-factor(TR)	1
MSTRG.85123	GMCL1	lincRNA	protein_coding	Decoy(TF)(TR)	0.02776
MSTRG.85123	GMEB2	lincRNA	protein_coding	Decoy(TF)(TR)	0.007526
MSTRG.85123	GNL3L	lincRNA	protein_coding	Decoy(TF)(TR)	0.0003558
MSTRG.85123	GON4L	lincRNA	protein_coding	Decoy(TF)(TR)	0.000003064
MSTRG.85123	GPATCH2L	lincRNA	protein_coding	Co-factor(TR)	0.903
MSTRG.85123	GPBP1	lincRNA	protein_coding	Co-factor(TR)	1
MSTRG.85123	GRB2	lincRNA	protein_coding	Decoy(TF)(TR)	0.5584
MSTRG.85123	HNRNPA3	lincRNA	protein_coding	Co-factor(TR)	0.00006925
MSTRG.85123	HNRNPA3	lincRNA	protein_coding	Decoy(TF)(TR)	0.0007786
MSTRG.85123	HNRNPF	lincRNA	protein_coding	Co-factor(TR)	0.000000000000000000000000007087
MSTRG.85123	HNRNPUL1	lincRNA	protein_coding	Decoy(TF)(TR)	0.7614
MSTRG.85123	HSPA9	lincRNA	protein_coding	Co-factor(TR)	0.05808
MSTRG.85123	HSPH1	lincRNA	protein_coding	Co-factor(TR)	0.3997
MSTRG.85123	HSPH1	lincRNA	protein_coding	Decoy(TF)(TR)	0.2174
MSTRG.85123	ILKAP	lincRNA	protein_coding	Decoy(TF)(TR)	0.01759
MSTRG.85123	INTS4	lincRNA	protein_coding	Decoy(TF)(TR)	0.2352
MSTRG.85123	IST1	lincRNA	protein_coding	Co-factor(TR)	0.9795
MSTRG.85123	KAT7	lincRNA	protein_coding	Decoy(TF)(TR)	0.00000000228
MSTRG.85123	KAT8	lincRNA	protein_coding	Decoy(TF)(TR)	0.2645
MSTRG.85123	KBTBD2	lincRNA	protein_coding	Co-factor(TR)	0.4891
MSTRG.85123	KDM2B	lincRNA	protein_coding	Decoy(TF)(TR)	0.008336
MSTRG.85123	KDM5A	lincRNA	protein_coding	Co-factor(TR)	0.7582
MSTRG.85123	KIF2A	lincRNA	protein_coding	Decoy(TF)(TR)	0.0008869
MSTRG.85123	KLHDC4	lincRNA	protein_coding	Co-factor(TR)	0.00003284
MSTRG.85123	KLHDC4	lincRNA	protein_coding	Decoy(TF)(TR)	0.0003136
MSTRG.85123	LUC7L	lincRNA	protein_coding	Decoy(TF)(TR)	0.0002868
MSTRG.85123	MARS	lincRNA	protein_coding	Co-factor(TR)	0.02046
MSTRG.85123	MARS	lincRNA	protein_coding	Guide(TR)	0.06488
MSTRG.85123	MLLT10	lincRNA	protein_coding	Decoy(TF)(TR)	0.06972
MSTRG.85123	MTOR	lincRNA	protein_coding	Decoy(TF)(TR)	0.8014
MSTRG.85123	NADK	lincRNA	protein_coding	Co-factor(TR)	1
MSTRG.85123	NEURL4	lincRNA	protein_coding	Co-factor(TR)	0.9996
MSTRG.85123	NEURL4	lincRNA	protein_coding	Decoy(TF)(TR)	0.9923
MSTRG.85123	NFRKB	lincRNA	protein_coding	Co-factor(TR)	0.00001933
MSTRG.85123	NFRKB	lincRNA	protein_coding	Decoy(TF)(TR)	0.000001868
MSTRG.85123	NFYC	lincRNA	protein_coding	Co-factor(TR)	0.008701
MSTRG.85123	NFYC	lincRNA	protein_coding	Decoy(TF)(TR)	0.008701
MSTRG.85123	NPAT	lincRNA	protein_coding	Decoy(TF)(TR)	0.1403
MSTRG.85123	NR2C2	lincRNA	protein_coding	Decoy(TF)(TR)	0.7253
MSTRG.85123	NRF1	lincRNA	protein_coding	Decoy(TF)(TR)	0.0000001031
MSTRG.85123	OTULIN	lincRNA	protein_coding	Decoy(TF)(TR)	0.4239
MSTRG.85123	PAIP2	lincRNA	protein_coding	Decoy(TF)(TR)	0.004453
MSTRG.85123	PATL1	lincRNA	protein_coding	Guide(TR)	0.351
MSTRG.85123	PCF11	lincRNA	protein_coding	Decoy(TF)(TR)	0.02045
MSTRG.85123	PDS5B	lincRNA	protein_coding	Co-factor(TR)	0.3595
MSTRG.85123	PNN	lincRNA	protein_coding	Co-factor(TR)	0.00003298
MSTRG.85123	PPIG	lincRNA	protein_coding	Co-factor(TR)	0.2048
MSTRG.85123	PPIP5K2	lincRNA	protein_coding	Decoy(TF)(TR)	0.002718
MSTRG.85123	PPP1R12A	lincRNA	protein_coding	Co-factor(TR)	0.001821
MSTRG.85123	PPP1R15A	lincRNA	protein_coding	Guide(TR)	0.007194
MSTRG.85123	PPP6R3	lincRNA	protein_coding	Decoy(TF)(TR)	0.003869
MSTRG.85123	RAD9A	lincRNA	protein_coding	Decoy(TF)(TR)	0.0003283
MSTRG.85123	RB1	lincRNA	protein_coding	Decoy(TF)(TR)	0.07067
MSTRG.85123	RBBP6	lincRNA	protein_coding	Co-factor(TR)	0.000005788
MSTRG.85123	RBM25	lincRNA	protein_coding	Decoy(TF)(TR)	0.001538
MSTRG.85123	RBM26	lincRNA	protein_coding	Co-factor(TR)	0.9959
MSTRG.85123	RBM27	lincRNA	protein_coding	Co-factor(TR)	0.08893
MSTRG.85123	RBM27	lincRNA	protein_coding	Decoy(TF)(TR)	0.1865
MSTRG.85123	RIF1	lincRNA	protein_coding	Co-factor(TR)	0.0000000000003126
MSTRG.85123	RNF138	lincRNA	protein_coding	Decoy(TF)(TR)	0.00005728
MSTRG.85123	RSBN1	lincRNA	protein_coding	Decoy(TF)(TR)	0.001329
MSTRG.85123	RTF1	lincRNA	protein_coding	Decoy(TF)(TR)	0.03427
MSTRG.85123	SETDB1	lincRNA	protein_coding	Co-factor(TR)	0.5989
MSTRG.85123	SF1	lincRNA	protein_coding	Co-factor(TR)	0.266
MSTRG.85123	SFI1	lincRNA	protein_coding	Decoy(TF)(TR)	0.0000000000000759
MSTRG.85123	SFSWAP	lincRNA	protein_coding	Decoy(TF)(TR)	0.9991
MSTRG.85123	SNIP1	lincRNA	protein_coding	Decoy(TF)(TR)	0.1511
MSTRG.85123	SPAST	lincRNA	protein_coding	Co-factor(TR)	0.000086
MSTRG.85123	SRBD1	lincRNA	protein_coding	Decoy(TF)(TR)	0.2379
MSTRG.85123	SRSF5	lincRNA	protein_coding	Co-factor(TR)	0.374
MSTRG.85123	STAG2	lincRNA	protein_coding	Co-factor(TR)	0.002422
MSTRG.85123	STAG2	lincRNA	protein_coding	Decoy(TF)(TR)	0.0001029
MSTRG.85123	STRIP1	lincRNA	protein_coding	Decoy(TF)(TR)	0.1219
MSTRG.85123	SUDS3	lincRNA	protein_coding	Decoy(TF)(TR)	0.04455
MSTRG.85123	SUZ12	lincRNA	protein_coding	Co-factor(TR)	0.0000498
MSTRG.85123	SUZ12	lincRNA	protein_coding	Decoy(TF)(TR)	0.006295
MSTRG.85123	TAF8	lincRNA	protein_coding	Decoy(TF)(TR)	0.0008708
MSTRG.85123	TAOK2	lincRNA	protein_coding	Co-factor(TR)	0.000004949
MSTRG.85123	TCERG1	lincRNA	protein_coding	Co-factor(TR)	0.001284
MSTRG.85123	TCHP	lincRNA	protein_coding	Decoy(TF)(TR)	0.00001065
MSTRG.85123	TNPO2	lincRNA	protein_coding	Decoy(TF)(TR)	0.0328
MSTRG.85123	TOP2B	lincRNA	protein_coding	Decoy(TF)(TR)	0.09203
MSTRG.85123	TPR	lincRNA	protein_coding	Co-factor(TR)	0.09462
MSTRG.85123	TRAPPC10	lincRNA	protein_coding	Co-factor(TR)	0.01751
MSTRG.85123	TRIM33	lincRNA	protein_coding	Decoy(TF)(TR)	0.002722
MSTRG.85123	TTLL4	lincRNA	protein_coding	Co-factor(TR)	0.00006877
MSTRG.85123	TTLL4	lincRNA	protein_coding	Decoy(TF)(TR)	0.005633
MSTRG.85123	TUBGCP3	lincRNA	protein_coding	Co-factor(TR)	0.00000000001242
MSTRG.85123	TUBGCP3	lincRNA	protein_coding	Decoy(TF)(TR)	0.00000004113
MSTRG.85123	UBE2O	lincRNA	protein_coding	Co-factor(TR)	0.001157
MSTRG.85123	UBR5	lincRNA	protein_coding	Co-factor(TR)	0.9992
MSTRG.85123	UIMC1	lincRNA	protein_coding	Decoy(TF)(TR)	0.08347
MSTRG.85123	ULK3	lincRNA	protein_coding	Decoy(TF)(TR)	0.000000003319
MSTRG.85123	UNK	lincRNA	protein_coding	Co-factor(TR)	0.025
MSTRG.85123	UNK	lincRNA	protein_coding	Decoy(TF)(TR)	0.009657
MSTRG.85123	UPF2	lincRNA	protein_coding	Co-factor(TR)	0.0000004851
MSTRG.85123	UPF2	lincRNA	protein_coding	Decoy(TF)(TR)	0.000000032
MSTRG.85123	WAC	lincRNA	protein_coding	Co-factor(TR)	0.001347
MSTRG.85123	WDR33	lincRNA	protein_coding	Decoy(TF)(TR)	0.01398
MSTRG.85123	XPO1	lincRNA	protein_coding	Co-factor(TR)	0.2264
MSTRG.85123	YTHDF1	lincRNA	protein_coding	Co-factor(TR)	0.3517
MSTRG.85123	ZC3H18	lincRNA	protein_coding	Decoy(TF)(TR)	0.000003133
MSTRG.85123	ZGPAT	lincRNA	protein_coding	Co-factor(TR)	0.9959
MSTRG.85123	ZNF24	lincRNA	protein_coding	Decoy(TF)(TR)	0.9851
MSTRG.85123	ZNF653	lincRNA	protein_coding	Decoy(TF)(TR)	0.0006412
MSTRG.85142	MAP4K4	antisense	protein_coding	Co-factor(TR)	0.001999
MSTRG.85142	PPP2R5E	antisense	protein_coding	Co-factor(TR)	0.00007344
MSTRG.85151	ABI1	lincRNA	protein_coding	Co-factor(TR)	0.0000003336
MSTRG.85151	ABI1	lincRNA	protein_coding	Decoy(TF)(TR)	0.0000003336
MSTRG.85151	AHCTF1	lincRNA	protein_coding	Co-factor(TR)	0.003489
MSTRG.85151	AKAP8	lincRNA	protein_coding	Co-factor(TR)	0.008579
MSTRG.85151	ARID4B	lincRNA	protein_coding	Co-factor(TR)	0.02389
MSTRG.85151	ATF2	lincRNA	protein_coding	Co-factor(TR)	1
MSTRG.85151	C18orf8	lincRNA	protein_coding	Decoy(TF)(TR)	0.9984
MSTRG.85151	CCDC12	lincRNA	protein_coding	Co-factor(TR)	0.001722
MSTRG.85151	CCDC12	lincRNA	protein_coding	Decoy(TF)(TR)	0.02074
MSTRG.85151	CD2AP	lincRNA	protein_coding	Co-factor(TR)	0.5799
MSTRG.85151	CDK9	lincRNA	protein_coding	Co-factor(TR)	0.2302
MSTRG.85151	CGGBP1	lincRNA	protein_coding	Co-factor(TR)	0.8642
MSTRG.85151	CHD8	lincRNA	protein_coding	Co-factor(TR)	0.9687
MSTRG.85151	CHD8	lincRNA	protein_coding	Decoy(TF)(TR)	0.7836
MSTRG.85151	CNOT2	lincRNA	protein_coding	Decoy(TF)(TR)	0.268
MSTRG.85151	CTDSPL2	lincRNA	protein_coding	Co-factor(TR)	0.4599
MSTRG.85151	DCAF12	lincRNA	protein_coding	Co-factor(TR)	0.993
MSTRG.85151	DCP1A	lincRNA	protein_coding	Co-factor(TR)	0.6321
MSTRG.85151	DDX5	lincRNA	protein_coding	Co-factor(TR)	0.02025
MSTRG.85151	DDX5	lincRNA	protein_coding	Decoy(TF)(TR)	0.1272
MSTRG.85151	DHX8	lincRNA	protein_coding	Co-factor(TR)	0.8029
MSTRG.85151	DOT1L	lincRNA	protein_coding	Co-factor(TR)	0.06497
MSTRG.85151	E2F3	lincRNA	protein_coding	Co-factor(TR)	0.03203
MSTRG.85151	FNBP4	lincRNA	protein_coding	Co-factor(TR)	0.2727
MSTRG.85151	GIT2	lincRNA	protein_coding	Decoy(TF)(TR)	0.7753
MSTRG.85151	GMCL1	lincRNA	protein_coding	Decoy(TF)(TR)	0.02991
MSTRG.85151	GNA13	lincRNA	protein_coding	Decoy(TF)(TR)	0.8774
MSTRG.85151	GPATCH2L	lincRNA	protein_coding	Co-factor(TR)	0.9291
MSTRG.85151	H3F3A	lincRNA	protein_coding	Co-factor(TR)	0.2498
MSTRG.85151	HMGN1	lincRNA	protein_coding	Co-factor(TR)	0.2394
MSTRG.85151	HNRNPUL1	lincRNA	protein_coding	Co-factor(TR)	0.7742
MSTRG.85151	IST1	lincRNA	protein_coding	Co-factor(TR)	0.9885
MSTRG.85151	IST1	lincRNA	protein_coding	Decoy(TF)(TR)	0.9809
MSTRG.85151	KIF2A	lincRNA	protein_coding	Decoy(TF)(TR)	0.000000002099
MSTRG.85151	KRAS	lincRNA	protein_coding	Co-factor(TR)	0.05853
MSTRG.85151	LUC7L2	lincRNA	protein_coding	Decoy(TF)(TR)	0.8139
MSTRG.85151	LYPLA1	lincRNA	protein_coding	Decoy(TF)(TR)	0.0000000000000002052
MSTRG.85151	MAPK14	lincRNA	protein_coding	Decoy(TF)(TR)	0.9344
MSTRG.85151	MARCH5	lincRNA	protein_coding	Co-factor(TR)	0.07116
MSTRG.85151	MARCH5	lincRNA	protein_coding	Decoy(TF)(TR)	0.07952
MSTRG.85151	MED23	lincRNA	protein_coding	Decoy(TF)(TR)	0.9999
MSTRG.85151	MED4	lincRNA	protein_coding	Decoy(TF)(TR)	0.0002139
MSTRG.85151	NAP1L1	lincRNA	protein_coding	Co-factor(TR)	0.000000006046
MSTRG.85151	PCF11	lincRNA	protein_coding	Co-factor(TR)	0.02453
MSTRG.85151	PCSK7	lincRNA	protein_coding	Co-factor(TR)	0.1611
MSTRG.85151	PPIG	lincRNA	protein_coding	Co-factor(TR)	0.5399
MSTRG.85151	PPIG	lincRNA	protein_coding	Decoy(TF)(TR)	0.7804
MSTRG.85151	PPP1R12A	lincRNA	protein_coding	Co-factor(TR)	0.0006042
MSTRG.85151	PPP1R15B	lincRNA	protein_coding	Co-factor(TR)	0.00007265
MSTRG.85151	PPP1R15B	lincRNA	protein_coding	Decoy(TF)(TR)	0.0002592
MSTRG.85151	PPP2R5C	lincRNA	protein_coding	Co-factor(TR)	0.9982
MSTRG.85151	PPP6R3	lincRNA	protein_coding	Decoy(TF)(TR)	1
MSTRG.85151	RABEP1	lincRNA	protein_coding	Co-factor(TR)	0.9206
MSTRG.85151	RALBP1	lincRNA	protein_coding	Decoy(TF)(TR)	0.8304
MSTRG.85151	RB1	lincRNA	protein_coding	Co-factor(TR)	0.8246
MSTRG.85151	RBM22	lincRNA	protein_coding	Co-factor(TR)	0.315
MSTRG.85151	RBM26	lincRNA	protein_coding	Co-factor(TR)	0.9999
MSTRG.85151	RBM27	lincRNA	protein_coding	Co-factor(TR)	0.3907
MSTRG.85151	RBM39	lincRNA	protein_coding	Co-factor(TR)	0.00000009414
MSTRG.85151	RFWD2	lincRNA	protein_coding	Co-factor(TR)	0.983
MSTRG.85151	RFWD2	lincRNA	protein_coding	Decoy(TF)(TR)	0.983
MSTRG.85151	RNMT	lincRNA	protein_coding	Decoy(TF)(TR)	0.3716
MSTRG.85151	RSF1	lincRNA	protein_coding	Co-factor(TR)	0.121
MSTRG.85151	SCAF11	lincRNA	protein_coding	Co-factor(TR)	0.8193
MSTRG.85151	SDE2	lincRNA	protein_coding	Co-factor(TR)	0.2619
MSTRG.85151	SFSWAP	lincRNA	protein_coding	Decoy(TF)(TR)	0.9996
MSTRG.85151	SNIP1	lincRNA	protein_coding	Decoy(TF)(TR)	0.4505
MSTRG.85151	SNX13	lincRNA	protein_coding	Co-factor(TR)	0.1927
MSTRG.85151	SRSF11	lincRNA	protein_coding	Decoy(TF)(TR)	0.000002466
MSTRG.85151	STRIP1	lincRNA	protein_coding	Co-factor(TR)	0.9692
MSTRG.85151	TRAPPC10	lincRNA	protein_coding	Co-factor(TR)	0.1246
MSTRG.85151	TYK2	lincRNA	protein_coding	Co-factor(TR)	0.1848
MSTRG.85151	UPF2	lincRNA	protein_coding	Co-factor(TR)	0.0005632
MSTRG.85151	UPF2	lincRNA	protein_coding	Decoy(TF)(TR)	0.005636
MSTRG.85151	USP15	lincRNA	protein_coding	Co-factor(TR)	0.06052
MSTRG.85151	USPL1	lincRNA	protein_coding	Co-factor(TR)	0.003266
MSTRG.85151	WRNIP1	lincRNA	protein_coding	Co-factor(TR)	0.03382
MSTRG.85151	ZMYM5	lincRNA	protein_coding	Decoy(TF)(TR)	0.2987
MSTRG.85151	ZNF131	lincRNA	protein_coding	Co-factor(TR)	0.00444
MSTRG.85151	ZNF384	lincRNA	protein_coding	Co-factor(TR)	0.3301
MSTRG.85168	KHSRP	lincRNA	protein_coding	Co-factor(TR)	0.2223
MSTRG.85168	KIAA2013	lincRNA	protein_coding	Co-factor(TR)	0.6277
MSTRG.85174	CSK	lincRNA	protein_coding	Co-factor(TR)	0.00003344
MSTRG.85174	DGKZ	lincRNA	protein_coding	Co-factor(TR)	0.000000000000000000000000001973
MSTRG.85174	FZR1	lincRNA	protein_coding	Co-factor(TR)	0.1703
MSTRG.85174	NFKBIA	lincRNA	protein_coding	Co-factor(TR)	0.01582
MSTRG.85174	PCSK7	lincRNA	protein_coding	Co-factor(TR)	0.7077
MSTRG.85174	TNPO1	lincRNA	protein_coding	Co-factor(TR)	0.002253
MSTRG.85179	ATG7	antisense	protein_coding	Decoy(MiRNA|RBP)(PTR)	0.17
MSTRG.85179	CPSF7	antisense	protein_coding	Co-factor(TR)	0.000001185
MSTRG.85179	FZR1	antisense	protein_coding	Co-factor(TR)	0.02931
MSTRG.85179	HNRNPUL1	antisense	protein_coding	Co-factor(TR)	0.9059
MSTRG.85179	PRDM10	antisense	protein_coding	Co-factor(TR)	0.007193
MSTRG.85179	TCF3	antisense	protein_coding	Decoy(MiRNA|RBP)(PTR)	0.9728
MSTRG.85179	UBP1	antisense	protein_coding	Decoy(MiRNA|RBP)(PTR)	0.005763
MSTRG.85182	BRPF3	antisense	protein_coding	Co-factor(TR)	0.5846
MSTRG.85182	CEP164	antisense	protein_coding	Co-factor(TR)	0.1932
MSTRG.85182	EXOC6	antisense	protein_coding	Co-factor(TR)	0.0007869
MSTRG.85182	ILKAP	antisense	protein_coding	Co-factor(TR)	0.03033
MSTRG.85182	NIN	antisense	protein_coding	Co-factor(TR)	0.8294
MSTRG.85182	PPP2R5C	antisense	protein_coding	Co-factor(TR)	0.7245
MSTRG.85182	SEC22C	antisense	protein_coding	Co-factor(TR)	0.01326
MSTRG.85182	USP16	antisense	protein_coding	Co-factor(TR)	0.8092
MSTRG.85195	UPF2	lincRNA	protein_coding	Co-factor(TR)	0.00001111
MSTRG.85258	CHD1	lincRNA	protein_coding	Co-factor(TR)	0.1671
MSTRG.85258	HNRNPH1	lincRNA	protein_coding	Co-factor(TR)	0.000000006747
MSTRG.85258	NRF1	lincRNA	protein_coding	Co-factor(TR)	0.0000000001947
MSTRG.85258	NUP98	lincRNA	protein_coding	Co-factor(TR)	0.00000001609
MSTRG.85258	RMND5A	lincRNA	protein_coding	Co-factor(TR)	0.0002379
MSTRG.85258	ZCCHC8	lincRNA	protein_coding	Co-factor(TR)	0.000004206
MSTRG.85266	DYRK1A	lincRNA	protein_coding	Co-factor(TR)	0.000002015
MSTRG.85266	EIF5	lincRNA	protein_coding	Co-factor(TR)	1
MSTRG.85266	H2AFY	lincRNA	protein_coding	Co-factor(TR)	0.00003895
MSTRG.85266	HSP90AA1	lincRNA	protein_coding	Co-factor(TR)	1
MSTRG.85266	PHF19	lincRNA	protein_coding	Co-factor(TR)	0.000000001025
MSTRG.85266	RBM10	lincRNA	protein_coding	Co-factor(TR)	1
MSTRG.85282	SEC14L1	lincRNA	protein_coding	Co-factor(TR)	0.000000000000000000000001499
MSTRG.85282	USP15	lincRNA	protein_coding	Co-factor(TR)	0.00237
MSTRG.85292	ACTR2	lincRNA	protein_coding	Co-factor(TR)	0.6884
MSTRG.85292	APPBP2	lincRNA	protein_coding	Co-factor(TR)	0.7951
MSTRG.85292	ARPC3	lincRNA	protein_coding	Co-factor(TR)	0.3687
MSTRG.85292	BCL10	lincRNA	protein_coding	Co-factor(TR)	0.0672
MSTRG.85292	CAPZA1	lincRNA	protein_coding	Co-factor(TR)	0.9813
MSTRG.85292	CCNH	lincRNA	protein_coding	Co-factor(TR)	0.06236
MSTRG.85292	CEP164	lincRNA	protein_coding	Co-factor(TR)	0.2363
MSTRG.85292	DAZAP2	lincRNA	protein_coding	Co-factor(TR)	0.926
MSTRG.85292	DDX18	lincRNA	protein_coding	Co-factor(TR)	0.000441
MSTRG.85292	DUS1L	lincRNA	protein_coding	Co-factor(TR)	0.04007
MSTRG.85292	ENO1	lincRNA	protein_coding	Co-factor(TR)	0.0000006206
MSTRG.85292	ESYT1	lincRNA	protein_coding	Co-factor(TR)	0.0259
MSTRG.85292	FKBP15	lincRNA	protein_coding	Co-factor(TR)	0.9804
MSTRG.85292	GAPVD1	lincRNA	protein_coding	Co-factor(TR)	1
MSTRG.85292	GATAD2A	lincRNA	protein_coding	Decoy(TF)(TR)	0.0003492
MSTRG.85292	GDI2	lincRNA	protein_coding	Co-factor(TR)	0.9986
MSTRG.85292	GLTP	lincRNA	protein_coding	Co-factor(TR)	0.9866
MSTRG.85292	GNAI2	lincRNA	protein_coding	Co-factor(TR)	0.000001611
MSTRG.85292	GSPT1	lincRNA	protein_coding	Co-factor(TR)	0.1628
MSTRG.85292	HMGB2	lincRNA	protein_coding	Co-factor(TR)	0.000000001948
MSTRG.85292	INTS1	lincRNA	protein_coding	Co-factor(TR)	0.246
MSTRG.85292	INTS9	lincRNA	protein_coding	Co-factor(TR)	0.9749
MSTRG.85292	JMJD6	lincRNA	protein_coding	Co-factor(TR)	0.384
MSTRG.85292	JOSD1	lincRNA	protein_coding	Co-factor(TR)	1
MSTRG.85292	LGALS8	lincRNA	protein_coding	Co-factor(TR)	0.00212
MSTRG.85292	LPP	lincRNA	protein_coding	Co-factor(TR)	0.000000002046
MSTRG.85292	LRWD1	lincRNA	protein_coding	Co-factor(TR)	0.00003765
MSTRG.85292	MCM6	lincRNA	protein_coding	Co-factor(TR)	0.01286
MSTRG.85292	MICU1	lincRNA	protein_coding	Co-factor(TR)	0.08555
MSTRG.85292	MRPL44	lincRNA	protein_coding	Co-factor(TR)	0.001718
MSTRG.85292	MRPS15	lincRNA	protein_coding	Co-factor(TR)	0.000304
MSTRG.85292	NADK	lincRNA	protein_coding	Co-factor(TR)	0.8638
MSTRG.85292	NSUN2	lincRNA	protein_coding	Co-factor(TR)	0.000002488
MSTRG.85292	PAPD7	lincRNA	protein_coding	Co-factor(TR)	0.9176
MSTRG.85292	PCYT1A	lincRNA	protein_coding	Co-factor(TR)	0.9145
MSTRG.85292	PINX1	lincRNA	protein_coding	Co-factor(TR)	0.0000000000005746
MSTRG.85292	PSMD3	lincRNA	protein_coding	Co-factor(TR)	0.01039
MSTRG.85292	PSMD6	lincRNA	protein_coding	Co-factor(TR)	0.7435
MSTRG.85292	PTPN11	lincRNA	protein_coding	Co-factor(TR)	0.1515
MSTRG.85292	RAB10	lincRNA	protein_coding	Co-factor(TR)	0.8342
MSTRG.85292	RASA1	lincRNA	protein_coding	Co-factor(TR)	0.5061
MSTRG.85292	REL	lincRNA	protein_coding	Co-factor(TR)	0.000003832
MSTRG.85292	RTFDC1	lincRNA	protein_coding	Co-factor(TR)	0.9999
MSTRG.85292	TAOK1	lincRNA	protein_coding	Co-factor(TR)	0.0009005
MSTRG.85292	TCP1	lincRNA	protein_coding	Co-factor(TR)	0.00007481
MSTRG.85292	TRAPPC10	lincRNA	protein_coding	Co-factor(TR)	0.0005525
MSTRG.85292	YTHDF2	lincRNA	protein_coding	Co-factor(TR)	0.006915
MSTRG.85292	YWHAZ	lincRNA	protein_coding	Co-factor(TR)	1
MSTRG.85292	ZNF148	lincRNA	protein_coding	Co-factor(TR)	0.793
MSTRG.85296	ASCC3	lincRNA	protein_coding	Co-factor(TR)	0.9995
MSTRG.85296	DERL1	lincRNA	protein_coding	Co-factor(TR)	0.6929
MSTRG.85296	DNAJC7	lincRNA	protein_coding	Co-factor(TR)	1
MSTRG.85296	E2F3	lincRNA	protein_coding	Co-factor(TR)	0.005245
MSTRG.85296	EIF4A1	lincRNA	protein_coding	Co-factor(TR)	0.001006
MSTRG.85296	GNL2	lincRNA	protein_coding	Co-factor(TR)	0.06318
MSTRG.85296	IST1	lincRNA	protein_coding	Co-factor(TR)	0.8129
MSTRG.85296	KARS	lincRNA	protein_coding	Co-factor(TR)	0.09331
MSTRG.85296	MCM6	lincRNA	protein_coding	Co-factor(TR)	0.1152
MSTRG.85296	NOP58	lincRNA	protein_coding	Co-factor(TR)	0.2232
MSTRG.85296	PPM1G	lincRNA	protein_coding	Co-factor(TR)	0.0004583
MSTRG.85296	PTS	lincRNA	protein_coding	Co-factor(TR)	0.3682
MSTRG.85296	RAB10	lincRNA	protein_coding	Co-factor(TR)	0.3756
MSTRG.85296	RRP7A	lincRNA	protein_coding	Co-factor(TR)	0.08621
MSTRG.85296	SECISBP2	lincRNA	protein_coding	Co-factor(TR)	0.04332
MSTRG.85296	SET	lincRNA	protein_coding	Co-factor(TR)	0.02812
MSTRG.85309	ABCF3	antisense	protein_coding	Decoy(TF)(TR)	0.8014
MSTRG.85309	ADAR	antisense	protein_coding	Co-factor(TR)	1
MSTRG.85309	ADAT1	antisense	protein_coding	Decoy(TF)(TR)	0.4695
MSTRG.85309	AHCTF1	antisense	protein_coding	Co-factor(TR)	0.003927
MSTRG.85309	AHSA1	antisense	protein_coding	Co-factor(TR)	0.04498
MSTRG.85309	AKAP10	antisense	protein_coding	Decoy(TF)(TR)	0.2195
MSTRG.85309	AKAP8	antisense	protein_coding	Decoy(TF)(TR)	0.00008449
MSTRG.85309	ANKIB1	antisense	protein_coding	Decoy(TF)(TR)	0.01939
MSTRG.85309	ANKMY1	antisense	protein_coding	Co-factor(TR)	0.003488
MSTRG.85309	ANKZF1	antisense	protein_coding	Decoy(TF)(TR)	1
MSTRG.85309	AP3M2	antisense	protein_coding	Decoy(TF)(TR)	0.7515
MSTRG.85309	AQR	antisense	protein_coding	Decoy(TF)(TR)	0.05177
MSTRG.85309	ARFGEF1	antisense	protein_coding	Co-factor(TR)	0.8081
MSTRG.85309	ARFGEF1	antisense	protein_coding	Decoy(TF)(TR)	0.9739
MSTRG.85309	ARFGEF2	antisense	protein_coding	Co-factor(TR)	0.9868
MSTRG.85309	ARHGEF1	antisense	protein_coding	Co-factor(TR)	0.3373
MSTRG.85309	ARHGEF1	antisense	protein_coding	Decoy(TF)(TR)	0.06666
MSTRG.85309	ARHGEF1	antisense	protein_coding	Guide(TR)	0.2487
MSTRG.85309	ARHGEF7	antisense	protein_coding	Co-factor(TR)	0.00000000001607
MSTRG.85309	ARHGEF7	antisense	protein_coding	Decoy(TF)(TR)	0.00000001104
MSTRG.85309	ARID2	antisense	protein_coding	Co-factor(TR)	0.002787
MSTRG.85309	ARID4B	antisense	protein_coding	Decoy(TF)(TR)	0.1281
MSTRG.85309	ARL6IP1	antisense	protein_coding	Co-factor(TR)	0.08279
MSTRG.85309	ASH2L	antisense	protein_coding	Co-factor(TR)	0.07572
MSTRG.85309	ATAD2B	antisense	protein_coding	Decoy(TF)(TR)	0.00000354
MSTRG.85309	ATAD5	antisense	protein_coding	Co-factor(TR)	0.1202
MSTRG.85309	ATF2	antisense	protein_coding	Co-factor(TR)	0.00000002748
MSTRG.85309	ATF2	antisense	protein_coding	Decoy(TF)(TR)	0.07438
MSTRG.85309	ATG16L1	antisense	protein_coding	Decoy(TF)(TR)	0.9881
MSTRG.85309	ATG2A	antisense	protein_coding	Co-factor(TR)	0.6549
MSTRG.85309	ATG2A	antisense	protein_coding	Guide(TR)	0.818
MSTRG.85309	ATM	antisense	protein_coding	Decoy(TF)(TR)	0.9985
MSTRG.85309	ATP11B	antisense	protein_coding	Decoy(TF)(TR)	0.2805
MSTRG.85309	ATP2C1	antisense	protein_coding	Decoy(TF)(TR)	0.8902
MSTRG.85309	ATXN7	antisense	protein_coding	Co-factor(TR)	0.0000000005705
MSTRG.85309	ATXN7	antisense	protein_coding	Decoy(TF)(TR)	0.0000007744
MSTRG.85309	BANP	antisense	protein_coding	Decoy(TF)(TR)	0.02837
MSTRG.85309	BECN1	antisense	protein_coding	Decoy(TF)(TR)	0.1942
MSTRG.85309	BPTF	antisense	protein_coding	Co-factor(TR)	0.2395
MSTRG.85309	BPTF	antisense	protein_coding	Decoy(TF)(TR)	0.5075
MSTRG.85309	BRD8	antisense	protein_coding	Co-factor(TR)	1
MSTRG.85309	BRD8	antisense	protein_coding	Decoy(TF)(TR)	1
MSTRG.85309	BRF1	antisense	protein_coding	Decoy(TF)(TR)	0.5524
MSTRG.85309	BRPF1	antisense	protein_coding	Co-factor(TR)	0.00003344
MSTRG.85309	BTBD1	antisense	protein_coding	Co-factor(TR)	0.6906
MSTRG.85309	BTN2A1	antisense	protein_coding	Co-factor(TR)	0.9997
MSTRG.85309	BTN2A1	antisense	protein_coding	Decoy(TF)(TR)	0.9799
MSTRG.85309	C18orf8	antisense	protein_coding	Decoy(TF)(TR)	0.9992
MSTRG.85309	C7orf43	antisense	protein_coding	Co-factor(TR)	0.07278
MSTRG.85309	CABIN1	antisense	protein_coding	Co-factor(TR)	0.4971
MSTRG.85309	CABIN1	antisense	protein_coding	Decoy(TF)(TR)	0.2857
MSTRG.85309	CASC3	antisense	protein_coding	Decoy(TF)(TR)	0.657
MSTRG.85309	CBX3	antisense	protein_coding	Co-factor(TR)	0.00002459
MSTRG.85309	CBX5	antisense	protein_coding	Co-factor(TR)	0.0879
MSTRG.85309	CC2D1A	antisense	protein_coding	Decoy(TF)(TR)	0.9194
MSTRG.85309	CCAR2	antisense	protein_coding	Decoy(TF)(TR)	0.9726
MSTRG.85309	CCDC82	antisense	protein_coding	Co-factor(TR)	0.0001138
MSTRG.85309	CCDC82	antisense	protein_coding	Decoy(TF)(TR)	0.01511
MSTRG.85309	CDC42SE2	antisense	protein_coding	Decoy(TF)(TR)	0.0000007737
MSTRG.85309	CDK11B	antisense	protein_coding	Decoy(TF)(TR)	0.0004282
MSTRG.85309	CDK12	antisense	protein_coding	Co-factor(TR)	0.000000006907
MSTRG.85309	CDK13	antisense	protein_coding	Co-factor(TR)	0.2864
MSTRG.85309	CDK13	antisense	protein_coding	Decoy(TF)(TR)	0.4339
MSTRG.85309	CDK19	antisense	protein_coding	Decoy(TF)(TR)	0.5716
MSTRG.85309	CDK5RAP3	antisense	protein_coding	Decoy(TF)(TR)	0.7538
MSTRG.85309	CELF1	antisense	protein_coding	Co-factor(TR)	0.996
MSTRG.85309	CEP131	antisense	protein_coding	Co-factor(TR)	0.9804
MSTRG.85309	CGGBP1	antisense	protein_coding	Co-factor(TR)	0.4816
MSTRG.85309	CGGBP1	antisense	protein_coding	Decoy(TF)(TR)	0.9001
MSTRG.85309	CHD2	antisense	protein_coding	Co-factor(TR)	0.2215
MSTRG.85309	CHD2	antisense	protein_coding	Guide(TR)	0.126
MSTRG.85309	CHD8	antisense	protein_coding	Co-factor(TR)	0.9837
MSTRG.85309	CHD8	antisense	protein_coding	Decoy(TF)(TR)	0.9622
MSTRG.85309	CHST11	antisense	protein_coding	Decoy(TF)(TR)	0.1004
MSTRG.85309	CLASP2	antisense	protein_coding	Decoy(TF)(TR)	0.002349
MSTRG.85309	CMTR1	antisense	protein_coding	Co-factor(TR)	0.0005489
MSTRG.85309	CMTR1	antisense	protein_coding	Decoy(TF)(TR)	0.08439
MSTRG.85309	CNNM3	antisense	protein_coding	Decoy(TF)(TR)	0.001366
MSTRG.85309	CNOT2	antisense	protein_coding	Decoy(TF)(TR)	0.00003147
MSTRG.85309	CPSF7	antisense	protein_coding	Co-factor(TR)	0.00000111
MSTRG.85309	CPSF7	antisense	protein_coding	Decoy(TF)(TR)	0.0005712
MSTRG.85309	CRKL	antisense	protein_coding	Co-factor(TR)	0.9673
MSTRG.85309	CSNK1D	antisense	protein_coding	Co-factor(TR)	0.05485
MSTRG.85309	CUL3	antisense	protein_coding	Decoy(TF)(TR)	0.3507
MSTRG.85309	CUL5	antisense	protein_coding	Decoy(TF)(TR)	0.5226
MSTRG.85309	CXorf56	antisense	protein_coding	Co-factor(TR)	0.996
MSTRG.85309	CYLD	antisense	protein_coding	Co-factor(TR)	0.0001112
MSTRG.85309	CYLD	antisense	protein_coding	Guide(TR)	0.000000001096
MSTRG.85309	CYTH1	antisense	protein_coding	Co-factor(TR)	0.0001218
MSTRG.85309	DCAF12	antisense	protein_coding	Co-factor(TR)	0.7908
MSTRG.85309	DCAF15	antisense	protein_coding	Co-factor(TR)	0.000917
MSTRG.85309	DCAF7	antisense	protein_coding	Decoy(TF)(TR)	0.001431
MSTRG.85309	DCAF8	antisense	protein_coding	Decoy(TF)(TR)	0.9718
MSTRG.85309	DDX46	antisense	protein_coding	Co-factor(TR)	0.7416
MSTRG.85309	DDX5	antisense	protein_coding	Decoy(TF)(TR)	0.5231
MSTRG.85309	DENND4B	antisense	protein_coding	Decoy(TF)(TR)	0.6197
MSTRG.85309	DENND6A	antisense	protein_coding	Decoy(TF)(TR)	0.02625
MSTRG.85309	DEPDC5	antisense	protein_coding	Co-factor(TR)	0.00000000001398
MSTRG.85309	DGKZ	antisense	protein_coding	Co-factor(TR)	0.000000000000000000000000000000000000000625
MSTRG.85309	DGKZ	antisense	protein_coding	Decoy(TF)(TR)	0.00000000000002123
MSTRG.85309	DHX38	antisense	protein_coding	Decoy(TF)(TR)	0.5103
MSTRG.85309	DICER1	antisense	protein_coding	Co-factor(TR)	0.9869
MSTRG.85309	DICER1	antisense	protein_coding	Decoy(TF)(TR)	0.9973
MSTRG.85309	DIP2A	antisense	protein_coding	Decoy(TF)(TR)	0.6106
MSTRG.85309	DMTF1	antisense	protein_coding	Decoy(TF)(TR)	0.0000003915
MSTRG.85309	DOT1L	antisense	protein_coding	Co-factor(TR)	0.0006151
MSTRG.85309	DOT1L	antisense	protein_coding	Decoy(TF)(TR)	0.0176
MSTRG.85309	DPP8	antisense	protein_coding	Decoy(TF)(TR)	0.1502
MSTRG.85309	EDC4	antisense	protein_coding	Decoy(TF)(TR)	0.7646
MSTRG.85309	EIF2B5	antisense	protein_coding	Co-factor(TR)	0.3349
MSTRG.85309	EIF2B5	antisense	protein_coding	Decoy(TF)(TR)	0.4886
MSTRG.85309	EIF3D	antisense	protein_coding	Guide(TR)	0.5348
MSTRG.85309	EIF4E	antisense	protein_coding	Co-factor(TR)	0.0001302
MSTRG.85309	EIF4ENIF1	antisense	protein_coding	Co-factor(TR)	0.01476
MSTRG.85309	EIF4ENIF1	antisense	protein_coding	Decoy(TF)(TR)	0.01677
MSTRG.85309	ENSA	antisense	protein_coding	Co-factor(TR)	1
MSTRG.85309	EP300	antisense	protein_coding	Guide(TR)	0.6616
MSTRG.85309	ERCC3	antisense	protein_coding	Co-factor(TR)	0.9946
MSTRG.85309	ERICH1	antisense	protein_coding	Decoy(TF)(TR)	0.01118
MSTRG.85309	ESCO1	antisense	protein_coding	Co-factor(TR)	0.2014
MSTRG.85309	ETNK1	antisense	protein_coding	Co-factor(TR)	0.001266
MSTRG.85309	ETNK1	antisense	protein_coding	Decoy(TF)(TR)	0.04474
MSTRG.85309	FAM126B	antisense	protein_coding	Decoy(TF)(TR)	0.000367
MSTRG.85309	FAM65A	antisense	protein_coding	Co-factor(TR)	0.009179
MSTRG.85309	FAM76A	antisense	protein_coding	Decoy(TF)(TR)	0.00007281
MSTRG.85309	FBXO9	antisense	protein_coding	Decoy(TF)(TR)	0.9934
MSTRG.85309	FMR1	antisense	protein_coding	Decoy(TF)(TR)	0.0244
MSTRG.85309	FNBP4	antisense	protein_coding	Co-factor(TR)	0.002246
MSTRG.85309	FNBP4	antisense	protein_coding	Decoy(TF)(TR)	0.294
MSTRG.85309	FOXO3	antisense	protein_coding	Co-factor(TR)	0.06032
MSTRG.85309	FOXP1	antisense	protein_coding	Co-factor(TR)	0.0001429
MSTRG.85309	FOXP1	antisense	protein_coding	Guide(TR)	0.0000287
MSTRG.85309	FUS	antisense	protein_coding	Co-factor(TR)	0.0000000000000397
MSTRG.85309	G3BP2	antisense	protein_coding	Co-factor(TR)	0.9997
MSTRG.85309	GGA1	antisense	protein_coding	Decoy(TF)(TR)	0.2481
MSTRG.85309	GGA3	antisense	protein_coding	Decoy(TF)(TR)	0.9999
MSTRG.85309	GIT1	antisense	protein_coding	Co-factor(TR)	1
MSTRG.85309	GIT1	antisense	protein_coding	Decoy(TF)(TR)	0.9988
MSTRG.85309	GMCL1	antisense	protein_coding	Decoy(TF)(TR)	0.0503
MSTRG.85309	GMIP	antisense	protein_coding	Co-factor(TR)	0.000358
MSTRG.85309	GMIP	antisense	protein_coding	Guide(TR)	0.03446
MSTRG.85309	GPATCH1	antisense	protein_coding	Decoy(TF)(TR)	0.4976
MSTRG.85309	GPATCH2L	antisense	protein_coding	Decoy(TF)(TR)	0.3104
MSTRG.85309	GPBP1L1	antisense	protein_coding	Decoy(TF)(TR)	0.0608
MSTRG.85309	GRIPAP1	antisense	protein_coding	Decoy(TF)(TR)	0.7184
MSTRG.85309	GRK6	antisense	protein_coding	Co-factor(TR)	0.0000000004962
MSTRG.85309	GSTCD	antisense	protein_coding	Co-factor(TR)	0.1885
MSTRG.85309	GTF2E1	antisense	protein_coding	Decoy(TF)(TR)	0.1866
MSTRG.85309	H3F3A	antisense	protein_coding	Decoy(TF)(TR)	0.2931
MSTRG.85309	HDAC6	antisense	protein_coding	Co-factor(TR)	0.9999
MSTRG.85309	HDAC6	antisense	protein_coding	Decoy(TF)(TR)	0.9993
MSTRG.85309	HERC2	antisense	protein_coding	Decoy(TF)(TR)	0.9922
MSTRG.85309	HIPK1	antisense	protein_coding	Co-factor(TR)	0.0002295
MSTRG.85309	HNRNPA3	antisense	protein_coding	Co-factor(TR)	0.000001778
MSTRG.85309	HNRNPF	antisense	protein_coding	Co-factor(TR)	0.00000000000000000001006
MSTRG.85309	HNRNPUL1	antisense	protein_coding	Decoy(TF)(TR)	0.9864
MSTRG.85309	HOOK3	antisense	protein_coding	Decoy(TF)(TR)	0.2241
MSTRG.85309	HP1BP3	antisense	protein_coding	Decoy(TF)(TR)	0.5918
MSTRG.85309	ICE1	antisense	protein_coding	Decoy(TF)(TR)	0.2336
MSTRG.85309	IFNAR1	antisense	protein_coding	Co-factor(TR)	0.9646
MSTRG.85309	IGHMBP2	antisense	protein_coding	Decoy(TF)(TR)	0.1733
MSTRG.85309	ILKAP	antisense	protein_coding	Decoy(TF)(TR)	0.04159
MSTRG.85309	INTS4	antisense	protein_coding	Decoy(TF)(TR)	0.3527
MSTRG.85309	INTS9	antisense	protein_coding	Co-factor(TR)	0.0000000009796
MSTRG.85309	INTS9	antisense	protein_coding	Decoy(TF)(TR)	0.6357
MSTRG.85309	IVNS1ABP	antisense	protein_coding	Decoy(TF)(TR)	0.00008503
MSTRG.85309	KAT5	antisense	protein_coding	Decoy(TF)(TR)	0.9994
MSTRG.85309	KAT7	antisense	protein_coding	Decoy(TF)(TR)	0.00003423
MSTRG.85309	KDM2A	antisense	protein_coding	Decoy(TF)(TR)	0.4714
MSTRG.85309	KDM2B	antisense	protein_coding	Decoy(TF)(TR)	0.08399
MSTRG.85309	KDM3A	antisense	protein_coding	Co-factor(TR)	0.1184
MSTRG.85309	KDM5A	antisense	protein_coding	Decoy(TF)(TR)	0.6524
MSTRG.85309	KIAA1033	antisense	protein_coding	Decoy(TF)(TR)	0.00294
MSTRG.85309	KIAA1551	antisense	protein_coding	Decoy(TF)(TR)	0.003449
MSTRG.85309	KIF24	antisense	protein_coding	Co-factor(TR)	0.000000001213
MSTRG.85309	KIF2A	antisense	protein_coding	Decoy(TF)(TR)	0.03551
MSTRG.85309	KLHDC4	antisense	protein_coding	Co-factor(TR)	0.00000000000003952
MSTRG.85309	KLHDC4	antisense	protein_coding	Decoy(TF)(TR)	0.00000005384
MSTRG.85309	KMT2E	antisense	protein_coding	Co-factor(TR)	0.2311
MSTRG.85309	LPP	antisense	protein_coding	Co-factor(TR)	0.0000001479
MSTRG.85309	LPP	antisense	protein_coding	Guide(TR)	0.0000000069
MSTRG.85309	LRRC47	antisense	protein_coding	Decoy(TF)(TR)	0.975
MSTRG.85309	LUC7L	antisense	protein_coding	Decoy(TF)(TR)	0.0001515
MSTRG.85309	LUC7L2	antisense	protein_coding	Decoy(TF)(TR)	0.0002737
MSTRG.85309	MADD	antisense	protein_coding	Decoy(TF)(TR)	0.0000000000000000000000000000000000000001335
MSTRG.85309	MAPK1	antisense	protein_coding	Decoy(TF)(TR)	0.9449
MSTRG.85309	MARK2	antisense	protein_coding	Co-factor(TR)	0.00004619
MSTRG.85309	MASTL	antisense	protein_coding	Co-factor(TR)	0.0000002041
MSTRG.85309	MAU2	antisense	protein_coding	Decoy(TF)(TR)	0.5338
MSTRG.85309	MBD5	antisense	protein_coding	Guide(TR)	0.0005635
MSTRG.85309	MBTD1	antisense	protein_coding	Co-factor(TR)	0.00003918
MSTRG.85309	MBTD1	antisense	protein_coding	Decoy(TF)(TR)	0.002785
MSTRG.85309	MCM6	antisense	protein_coding	Co-factor(TR)	0.02109
MSTRG.85309	MED12	antisense	protein_coding	Co-factor(TR)	0.8596
MSTRG.85309	MED12	antisense	protein_coding	Decoy(TF)(TR)	0.9554
MSTRG.85309	MED23	antisense	protein_coding	Decoy(TF)(TR)	0.9521
MSTRG.85309	METTL3	antisense	protein_coding	Co-factor(TR)	0.8176
MSTRG.85309	MLH1	antisense	protein_coding	Co-factor(TR)	0.0000000817
MSTRG.85309	MLLT10	antisense	protein_coding	Decoy(TF)(TR)	0.03946
MSTRG.85309	MOB3A	antisense	protein_coding	Guide(TR)	0.01549
MSTRG.85309	MOV10	antisense	protein_coding	Guide(TR)	0.2399
MSTRG.85309	MPHOSPH8	antisense	protein_coding	Decoy(TF)(TR)	0.7201
MSTRG.85309	MSL3	antisense	protein_coding	Co-factor(TR)	0.0007895
MSTRG.85309	MTMR14	antisense	protein_coding	Decoy(TF)(TR)	0.9998
MSTRG.85309	MTMR4	antisense	protein_coding	Co-factor(TR)	1
MSTRG.85309	MTMR4	antisense	protein_coding	Decoy(TF)(TR)	0.9975
MSTRG.85309	MTOR	antisense	protein_coding	Co-factor(TR)	0.7915
MSTRG.85309	MTOR	antisense	protein_coding	Decoy(TF)(TR)	0.832
MSTRG.85309	MTR	antisense	protein_coding	Decoy(TF)(TR)	0.7942
MSTRG.85309	MYO9B	antisense	protein_coding	Co-factor(TR)	0.3947
MSTRG.85309	MYO9B	antisense	protein_coding	Guide(TR)	0.002143
MSTRG.85309	NAA16	antisense	protein_coding	Decoy(TF)(TR)	0.013
MSTRG.85309	NADK	antisense	protein_coding	Decoy(TF)(TR)	0.9919
MSTRG.85309	NARF	antisense	protein_coding	Decoy(TF)(TR)	0.8861
MSTRG.85309	NBR1	antisense	protein_coding	Co-factor(TR)	0.02419
MSTRG.85309	NCAPD2	antisense	protein_coding	Co-factor(TR)	0.9996
MSTRG.85309	NCOR1	antisense	protein_coding	Co-factor(TR)	0.9582
MSTRG.85309	NEMF	antisense	protein_coding	Decoy(TF)(TR)	0.0002044
MSTRG.85309	NFKB1	antisense	protein_coding	Co-factor(TR)	0.0118
MSTRG.85309	NFRKB	antisense	protein_coding	Co-factor(TR)	0.0000009258
MSTRG.85309	NFYC	antisense	protein_coding	Decoy(TF)(TR)	0.008223
MSTRG.85309	NLK	antisense	protein_coding	Co-factor(TR)	0.03605
MSTRG.85309	NLK	antisense	protein_coding	Decoy(TF)(TR)	0.242
MSTRG.85309	NONO	antisense	protein_coding	Co-factor(TR)	0.9221
MSTRG.85309	NPAT	antisense	protein_coding	Decoy(TF)(TR)	0.1099
MSTRG.85309	NR2C2	antisense	protein_coding	Co-factor(TR)	0.6358
MSTRG.85309	NR2C2	antisense	protein_coding	Decoy(TF)(TR)	0.5985
MSTRG.85309	NRF1	antisense	protein_coding	Co-factor(TR)	0.00000002915
MSTRG.85309	NSUN3	antisense	protein_coding	Decoy(TF)(TR)	0.2851
MSTRG.85309	NUP50	antisense	protein_coding	Co-factor(TR)	0.0000000001282
MSTRG.85309	NUP98	antisense	protein_coding	Decoy(TF)(TR)	0.00523
MSTRG.85309	NXF1	antisense	protein_coding	Decoy(TF)(TR)	0.52
MSTRG.85309	OSBPL11	antisense	protein_coding	Decoy(TF)(TR)	0.5102
MSTRG.85309	PAFAH1B1	antisense	protein_coding	Co-factor(TR)	0.1059
MSTRG.85309	PAFAH1B1	antisense	protein_coding	Decoy(TF)(TR)	0.1568
MSTRG.85309	PAN3	antisense	protein_coding	Co-factor(TR)	0.006759
MSTRG.85309	PANK2	antisense	protein_coding	Decoy(TF)(TR)	0.05534
MSTRG.85309	PANK3	antisense	protein_coding	Decoy(TF)(TR)	0.8162
MSTRG.85309	PARG	antisense	protein_coding	Decoy(TF)(TR)	0.3693
MSTRG.85309	PBRM1	antisense	protein_coding	Decoy(TF)(TR)	0.9932
MSTRG.85309	PCF11	antisense	protein_coding	Decoy(TF)(TR)	0.0004888
MSTRG.85309	PCIF1	antisense	protein_coding	Co-factor(TR)	0.3884
MSTRG.85309	PCIF1	antisense	protein_coding	Guide(TR)	0.5054
MSTRG.85309	PCSK7	antisense	protein_coding	Co-factor(TR)	0.6605
MSTRG.85309	PDPK1	antisense	protein_coding	Decoy(TF)(TR)	0.1401
MSTRG.85309	PDPR	antisense	protein_coding	Decoy(TF)(TR)	0.06185
MSTRG.85309	PDS5B	antisense	protein_coding	Co-factor(TR)	0.0663
MSTRG.85309	PEX26	antisense	protein_coding	Decoy(TF)(TR)	0.9706
MSTRG.85309	PHF20	antisense	protein_coding	Decoy(TF)(TR)	0.764
MSTRG.85309	PHF21A	antisense	protein_coding	Guide(TR)	0.000000006275
MSTRG.85309	PHIP	antisense	protein_coding	Decoy(TF)(TR)	0.3987
MSTRG.85309	PIAS1	antisense	protein_coding	Co-factor(TR)	0.03462
MSTRG.85309	PIGX	antisense	protein_coding	Co-factor(TR)	0.02265
MSTRG.85309	PIK3R4	antisense	protein_coding	Decoy(TF)(TR)	0.9854
MSTRG.85309	PIKFYVE	antisense	protein_coding	Decoy(TF)(TR)	0.6542
MSTRG.85309	PITPNA	antisense	protein_coding	Decoy(TF)(TR)	0.2399
MSTRG.85309	PLCG1	antisense	protein_coding	Co-factor(TR)	0.9992
MSTRG.85309	PNN	antisense	protein_coding	Decoy(TF)(TR)	0.3609
MSTRG.85309	PPIL2	antisense	protein_coding	Decoy(TF)(TR)	0.9991
MSTRG.85309	PPP1R12A	antisense	protein_coding	Decoy(TF)(TR)	0.0003173
MSTRG.85309	PPP1R12B	antisense	protein_coding	Guide(TR)	0.000002648
MSTRG.85309	PPP1R15A	antisense	protein_coding	Guide(TR)	0.03876
MSTRG.85309	PPP2R5C	antisense	protein_coding	Co-factor(TR)	0.99
MSTRG.85309	PPP2R5C	antisense	protein_coding	Decoy(TF)(TR)	0.9358
MSTRG.85309	PPP4R2	antisense	protein_coding	Co-factor(TR)	0.9455
MSTRG.85309	PPP6R3	antisense	protein_coding	Decoy(TF)(TR)	0.00986
MSTRG.85309	PRDM10	antisense	protein_coding	Decoy(TF)(TR)	0.04395
MSTRG.85309	PRR14L	antisense	protein_coding	Decoy(TF)(TR)	0.4596
MSTRG.85309	QRICH1	antisense	protein_coding	Decoy(TF)(TR)	0.9083
MSTRG.85309	RABEP1	antisense	protein_coding	Decoy(TF)(TR)	0.9317
MSTRG.85309	RAD52	antisense	protein_coding	Co-factor(TR)	0.000000007518
MSTRG.85309	RAD52	antisense	protein_coding	Decoy(TF)(TR)	0.00834
MSTRG.85309	RALBP1	antisense	protein_coding	Co-factor(TR)	0.5209
MSTRG.85309	RALBP1	antisense	protein_coding	Decoy(TF)(TR)	0.2579
MSTRG.85309	RALGAPA1	antisense	protein_coding	Guide(TR)	0.00000000000000003474
MSTRG.85309	RALGAPB	antisense	protein_coding	Co-factor(TR)	0.9999
MSTRG.85309	RALGAPB	antisense	protein_coding	Decoy(TF)(TR)	0.9906
MSTRG.85309	RANBP3	antisense	protein_coding	Decoy(TF)(TR)	0.9874
MSTRG.85309	RAPGEF1	antisense	protein_coding	Co-factor(TR)	0.0001732
MSTRG.85309	RARA	antisense	protein_coding	Co-factor(TR)	0.9324
MSTRG.85309	RARA	antisense	protein_coding	Guide(TR)	0.9638
MSTRG.85309	RB1	antisense	protein_coding	Decoy(TF)(TR)	0.009483
MSTRG.85309	RBM22	antisense	protein_coding	Co-factor(TR)	0.8024
MSTRG.85309	RBM23	antisense	protein_coding	Decoy(TF)(TR)	0.9999
MSTRG.85309	RBM25	antisense	protein_coding	Decoy(TF)(TR)	0.002405
MSTRG.85309	RBM26	antisense	protein_coding	Decoy(TF)(TR)	0.2067
MSTRG.85309	RBM5	antisense	protein_coding	Co-factor(TR)	0.9744
MSTRG.85309	RBM6	antisense	protein_coding	Decoy(TF)(TR)	1
MSTRG.85309	REL	antisense	protein_coding	Co-factor(TR)	0.0000002145
MSTRG.85309	REL	antisense	protein_coding	Guide(TR)	0.0007469
MSTRG.85309	REV1	antisense	protein_coding	Co-factor(TR)	0.00001977
MSTRG.85309	REXO1	antisense	protein_coding	Decoy(TF)(TR)	0.05695
MSTRG.85309	RFWD2	antisense	protein_coding	Co-factor(TR)	0.1732
MSTRG.85309	RFWD2	antisense	protein_coding	Decoy(TF)(TR)	0.0002864
MSTRG.85309	RFX5	antisense	protein_coding	Co-factor(TR)	0.9975
MSTRG.85309	RFXANK	antisense	protein_coding	Guide(TR)	0.0000002819
MSTRG.85309	RNF138	antisense	protein_coding	Decoy(TF)(TR)	0.0001518
MSTRG.85309	RNF168	antisense	protein_coding	Co-factor(TR)	0.00000107
MSTRG.85309	RNF168	antisense	protein_coding	Decoy(TF)(TR)	0.04958
MSTRG.85309	RNF216	antisense	protein_coding	Decoy(TF)(TR)	0.9991
MSTRG.85309	RNF44	antisense	protein_coding	Decoy(TF)(TR)	0.008235
MSTRG.85309	RPRD1B	antisense	protein_coding	Co-factor(TR)	0.3043
MSTRG.85309	RPRD1B	antisense	protein_coding	Decoy(TF)(TR)	0.4121
MSTRG.85309	RPTOR	antisense	protein_coding	Decoy(TF)(TR)	0.9076
MSTRG.85309	RSBN1	antisense	protein_coding	Decoy(TF)(TR)	0.01751
MSTRG.85309	RSF1	antisense	protein_coding	Decoy(TF)(TR)	0.1192
MSTRG.85309	RSRC2	antisense	protein_coding	Co-factor(TR)	0.000000000008528
MSTRG.85309	RSRC2	antisense	protein_coding	Decoy(TF)(TR)	0.000000003346
MSTRG.85309	RTFDC1	antisense	protein_coding	Decoy(TF)(TR)	1
MSTRG.85309	SAP130	antisense	protein_coding	Decoy(TF)(TR)	0.6426
MSTRG.85309	SCO1	antisense	protein_coding	Co-factor(TR)	0.0007948
MSTRG.85309	SEC22C	antisense	protein_coding	Decoy(TF)(TR)	0.9396
MSTRG.85309	SENP5	antisense	protein_coding	Decoy(TF)(TR)	0.5537
MSTRG.85309	SET	antisense	protein_coding	Co-factor(TR)	0.4981
MSTRG.85309	SETD3	antisense	protein_coding	Decoy(TF)(TR)	0.5223
MSTRG.85309	SF1	antisense	protein_coding	Co-factor(TR)	1
MSTRG.85309	SF1	antisense	protein_coding	Guide(TR)	0.9524
MSTRG.85309	SFI1	antisense	protein_coding	Decoy(TF)(TR)	0.00000003619
MSTRG.85309	SIN3A	antisense	protein_coding	Co-factor(TR)	0.007709
MSTRG.85309	SLC25A40	antisense	protein_coding	Decoy(TF)(TR)	0.1362
MSTRG.85309	SLC3A2	antisense	protein_coding	Co-factor(TR)	0.5055
MSTRG.85309	SLC3A2	antisense	protein_coding	Guide(TR)	0.00069
MSTRG.85309	SLTM	antisense	protein_coding	Decoy(TF)(TR)	0.00000000001332
MSTRG.85309	SMARCAD1	antisense	protein_coding	Decoy(TF)(TR)	0.7464
MSTRG.85309	SMCHD1	antisense	protein_coding	Decoy(TF)(TR)	0.4298
MSTRG.85309	SNIP1	antisense	protein_coding	Decoy(TF)(TR)	0.5983
MSTRG.85309	SP1	antisense	protein_coding	Co-factor(TR)	0.7767
MSTRG.85309	SPAG5	antisense	protein_coding	Co-factor(TR)	0.005003
MSTRG.85309	SPCS2	antisense	protein_coding	Co-factor(TR)	0.3405
MSTRG.85309	SRBD1	antisense	protein_coding	Co-factor(TR)	0.1024
MSTRG.85309	SRPK2	antisense	protein_coding	Co-factor(TR)	0.5637
MSTRG.85309	SRPK2	antisense	protein_coding	Decoy(TF)(TR)	0.01638
MSTRG.85309	SRRM1	antisense	protein_coding	Decoy(TF)(TR)	0.000000197
MSTRG.85309	SRSF4	antisense	protein_coding	Decoy(TF)(TR)	0.0682
MSTRG.85309	ST13	antisense	protein_coding	Decoy(TF)(TR)	0.5863
MSTRG.85309	STAG2	antisense	protein_coding	Co-factor(TR)	0.3218
MSTRG.85309	STAT5B	antisense	protein_coding	Co-factor(TR)	0.1674
MSTRG.85309	STIP1	antisense	protein_coding	Co-factor(TR)	0.0006063
MSTRG.85309	STRADA	antisense	protein_coding	Decoy(TF)(TR)	0.2652
MSTRG.85309	STRIP1	antisense	protein_coding	Co-factor(TR)	0.7395
MSTRG.85309	STRIP1	antisense	protein_coding	Decoy(TF)(TR)	0.5023
MSTRG.85309	SUDS3	antisense	protein_coding	Decoy(TF)(TR)	0.04092
MSTRG.85309	SUGP1	antisense	protein_coding	Decoy(TF)(TR)	0.5518
MSTRG.85309	SUSD6	antisense	protein_coding	Guide(TR)	0.004618
MSTRG.85309	SUZ12	antisense	protein_coding	Co-factor(TR)	0.00000312
MSTRG.85309	TAF1	antisense	protein_coding	Decoy(TF)(TR)	0.7886
MSTRG.85309	TAF5L	antisense	protein_coding	Decoy(TF)(TR)	0.01352
MSTRG.85309	TAOK1	antisense	protein_coding	Co-factor(TR)	0.2004
MSTRG.85309	TAOK1	antisense	protein_coding	Decoy(TF)(TR)	0.06721
MSTRG.85309	TAOK2	antisense	protein_coding	Co-factor(TR)	0.0003674
MSTRG.85309	TDP2	antisense	protein_coding	Decoy(TF)(TR)	0.4315
MSTRG.85309	TERF2	antisense	protein_coding	Decoy(TF)(TR)	0.2498
MSTRG.85309	TET3	antisense	protein_coding	Co-factor(TR)	0.0004535
MSTRG.85309	TLK1	antisense	protein_coding	Co-factor(TR)	0.0000003084
MSTRG.85309	TLK1	antisense	protein_coding	Decoy(TF)(TR)	0.00003477
MSTRG.85309	TMEM123	antisense	protein_coding	Decoy(TF)(TR)	0.2282
MSTRG.85309	TMEM206	antisense	protein_coding	Decoy(TF)(TR)	0.001767
MSTRG.85309	TNRC6B	antisense	protein_coding	Co-factor(TR)	0.188
MSTRG.85309	TOP1	antisense	protein_coding	Guide(TR)	0.09509
MSTRG.85309	TPP2	antisense	protein_coding	Decoy(TF)(TR)	0.005315
MSTRG.85309	TPR	antisense	protein_coding	Co-factor(TR)	0.2606
MSTRG.85309	TPR	antisense	protein_coding	Decoy(TF)(TR)	0.5803
MSTRG.85309	TPX2	antisense	protein_coding	Co-factor(TR)	0.5887
MSTRG.85309	TRAPPC10	antisense	protein_coding	Decoy(TF)(TR)	0.1144
MSTRG.85309	TRAPPC8	antisense	protein_coding	Decoy(TF)(TR)	0.7095
MSTRG.85309	TRIM33	antisense	protein_coding	Decoy(TF)(TR)	0.002057
MSTRG.85309	TRIP12	antisense	protein_coding	Decoy(TF)(TR)	0.9315
MSTRG.85309	TTI1	antisense	protein_coding	Co-factor(TR)	0.02474
MSTRG.85309	TTLL4	antisense	protein_coding	Co-factor(TR)	0.001695
MSTRG.85309	TTLL5	antisense	protein_coding	Decoy(TF)(TR)	0.2129
MSTRG.85309	TUBGCP3	antisense	protein_coding	Co-factor(TR)	0.000000000000000001197
MSTRG.85309	TUBGCP3	antisense	protein_coding	Decoy(TF)(TR)	0.00000003133
MSTRG.85309	TUBGCP6	antisense	protein_coding	Decoy(TF)(TR)	0.9923
MSTRG.85309	TYK2	antisense	protein_coding	Decoy(TF)(TR)	0.7731
MSTRG.85309	UBE2I	antisense	protein_coding	Co-factor(TR)	0.437
MSTRG.85309	UBE2Q1	antisense	protein_coding	Co-factor(TR)	0.3794
MSTRG.85309	UBE2Q1	antisense	protein_coding	Decoy(TF)(TR)	0.2281
MSTRG.85309	UBP1	antisense	protein_coding	Decoy(TF)(TR)	0.7635
MSTRG.85309	UBR5	antisense	protein_coding	Decoy(TF)(TR)	0.9199
MSTRG.85309	UNKL	antisense	protein_coding	Decoy(TF)(TR)	0.1063
MSTRG.85309	UPF2	antisense	protein_coding	Co-factor(TR)	0.0000005831
MSTRG.85309	UPF2	antisense	protein_coding	Decoy(TF)(TR)	0.0002384
MSTRG.85309	USP42	antisense	protein_coding	Decoy(TF)(TR)	0.1243
MSTRG.85309	USP48	antisense	protein_coding	Decoy(TF)(TR)	0.1449
MSTRG.85309	USPL1	antisense	protein_coding	Decoy(TF)(TR)	0.02149
MSTRG.85309	UTP18	antisense	protein_coding	Co-factor(TR)	0.0007908
MSTRG.85309	UVRAG	antisense	protein_coding	Decoy(TF)(TR)	0.02754
MSTRG.85309	VPS36	antisense	protein_coding	Decoy(TF)(TR)	0.2751
MSTRG.85309	VTI1A	antisense	protein_coding	Decoy(TF)(TR)	0.1503
MSTRG.85309	WAC	antisense	protein_coding	Co-factor(TR)	0.00002039
MSTRG.85309	WBP11	antisense	protein_coding	Co-factor(TR)	0.1881
MSTRG.85309	WDR48	antisense	protein_coding	Decoy(TF)(TR)	1
MSTRG.85309	WDR6	antisense	protein_coding	Decoy(TF)(TR)	0.8553
MSTRG.85309	WHSC1L1	antisense	protein_coding	Decoy(TF)(TR)	0.4866
MSTRG.85309	XPO1	antisense	protein_coding	Co-factor(TR)	0.2377
MSTRG.85309	ZBTB40	antisense	protein_coding	Co-factor(TR)	0.02188
MSTRG.85309	ZFAT	antisense	protein_coding	Decoy(TF)(TR)	0.3549
MSTRG.85309	ZFYVE26	antisense	protein_coding	Decoy(TF)(TR)	0.99
MSTRG.85309	ZKSCAN5	antisense	protein_coding	Co-factor(TR)	0.07507
MSTRG.85309	ZNF131	antisense	protein_coding	Co-factor(TR)	0.000143
MSTRG.85309	ZNF148	antisense	protein_coding	Decoy(TF)(TR)	0.7646
MSTRG.85309	ZNF236	antisense	protein_coding	Co-factor(TR)	0.003
MSTRG.85309	ZNF24	antisense	protein_coding	Co-factor(TR)	1
MSTRG.85309	ZNF24	antisense	protein_coding	Decoy(TF)(TR)	0.9996
MSTRG.85309	ZNF276	antisense	protein_coding	Decoy(TF)(TR)	0.0003475
MSTRG.85309	ZNF451	antisense	protein_coding	Co-factor(TR)	0.487
MSTRG.85309	ZNF451	antisense	protein_coding	Decoy(TF)(TR)	0.3429
MSTRG.85309	ZNF490	antisense	protein_coding	Decoy(TF)(TR)	0.04052
MSTRG.85309	ZNF638	antisense	protein_coding	Decoy(TF)(TR)	0.003762
MSTRG.85309	ZNF687	antisense	protein_coding	Co-factor(TR)	1
MSTRG.85309	ZNF791	antisense	protein_coding	Decoy(TF)(TR)	0.3447
MSTRG.85309	ZNF800	antisense	protein_coding	Co-factor(TR)	0.2548
MSTRG.85309	ZZEF1	antisense	protein_coding	Co-factor(TR)	0.3725
MSTRG.85315	INTS9	lincRNA	protein_coding	Co-factor(TR)	1
MSTRG.85315	SMG7	lincRNA	protein_coding	Co-factor(TR)	0.3752
MSTRG.85316	EPC2	antisense	protein_coding	Co-factor(TR)	0.3072
MSTRG.85317	GAPVD1	lincRNA	protein_coding	Co-factor(TR)	1
MSTRG.85317	PAFAH1B1	lincRNA	protein_coding	Co-factor(TR)	0.06053
MSTRG.85342	KDM3A	lincRNA	protein_coding	Co-factor(TR)	0.1285
MSTRG.85367	ACIN1	lincRNA	protein_coding	Co-factor(TR)	0.9975
MSTRG.85404	STRAP	lincRNA	protein_coding	Co-factor(TR)	0.041
MSTRG.85411	PRPF4B	antisense	protein_coding	Co-factor(TR)	0.0113
MSTRG.85411	UBR1	antisense	protein_coding	Co-factor(TR)	0.8753
MSTRG.8542	FAM76B	lincRNA	protein_coding	Co-factor(TR)	0.000001603
MSTRG.8542	HDLBP	lincRNA	protein_coding	Co-factor(TR)	0.0003585
MSTRG.8542	KLHDC4	lincRNA	protein_coding	Co-factor(TR)	0.000001753
MSTRG.8542	RAD52	lincRNA	protein_coding	Co-factor(TR)	0.000002592
MSTRG.8542	REV1	lincRNA	protein_coding	Co-factor(TR)	0.0002405
MSTRG.8542	SLC25A40	lincRNA	protein_coding	Co-factor(TR)	0.02685
MSTRG.8542	STAG2	lincRNA	protein_coding	Co-factor(TR)	0.3033
MSTRG.8542	TOP2B	lincRNA	protein_coding	Co-factor(TR)	0.05549
MSTRG.8542	TUBGCP3	lincRNA	protein_coding	Co-factor(TR)	0.0000000000000000001228
MSTRG.8542	ZNF839	lincRNA	protein_coding	Co-factor(TR)	0.0008057
MSTRG.85451	AMPD2	lincRNA	protein_coding	Co-factor(TR)	0.6035
MSTRG.85451	ARPC3	lincRNA	protein_coding	Co-factor(TR)	0.01851
MSTRG.85451	CGGBP1	lincRNA	protein_coding	Co-factor(TR)	0.7665
MSTRG.85451	PAPD7	lincRNA	protein_coding	Co-factor(TR)	0.924
MSTRG.85451	PTS	lincRNA	protein_coding	Co-factor(TR)	0.7566
MSTRG.85451	SCAF1	lincRNA	protein_coding	Co-factor(TR)	0.1882
MSTRG.85451	STRIP1	lincRNA	protein_coding	Co-factor(TR)	0.9769
MSTRG.85451	UBE2V2	lincRNA	protein_coding	Co-factor(TR)	0.7416
MSTRG.85451	ZNF410	lincRNA	protein_coding	Co-factor(TR)	0.9865
MSTRG.85468	MEX3C	lincRNA	protein_coding	Co-factor(TR)	0.1176
MSTRG.85468	NKAP	lincRNA	protein_coding	Co-factor(TR)	0.1745
MSTRG.85468	PAN3	lincRNA	protein_coding	Guide(TR)	0.009945
MSTRG.85468	SDE2	lincRNA	protein_coding	Guide(TR)	0.4639
MSTRG.85468	ZBTB1	lincRNA	protein_coding	Co-factor(TR)	0.03063
MSTRG.85468	ZNF653	lincRNA	protein_coding	Decoy(TF)(TR)	0.0002156
MSTRG.85469	CLASP2	lincRNA	protein_coding	Co-factor(TR)	0.01286
MSTRG.85469	KLHL8	lincRNA	protein_coding	Co-factor(TR)	0.00001976
MSTRG.85469	LUC7L2	lincRNA	protein_coding	Co-factor(TR)	0.002496
MSTRG.85469	NCOR1	lincRNA	protein_coding	Co-factor(TR)	0.5307
MSTRG.85469	NR2C2	lincRNA	protein_coding	Co-factor(TR)	0.4673
MSTRG.85469	NSUN6	lincRNA	protein_coding	Co-factor(TR)	0.0008094
MSTRG.85469	PNN	lincRNA	protein_coding	Co-factor(TR)	0.06493
MSTRG.85469	PPP1R15B	lincRNA	protein_coding	Co-factor(TR)	0.001688
MSTRG.85469	RFX5	lincRNA	protein_coding	Co-factor(TR)	0.9992
MSTRG.85469	STAG1	lincRNA	protein_coding	Co-factor(TR)	0.01016
MSTRG.85494	ENSA	lincRNA	protein_coding	Co-factor(TR)	1
MSTRG.8553	G3BP2	antisense	protein_coding	Co-factor(TR)	0.9984
MSTRG.8553	MIER1	antisense	protein_coding	Co-factor(TR)	0.000000000007507
MSTRG.8553	NAPG	antisense	protein_coding	Co-factor(TR)	0.113
MSTRG.8553	PIK3CA	antisense	protein_coding	Co-factor(TR)	0.5185
MSTRG.85551	ADNP2	lincRNA	protein_coding	Co-factor(TR)	0.6944
MSTRG.85551	ARFGEF2	lincRNA	protein_coding	Co-factor(TR)	0.9008
MSTRG.85551	ARHGEF7	lincRNA	protein_coding	Co-factor(TR)	0.00000002415
MSTRG.85551	ARID2	lincRNA	protein_coding	Co-factor(TR)	0.3133
MSTRG.85551	ATP2C1	lincRNA	protein_coding	Co-factor(TR)	1
MSTRG.85551	ATXN7	lincRNA	protein_coding	Co-factor(TR)	0.000000009013
MSTRG.85551	CCAR1	lincRNA	protein_coding	Co-factor(TR)	0.997
MSTRG.85551	CCNY	lincRNA	protein_coding	Co-factor(TR)	0.4542
MSTRG.85551	CDK13	lincRNA	protein_coding	Co-factor(TR)	0.407
MSTRG.85551	CGGBP1	lincRNA	protein_coding	Co-factor(TR)	0.9276
MSTRG.85551	CLASP2	lincRNA	protein_coding	Co-factor(TR)	0.0004525
MSTRG.85551	CWF19L1	lincRNA	protein_coding	Co-factor(TR)	0.00001261
MSTRG.85551	DCUN1D1	lincRNA	protein_coding	Co-factor(TR)	0.3388
MSTRG.85551	DDX5	lincRNA	protein_coding	Co-factor(TR)	0.1144
MSTRG.85551	DICER1	lincRNA	protein_coding	Co-factor(TR)	1
MSTRG.85551	DIDO1	lincRNA	protein_coding	Co-factor(TR)	0.02092
MSTRG.85551	DYRK1A	lincRNA	protein_coding	Co-factor(TR)	0.00002411
MSTRG.85551	EPS15	lincRNA	protein_coding	Co-factor(TR)	0.695
MSTRG.85551	EXOC7	lincRNA	protein_coding	Co-factor(TR)	0.000003416
MSTRG.85551	FAM126B	lincRNA	protein_coding	Co-factor(TR)	0.01285
MSTRG.85551	FBXO11	lincRNA	protein_coding	Co-factor(TR)	0.2171
MSTRG.85551	FBXO38	lincRNA	protein_coding	Co-factor(TR)	0.9826
MSTRG.85551	FBXW11	lincRNA	protein_coding	Co-factor(TR)	0.4893
MSTRG.85551	GNA13	lincRNA	protein_coding	Co-factor(TR)	0.4065
MSTRG.85551	GNL3L	lincRNA	protein_coding	Co-factor(TR)	0.002116
MSTRG.85551	GPATCH2L	lincRNA	protein_coding	Co-factor(TR)	0.6506
MSTRG.85551	GPBP1	lincRNA	protein_coding	Co-factor(TR)	1
MSTRG.85551	GPBP1L1	lincRNA	protein_coding	Co-factor(TR)	0.3452
MSTRG.85551	H3F3A	lincRNA	protein_coding	Co-factor(TR)	0.2634
MSTRG.85551	KDM3A	lincRNA	protein_coding	Co-factor(TR)	0.007632
MSTRG.85551	KDM3B	lincRNA	protein_coding	Co-factor(TR)	0.9287
MSTRG.85551	KIAA0196	lincRNA	protein_coding	Co-factor(TR)	0.9736
MSTRG.85551	KIAA1033	lincRNA	protein_coding	Co-factor(TR)	0.003522
MSTRG.85551	KLHL8	lincRNA	protein_coding	Co-factor(TR)	0.0009075
MSTRG.85551	MAX	lincRNA	protein_coding	Co-factor(TR)	0.2573
MSTRG.85551	MBTD1	lincRNA	protein_coding	Co-factor(TR)	0.0583
MSTRG.85551	MIB1	lincRNA	protein_coding	Co-factor(TR)	0.4577
MSTRG.85551	MKLN1	lincRNA	protein_coding	Co-factor(TR)	0.4536
MSTRG.85551	MLLT10	lincRNA	protein_coding	Co-factor(TR)	0.00004863
MSTRG.85551	MSL1	lincRNA	protein_coding	Co-factor(TR)	0.9673
MSTRG.85551	NGLY1	lincRNA	protein_coding	Co-factor(TR)	0.0005788
MSTRG.85551	NUCKS1	lincRNA	protein_coding	Co-factor(TR)	0.3755
MSTRG.85551	OCIAD1	lincRNA	protein_coding	Co-factor(TR)	1
MSTRG.85551	OGT	lincRNA	protein_coding	Co-factor(TR)	0.00002716
MSTRG.85551	OPA1	lincRNA	protein_coding	Co-factor(TR)	0.00004149
MSTRG.85551	OSBPL9	lincRNA	protein_coding	Co-factor(TR)	0.9992
MSTRG.85551	PAFAH1B1	lincRNA	protein_coding	Co-factor(TR)	0.05772
MSTRG.85551	PAN3	lincRNA	protein_coding	Co-factor(TR)	0.001894
MSTRG.85551	PAPD5	lincRNA	protein_coding	Co-factor(TR)	0.1533
MSTRG.85551	PAPOLA	lincRNA	protein_coding	Co-factor(TR)	0.001373
MSTRG.85551	PHF20L1	lincRNA	protein_coding	Co-factor(TR)	0.435
MSTRG.85551	PIK3C3	lincRNA	protein_coding	Co-factor(TR)	0.9688
MSTRG.85551	PIK3R1	lincRNA	protein_coding	Co-factor(TR)	0.0007705
MSTRG.85551	PKN2	lincRNA	protein_coding	Co-factor(TR)	0.7329
MSTRG.85551	POLR2J3	lincRNA	protein_coding	Co-factor(TR)	0.1885
MSTRG.85551	PPP1R12A	lincRNA	protein_coding	Co-factor(TR)	0.005992
MSTRG.85551	PPP2R2A	lincRNA	protein_coding	Co-factor(TR)	0.01273
MSTRG.85551	RAB2A	lincRNA	protein_coding	Co-factor(TR)	1
MSTRG.85551	RBM22	lincRNA	protein_coding	Co-factor(TR)	0.9974
MSTRG.85551	RCOR3	lincRNA	protein_coding	Co-factor(TR)	0.007807
MSTRG.85551	RSF1	lincRNA	protein_coding	Co-factor(TR)	0.003738
MSTRG.85551	RUFY1	lincRNA	protein_coding	Co-factor(TR)	0.5537
MSTRG.85551	SECISBP2L	lincRNA	protein_coding	Co-factor(TR)	0.01876
MSTRG.85551	SETDB1	lincRNA	protein_coding	Co-factor(TR)	0.9795
MSTRG.85551	SETX	lincRNA	protein_coding	Co-factor(TR)	0.02228
MSTRG.85551	SHOC2	lincRNA	protein_coding	Co-factor(TR)	0.537
MSTRG.85551	SLU7	lincRNA	protein_coding	Co-factor(TR)	0.9732
MSTRG.85551	SMAP1	lincRNA	protein_coding	Co-factor(TR)	0.1802
MSTRG.85551	STAG2	lincRNA	protein_coding	Co-factor(TR)	0.00005819
MSTRG.85551	STAU1	lincRNA	protein_coding	Co-factor(TR)	0.8663
MSTRG.85551	STRN	lincRNA	protein_coding	Co-factor(TR)	0.05044
MSTRG.85551	STT3B	lincRNA	protein_coding	Co-factor(TR)	0.421
MSTRG.85551	TAOK1	lincRNA	protein_coding	Co-factor(TR)	0.0006637
MSTRG.85551	TDP2	lincRNA	protein_coding	Co-factor(TR)	0.4713
MSTRG.85551	TIAL1	lincRNA	protein_coding	Co-factor(TR)	0.9324
MSTRG.85551	TRIM37	lincRNA	protein_coding	Co-factor(TR)	0.7109
MSTRG.85551	UBAP2L	lincRNA	protein_coding	Co-factor(TR)	0.4852
MSTRG.85551	UBR1	lincRNA	protein_coding	Co-factor(TR)	0.5712
MSTRG.85551	USP42	lincRNA	protein_coding	Co-factor(TR)	0.1778
MSTRG.85551	USP47	lincRNA	protein_coding	Co-factor(TR)	0.7814
MSTRG.85551	USP9X	lincRNA	protein_coding	Decoy(TF)(TR)	0.5383
MSTRG.85551	WDR7	lincRNA	protein_coding	Co-factor(TR)	0.001864
MSTRG.85551	YTHDC2	lincRNA	protein_coding	Co-factor(TR)	0.7256
MSTRG.85551	YWHAZ	lincRNA	protein_coding	Co-factor(TR)	1
MSTRG.85551	ZC3H15	lincRNA	protein_coding	Co-factor(TR)	0.9433
MSTRG.85551	ZCCHC8	lincRNA	protein_coding	Co-factor(TR)	0.0006376
MSTRG.85551	ZNF148	lincRNA	protein_coding	Co-factor(TR)	0.6646
MSTRG.85551	ZNF410	lincRNA	protein_coding	Co-factor(TR)	0.9935
MSTRG.85570	GNAI2	lincRNA	protein_coding	Co-factor(TR)	0.0000001257
MSTRG.85570	TAOK2	lincRNA	protein_coding	Co-factor(TR)	0.001204
MSTRG.85570	UBE2Q1	lincRNA	protein_coding	Co-factor(TR)	0.03132
MSTRG.85607	ATF2	lincRNA	protein_coding	Co-factor(TR)	0.4505
MSTRG.85607	CDK9	lincRNA	protein_coding	Co-factor(TR)	0.03965
MSTRG.85607	DGKE	lincRNA	protein_coding	Decoy(TF)(TR)	0.001512
MSTRG.85607	DGKZ	lincRNA	protein_coding	Co-factor(TR)	0.001881
MSTRG.85607	DPP8	lincRNA	protein_coding	Co-factor(TR)	0.05668
MSTRG.85607	EIF4ENIF1	lincRNA	protein_coding	Co-factor(TR)	0.3233
MSTRG.85607	EXOC1	lincRNA	protein_coding	Co-factor(TR)	0.9999
MSTRG.85607	FOXO3	lincRNA	protein_coding	Co-factor(TR)	0.09175
MSTRG.85607	FOXO3	lincRNA	protein_coding	Decoy(TF)(TR)	0.09175
MSTRG.85607	GMCL1	lincRNA	protein_coding	Co-factor(TR)	0.08096
MSTRG.85607	GRAMD1A	lincRNA	protein_coding	Co-factor(TR)	0.01388
MSTRG.85607	KDM2B	lincRNA	protein_coding	Co-factor(TR)	0.1279
MSTRG.85607	KEAP1	lincRNA	protein_coding	Co-factor(TR)	0.5914
MSTRG.85607	KIAA1033	lincRNA	protein_coding	Co-factor(TR)	0.6693
MSTRG.85607	MLLT10	lincRNA	protein_coding	Co-factor(TR)	0.8977
MSTRG.85607	MTR	lincRNA	protein_coding	Co-factor(TR)	0.251
MSTRG.85607	MTR	lincRNA	protein_coding	Decoy(TF)(TR)	0.4129
MSTRG.85607	NGLY1	lincRNA	protein_coding	Co-factor(TR)	0.00000003329
MSTRG.85607	NPAT	lincRNA	protein_coding	Co-factor(TR)	0.08368
MSTRG.85607	NPAT	lincRNA	protein_coding	Decoy(TF)(TR)	0.243
MSTRG.85607	NR2C2	lincRNA	protein_coding	Co-factor(TR)	0.7298
MSTRG.85607	NR2C2	lincRNA	protein_coding	Decoy(TF)(TR)	0.7659
MSTRG.85607	RABEP1	lincRNA	protein_coding	Decoy(TF)(TR)	0.8552
MSTRG.85607	RALGAPB	lincRNA	protein_coding	Co-factor(TR)	1
MSTRG.85607	RBM6	lincRNA	protein_coding	Decoy(TF)(TR)	0.9995
MSTRG.85607	RNF138	lincRNA	protein_coding	Co-factor(TR)	0.002402
MSTRG.85607	SLC39A9	lincRNA	protein_coding	Co-factor(TR)	0.2542
MSTRG.85607	STAG1	lincRNA	protein_coding	Co-factor(TR)	0.6801
MSTRG.85607	TOP2B	lincRNA	protein_coding	Co-factor(TR)	0.07154
MSTRG.85607	TRAPPC8	lincRNA	protein_coding	Co-factor(TR)	0.9935
MSTRG.85607	TUBGCP3	lincRNA	protein_coding	Co-factor(TR)	0.00003232
MSTRG.85607	UBE2G2	lincRNA	protein_coding	Co-factor(TR)	0.0008405
MSTRG.85607	UPF2	lincRNA	protein_coding	Co-factor(TR)	0.00007415
MSTRG.85607	USP38	lincRNA	protein_coding	Co-factor(TR)	0.000000000001476
MSTRG.85607	YTHDC2	lincRNA	protein_coding	Co-factor(TR)	0.9804
MSTRG.85609	ABCB10	lincRNA	protein_coding	Co-factor(TR)	0.9006
MSTRG.85609	ABCC5	lincRNA	protein_coding	Decoy(TF)(TR)	0.8273
MSTRG.85609	ABI1	lincRNA	protein_coding	Co-factor(TR)	0.00000000000004069
MSTRG.85609	ABI1	lincRNA	protein_coding	Decoy(TF)(TR)	0.00000000001014
MSTRG.85609	ACAD8	lincRNA	protein_coding	Co-factor(TR)	0.4199
MSTRG.85609	ACAD8	lincRNA	protein_coding	Decoy(TF)(TR)	0.6469
MSTRG.85609	ACTR3	lincRNA	protein_coding	Guide(TR)	1
MSTRG.85609	ADAM10	lincRNA	protein_coding	Guide(TR)	0.9581
MSTRG.85609	ADRM1	lincRNA	protein_coding	Co-factor(TR)	1
MSTRG.85609	ADRM1	lincRNA	protein_coding	Guide(TR)	1
MSTRG.85609	AFTPH	lincRNA	protein_coding	Decoy(TF)(TR)	0.0000000135
MSTRG.85609	AGO3	lincRNA	protein_coding	Decoy(TF)(TR)	0.006816
MSTRG.85609	AGTPBP1	lincRNA	protein_coding	Decoy(TF)(TR)	0.00000000004397
MSTRG.85609	AHSA1	lincRNA	protein_coding	Co-factor(TR)	0.5249
MSTRG.85609	AHSA1	lincRNA	protein_coding	Decoy(TF)(TR)	0.6079
MSTRG.85609	AKAP8	lincRNA	protein_coding	Decoy(TF)(TR)	0.000000001523
MSTRG.85609	AMPD2	lincRNA	protein_coding	Guide(TR)	0.9904
MSTRG.85609	ANKMY1	lincRNA	protein_coding	Decoy(TF)(TR)	0.08863
MSTRG.85609	ANKRD10	lincRNA	protein_coding	Decoy(TF)(TR)	0.00000001943
MSTRG.85609	ANKRD49	lincRNA	protein_coding	Co-factor(TR)	0.000000802
MSTRG.85609	ANKRD49	lincRNA	protein_coding	Decoy(TF)(TR)	0.000002835
MSTRG.85609	ANP32A	lincRNA	protein_coding	Co-factor(TR)	0.000004017
MSTRG.85609	ANP32A	lincRNA	protein_coding	Decoy(TF)(TR)	0.000711
MSTRG.85609	AQR	lincRNA	protein_coding	Decoy(TF)(TR)	0.009459
MSTRG.85609	AREL1	lincRNA	protein_coding	Guide(TR)	0.8423
MSTRG.85609	ARFGAP1	lincRNA	protein_coding	Guide(TR)	0.4228
MSTRG.85609	ARID2	lincRNA	protein_coding	Co-factor(TR)	0.001466
MSTRG.85609	ARID2	lincRNA	protein_coding	Decoy(TF)(TR)	0.05945
MSTRG.85609	ASH2L	lincRNA	protein_coding	Co-factor(TR)	0.7789
MSTRG.85609	ASH2L	lincRNA	protein_coding	Decoy(TF)(TR)	0.7714
MSTRG.85609	ASUN	lincRNA	protein_coding	Guide(TR)	0.5221
MSTRG.85609	ATAD2	lincRNA	protein_coding	Co-factor(TR)	0.1253
MSTRG.85609	ATAD2	lincRNA	protein_coding	Decoy(TF)(TR)	0.004185
MSTRG.85609	ATAD2B	lincRNA	protein_coding	Decoy(TF)(TR)	0.0000000000009117
MSTRG.85609	ATAD5	lincRNA	protein_coding	Co-factor(TR)	0.08421
MSTRG.85609	ATAD5	lincRNA	protein_coding	Decoy(TF)(TR)	0.101
MSTRG.85609	ATF2	lincRNA	protein_coding	Co-factor(TR)	0.001761
MSTRG.85609	ATF2	lincRNA	protein_coding	Decoy(TF)(TR)	0.00000000001407
MSTRG.85609	ATG101	lincRNA	protein_coding	Guide(TR)	0.7079
MSTRG.85609	ATL2	lincRNA	protein_coding	Co-factor(TR)	0.00000679
MSTRG.85609	ATL2	lincRNA	protein_coding	Decoy(TF)(TR)	0.000000003396
MSTRG.85609	ATXN7	lincRNA	protein_coding	Decoy(TF)(TR)	0.002691
MSTRG.85609	AURKAIP1	lincRNA	protein_coding	Guide(TR)	1
MSTRG.85609	AVL9	lincRNA	protein_coding	Co-factor(TR)	0.6594
MSTRG.85609	AZI2	lincRNA	protein_coding	Co-factor(TR)	0.00001081
MSTRG.85609	B4GALT3	lincRNA	protein_coding	Co-factor(TR)	1
MSTRG.85609	B4GALT3	lincRNA	protein_coding	Guide(TR)	1
MSTRG.85609	BANP	lincRNA	protein_coding	Co-factor(TR)	0.000000004784
MSTRG.85609	BANP	lincRNA	protein_coding	Decoy(TF)(TR)	0.0000000003196
MSTRG.85609	BAZ1A	lincRNA	protein_coding	Co-factor(TR)	0.0006677
MSTRG.85609	BAZ1A	lincRNA	protein_coding	Decoy(TF)(TR)	0.0002189
MSTRG.85609	BAZ2A	lincRNA	protein_coding	Guide(TR)	0.9056
MSTRG.85609	BCAS2	lincRNA	protein_coding	Guide(TR)	0.9998
MSTRG.85609	BCOR	lincRNA	protein_coding	Co-factor(TR)	0.3896
MSTRG.85609	BCOR	lincRNA	protein_coding	Decoy(TF)(TR)	0.3896
MSTRG.85609	BMP2K	lincRNA	protein_coding	Co-factor(TR)	0.3271
MSTRG.85609	BMP2K	lincRNA	protein_coding	Decoy(TF)(TR)	0.3064
MSTRG.85609	BPTF	lincRNA	protein_coding	Co-factor(TR)	0.2863
MSTRG.85609	BPTF	lincRNA	protein_coding	Decoy(TF)(TR)	0.3587
MSTRG.85609	BRAP	lincRNA	protein_coding	Co-factor(TR)	0.203
MSTRG.85609	BRCA1	lincRNA	protein_coding	Co-factor(TR)	0.0000000000000000005302
MSTRG.85609	BRCA1	lincRNA	protein_coding	Decoy(TF)(TR)	0.00000000000000003688
MSTRG.85609	BRMS1	lincRNA	protein_coding	Guide(TR)	0.9991
MSTRG.85609	BROX	lincRNA	protein_coding	Guide(TR)	0.01066
MSTRG.85609	BRPF1	lincRNA	protein_coding	Decoy(TF)(TR)	0.00000000004506
MSTRG.85609	BRWD1	lincRNA	protein_coding	Decoy(TF)(TR)	0.05409
MSTRG.85609	BZW1	lincRNA	protein_coding	Guide(TR)	0.03807
MSTRG.85609	C14orf159	lincRNA	protein_coding	Co-factor(TR)	0.002083
MSTRG.85609	C18orf8	lincRNA	protein_coding	Co-factor(TR)	1
MSTRG.85609	C18orf8	lincRNA	protein_coding	Decoy(TF)(TR)	1
MSTRG.85609	C2CD3	lincRNA	protein_coding	Co-factor(TR)	0.000001272
MSTRG.85609	C2CD3	lincRNA	protein_coding	Decoy(TF)(TR)	0.0000002483
MSTRG.85609	C2orf49	lincRNA	protein_coding	Guide(TR)	0.1628
MSTRG.85609	C7orf26	lincRNA	protein_coding	Co-factor(TR)	0.009037
MSTRG.85609	C7orf26	lincRNA	protein_coding	Decoy(TF)(TR)	0.00695
MSTRG.85609	C9orf78	lincRNA	protein_coding	Co-factor(TR)	0.9432
MSTRG.85609	C9orf78	lincRNA	protein_coding	Decoy(TF)(TR)	0.8547
MSTRG.85609	CAB39	lincRNA	protein_coding	Co-factor(TR)	0.02292
MSTRG.85609	CAB39	lincRNA	protein_coding	Decoy(TF)(TR)	0.06862
MSTRG.85609	CANT1	lincRNA	protein_coding	Guide(TR)	0.9968
MSTRG.85609	CASC3	lincRNA	protein_coding	Co-factor(TR)	0.675
MSTRG.85609	CBFB	lincRNA	protein_coding	Decoy(TF)(TR)	0.000002308
MSTRG.85609	CC2D1A	lincRNA	protein_coding	Decoy(TF)(TR)	0.9107
MSTRG.85609	CCAR1	lincRNA	protein_coding	Co-factor(TR)	0.3096
MSTRG.85609	CCAR1	lincRNA	protein_coding	Decoy(TF)(TR)	0.004675
MSTRG.85609	CCAR2	lincRNA	protein_coding	Decoy(TF)(TR)	0.9988
MSTRG.85609	CCDC12	lincRNA	protein_coding	Co-factor(TR)	0.00000000000000000001818
MSTRG.85609	CCDC12	lincRNA	protein_coding	Decoy(TF)(TR)	0.00000000000000002459
MSTRG.85609	CCDC18	lincRNA	protein_coding	Decoy(TF)(TR)	0.9005
MSTRG.85609	CCDC59	lincRNA	protein_coding	Guide(TR)	0.00000765
MSTRG.85609	CCDC82	lincRNA	protein_coding	Decoy(TF)(TR)	0.0001543
MSTRG.85609	CCDC93	lincRNA	protein_coding	Decoy(TF)(TR)	0.8905
MSTRG.85609	CCNH	lincRNA	protein_coding	Co-factor(TR)	0.925
MSTRG.85609	CCT2	lincRNA	protein_coding	Guide(TR)	0.00137
MSTRG.85609	CCT3	lincRNA	protein_coding	Guide(TR)	0.00000002393
MSTRG.85609	CCT5	lincRNA	protein_coding	Guide(TR)	0.0000003922
MSTRG.85609	CCT7	lincRNA	protein_coding	Guide(TR)	0.4382
MSTRG.85609	CD47	lincRNA	protein_coding	Co-factor(TR)	0.4121
MSTRG.85609	CD47	lincRNA	protein_coding	Decoy(TF)(TR)	0.4425
MSTRG.85609	CD58	lincRNA	protein_coding	Decoy(TF)(TR)	0.0000000001095
MSTRG.85609	CDC14A	lincRNA	protein_coding	Co-factor(TR)	0.0004631
MSTRG.85609	CDC14A	lincRNA	protein_coding	Decoy(TF)(TR)	0.0004631
MSTRG.85609	CDC42SE2	lincRNA	protein_coding	Decoy(TF)(TR)	0.0000007375
MSTRG.85609	CDK10	lincRNA	protein_coding	Guide(TR)	0.9758
MSTRG.85609	CDK12	lincRNA	protein_coding	Co-factor(TR)	0.0000003546
MSTRG.85609	CDK12	lincRNA	protein_coding	Decoy(TF)(TR)	0.00000006668
MSTRG.85609	CDK9	lincRNA	protein_coding	Co-factor(TR)	0.06715
MSTRG.85609	CENPP	lincRNA	protein_coding	Co-factor(TR)	0.944
MSTRG.85609	CENPP	lincRNA	protein_coding	Decoy(TF)(TR)	0.9731
MSTRG.85609	CEP164	lincRNA	protein_coding	Guide(TR)	0.9429
MSTRG.85609	CEP192	lincRNA	protein_coding	Decoy(TF)(TR)	0.000001087
MSTRG.85609	CEP350	lincRNA	protein_coding	Decoy(TF)(TR)	0.003794
MSTRG.85609	CEP95	lincRNA	protein_coding	Co-factor(TR)	0.01656
MSTRG.85609	CEP95	lincRNA	protein_coding	Decoy(TF)(TR)	0.005437
MSTRG.85609	CERS2	lincRNA	protein_coding	Guide(TR)	0.451
MSTRG.85609	CGGBP1	lincRNA	protein_coding	Co-factor(TR)	0.8795
MSTRG.85609	CGGBP1	lincRNA	protein_coding	Decoy(TF)(TR)	0.7844
MSTRG.85609	CHD1L	lincRNA	protein_coding	Decoy(TF)(TR)	0.0000000004258
MSTRG.85609	CHTOP	lincRNA	protein_coding	Co-factor(TR)	1
MSTRG.85609	CHTOP	lincRNA	protein_coding	Decoy(TF)(TR)	1
MSTRG.85609	CLASP2	lincRNA	protein_coding	Co-factor(TR)	0.0000003304
MSTRG.85609	CLASP2	lincRNA	protein_coding	Decoy(TF)(TR)	0.000004293
MSTRG.85609	CLTC	lincRNA	protein_coding	Guide(TR)	0.9573
MSTRG.85609	CNOT11	lincRNA	protein_coding	Guide(TR)	0.5746
MSTRG.85609	CNOT7	lincRNA	protein_coding	Decoy(TF)(TR)	0.9977
MSTRG.85609	CNOT8	lincRNA	protein_coding	Co-factor(TR)	1
MSTRG.85609	CNOT8	lincRNA	protein_coding	Decoy(TF)(TR)	1
MSTRG.85609	CNPPD1	lincRNA	protein_coding	Co-factor(TR)	0.02978
MSTRG.85609	CNPPD1	lincRNA	protein_coding	Decoy(TF)(TR)	0.04662
MSTRG.85609	COG4	lincRNA	protein_coding	Co-factor(TR)	0.03566
MSTRG.85609	COG4	lincRNA	protein_coding	Guide(TR)	0.7007
MSTRG.85609	COMMD2	lincRNA	protein_coding	Co-factor(TR)	0.6896
MSTRG.85609	COMMD2	lincRNA	protein_coding	Guide(TR)	0.7162
MSTRG.85609	COPB1	lincRNA	protein_coding	Guide(TR)	0.9219
MSTRG.85609	COPS3	lincRNA	protein_coding	Decoy(TF)(TR)	0.2888
MSTRG.85609	COQ7	lincRNA	protein_coding	Co-factor(TR)	0.9932
MSTRG.85609	COQ7	lincRNA	protein_coding	Decoy(TF)(TR)	0.9512
MSTRG.85609	CPSF2	lincRNA	protein_coding	Guide(TR)	0.5489
MSTRG.85609	CPSF7	lincRNA	protein_coding	Co-factor(TR)	0.000001362
MSTRG.85609	CPSF7	lincRNA	protein_coding	Decoy(TF)(TR)	0.00000005967
MSTRG.85609	CREB1	lincRNA	protein_coding	Decoy(TF)(TR)	0.6093
MSTRG.85609	CRKL	lincRNA	protein_coding	Co-factor(TR)	0.8169
MSTRG.85609	CRKL	lincRNA	protein_coding	Decoy(TF)(TR)	0.9169
MSTRG.85609	CRLF3	lincRNA	protein_coding	Co-factor(TR)	0.00004981
MSTRG.85609	CRLF3	lincRNA	protein_coding	Decoy(TF)(TR)	0.00002485
MSTRG.85609	CSNK1G2	lincRNA	protein_coding	Guide(TR)	0.7026
MSTRG.85609	CSPP1	lincRNA	protein_coding	Co-factor(TR)	0.9891
MSTRG.85609	CSPP1	lincRNA	protein_coding	Decoy(TF)(TR)	0.9844
MSTRG.85609	CTCF	lincRNA	protein_coding	Co-factor(TR)	0.00001551
MSTRG.85609	CTCF	lincRNA	protein_coding	Decoy(TF)(TR)	0.000001875
MSTRG.85609	CTDSPL2	lincRNA	protein_coding	Co-factor(TR)	0.0001037
MSTRG.85609	CTDSPL2	lincRNA	protein_coding	Decoy(TF)(TR)	0.00001258
MSTRG.85609	CTNNBL1	lincRNA	protein_coding	Decoy(TF)(TR)	0.0003809
MSTRG.85609	CUL2	lincRNA	protein_coding	Co-factor(TR)	1
MSTRG.85609	CUL2	lincRNA	protein_coding	Guide(TR)	1
MSTRG.85609	CUL5	lincRNA	protein_coding	Co-factor(TR)	0.4113
MSTRG.85609	CUL5	lincRNA	protein_coding	Decoy(TF)(TR)	0.4043
MSTRG.85609	CUTC	lincRNA	protein_coding	Co-factor(TR)	0.006893
MSTRG.85609	CUTC	lincRNA	protein_coding	Decoy(TF)(TR)	0.02427
MSTRG.85609	CXXC1	lincRNA	protein_coding	Co-factor(TR)	0.9967
MSTRG.85609	CXXC1	lincRNA	protein_coding	Decoy(TF)(TR)	0.997
MSTRG.85609	DARS	lincRNA	protein_coding	Co-factor(TR)	0.1874
MSTRG.85609	DARS	lincRNA	protein_coding	Decoy(TF)(TR)	0.03469
MSTRG.85609	DCAF11	lincRNA	protein_coding	Co-factor(TR)	1
MSTRG.85609	DCAF11	lincRNA	protein_coding	Decoy(TF)(TR)	0.9999
MSTRG.85609	DCAF12	lincRNA	protein_coding	Co-factor(TR)	0.002174
MSTRG.85609	DCAF12	lincRNA	protein_coding	Decoy(TF)(TR)	0.002764
MSTRG.85609	DCP1A	lincRNA	protein_coding	Co-factor(TR)	0.2239
MSTRG.85609	DCPS	lincRNA	protein_coding	Guide(TR)	0.8299
MSTRG.85609	DDOST	lincRNA	protein_coding	Guide(TR)	0.005697
MSTRG.85609	DDX10	lincRNA	protein_coding	Guide(TR)	0.0002226
MSTRG.85609	DDX17	lincRNA	protein_coding	Co-factor(TR)	0.294
MSTRG.85609	DDX17	lincRNA	protein_coding	Decoy(TF)(TR)	0.1456
MSTRG.85609	DDX23	lincRNA	protein_coding	Co-factor(TR)	0.8467
MSTRG.85609	DDX46	lincRNA	protein_coding	Decoy(TF)(TR)	0.000000003244
MSTRG.85609	DDX49	lincRNA	protein_coding	Guide(TR)	0.4611
MSTRG.85609	DDX50	lincRNA	protein_coding	Co-factor(TR)	0.9999
MSTRG.85609	DDX50	lincRNA	protein_coding	Guide(TR)	0.9886
MSTRG.85609	DDX55	lincRNA	protein_coding	Decoy(TF)(TR)	0.2371
MSTRG.85609	DEK	lincRNA	protein_coding	Co-factor(TR)	0.00009914
MSTRG.85609	DEK	lincRNA	protein_coding	Decoy(TF)(TR)	0.000002265
MSTRG.85609	DENND4B	lincRNA	protein_coding	Co-factor(TR)	0.006503
MSTRG.85609	DENND4B	lincRNA	protein_coding	Decoy(TF)(TR)	0.001173
MSTRG.85609	DENND6A	lincRNA	protein_coding	Decoy(TF)(TR)	0.01403
MSTRG.85609	DERL2	lincRNA	protein_coding	Guide(TR)	0.8322
MSTRG.85609	DESI2	lincRNA	protein_coding	Guide(TR)	0.9286
MSTRG.85609	DGKE	lincRNA	protein_coding	Decoy(TF)(TR)	0.000000002231
MSTRG.85609	DGKZ	lincRNA	protein_coding	Co-factor(TR)	0.00000002848
MSTRG.85609	DGKZ	lincRNA	protein_coding	Decoy(TF)(TR)	0.0000002032
MSTRG.85609	DHTKD1	lincRNA	protein_coding	Co-factor(TR)	0.01957
MSTRG.85609	DHTKD1	lincRNA	protein_coding	Decoy(TF)(TR)	0.02367
MSTRG.85609	DHX30	lincRNA	protein_coding	Decoy(TF)(TR)	0.6255
MSTRG.85609	DHX35	lincRNA	protein_coding	Co-factor(TR)	0.00000001507
MSTRG.85609	DHX35	lincRNA	protein_coding	Decoy(TF)(TR)	0.000000002703
MSTRG.85609	DHX38	lincRNA	protein_coding	Guide(TR)	0.9545
MSTRG.85609	DICER1	lincRNA	protein_coding	Co-factor(TR)	0.9992
MSTRG.85609	DICER1	lincRNA	protein_coding	Decoy(TF)(TR)	0.9994
MSTRG.85609	DIDO1	lincRNA	protein_coding	Decoy(TF)(TR)	0.000000004495
MSTRG.85609	DMTF1	lincRNA	protein_coding	Decoy(TF)(TR)	0.000000000000000000000511
MSTRG.85609	DNAJC14	lincRNA	protein_coding	Co-factor(TR)	0.6935
MSTRG.85609	DNAJC14	lincRNA	protein_coding	Guide(TR)	0.9931
MSTRG.85609	DNAJC7	lincRNA	protein_coding	Guide(TR)	0.3593
MSTRG.85609	DNMT1	lincRNA	protein_coding	Decoy(TF)(TR)	0.0003518
MSTRG.85609	DPF2	lincRNA	protein_coding	Guide(TR)	0.9995
MSTRG.85609	DPP8	lincRNA	protein_coding	Co-factor(TR)	0.9637
MSTRG.85609	DPP8	lincRNA	protein_coding	Decoy(TF)(TR)	0.9942
MSTRG.85609	DTYMK	lincRNA	protein_coding	Guide(TR)	0.5263
MSTRG.85609	DYNLL1	lincRNA	protein_coding	Guide(TR)	0.6423
MSTRG.85609	DYRK1A	lincRNA	protein_coding	Decoy(TF)(TR)	0.0000000000004043
MSTRG.85609	E2F3	lincRNA	protein_coding	Co-factor(TR)	0.00005502
MSTRG.85609	E2F3	lincRNA	protein_coding	Decoy(TF)(TR)	0.00001752
MSTRG.85609	EDC4	lincRNA	protein_coding	Guide(TR)	0.4738
MSTRG.85609	EIF2A	lincRNA	protein_coding	Guide(TR)	0.9026
MSTRG.85609	EIF2AK2	lincRNA	protein_coding	Guide(TR)	0.01007
MSTRG.85609	EIF2B5	lincRNA	protein_coding	Decoy(TF)(TR)	0.1891
MSTRG.85609	EIF3A	lincRNA	protein_coding	Guide(TR)	0.00395
MSTRG.85609	EIF3D	lincRNA	protein_coding	Guide(TR)	0.9677
MSTRG.85609	EIF4A1	lincRNA	protein_coding	Co-factor(TR)	0.03387
MSTRG.85609	EIF4A1	lincRNA	protein_coding	Guide(TR)	0.00000007458
MSTRG.85609	EIF4ENIF1	lincRNA	protein_coding	Decoy(TF)(TR)	0.01459
MSTRG.85609	EIF4G1	lincRNA	protein_coding	Guide(TR)	0.901
MSTRG.85609	EIF4G2	lincRNA	protein_coding	Co-factor(TR)	1
MSTRG.85609	EIF4G2	lincRNA	protein_coding	Guide(TR)	0.9906
MSTRG.85609	ELF1	lincRNA	protein_coding	Co-factor(TR)	0.02681
MSTRG.85609	ELF1	lincRNA	protein_coding	Decoy(TF)(TR)	0.02681
MSTRG.85609	ELF2	lincRNA	protein_coding	Co-factor(TR)	1
MSTRG.85609	ELF2	lincRNA	protein_coding	Decoy(TF)(TR)	1
MSTRG.85609	ELK4	lincRNA	protein_coding	Co-factor(TR)	0.2649
MSTRG.85609	ELK4	lincRNA	protein_coding	Guide(TR)	0.9538
MSTRG.85609	ELMOD2	lincRNA	protein_coding	Guide(TR)	0.717
MSTRG.85609	ELP4	lincRNA	protein_coding	Guide(TR)	0.08692
MSTRG.85609	ENO1	lincRNA	protein_coding	Guide(TR)	0.08496
MSTRG.85609	ENSA	lincRNA	protein_coding	Co-factor(TR)	1
MSTRG.85609	ENSA	lincRNA	protein_coding	Decoy(TF)(TR)	1
MSTRG.85609	EPB41	lincRNA	protein_coding	Co-factor(TR)	0.0751
MSTRG.85609	EPB41	lincRNA	protein_coding	Decoy(TF)(TR)	0.009223
MSTRG.85609	EPRS	lincRNA	protein_coding	Co-factor(TR)	0.9918
MSTRG.85609	EPRS	lincRNA	protein_coding	Guide(TR)	0.9651
MSTRG.85609	ERAP1	lincRNA	protein_coding	Co-factor(TR)	0.1705
MSTRG.85609	ERAP1	lincRNA	protein_coding	Decoy(TF)(TR)	0.3972
MSTRG.85609	ERICH1	lincRNA	protein_coding	Co-factor(TR)	0.04188
MSTRG.85609	ERICH1	lincRNA	protein_coding	Decoy(TF)(TR)	0.01989
MSTRG.85609	ETNK1	lincRNA	protein_coding	Co-factor(TR)	0.0009482
MSTRG.85609	ETNK1	lincRNA	protein_coding	Decoy(TF)(TR)	0.00531
MSTRG.85609	FAM126B	lincRNA	protein_coding	Co-factor(TR)	0.008173
MSTRG.85609	FAM126B	lincRNA	protein_coding	Decoy(TF)(TR)	0.008173
MSTRG.85609	FAM133B	lincRNA	protein_coding	Decoy(TF)(TR)	0.00000001413
MSTRG.85609	FAM13B	lincRNA	protein_coding	Decoy(TF)(TR)	0.00000009076
MSTRG.85609	FAM45A	lincRNA	protein_coding	Guide(TR)	0.5157
MSTRG.85609	FAM49B	lincRNA	protein_coding	Decoy(TF)(TR)	0.000007941
MSTRG.85609	FAM76A	lincRNA	protein_coding	Decoy(TF)(TR)	0.002859
MSTRG.85609	FAM76B	lincRNA	protein_coding	Decoy(TF)(TR)	0.0000002323
MSTRG.85609	FANCD2	lincRNA	protein_coding	Decoy(TF)(TR)	0.0857
MSTRG.85609	FARSB	lincRNA	protein_coding	Guide(TR)	0.0002422
MSTRG.85609	FBXL6	lincRNA	protein_coding	Co-factor(TR)	0.4733
MSTRG.85609	FBXL6	lincRNA	protein_coding	Decoy(TF)(TR)	0.3696
MSTRG.85609	FCF1	lincRNA	protein_coding	Guide(TR)	0.3689
MSTRG.85609	FCHSD2	lincRNA	protein_coding	Co-factor(TR)	0.06865
MSTRG.85609	FCHSD2	lincRNA	protein_coding	Decoy(TF)(TR)	0.04385
MSTRG.85609	FKBP15	lincRNA	protein_coding	Decoy(TF)(TR)	0.1146
MSTRG.85609	FNBP4	lincRNA	protein_coding	Co-factor(TR)	0.0004586
MSTRG.85609	FNBP4	lincRNA	protein_coding	Decoy(TF)(TR)	0.0007245
MSTRG.85609	FOXJ3	lincRNA	protein_coding	Co-factor(TR)	0.0000004012
MSTRG.85609	FOXJ3	lincRNA	protein_coding	Decoy(TF)(TR)	0.000003873
MSTRG.85609	FOXK2	lincRNA	protein_coding	Decoy(TF)(TR)	0.4355
MSTRG.85609	FOXN2	lincRNA	protein_coding	Co-factor(TR)	0.01264
MSTRG.85609	FOXN2	lincRNA	protein_coding	Decoy(TF)(TR)	0.00009
MSTRG.85609	FOXRED1	lincRNA	protein_coding	Decoy(TF)(TR)	0.09491
MSTRG.85609	FRYL	lincRNA	protein_coding	Decoy(TF)(TR)	0.05141
MSTRG.85609	FTSJ3	lincRNA	protein_coding	Guide(TR)	0.7653
MSTRG.85609	FUBP3	lincRNA	protein_coding	Co-factor(TR)	0.955
MSTRG.85609	FUS	lincRNA	protein_coding	Decoy(TF)(TR)	0.0000000000002433
MSTRG.85609	FXR1	lincRNA	protein_coding	Guide(TR)	0.7715
MSTRG.85609	FYTTD1	lincRNA	protein_coding	Decoy(TF)(TR)	0.9992
MSTRG.85609	GID8	lincRNA	protein_coding	Decoy(TF)(TR)	0.8877
MSTRG.85609	GIGYF2	lincRNA	protein_coding	Co-factor(TR)	0.8744
MSTRG.85609	GIGYF2	lincRNA	protein_coding	Decoy(TF)(TR)	0.5724
MSTRG.85609	GIT2	lincRNA	protein_coding	Co-factor(TR)	1
MSTRG.85609	GIT2	lincRNA	protein_coding	Decoy(TF)(TR)	1
MSTRG.85609	GLO1	lincRNA	protein_coding	Co-factor(TR)	0.9968
MSTRG.85609	GMCL1	lincRNA	protein_coding	Co-factor(TR)	0.01485
MSTRG.85609	GMCL1	lincRNA	protein_coding	Decoy(TF)(TR)	0.007539
MSTRG.85609	GNA13	lincRNA	protein_coding	Co-factor(TR)	0.05393
MSTRG.85609	GNA13	lincRNA	protein_coding	Decoy(TF)(TR)	0.04375
MSTRG.85609	GNL2	lincRNA	protein_coding	Guide(TR)	0.629
MSTRG.85609	GNL3L	lincRNA	protein_coding	Decoy(TF)(TR)	0.01423
MSTRG.85609	GON4L	lincRNA	protein_coding	Co-factor(TR)	0.00000000000000000001378
MSTRG.85609	GON4L	lincRNA	protein_coding	Decoy(TF)(TR)	0.00000000000000000001378
MSTRG.85609	GPBP1	lincRNA	protein_coding	Co-factor(TR)	1
MSTRG.85609	GPBP1	lincRNA	protein_coding	Decoy(TF)(TR)	1
MSTRG.85609	GPBP1L1	lincRNA	protein_coding	Co-factor(TR)	0.7321
MSTRG.85609	GPBP1L1	lincRNA	protein_coding	Decoy(TF)(TR)	0.09088
MSTRG.85609	GPS1	lincRNA	protein_coding	Guide(TR)	0.9997
MSTRG.85609	GPS2	lincRNA	protein_coding	Guide(TR)	0.9999
MSTRG.85609	GRB2	lincRNA	protein_coding	Decoy(TF)(TR)	0.01134
MSTRG.85609	GRIPAP1	lincRNA	protein_coding	Co-factor(TR)	0.1089
MSTRG.85609	GRIPAP1	lincRNA	protein_coding	Decoy(TF)(TR)	0.1089
MSTRG.85609	GSPT1	lincRNA	protein_coding	Co-factor(TR)	0.6174
MSTRG.85609	GSPT1	lincRNA	protein_coding	Guide(TR)	0.1938
MSTRG.85609	GTF2H1	lincRNA	protein_coding	Guide(TR)	1
MSTRG.85609	GTF3C1	lincRNA	protein_coding	Guide(TR)	0.9999
MSTRG.85609	H2AFY	lincRNA	protein_coding	Decoy(TF)(TR)	0.00007259
MSTRG.85609	H3F3A	lincRNA	protein_coding	Co-factor(TR)	0.005449
MSTRG.85609	H3F3A	lincRNA	protein_coding	Decoy(TF)(TR)	0.01406
MSTRG.85609	HACD3	lincRNA	protein_coding	Guide(TR)	0.009914
MSTRG.85609	HAUS5	lincRNA	protein_coding	Decoy(TF)(TR)	0.597
MSTRG.85609	HDAC1	lincRNA	protein_coding	Co-factor(TR)	0.017
MSTRG.85609	HDLBP	lincRNA	protein_coding	Co-factor(TR)	0.006961
MSTRG.85609	HGS	lincRNA	protein_coding	Co-factor(TR)	0.04715
MSTRG.85609	HGS	lincRNA	protein_coding	Guide(TR)	0.4312
MSTRG.85609	HIPK1	lincRNA	protein_coding	Decoy(TF)(TR)	0.1887
MSTRG.85609	HIRA	lincRNA	protein_coding	Decoy(TF)(TR)	0.00009426
MSTRG.85609	HMGB2	lincRNA	protein_coding	Co-factor(TR)	0.9952
MSTRG.85609	HMGB2	lincRNA	protein_coding	Decoy(TF)(TR)	0.9045
MSTRG.85609	HMGN1	lincRNA	protein_coding	Guide(TR)	0.01118
MSTRG.85609	HNRNPA3	lincRNA	protein_coding	Co-factor(TR)	0.000007227
MSTRG.85609	HNRNPA3	lincRNA	protein_coding	Decoy(TF)(TR)	0.0001136
MSTRG.85609	HNRNPC	lincRNA	protein_coding	Guide(TR)	0.6657
MSTRG.85609	HNRNPD	lincRNA	protein_coding	Co-factor(TR)	0.0000000001092
MSTRG.85609	HNRNPD	lincRNA	protein_coding	Decoy(TF)(TR)	0.00000003966
MSTRG.85609	HNRNPF	lincRNA	protein_coding	Co-factor(TR)	0.00001646
MSTRG.85609	HNRNPL	lincRNA	protein_coding	Guide(TR)	0.7858
MSTRG.85609	HNRNPUL1	lincRNA	protein_coding	Guide(TR)	0.421
MSTRG.85609	HSBP1	lincRNA	protein_coding	Guide(TR)	0.884
MSTRG.85609	HSPA8	lincRNA	protein_coding	Guide(TR)	0.9028
MSTRG.85609	HTATSF1	lincRNA	protein_coding	Co-factor(TR)	0.9038
MSTRG.85609	IKBKB	lincRNA	protein_coding	Co-factor(TR)	0.985
MSTRG.85609	IKBKB	lincRNA	protein_coding	Decoy(TF)(TR)	0.9051
MSTRG.85609	INPP5B	lincRNA	protein_coding	Co-factor(TR)	1
MSTRG.85609	INPP5B	lincRNA	protein_coding	Decoy(TF)(TR)	1
MSTRG.85609	INTS9	lincRNA	protein_coding	Co-factor(TR)	0.0006976
MSTRG.85609	INTS9	lincRNA	protein_coding	Decoy(TF)(TR)	0.00001202
MSTRG.85609	IPO4	lincRNA	protein_coding	Guide(TR)	1
MSTRG.85609	IQGAP1	lincRNA	protein_coding	Guide(TR)	0.4343
MSTRG.85609	IRF2	lincRNA	protein_coding	Decoy(TF)(TR)	0.4156
MSTRG.85609	IRF3	lincRNA	protein_coding	Guide(TR)	0.9993
MSTRG.85609	IVNS1ABP	lincRNA	protein_coding	Decoy(TF)(TR)	0.0000000000003199
MSTRG.85609	JARID2	lincRNA	protein_coding	Co-factor(TR)	0.0000000003253
MSTRG.85609	JOSD1	lincRNA	protein_coding	Guide(TR)	0.9948
MSTRG.85609	KAT7	lincRNA	protein_coding	Co-factor(TR)	0.00000000000001154
MSTRG.85609	KAT7	lincRNA	protein_coding	Decoy(TF)(TR)	0.0000000008749
MSTRG.85609	KAT8	lincRNA	protein_coding	Co-factor(TR)	0.9831
MSTRG.85609	KAT8	lincRNA	protein_coding	Decoy(TF)(TR)	0.9831
MSTRG.85609	KATNB1	lincRNA	protein_coding	Decoy(TF)(TR)	0.08966
MSTRG.85609	KCMF1	lincRNA	protein_coding	Guide(TR)	0.797
MSTRG.85609	KDM2A	lincRNA	protein_coding	Co-factor(TR)	0.7899
MSTRG.85609	KDM2A	lincRNA	protein_coding	Decoy(TF)(TR)	0.8304
MSTRG.85609	KDM5A	lincRNA	protein_coding	Co-factor(TR)	0.3525
MSTRG.85609	KDM5A	lincRNA	protein_coding	Decoy(TF)(TR)	0.7568
MSTRG.85609	KEAP1	lincRNA	protein_coding	Co-factor(TR)	0.5841
MSTRG.85609	KIAA0922	lincRNA	protein_coding	Co-factor(TR)	0.00000003424
MSTRG.85609	KIAA0922	lincRNA	protein_coding	Decoy(TF)(TR)	0.000007297
MSTRG.85609	KIAA1551	lincRNA	protein_coding	Co-factor(TR)	0.00004035
MSTRG.85609	KIAA1551	lincRNA	protein_coding	Decoy(TF)(TR)	0.00003932
MSTRG.85609	KIAA2013	lincRNA	protein_coding	Guide(TR)	0.01233
MSTRG.85609	KIF24	lincRNA	protein_coding	Co-factor(TR)	0.00001099
MSTRG.85609	KIF24	lincRNA	protein_coding	Decoy(TF)(TR)	0.00002871
MSTRG.85609	KIF2A	lincRNA	protein_coding	Decoy(TF)(TR)	0.000002231
MSTRG.85609	KLHDC4	lincRNA	protein_coding	Co-factor(TR)	0.0000000000005405
MSTRG.85609	KLHDC4	lincRNA	protein_coding	Decoy(TF)(TR)	0.00000000002136
MSTRG.85609	KLHL28	lincRNA	protein_coding	Co-factor(TR)	0.967
MSTRG.85609	KLHL28	lincRNA	protein_coding	Decoy(TF)(TR)	0.967
MSTRG.85609	KLHL8	lincRNA	protein_coding	Co-factor(TR)	0.0000002503
MSTRG.85609	KLHL8	lincRNA	protein_coding	Decoy(TF)(TR)	0.00000004149
MSTRG.85609	KPNB1	lincRNA	protein_coding	Co-factor(TR)	0.005805
MSTRG.85609	KPNB1	lincRNA	protein_coding	Guide(TR)	0.08126
MSTRG.85609	KRI1	lincRNA	protein_coding	Co-factor(TR)	0.004804
MSTRG.85609	KRI1	lincRNA	protein_coding	Decoy(TF)(TR)	0.0001957
MSTRG.85609	L2HGDH	lincRNA	protein_coding	Decoy(TF)(TR)	0.1598
MSTRG.85609	LBR	lincRNA	protein_coding	Co-factor(TR)	0.9888
MSTRG.85609	LBR	lincRNA	protein_coding	Decoy(TF)(TR)	0.8986
MSTRG.85609	LIG1	lincRNA	protein_coding	Guide(TR)	0.2111
MSTRG.85609	LIN54	lincRNA	protein_coding	Co-factor(TR)	0.006506
MSTRG.85609	LIN54	lincRNA	protein_coding	Decoy(TF)(TR)	0.009968
MSTRG.85609	LMNB2	lincRNA	protein_coding	Guide(TR)	0.69
MSTRG.85609	LNPEP	lincRNA	protein_coding	Co-factor(TR)	0.2091
MSTRG.85609	LNPEP	lincRNA	protein_coding	Decoy(TF)(TR)	0.2994
MSTRG.85609	LRRC59	lincRNA	protein_coding	Guide(TR)	0.213
MSTRG.85609	LSM12	lincRNA	protein_coding	Guide(TR)	0.1452
MSTRG.85609	LUC7L	lincRNA	protein_coding	Decoy(TF)(TR)	0.00942
MSTRG.85609	LUC7L2	lincRNA	protein_coding	Decoy(TF)(TR)	0.000000003415
MSTRG.85609	LUC7L3	lincRNA	protein_coding	Decoy(TF)(TR)	0.05473
MSTRG.85609	MADD	lincRNA	protein_coding	Co-factor(TR)	0.00000000000000000000000000000000000000000002223
MSTRG.85609	MADD	lincRNA	protein_coding	Decoy(TF)(TR)	0.000000000000000000000000000000000000000000000006071
MSTRG.85609	MAF1	lincRNA	protein_coding	Decoy(TF)(TR)	0.9757
MSTRG.85609	MARS	lincRNA	protein_coding	Guide(TR)	0.9186
MSTRG.85609	MAT2A	lincRNA	protein_coding	Co-factor(TR)	0.00232
MSTRG.85609	MAT2A	lincRNA	protein_coding	Decoy(TF)(TR)	0.0009572
MSTRG.85609	MAX	lincRNA	protein_coding	Co-factor(TR)	0.468
MSTRG.85609	MAX	lincRNA	protein_coding	Decoy(TF)(TR)	0.2477
MSTRG.85609	MBTD1	lincRNA	protein_coding	Co-factor(TR)	0.000001517
MSTRG.85609	MBTD1	lincRNA	protein_coding	Decoy(TF)(TR)	0.0000267
MSTRG.85609	MCM3	lincRNA	protein_coding	Co-factor(TR)	0.0009853
MSTRG.85609	MCM3	lincRNA	protein_coding	Decoy(TF)(TR)	0.0002643
MSTRG.85609	ME2	lincRNA	protein_coding	Co-factor(TR)	0.000000008768
MSTRG.85609	ME2	lincRNA	protein_coding	Decoy(TF)(TR)	0.000000394
MSTRG.85609	MED30	lincRNA	protein_coding	Co-factor(TR)	0.002332
MSTRG.85609	MED30	lincRNA	protein_coding	Decoy(TF)(TR)	0.0001712
MSTRG.85609	METTL16	lincRNA	protein_coding	Co-factor(TR)	0.004348
MSTRG.85609	METTL16	lincRNA	protein_coding	Decoy(TF)(TR)	0.0001092
MSTRG.85609	METTL3	lincRNA	protein_coding	Decoy(TF)(TR)	0.9777
MSTRG.85609	MFN1	lincRNA	protein_coding	Guide(TR)	0.7982
MSTRG.85609	MGA	lincRNA	protein_coding	Co-factor(TR)	0.525
MSTRG.85609	MGA	lincRNA	protein_coding	Decoy(TF)(TR)	0.5067
MSTRG.85609	MLLT10	lincRNA	protein_coding	Co-factor(TR)	0.00003532
MSTRG.85609	MLLT10	lincRNA	protein_coding	Decoy(TF)(TR)	0.00005523
MSTRG.85609	MMS22L	lincRNA	protein_coding	Decoy(TF)(TR)	0.1213
MSTRG.85609	MNT	lincRNA	protein_coding	Guide(TR)	0.2292
MSTRG.85609	MOV10	lincRNA	protein_coding	Guide(TR)	0.7581
MSTRG.85609	MRPL44	lincRNA	protein_coding	Guide(TR)	0.0354
MSTRG.85609	MRPS15	lincRNA	protein_coding	Guide(TR)	0.252
MSTRG.85609	MSI2	lincRNA	protein_coding	Co-factor(TR)	0.002333
MSTRG.85609	MSI2	lincRNA	protein_coding	Decoy(TF)(TR)	0.0001027
MSTRG.85609	MTA2	lincRNA	protein_coding	Co-factor(TR)	0.8781
MSTRG.85609	MTFMT	lincRNA	protein_coding	Guide(TR)	0.06501
MSTRG.85609	MTMR14	lincRNA	protein_coding	Decoy(TF)(TR)	0.0004276
MSTRG.85609	MTMR4	lincRNA	protein_coding	Co-factor(TR)	1
MSTRG.85609	MTMR4	lincRNA	protein_coding	Decoy(TF)(TR)	0.9999
MSTRG.85609	MTR	lincRNA	protein_coding	Decoy(TF)(TR)	0.6584
MSTRG.85609	MYO18A	lincRNA	protein_coding	Decoy(TF)(TR)	0.005518
MSTRG.85609	MYSM1	lincRNA	protein_coding	Co-factor(TR)	0.003352
MSTRG.85609	MYSM1	lincRNA	protein_coding	Decoy(TF)(TR)	0.003352
MSTRG.85609	N4BP1	lincRNA	protein_coding	Guide(TR)	0.9593
MSTRG.85609	N4BP2	lincRNA	protein_coding	Co-factor(TR)	0.000008974
MSTRG.85609	N4BP2	lincRNA	protein_coding	Decoy(TF)(TR)	0.000008974
MSTRG.85609	N4BP2L2	lincRNA	protein_coding	Co-factor(TR)	0.4038
MSTRG.85609	NAA16	lincRNA	protein_coding	Decoy(TF)(TR)	0.01175
MSTRG.85609	NAPB	lincRNA	protein_coding	Guide(TR)	0.985
MSTRG.85609	NARF	lincRNA	protein_coding	Decoy(TF)(TR)	0.000001104
MSTRG.85609	NARS	lincRNA	protein_coding	Guide(TR)	0.8992
MSTRG.85609	NCLN	lincRNA	protein_coding	Guide(TR)	0.1665
MSTRG.85609	NCOA2	lincRNA	protein_coding	Decoy(TF)(TR)	0.7575
MSTRG.85609	NDUFS3	lincRNA	protein_coding	Co-factor(TR)	0.9035
MSTRG.85609	NDUFS3	lincRNA	protein_coding	Decoy(TF)(TR)	0.9524
MSTRG.85609	NEMF	lincRNA	protein_coding	Decoy(TF)(TR)	0.000000000006951
MSTRG.85609	NEURL4	lincRNA	protein_coding	Decoy(TF)(TR)	1
MSTRG.85609	NFATC2IP	lincRNA	protein_coding	Decoy(TF)(TR)	0.3647
MSTRG.85609	NFATC3	lincRNA	protein_coding	Decoy(TF)(TR)	0.00000477
MSTRG.85609	NFRKB	lincRNA	protein_coding	Co-factor(TR)	0.000566
MSTRG.85609	NFRKB	lincRNA	protein_coding	Decoy(TF)(TR)	0.00001739
MSTRG.85609	NFYC	lincRNA	protein_coding	Co-factor(TR)	0.0008083
MSTRG.85609	NFYC	lincRNA	protein_coding	Decoy(TF)(TR)	0.0002652
MSTRG.85609	NGDN	lincRNA	protein_coding	Decoy(TF)(TR)	0.9993
MSTRG.85609	NGLY1	lincRNA	protein_coding	Decoy(TF)(TR)	0.000000000000009892
MSTRG.85609	NIPA2	lincRNA	protein_coding	Co-factor(TR)	0.9136
MSTRG.85609	NIPA2	lincRNA	protein_coding	Guide(TR)	0.9996
MSTRG.85609	NKAP	lincRNA	protein_coding	Co-factor(TR)	0.1456
MSTRG.85609	NLK	lincRNA	protein_coding	Co-factor(TR)	0.03752
MSTRG.85609	NLK	lincRNA	protein_coding	Decoy(TF)(TR)	0.03752
MSTRG.85609	NMD3	lincRNA	protein_coding	Guide(TR)	0.3029
MSTRG.85609	NMT1	lincRNA	protein_coding	Co-factor(TR)	0.62
MSTRG.85609	NMT1	lincRNA	protein_coding	Guide(TR)	0.0007759
MSTRG.85609	NNT	lincRNA	protein_coding	Co-factor(TR)	0.6776
MSTRG.85609	NNT	lincRNA	protein_coding	Decoy(TF)(TR)	0.6269
MSTRG.85609	NOL10	lincRNA	protein_coding	Guide(TR)	0.0000000009466
MSTRG.85609	NOLC1	lincRNA	protein_coding	Decoy(TF)(TR)	0.01861
MSTRG.85609	NOM1	lincRNA	protein_coding	Co-factor(TR)	0.000001892
MSTRG.85609	NOM1	lincRNA	protein_coding	Decoy(TF)(TR)	0.000008646
MSTRG.85609	NPAT	lincRNA	protein_coding	Decoy(TF)(TR)	0.00128
MSTRG.85609	NR2C2	lincRNA	protein_coding	Co-factor(TR)	0.1856
MSTRG.85609	NR2C2	lincRNA	protein_coding	Decoy(TF)(TR)	0.3165
MSTRG.85609	NRAS	lincRNA	protein_coding	Guide(TR)	0.9329
MSTRG.85609	NRF1	lincRNA	protein_coding	Co-factor(TR)	0.0000000000001811
MSTRG.85609	NRF1	lincRNA	protein_coding	Decoy(TF)(TR)	0.0000000000000000494
MSTRG.85609	NSUN3	lincRNA	protein_coding	Decoy(TF)(TR)	0.009105
MSTRG.85609	NSUN6	lincRNA	protein_coding	Co-factor(TR)	0.000008838
MSTRG.85609	NSUN6	lincRNA	protein_coding	Decoy(TF)(TR)	0.0000005917
MSTRG.85609	NUDT15	lincRNA	protein_coding	Guide(TR)	0.391
MSTRG.85609	NUFIP2	lincRNA	protein_coding	Guide(TR)	0.06394
MSTRG.85609	NUP98	lincRNA	protein_coding	Co-factor(TR)	0.009463
MSTRG.85609	NUP98	lincRNA	protein_coding	Decoy(TF)(TR)	0.0004511
MSTRG.85609	OGT	lincRNA	protein_coding	Co-factor(TR)	0.0000000001096
MSTRG.85609	OGT	lincRNA	protein_coding	Decoy(TF)(TR)	0.0000000001096
MSTRG.85609	OSBPL11	lincRNA	protein_coding	Co-factor(TR)	0.2311
MSTRG.85609	OSBPL11	lincRNA	protein_coding	Decoy(TF)(TR)	0.2216
MSTRG.85609	OTUD4	lincRNA	protein_coding	Decoy(TF)(TR)	0.07855
MSTRG.85609	OTULIN	lincRNA	protein_coding	Decoy(TF)(TR)	0.006866
MSTRG.85609	PAIP2	lincRNA	protein_coding	Co-factor(TR)	0.0000008082
MSTRG.85609	PAIP2	lincRNA	protein_coding	Decoy(TF)(TR)	0.00001297
MSTRG.85609	PAPD4	lincRNA	protein_coding	Decoy(TF)(TR)	0.008348
MSTRG.85609	PAPOLA	lincRNA	protein_coding	Co-factor(TR)	0.1003
MSTRG.85609	PAPOLA	lincRNA	protein_coding	Decoy(TF)(TR)	0.008139
MSTRG.85609	PAXBP1	lincRNA	protein_coding	Decoy(TF)(TR)	0.0000006068
MSTRG.85609	PAXIP1	lincRNA	protein_coding	Decoy(TF)(TR)	0.2192
MSTRG.85609	PBRM1	lincRNA	protein_coding	Decoy(TF)(TR)	0.9974
MSTRG.85609	PCF11	lincRNA	protein_coding	Decoy(TF)(TR)	0.00000354
MSTRG.85609	PCNT	lincRNA	protein_coding	Decoy(TF)(TR)	0.000003844
MSTRG.85609	PDE7A	lincRNA	protein_coding	Co-factor(TR)	0.000004245
MSTRG.85609	PDE7A	lincRNA	protein_coding	Decoy(TF)(TR)	0.0000077
MSTRG.85609	PDS5A	lincRNA	protein_coding	Decoy(TF)(TR)	0.000748
MSTRG.85609	PDS5B	lincRNA	protein_coding	Co-factor(TR)	0.06194
MSTRG.85609	PDS5B	lincRNA	protein_coding	Decoy(TF)(TR)	0.07419
MSTRG.85609	PES1	lincRNA	protein_coding	Co-factor(TR)	0.1941
MSTRG.85609	PES1	lincRNA	protein_coding	Guide(TR)	0.9783
MSTRG.85609	PEX26	lincRNA	protein_coding	Co-factor(TR)	1
MSTRG.85609	PEX26	lincRNA	protein_coding	Decoy(TF)(TR)	1
MSTRG.85609	PHF12	lincRNA	protein_coding	Co-factor(TR)	0.0009468
MSTRG.85609	PHF12	lincRNA	protein_coding	Decoy(TF)(TR)	0.00766
MSTRG.85609	PHF20L1	lincRNA	protein_coding	Co-factor(TR)	0.6225
MSTRG.85609	PHF20L1	lincRNA	protein_coding	Decoy(TF)(TR)	0.3064
MSTRG.85609	PHF21A	lincRNA	protein_coding	Guide(TR)	0.1899
MSTRG.85609	PHF8	lincRNA	protein_coding	Co-factor(TR)	0.0272
MSTRG.85609	PI4K2B	lincRNA	protein_coding	Co-factor(TR)	0.02641
MSTRG.85609	PI4K2B	lincRNA	protein_coding	Decoy(TF)(TR)	0.009556
MSTRG.85609	PIEZO1	lincRNA	protein_coding	Guide(TR)	0.1851
MSTRG.85609	PIK3CA	lincRNA	protein_coding	Guide(TR)	0.1696
MSTRG.85609	PITHD1	lincRNA	protein_coding	Co-factor(TR)	0.003654
MSTRG.85609	PITHD1	lincRNA	protein_coding	Decoy(TF)(TR)	0.06479
MSTRG.85609	PMPCA	lincRNA	protein_coding	Co-factor(TR)	0.9825
MSTRG.85609	PNRC2	lincRNA	protein_coding	Co-factor(TR)	0.4829
MSTRG.85609	PNRC2	lincRNA	protein_coding	Decoy(TF)(TR)	0.4618
MSTRG.85609	POC1B	lincRNA	protein_coding	Co-factor(TR)	0.07072
MSTRG.85609	POC1B	lincRNA	protein_coding	Decoy(TF)(TR)	0.005948
MSTRG.85609	POLR3E	lincRNA	protein_coding	Decoy(TF)(TR)	0.0000000000457
MSTRG.85609	POU2F1	lincRNA	protein_coding	Co-factor(TR)	0.000000000000000001265
MSTRG.85609	POU2F1	lincRNA	protein_coding	Decoy(TF)(TR)	0.000000000000000009607
MSTRG.85609	PPIG	lincRNA	protein_coding	Co-factor(TR)	0.0009061
MSTRG.85609	PPIG	lincRNA	protein_coding	Decoy(TF)(TR)	0.0003702
MSTRG.85609	PPIP5K2	lincRNA	protein_coding	Co-factor(TR)	0.000000000000005428
MSTRG.85609	PPIP5K2	lincRNA	protein_coding	Decoy(TF)(TR)	0.00000000004569
MSTRG.85609	PPP1R12A	lincRNA	protein_coding	Co-factor(TR)	0.0005459
MSTRG.85609	PPP1R12A	lincRNA	protein_coding	Decoy(TF)(TR)	0.003281
MSTRG.85609	PPP1R14B	lincRNA	protein_coding	Guide(TR)	0.5492
MSTRG.85609	PPP1R3E	lincRNA	protein_coding	Co-factor(TR)	0.9994
MSTRG.85609	PPP1R3E	lincRNA	protein_coding	Decoy(TF)(TR)	0.9994
MSTRG.85609	PPP2R2A	lincRNA	protein_coding	Decoy(TF)(TR)	0.01049
MSTRG.85609	PPP2R5C	lincRNA	protein_coding	Co-factor(TR)	0.6911
MSTRG.85609	PPP2R5C	lincRNA	protein_coding	Decoy(TF)(TR)	0.2653
MSTRG.85609	PPP6R3	lincRNA	protein_coding	Decoy(TF)(TR)	0.00000000000002351
MSTRG.85609	PPRC1	lincRNA	protein_coding	Decoy(TF)(TR)	0.004764
MSTRG.85609	PPT1	lincRNA	protein_coding	Guide(TR)	0.9727
MSTRG.85609	PRCC	lincRNA	protein_coding	Guide(TR)	0.5675
MSTRG.85609	PRDX1	lincRNA	protein_coding	Guide(TR)	0.000004678
MSTRG.85609	PRELID1	lincRNA	protein_coding	Guide(TR)	0.9166
MSTRG.85609	PRKAB1	lincRNA	protein_coding	Decoy(TF)(TR)	0.7274
MSTRG.85609	PRKCSH	lincRNA	protein_coding	Guide(TR)	0.7382
MSTRG.85609	PRKD2	lincRNA	protein_coding	Guide(TR)	0.0000004595
MSTRG.85609	PRPF38A	lincRNA	protein_coding	Decoy(TF)(TR)	0.01378
MSTRG.85609	PRPF40A	lincRNA	protein_coding	Guide(TR)	0.4265
MSTRG.85609	PSMA1	lincRNA	protein_coding	Co-factor(TR)	0.009763
MSTRG.85609	PSMA1	lincRNA	protein_coding	Guide(TR)	0.000000001238
MSTRG.85609	PSMA6	lincRNA	protein_coding	Co-factor(TR)	0.9887
MSTRG.85609	PSMB4	lincRNA	protein_coding	Guide(TR)	0.9905
MSTRG.85609	PSMC3	lincRNA	protein_coding	Guide(TR)	0.988
MSTRG.85609	PSMC4	lincRNA	protein_coding	Guide(TR)	0.9821
MSTRG.85609	PSMC5	lincRNA	protein_coding	Guide(TR)	0.9931
MSTRG.85609	PSMD13	lincRNA	protein_coding	Guide(TR)	0.995
MSTRG.85609	PSMD2	lincRNA	protein_coding	Guide(TR)	0.97
MSTRG.85609	PSMD4	lincRNA	protein_coding	Co-factor(TR)	0.9857
MSTRG.85609	PSMD4	lincRNA	protein_coding	Guide(TR)	0.9883
MSTRG.85609	PSME2	lincRNA	protein_coding	Co-factor(TR)	0.6488
MSTRG.85609	PSME2	lincRNA	protein_coding	Decoy(TF)(TR)	0.1453
MSTRG.85609	PSPC1	lincRNA	protein_coding	Decoy(TF)(TR)	0.003104
MSTRG.85609	PTBP1	lincRNA	protein_coding	Guide(TR)	0.9989
MSTRG.85609	PTCD3	lincRNA	protein_coding	Decoy(TF)(TR)	0.00007213
MSTRG.85609	PTDSS1	lincRNA	protein_coding	Decoy(TF)(TR)	0.001192
MSTRG.85609	PTMA	lincRNA	protein_coding	Co-factor(TR)	0.1995
MSTRG.85609	PTMA	lincRNA	protein_coding	Decoy(TF)(TR)	0.1995
MSTRG.85609	PTS	lincRNA	protein_coding	Guide(TR)	0.008648
MSTRG.85609	PUM2	lincRNA	protein_coding	Co-factor(TR)	0.04404
MSTRG.85609	PUM2	lincRNA	protein_coding	Decoy(TF)(TR)	0.002265
MSTRG.85609	QSOX2	lincRNA	protein_coding	Co-factor(TR)	0.0526
MSTRG.85609	RAB10	lincRNA	protein_coding	Guide(TR)	0.2157
MSTRG.85609	RAB22A	lincRNA	protein_coding	Guide(TR)	0.9128
MSTRG.85609	RABEP1	lincRNA	protein_coding	Decoy(TF)(TR)	0.8437
MSTRG.85609	RAD23B	lincRNA	protein_coding	Co-factor(TR)	1
MSTRG.85609	RAD52	lincRNA	protein_coding	Co-factor(TR)	0.0000001597
MSTRG.85609	RAD52	lincRNA	protein_coding	Decoy(TF)(TR)	0.0000001597
MSTRG.85609	RAD9A	lincRNA	protein_coding	Co-factor(TR)	0.000002495
MSTRG.85609	RAD9A	lincRNA	protein_coding	Decoy(TF)(TR)	0.0000005144
MSTRG.85609	RAF1	lincRNA	protein_coding	Co-factor(TR)	0.9981
MSTRG.85609	RAF1	lincRNA	protein_coding	Decoy(TF)(TR)	0.9997
MSTRG.85609	RALBP1	lincRNA	protein_coding	Co-factor(TR)	0.9986
MSTRG.85609	RANBP9	lincRNA	protein_coding	Co-factor(TR)	0.1888
MSTRG.85609	RANBP9	lincRNA	protein_coding	Decoy(TF)(TR)	0.2907
MSTRG.85609	RAP1B	lincRNA	protein_coding	Guide(TR)	0.0008353
MSTRG.85609	RAPGEF6	lincRNA	protein_coding	Decoy(TF)(TR)	0.00000000000000000262
MSTRG.85609	RARS	lincRNA	protein_coding	Guide(TR)	0.9508
MSTRG.85609	RB1	lincRNA	protein_coding	Decoy(TF)(TR)	0.5614
MSTRG.85609	RBBP4	lincRNA	protein_coding	Co-factor(TR)	0.001653
MSTRG.85609	RBBP4	lincRNA	protein_coding	Decoy(TF)(TR)	0.001673
MSTRG.85609	RBBP6	lincRNA	protein_coding	Decoy(TF)(TR)	0.000000000001751
MSTRG.85609	RBM17	lincRNA	protein_coding	Co-factor(TR)	0.005801
MSTRG.85609	RBM17	lincRNA	protein_coding	Decoy(TF)(TR)	0.00000953
MSTRG.85609	RBM22	lincRNA	protein_coding	Co-factor(TR)	0.8573
MSTRG.85609	RBM22	lincRNA	protein_coding	Decoy(TF)(TR)	0.692
MSTRG.85609	RBM23	lincRNA	protein_coding	Decoy(TF)(TR)	1
MSTRG.85609	RBM25	lincRNA	protein_coding	Co-factor(TR)	0.000009952
MSTRG.85609	RBM25	lincRNA	protein_coding	Decoy(TF)(TR)	0.000001019
MSTRG.85609	RBM26	lincRNA	protein_coding	Decoy(TF)(TR)	0.0000000262
MSTRG.85609	RBM28	lincRNA	protein_coding	Decoy(TF)(TR)	0.01312
MSTRG.85609	RBM33	lincRNA	protein_coding	Co-factor(TR)	0.005229
MSTRG.85609	RBM33	lincRNA	protein_coding	Decoy(TF)(TR)	0.001238
MSTRG.85609	RBM39	lincRNA	protein_coding	Co-factor(TR)	0.000000001406
MSTRG.85609	RBM39	lincRNA	protein_coding	Decoy(TF)(TR)	0.0000000000246
MSTRG.85609	RBM4	lincRNA	protein_coding	Guide(TR)	0.6654
MSTRG.85609	RBM6	lincRNA	protein_coding	Co-factor(TR)	1
MSTRG.85609	RBM6	lincRNA	protein_coding	Decoy(TF)(TR)	1
MSTRG.85609	RCC2	lincRNA	protein_coding	Co-factor(TR)	0.00001853
MSTRG.85609	RERE	lincRNA	protein_coding	Guide(TR)	0.807
MSTRG.85609	REV1	lincRNA	protein_coding	Co-factor(TR)	0.0000000000007505
MSTRG.85609	REV1	lincRNA	protein_coding	Decoy(TF)(TR)	0.00000000002448
MSTRG.85609	RFC1	lincRNA	protein_coding	Guide(TR)	0.2471
MSTRG.85609	RFC2	lincRNA	protein_coding	Co-factor(TR)	0.00000000000000001054
MSTRG.85609	RFC2	lincRNA	protein_coding	Decoy(TF)(TR)	0.0000000002287
MSTRG.85609	RFWD2	lincRNA	protein_coding	Co-factor(TR)	0.008156
MSTRG.85609	RFWD2	lincRNA	protein_coding	Decoy(TF)(TR)	0.000265
MSTRG.85609	RFX5	lincRNA	protein_coding	Co-factor(TR)	0.9888
MSTRG.85609	RFX5	lincRNA	protein_coding	Decoy(TF)(TR)	0.9677
MSTRG.85609	RIOK1	lincRNA	protein_coding	Decoy(TF)(TR)	0.002613
MSTRG.85609	RMND5A	lincRNA	protein_coding	Co-factor(TR)	0.00000000006861
MSTRG.85609	RMND5A	lincRNA	protein_coding	Decoy(TF)(TR)	0.000000009162
MSTRG.85609	RNASEH2C	lincRNA	protein_coding	Co-factor(TR)	1
MSTRG.85609	RNASEH2C	lincRNA	protein_coding	Decoy(TF)(TR)	1
MSTRG.85609	RNF138	lincRNA	protein_coding	Co-factor(TR)	0.00000008195
MSTRG.85609	RNF138	lincRNA	protein_coding	Decoy(TF)(TR)	0.0000009568
MSTRG.85609	RNF168	lincRNA	protein_coding	Co-factor(TR)	0.00000000007652
MSTRG.85609	RNF168	lincRNA	protein_coding	Decoy(TF)(TR)	0.000000001304
MSTRG.85609	RNF169	lincRNA	protein_coding	Decoy(TF)(TR)	0.03112
MSTRG.85609	RNF44	lincRNA	protein_coding	Co-factor(TR)	0.01644
MSTRG.85609	RNF44	lincRNA	protein_coding	Decoy(TF)(TR)	0.001026
MSTRG.85609	RNPC3	lincRNA	protein_coding	Decoy(TF)(TR)	0.0466
MSTRG.85609	RNPS1	lincRNA	protein_coding	Decoy(TF)(TR)	1
MSTRG.85609	RPA2	lincRNA	protein_coding	Co-factor(TR)	0.0002228
MSTRG.85609	RPA2	lincRNA	protein_coding	Decoy(TF)(TR)	0.000008683
MSTRG.85609	RPN2	lincRNA	protein_coding	Co-factor(TR)	0.00002175
MSTRG.85609	RPN2	lincRNA	protein_coding	Guide(TR)	0.00000006428
MSTRG.85609	RPRD1B	lincRNA	protein_coding	Decoy(TF)(TR)	0.2371
MSTRG.85609	RPS24	lincRNA	protein_coding	Guide(TR)	0.002157
MSTRG.85609	RPS6KA4	lincRNA	protein_coding	Guide(TR)	0.0132
MSTRG.85609	RSBN1	lincRNA	protein_coding	Decoy(TF)(TR)	0.000006661
MSTRG.85609	RTFDC1	lincRNA	protein_coding	Guide(TR)	0.9594
MSTRG.85609	SAFB2	lincRNA	protein_coding	Decoy(TF)(TR)	0.000033
MSTRG.85609	SAP30	lincRNA	protein_coding	Decoy(TF)(TR)	0.8829
MSTRG.85609	SAP30BP	lincRNA	protein_coding	Guide(TR)	0.8553
MSTRG.85609	SART3	lincRNA	protein_coding	Decoy(TF)(TR)	0.2435
MSTRG.85609	SCAF11	lincRNA	protein_coding	Co-factor(TR)	0.2014
MSTRG.85609	SCAF11	lincRNA	protein_coding	Decoy(TF)(TR)	0.2126
MSTRG.85609	SCLT1	lincRNA	protein_coding	Decoy(TF)(TR)	0.00000003895
MSTRG.85609	SCO1	lincRNA	protein_coding	Guide(TR)	0.01248
MSTRG.85609	SECISBP2	lincRNA	protein_coding	Co-factor(TR)	0.00001235
MSTRG.85609	SECISBP2	lincRNA	protein_coding	Decoy(TF)(TR)	0.000003783
MSTRG.85609	SEH1L	lincRNA	protein_coding	Co-factor(TR)	0.5645
MSTRG.85609	SEH1L	lincRNA	protein_coding	Decoy(TF)(TR)	0.2926
MSTRG.85609	SENP3	lincRNA	protein_coding	Guide(TR)	0.936
MSTRG.85609	SEPT2	lincRNA	protein_coding	Guide(TR)	0.03855
MSTRG.85609	SERBP1	lincRNA	protein_coding	Guide(TR)	0.002493
MSTRG.85609	SETD3	lincRNA	protein_coding	Decoy(TF)(TR)	0.7473
MSTRG.85609	SETX	lincRNA	protein_coding	Decoy(TF)(TR)	0.4221
MSTRG.85609	SF3B3	lincRNA	protein_coding	Guide(TR)	0.003809
MSTRG.85609	SFI1	lincRNA	protein_coding	Decoy(TF)(TR)	0.00000000000000000000000002696
MSTRG.85609	SFMBT1	lincRNA	protein_coding	Decoy(TF)(TR)	0.0003853
MSTRG.85609	SFPQ	lincRNA	protein_coding	Guide(TR)	0.8105
MSTRG.85609	SFSWAP	lincRNA	protein_coding	Decoy(TF)(TR)	1
MSTRG.85609	SIN3A	lincRNA	protein_coding	Co-factor(TR)	0.3551
MSTRG.85609	SIN3A	lincRNA	protein_coding	Decoy(TF)(TR)	0.3551
MSTRG.85609	SIRT1	lincRNA	protein_coding	Co-factor(TR)	1
MSTRG.85609	SLC12A4	lincRNA	protein_coding	Co-factor(TR)	0.0000000000009403
MSTRG.85609	SLC20A1	lincRNA	protein_coding	Guide(TR)	0.03002
MSTRG.85609	SLC25A40	lincRNA	protein_coding	Co-factor(TR)	0.0003881
MSTRG.85609	SLC25A40	lincRNA	protein_coding	Decoy(TF)(TR)	0.001873
MSTRG.85609	SLC30A5	lincRNA	protein_coding	Co-factor(TR)	0.9057
MSTRG.85609	SLC30A5	lincRNA	protein_coding	Guide(TR)	0.9862
MSTRG.85609	SLC35B1	lincRNA	protein_coding	Guide(TR)	0.9378
MSTRG.85609	SLC35C2	lincRNA	protein_coding	Guide(TR)	0.9994
MSTRG.85609	SLC39A8	lincRNA	protein_coding	Co-factor(TR)	0.00000000001238
MSTRG.85609	SLC39A8	lincRNA	protein_coding	Decoy(TF)(TR)	0.00000000147
MSTRG.85609	SLC3A2	lincRNA	protein_coding	Co-factor(TR)	0.8831
MSTRG.85609	SLC3A2	lincRNA	protein_coding	Guide(TR)	0.8405
MSTRG.85609	SLTM	lincRNA	protein_coding	Co-factor(TR)	0.0000000000000000001658
MSTRG.85609	SLTM	lincRNA	protein_coding	Decoy(TF)(TR)	0.00000000000008632
MSTRG.85609	SMARCA5	lincRNA	protein_coding	Co-factor(TR)	0.4514
MSTRG.85609	SMARCA5	lincRNA	protein_coding	Decoy(TF)(TR)	0.3964
MSTRG.85609	SMARCC1	lincRNA	protein_coding	Decoy(TF)(TR)	0.001531
MSTRG.85609	SMARCD1	lincRNA	protein_coding	Decoy(TF)(TR)	1
MSTRG.85609	SMARCD1	lincRNA	protein_coding	Guide(TR)	0.0008922
MSTRG.85609	SMC6	lincRNA	protein_coding	Guide(TR)	0.01886
MSTRG.85609	SMCHD1	lincRNA	protein_coding	Co-factor(TR)	0.1965
MSTRG.85609	SMCHD1	lincRNA	protein_coding	Decoy(TF)(TR)	0.1505
MSTRG.85609	SMG1	lincRNA	protein_coding	Decoy(TF)(TR)	0.2872
MSTRG.85609	SMG5	lincRNA	protein_coding	Decoy(TF)(TR)	0.9993
MSTRG.85609	SNRK	lincRNA	protein_coding	Guide(TR)	0.0001114
MSTRG.85609	SNRNP48	lincRNA	protein_coding	Co-factor(TR)	0.08281
MSTRG.85609	SPOP	lincRNA	protein_coding	Co-factor(TR)	1
MSTRG.85609	SPOP	lincRNA	protein_coding	Decoy(TF)(TR)	1
MSTRG.85609	SPTY2D1	lincRNA	protein_coding	Guide(TR)	0.9942
MSTRG.85609	SRSF2	lincRNA	protein_coding	Decoy(TF)(TR)	0.9659
MSTRG.85609	SRSF4	lincRNA	protein_coding	Decoy(TF)(TR)	0.1882
MSTRG.85609	SRSF6	lincRNA	protein_coding	Guide(TR)	0.459
MSTRG.85609	SS18	lincRNA	protein_coding	Guide(TR)	0.7764
MSTRG.85609	SSBP2	lincRNA	protein_coding	Decoy(TF)(TR)	0.001598
MSTRG.85609	STAG1	lincRNA	protein_coding	Decoy(TF)(TR)	0.1295
MSTRG.85609	STAG2	lincRNA	protein_coding	Co-factor(TR)	0.6532
MSTRG.85609	STAG2	lincRNA	protein_coding	Decoy(TF)(TR)	0.02546
MSTRG.85609	STAMBP	lincRNA	protein_coding	Guide(TR)	0.0005493
MSTRG.85609	STARD7	lincRNA	protein_coding	Decoy(TF)(TR)	0.01656
MSTRG.85609	STAT5B	lincRNA	protein_coding	Co-factor(TR)	0.05712
MSTRG.85609	STAU1	lincRNA	protein_coding	Guide(TR)	0.02358
MSTRG.85609	STK11	lincRNA	protein_coding	Guide(TR)	0.6862
MSTRG.85609	STK11IP	lincRNA	protein_coding	Guide(TR)	0.9999
MSTRG.85609	STK4	lincRNA	protein_coding	Decoy(TF)(TR)	0.0000937
MSTRG.85609	STRADA	lincRNA	protein_coding	Decoy(TF)(TR)	0.02791
MSTRG.85609	STRAP	lincRNA	protein_coding	Guide(TR)	0.9846
MSTRG.85609	STRIP1	lincRNA	protein_coding	Decoy(TF)(TR)	0.04537
MSTRG.85609	STRN	lincRNA	protein_coding	Decoy(TF)(TR)	0.1148
MSTRG.85609	STT3A	lincRNA	protein_coding	Guide(TR)	0.02409
MSTRG.85609	SUB1	lincRNA	protein_coding	Guide(TR)	0.6222
MSTRG.85609	SUDS3	lincRNA	protein_coding	Decoy(TF)(TR)	0.001328
MSTRG.85609	SUPT5H	lincRNA	protein_coding	Guide(TR)	1
MSTRG.85609	SUZ12	lincRNA	protein_coding	Co-factor(TR)	0.00001024
MSTRG.85609	SUZ12	lincRNA	protein_coding	Decoy(TF)(TR)	0.0002201
MSTRG.85609	TAF12	lincRNA	protein_coding	Guide(TR)	0.6735
MSTRG.85609	TAF8	lincRNA	protein_coding	Decoy(TF)(TR)	0.000001241
MSTRG.85609	TAOK3	lincRNA	protein_coding	Co-factor(TR)	0.732
MSTRG.85609	TAOK3	lincRNA	protein_coding	Decoy(TF)(TR)	0.732
MSTRG.85609	TARBP1	lincRNA	protein_coding	Decoy(TF)(TR)	0.00001283
MSTRG.85609	TBC1D14	lincRNA	protein_coding	Decoy(TF)(TR)	0.9928
MSTRG.85609	TBCD	lincRNA	protein_coding	Decoy(TF)(TR)	0.0007416
MSTRG.85609	TCERG1	lincRNA	protein_coding	Co-factor(TR)	0.002335
MSTRG.85609	TCHP	lincRNA	protein_coding	Co-factor(TR)	0.002631
MSTRG.85609	TCHP	lincRNA	protein_coding	Decoy(TF)(TR)	0.00000005173
MSTRG.85609	TDP2	lincRNA	protein_coding	Co-factor(TR)	0.545
MSTRG.85609	TDP2	lincRNA	protein_coding	Decoy(TF)(TR)	0.2195
MSTRG.85609	TERF2	lincRNA	protein_coding	Co-factor(TR)	0.3265
MSTRG.85609	TERF2	lincRNA	protein_coding	Decoy(TF)(TR)	0.3699
MSTRG.85609	TFDP2	lincRNA	protein_coding	Co-factor(TR)	0.001705
MSTRG.85609	TFDP2	lincRNA	protein_coding	Decoy(TF)(TR)	0.003086
MSTRG.85609	TGS1	lincRNA	protein_coding	Decoy(TF)(TR)	0.05736
MSTRG.85609	THAP7	lincRNA	protein_coding	Decoy(TF)(TR)	0.9892
MSTRG.85609	TM9SF4	lincRNA	protein_coding	Guide(TR)	0.9778
MSTRG.85609	TMEM120B	lincRNA	protein_coding	Guide(TR)	0.4827
MSTRG.85609	TMEM123	lincRNA	protein_coding	Co-factor(TR)	0.2028
MSTRG.85609	TMEM123	lincRNA	protein_coding	Decoy(TF)(TR)	0.0913
MSTRG.85609	TMEM206	lincRNA	protein_coding	Decoy(TF)(TR)	0.000009073
MSTRG.85609	TMEM33	lincRNA	protein_coding	Guide(TR)	0.00005842
MSTRG.85609	TMPO	lincRNA	protein_coding	Decoy(TF)(TR)	0.0792
MSTRG.85609	TOP2B	lincRNA	protein_coding	Co-factor(TR)	0.0479
MSTRG.85609	TOP2B	lincRNA	protein_coding	Decoy(TF)(TR)	0.06156
MSTRG.85609	TPM3	lincRNA	protein_coding	Guide(TR)	0.0002481
MSTRG.85609	TPP2	lincRNA	protein_coding	Co-factor(TR)	0.00008016
MSTRG.85609	TPP2	lincRNA	protein_coding	Decoy(TF)(TR)	0.0005849
MSTRG.85609	TRAPPC10	lincRNA	protein_coding	Co-factor(TR)	0.2051
MSTRG.85609	TRAPPC10	lincRNA	protein_coding	Decoy(TF)(TR)	0.06827
MSTRG.85609	TRAPPC8	lincRNA	protein_coding	Decoy(TF)(TR)	0.4668
MSTRG.85609	TRIM24	lincRNA	protein_coding	Decoy(TF)(TR)	0.0000000000000005173
MSTRG.85609	TRIM28	lincRNA	protein_coding	Guide(TR)	0.8861
MSTRG.85609	TRIM33	lincRNA	protein_coding	Decoy(TF)(TR)	0.000008615
MSTRG.85609	TRIP12	lincRNA	protein_coding	Guide(TR)	0.0000001016
MSTRG.85609	TROVE2	lincRNA	protein_coding	Guide(TR)	0.94
MSTRG.85609	TRPM7	lincRNA	protein_coding	Decoy(TF)(TR)	0.2137
MSTRG.85609	TTC17	lincRNA	protein_coding	Co-factor(TR)	0.5491
MSTRG.85609	TTC17	lincRNA	protein_coding	Guide(TR)	0.8337
MSTRG.85609	TTF1	lincRNA	protein_coding	Decoy(TF)(TR)	0.0002055
MSTRG.85609	TUBGCP3	lincRNA	protein_coding	Co-factor(TR)	0.000000000000000000000000000000003444
MSTRG.85609	TUBGCP3	lincRNA	protein_coding	Decoy(TF)(TR)	0.00000000000000000000000001384
MSTRG.85609	TUT1	lincRNA	protein_coding	Decoy(TF)(TR)	0.1117
MSTRG.85609	TXLNA	lincRNA	protein_coding	Guide(TR)	0.4436
MSTRG.85609	TXNDC12	lincRNA	protein_coding	Co-factor(TR)	0.3177
MSTRG.85609	TXNDC12	lincRNA	protein_coding	Guide(TR)	0.04319
MSTRG.85609	UBA6	lincRNA	protein_coding	Guide(TR)	0.05794
MSTRG.85609	UBAP2	lincRNA	protein_coding	Co-factor(TR)	0.2053
MSTRG.85609	UBAP2	lincRNA	protein_coding	Decoy(TF)(TR)	0.2855
MSTRG.85609	UBAP2L	lincRNA	protein_coding	Co-factor(TR)	0.2624
MSTRG.85609	UBAP2L	lincRNA	protein_coding	Guide(TR)	0.9713
MSTRG.85609	UBE2G2	lincRNA	protein_coding	Co-factor(TR)	0.000000007724
MSTRG.85609	UBE2G2	lincRNA	protein_coding	Decoy(TF)(TR)	0.000000000006343
MSTRG.85609	UBE2I	lincRNA	protein_coding	Guide(TR)	0.5847
MSTRG.85609	UBE2J2	lincRNA	protein_coding	Guide(TR)	1
MSTRG.85609	UBE2Q1	lincRNA	protein_coding	Guide(TR)	0.4448
MSTRG.85609	UBE4A	lincRNA	protein_coding	Guide(TR)	1
MSTRG.85609	UBXN2B	lincRNA	protein_coding	Co-factor(TR)	0.1604
MSTRG.85609	UBXN2B	lincRNA	protein_coding	Decoy(TF)(TR)	0.2593
MSTRG.85609	ULK3	lincRNA	protein_coding	Decoy(TF)(TR)	0.000000000000000716
MSTRG.85609	UNK	lincRNA	protein_coding	Decoy(TF)(TR)	0.00007486
MSTRG.85609	UPF2	lincRNA	protein_coding	Co-factor(TR)	0.0000000001739
MSTRG.85609	UPF2	lincRNA	protein_coding	Decoy(TF)(TR)	0.00000000000001306
MSTRG.85609	UQCRC2	lincRNA	protein_coding	Decoy(TF)(TR)	0.9988
MSTRG.85609	USP37	lincRNA	protein_coding	Decoy(TF)(TR)	0.00000733
MSTRG.85609	USP38	lincRNA	protein_coding	Decoy(TF)(TR)	0.0001275
MSTRG.85609	VPS13A	lincRNA	protein_coding	Co-factor(TR)	0.9994
MSTRG.85609	VPS13A	lincRNA	protein_coding	Decoy(TF)(TR)	0.9994
MSTRG.85609	VPS26A	lincRNA	protein_coding	Guide(TR)	0.01516
MSTRG.85609	VPS36	lincRNA	protein_coding	Decoy(TF)(TR)	0.06012
MSTRG.85609	VTI1A	lincRNA	protein_coding	Co-factor(TR)	0.2384
MSTRG.85609	VTI1A	lincRNA	protein_coding	Decoy(TF)(TR)	0.2191
MSTRG.85609	WAC	lincRNA	protein_coding	Co-factor(TR)	0.00001299
MSTRG.85609	WAC	lincRNA	protein_coding	Decoy(TF)(TR)	0.0000001642
MSTRG.85609	WBP11	lincRNA	protein_coding	Co-factor(TR)	0.2124
MSTRG.85609	WBP1L	lincRNA	protein_coding	Guide(TR)	0.0007484
MSTRG.85609	WDFY1	lincRNA	protein_coding	Guide(TR)	0.09299
MSTRG.85609	WDR26	lincRNA	protein_coding	Guide(TR)	0.1039
MSTRG.85609	WDR45B	lincRNA	protein_coding	Co-factor(TR)	0.9612
MSTRG.85609	WDR45B	lincRNA	protein_coding	Guide(TR)	0.913
MSTRG.85609	WDR70	lincRNA	protein_coding	Guide(TR)	0.127
MSTRG.85609	WDR82	lincRNA	protein_coding	Co-factor(TR)	0.7099
MSTRG.85609	WHSC1L1	lincRNA	protein_coding	Co-factor(TR)	0.1982
MSTRG.85609	XPOT	lincRNA	protein_coding	Guide(TR)	0.01306
MSTRG.85609	XRCC5	lincRNA	protein_coding	Guide(TR)	0.1456
MSTRG.85609	YME1L1	lincRNA	protein_coding	Guide(TR)	0.9932
MSTRG.85609	YTHDF2	lincRNA	protein_coding	Guide(TR)	0.002782
MSTRG.85609	YWHAQ	lincRNA	protein_coding	Guide(TR)	0.9454
MSTRG.85609	YY1	lincRNA	protein_coding	Co-factor(TR)	0.2085
MSTRG.85609	YY1	lincRNA	protein_coding	Decoy(TF)(TR)	0.2085
MSTRG.85609	YY1AP1	lincRNA	protein_coding	Decoy(TF)(TR)	0.0000000000000000002468
MSTRG.85609	ZBTB11	lincRNA	protein_coding	Co-factor(TR)	0.3129
MSTRG.85609	ZBTB11	lincRNA	protein_coding	Decoy(TF)(TR)	0.1675
MSTRG.85609	ZBTB44	lincRNA	protein_coding	Co-factor(TR)	0.00004158
MSTRG.85609	ZBTB44	lincRNA	protein_coding	Decoy(TF)(TR)	0.00003227
MSTRG.85609	ZBTB48	lincRNA	protein_coding	Decoy(TF)(TR)	0.0000000000002091
MSTRG.85609	ZC3H15	lincRNA	protein_coding	Guide(TR)	0.000004555
MSTRG.85609	ZC3H4	lincRNA	protein_coding	Guide(TR)	0.7713
MSTRG.85609	ZDHHC17	lincRNA	protein_coding	Decoy(TF)(TR)	0.9975
MSTRG.85609	ZFPL1	lincRNA	protein_coding	Guide(TR)	0.07415
MSTRG.85609	ZFYVE27	lincRNA	protein_coding	Decoy(TF)(TR)	0.0000000000000000000000000000000001275
MSTRG.85609	ZNF131	lincRNA	protein_coding	Decoy(TF)(TR)	0.0006303
MSTRG.85609	ZNF148	lincRNA	protein_coding	Co-factor(TR)	0.9679
MSTRG.85609	ZNF148	lincRNA	protein_coding	Decoy(TF)(TR)	0.9528
MSTRG.85609	ZNF24	lincRNA	protein_coding	Co-factor(TR)	1
MSTRG.85609	ZNF24	lincRNA	protein_coding	Decoy(TF)(TR)	1
MSTRG.85609	ZNF250	lincRNA	protein_coding	Decoy(TF)(TR)	0.7269
MSTRG.85609	ZNF266	lincRNA	protein_coding	Decoy(TF)(TR)	0.06916
MSTRG.85609	ZNF276	lincRNA	protein_coding	Decoy(TF)(TR)	0.0002753
MSTRG.85609	ZNF326	lincRNA	protein_coding	Co-factor(TR)	0.000003134
MSTRG.85609	ZNF326	lincRNA	protein_coding	Decoy(TF)(TR)	0.000003134
MSTRG.85609	ZNF384	lincRNA	protein_coding	Co-factor(TR)	0.00009161
MSTRG.85609	ZNF384	lincRNA	protein_coding	Decoy(TF)(TR)	0.00009161
MSTRG.85609	ZNF398	lincRNA	protein_coding	Co-factor(TR)	0.02443
MSTRG.85609	ZNF398	lincRNA	protein_coding	Decoy(TF)(TR)	0.04882
MSTRG.85609	ZNF410	lincRNA	protein_coding	Guide(TR)	0.2678
MSTRG.85609	ZNF451	lincRNA	protein_coding	Decoy(TF)(TR)	0.9374
MSTRG.85609	ZNF473	lincRNA	protein_coding	Co-factor(TR)	0.00007812
MSTRG.85609	ZNF473	lincRNA	protein_coding	Decoy(TF)(TR)	0.000001577
MSTRG.85609	ZNF564	lincRNA	protein_coding	Decoy(TF)(TR)	0.001981
MSTRG.85609	ZNF638	lincRNA	protein_coding	Decoy(TF)(TR)	0.001701
MSTRG.85609	ZNF653	lincRNA	protein_coding	Decoy(TF)(TR)	0.000000004806
MSTRG.85609	ZNF672	lincRNA	protein_coding	Decoy(TF)(TR)	0.0001638
MSTRG.85609	ZNF76	lincRNA	protein_coding	Decoy(TF)(TR)	0.9966
MSTRG.85609	ZNF787	lincRNA	protein_coding	Guide(TR)	0.006294
MSTRG.85609	ZNF800	lincRNA	protein_coding	Decoy(TF)(TR)	0.2292
MSTRG.85609	ZNF839	lincRNA	protein_coding	Co-factor(TR)	0.00004384
MSTRG.85609	ZNF839	lincRNA	protein_coding	Decoy(TF)(TR)	0.00000005733
MSTRG.85612	AFTPH	lincRNA	protein_coding	Decoy(TF)(TR)	0.0006253
MSTRG.85612	AHSA1	lincRNA	protein_coding	Co-factor(TR)	0.9906
MSTRG.85612	AMMECR1L	lincRNA	protein_coding	Co-factor(TR)	0.3585
MSTRG.85612	AMMECR1L	lincRNA	protein_coding	Guide(TR)	0.03463
MSTRG.85612	AMPD2	lincRNA	protein_coding	Co-factor(TR)	0.9968
MSTRG.85612	AMPD2	lincRNA	protein_coding	Guide(TR)	0.9982
MSTRG.85612	ANKLE2	lincRNA	protein_coding	Guide(TR)	0.7701
MSTRG.85612	ARID2	lincRNA	protein_coding	Co-factor(TR)	0.03216
MSTRG.85612	ATAD2B	lincRNA	protein_coding	Decoy(TF)(TR)	0.00003941
MSTRG.85612	AUP1	lincRNA	protein_coding	Co-factor(TR)	0.3458
MSTRG.85612	BRAP	lincRNA	protein_coding	Co-factor(TR)	0.02858
MSTRG.85612	BRCA1	lincRNA	protein_coding	Co-factor(TR)	0.000000000000007973
MSTRG.85612	BRWD1	lincRNA	protein_coding	Co-factor(TR)	0.08495
MSTRG.85612	CAPZA1	lincRNA	protein_coding	Guide(TR)	0.2826
MSTRG.85612	CCNL2	lincRNA	protein_coding	Guide(TR)	0.9978
MSTRG.85612	CCT5	lincRNA	protein_coding	Co-factor(TR)	0.04011
MSTRG.85612	CCT8	lincRNA	protein_coding	Co-factor(TR)	0.0005439
MSTRG.85612	CDC123	lincRNA	protein_coding	Co-factor(TR)	0.5479
MSTRG.85612	CDC42SE2	lincRNA	protein_coding	Co-factor(TR)	0.0001606
MSTRG.85612	CLASP2	lincRNA	protein_coding	Co-factor(TR)	0.005837
MSTRG.85612	CLASP2	lincRNA	protein_coding	Decoy(TF)(TR)	0.1797
MSTRG.85612	CPSF2	lincRNA	protein_coding	Co-factor(TR)	0.5611
MSTRG.85612	CRKL	lincRNA	protein_coding	Co-factor(TR)	0.7719
MSTRG.85612	CSNK1G2	lincRNA	protein_coding	Co-factor(TR)	0.975
MSTRG.85612	CSNK1G2	lincRNA	protein_coding	Guide(TR)	0.9982
MSTRG.85612	CUL5	lincRNA	protein_coding	Co-factor(TR)	0.3068
MSTRG.85612	DCAF11	lincRNA	protein_coding	Decoy(TF)(TR)	1
MSTRG.85612	DCAF12	lincRNA	protein_coding	Co-factor(TR)	0.02045
MSTRG.85612	DDX41	lincRNA	protein_coding	Co-factor(TR)	0.6677
MSTRG.85612	DDX50	lincRNA	protein_coding	Co-factor(TR)	0.9994
MSTRG.85612	DGKE	lincRNA	protein_coding	Decoy(TF)(TR)	0.0000004561
MSTRG.85612	DGKZ	lincRNA	protein_coding	Co-factor(TR)	0.00001766
MSTRG.85612	DICER1	lincRNA	protein_coding	Co-factor(TR)	0.9812
MSTRG.85612	DICER1	lincRNA	protein_coding	Decoy(TF)(TR)	1
MSTRG.85612	DPP3	lincRNA	protein_coding	Co-factor(TR)	0.0707
MSTRG.85612	DPP8	lincRNA	protein_coding	Co-factor(TR)	0.8426
MSTRG.85612	DR1	lincRNA	protein_coding	Guide(TR)	0.08877
MSTRG.85612	DYRK1A	lincRNA	protein_coding	Co-factor(TR)	0.00000000006507
MSTRG.85612	E2F3	lincRNA	protein_coding	Co-factor(TR)	0.0001925
MSTRG.85612	EIF4A1	lincRNA	protein_coding	Co-factor(TR)	0.00002273
MSTRG.85612	EIF4ENIF1	lincRNA	protein_coding	Co-factor(TR)	0.1528
MSTRG.85612	ETNK1	lincRNA	protein_coding	Co-factor(TR)	0.0004137
MSTRG.85612	FAF2	lincRNA	protein_coding	Co-factor(TR)	0.7747
MSTRG.85612	FAF2	lincRNA	protein_coding	Guide(TR)	0.7055
MSTRG.85612	FAM208B	lincRNA	protein_coding	Co-factor(TR)	0.0003526
MSTRG.85612	FAM76B	lincRNA	protein_coding	Co-factor(TR)	0.0007429
MSTRG.85612	FBXW7	lincRNA	protein_coding	Co-factor(TR)	0.144
MSTRG.85612	FNBP4	lincRNA	protein_coding	Co-factor(TR)	0.01282
MSTRG.85612	FOXJ3	lincRNA	protein_coding	Co-factor(TR)	0.001474
MSTRG.85612	FOXJ3	lincRNA	protein_coding	Decoy(TF)(TR)	0.05321
MSTRG.85612	FOXN2	lincRNA	protein_coding	Co-factor(TR)	0.02831
MSTRG.85612	GNA13	lincRNA	protein_coding	Co-factor(TR)	0.09725
MSTRG.85612	GNA13	lincRNA	protein_coding	Decoy(TF)(TR)	0.1619
MSTRG.85612	GNL2	lincRNA	protein_coding	Co-factor(TR)	0.8003
MSTRG.85612	GPBP1	lincRNA	protein_coding	Co-factor(TR)	1
MSTRG.85612	GRB2	lincRNA	protein_coding	Decoy(TF)(TR)	0.1299
MSTRG.85612	GTF2F2	lincRNA	protein_coding	Co-factor(TR)	0.9648
MSTRG.85612	GTF3C1	lincRNA	protein_coding	Guide(TR)	0.9509
MSTRG.85612	H3F3A	lincRNA	protein_coding	Co-factor(TR)	0.1187
MSTRG.85612	HACD3	lincRNA	protein_coding	Co-factor(TR)	0.02184
MSTRG.85612	HDAC1	lincRNA	protein_coding	Co-factor(TR)	0.03619
MSTRG.85612	HDLBP	lincRNA	protein_coding	Co-factor(TR)	0.02259
MSTRG.85612	HDLBP	lincRNA	protein_coding	Decoy(TF)(TR)	0.02259
MSTRG.85612	HIRA	lincRNA	protein_coding	Decoy(TF)(TR)	0.03705
MSTRG.85612	HMGN1	lincRNA	protein_coding	Co-factor(TR)	0.003974
MSTRG.85612	HMGXB3	lincRNA	protein_coding	Co-factor(TR)	0.9559
MSTRG.85612	HMGXB3	lincRNA	protein_coding	Guide(TR)	0.6072
MSTRG.85612	HNRNPA3	lincRNA	protein_coding	Co-factor(TR)	0.0006054
MSTRG.85612	HNRNPA3	lincRNA	protein_coding	Decoy(TF)(TR)	0.001521
MSTRG.85612	HNRNPC	lincRNA	protein_coding	Co-factor(TR)	0.9503
MSTRG.85612	HNRNPC	lincRNA	protein_coding	Guide(TR)	0.03009
MSTRG.85612	HNRNPL	lincRNA	protein_coding	Co-factor(TR)	0.3816
MSTRG.85612	HNRNPL	lincRNA	protein_coding	Guide(TR)	0.04296
MSTRG.85612	HP1BP3	lincRNA	protein_coding	Co-factor(TR)	0.1353
MSTRG.85612	HP1BP3	lincRNA	protein_coding	Guide(TR)	0.426
MSTRG.85612	HSPA9	lincRNA	protein_coding	Co-factor(TR)	0.8083
MSTRG.85612	HSPH1	lincRNA	protein_coding	Decoy(TF)(TR)	0.9996
MSTRG.85612	INPPL1	lincRNA	protein_coding	Guide(TR)	0.9751
MSTRG.85612	KAT8	lincRNA	protein_coding	Decoy(TF)(TR)	0.9254
MSTRG.85612	KLHL8	lincRNA	protein_coding	Decoy(TF)(TR)	0.00002514
MSTRG.85612	KPNB1	lincRNA	protein_coding	Co-factor(TR)	0.03375
MSTRG.85612	LCORL	lincRNA	protein_coding	Co-factor(TR)	0.003626
MSTRG.85612	LNPEP	lincRNA	protein_coding	Co-factor(TR)	0.1823
MSTRG.85612	MADD	lincRNA	protein_coding	Co-factor(TR)	0.0000000000000000000000000009222
MSTRG.85612	MAP3K7	lincRNA	protein_coding	Co-factor(TR)	0.9978
MSTRG.85612	MAX	lincRNA	protein_coding	Co-factor(TR)	0.7678
MSTRG.85612	MBTD1	lincRNA	protein_coding	Co-factor(TR)	0.002199
MSTRG.85612	ME2	lincRNA	protein_coding	Decoy(TF)(TR)	0.005956
MSTRG.85612	MLLT10	lincRNA	protein_coding	Co-factor(TR)	0.0001373
MSTRG.85612	MLLT10	lincRNA	protein_coding	Decoy(TF)(TR)	0.005702
MSTRG.85612	MOV10	lincRNA	protein_coding	Co-factor(TR)	0.641
MSTRG.85612	MOV10	lincRNA	protein_coding	Guide(TR)	0.9744
MSTRG.85612	MTR	lincRNA	protein_coding	Decoy(TF)(TR)	0.5563
MSTRG.85612	NAA16	lincRNA	protein_coding	Co-factor(TR)	0.01175
MSTRG.85612	NELFB	lincRNA	protein_coding	Co-factor(TR)	0.7235
MSTRG.85612	NEMF	lincRNA	protein_coding	Decoy(TF)(TR)	0.0005966
MSTRG.85612	NFYC	lincRNA	protein_coding	Co-factor(TR)	0.000000007096
MSTRG.85612	NFYC	lincRNA	protein_coding	Decoy(TF)(TR)	0.00006709
MSTRG.85612	NGLY1	lincRNA	protein_coding	Decoy(TF)(TR)	0.0000000001927
MSTRG.85612	NLK	lincRNA	protein_coding	Co-factor(TR)	0.01741
MSTRG.85612	NMT1	lincRNA	protein_coding	Co-factor(TR)	0.6691
MSTRG.85612	NMT1	lincRNA	protein_coding	Guide(TR)	0.4228
MSTRG.85612	NR2C2	lincRNA	protein_coding	Co-factor(TR)	0.1302
MSTRG.85612	NRBP1	lincRNA	protein_coding	Guide(TR)	0.1369
MSTRG.85612	NRF1	lincRNA	protein_coding	Co-factor(TR)	0.000000000003026
MSTRG.85612	NRF1	lincRNA	protein_coding	Decoy(TF)(TR)	0.00000008544
MSTRG.85612	NSUN6	lincRNA	protein_coding	Co-factor(TR)	0.00112
MSTRG.85612	NUP98	lincRNA	protein_coding	Co-factor(TR)	0.0004511
MSTRG.85612	OSBPL11	lincRNA	protein_coding	Decoy(TF)(TR)	0.4646
MSTRG.85612	PAIP2	lincRNA	protein_coding	Decoy(TF)(TR)	0.001237
MSTRG.85612	PCNT	lincRNA	protein_coding	Decoy(TF)(TR)	0.008829
MSTRG.85612	PDE7A	lincRNA	protein_coding	Co-factor(TR)	0.000001423
MSTRG.85612	PDE7A	lincRNA	protein_coding	Decoy(TF)(TR)	0.0003914
MSTRG.85612	PDS5B	lincRNA	protein_coding	Co-factor(TR)	0.2146
MSTRG.85612	PES1	lincRNA	protein_coding	Co-factor(TR)	0.000005795
MSTRG.85612	PES1	lincRNA	protein_coding	Guide(TR)	0.00000001412
MSTRG.85612	PHF21A	lincRNA	protein_coding	Guide(TR)	0.1899
MSTRG.85612	PI4KB	lincRNA	protein_coding	Guide(TR)	0.1645
MSTRG.85612	PITHD1	lincRNA	protein_coding	Co-factor(TR)	0.02515
MSTRG.85612	PMPCA	lincRNA	protein_coding	Co-factor(TR)	0.8268
MSTRG.85612	POU2F1	lincRNA	protein_coding	Co-factor(TR)	0.00000004357
MSTRG.85612	POU2F1	lincRNA	protein_coding	Decoy(TF)(TR)	0.00000004357
MSTRG.85612	PPIL3	lincRNA	protein_coding	Co-factor(TR)	0.7253
MSTRG.85612	PPM1A	lincRNA	protein_coding	Co-factor(TR)	0.9999
MSTRG.85612	PPP1R12A	lincRNA	protein_coding	Co-factor(TR)	0.0002557
MSTRG.85612	PPP6R3	lincRNA	protein_coding	Decoy(TF)(TR)	0.001181
MSTRG.85612	PRDM10	lincRNA	protein_coding	Co-factor(TR)	0.00007613
MSTRG.85612	PSMA1	lincRNA	protein_coding	Co-factor(TR)	0.001059
MSTRG.85612	PTBP1	lincRNA	protein_coding	Co-factor(TR)	0.06928
MSTRG.85612	PTBP1	lincRNA	protein_coding	Guide(TR)	0.02409
MSTRG.85612	PUM2	lincRNA	protein_coding	Co-factor(TR)	0.04404
MSTRG.85612	RB1	lincRNA	protein_coding	Co-factor(TR)	0.07709
MSTRG.85612	RB1	lincRNA	protein_coding	Decoy(TF)(TR)	0.5245
MSTRG.85612	RBM22	lincRNA	protein_coding	Co-factor(TR)	0.3784
MSTRG.85612	RBM26	lincRNA	protein_coding	Co-factor(TR)	0.0004412
MSTRG.85612	RBM42	lincRNA	protein_coding	Guide(TR)	0.7041
MSTRG.85612	RBM6	lincRNA	protein_coding	Decoy(TF)(TR)	0.9999
MSTRG.85612	RCC1	lincRNA	protein_coding	Co-factor(TR)	0.01597
MSTRG.85612	RCC1	lincRNA	protein_coding	Guide(TR)	0.0000008365
MSTRG.85612	REV1	lincRNA	protein_coding	Co-factor(TR)	0.0000000000003471
MSTRG.85612	REV1	lincRNA	protein_coding	Decoy(TF)(TR)	0.0000006993
MSTRG.85612	RFWD2	lincRNA	protein_coding	Co-factor(TR)	0.01623
MSTRG.85612	RHOT1	lincRNA	protein_coding	Co-factor(TR)	1
MSTRG.85612	RMND5A	lincRNA	protein_coding	Co-factor(TR)	0.000000000007756
MSTRG.85612	RMND5A	lincRNA	protein_coding	Decoy(TF)(TR)	0.00000006841
MSTRG.85612	RNASEH2C	lincRNA	protein_coding	Co-factor(TR)	0.9992
MSTRG.85612	RNF138	lincRNA	protein_coding	Co-factor(TR)	0.0003372
MSTRG.85612	RPRD1B	lincRNA	protein_coding	Co-factor(TR)	0.1459
MSTRG.85612	RSBN1	lincRNA	protein_coding	Decoy(TF)(TR)	0.007194
MSTRG.85612	SECISBP2	lincRNA	protein_coding	Co-factor(TR)	0.0006226
MSTRG.85612	SECISBP2	lincRNA	protein_coding	Decoy(TF)(TR)	0.0004769
MSTRG.85612	SET	lincRNA	protein_coding	Co-factor(TR)	0.01839
MSTRG.85612	SF3B2	lincRNA	protein_coding	Guide(TR)	0.352
MSTRG.85612	SFI1	lincRNA	protein_coding	Decoy(TF)(TR)	0.00000000006088
MSTRG.85612	SFPQ	lincRNA	protein_coding	Guide(TR)	0.2308
MSTRG.85612	SLC39A8	lincRNA	protein_coding	Co-factor(TR)	0.000000000002305
MSTRG.85612	SLC3A2	lincRNA	protein_coding	Co-factor(TR)	0.8831
MSTRG.85612	STAG2	lincRNA	protein_coding	Co-factor(TR)	0.8924
MSTRG.85612	STRADA	lincRNA	protein_coding	Co-factor(TR)	0.09283
MSTRG.85612	STRN	lincRNA	protein_coding	Co-factor(TR)	0.0733
MSTRG.85612	STT3B	lincRNA	protein_coding	Co-factor(TR)	0.4744
MSTRG.85612	TERF2	lincRNA	protein_coding	Co-factor(TR)	0.4224
MSTRG.85612	TFDP2	lincRNA	protein_coding	Co-factor(TR)	0.003208
MSTRG.85612	TMEM259	lincRNA	protein_coding	Co-factor(TR)	0.9991
MSTRG.85612	TMEM259	lincRNA	protein_coding	Guide(TR)	0.9994
MSTRG.85612	TOP2B	lincRNA	protein_coding	Co-factor(TR)	0.2942
MSTRG.85612	TPP2	lincRNA	protein_coding	Co-factor(TR)	0.02039
MSTRG.85612	TRAPPC10	lincRNA	protein_coding	Co-factor(TR)	0.03972
MSTRG.85612	TRAPPC8	lincRNA	protein_coding	Co-factor(TR)	0.9842
MSTRG.85612	TUBGCP3	lincRNA	protein_coding	Co-factor(TR)	0.00000000000007137
MSTRG.85612	TUFM	lincRNA	protein_coding	Co-factor(TR)	0.6788
MSTRG.85612	U2AF2	lincRNA	protein_coding	Co-factor(TR)	0.09082
MSTRG.85612	U2AF2	lincRNA	protein_coding	Guide(TR)	0.09657
MSTRG.85612	UBAP2L	lincRNA	protein_coding	Co-factor(TR)	0.6406
MSTRG.85612	UBAP2L	lincRNA	protein_coding	Guide(TR)	0.9633
MSTRG.85612	UBE2A	lincRNA	protein_coding	Co-factor(TR)	0.0009351
MSTRG.85612	UBE2G2	lincRNA	protein_coding	Co-factor(TR)	0.00000007569
MSTRG.85612	UBE2G2	lincRNA	protein_coding	Decoy(TF)(TR)	0.0000004072
MSTRG.85612	UBE2J2	lincRNA	protein_coding	Co-factor(TR)	0.7403
MSTRG.85612	UBE2J2	lincRNA	protein_coding	Guide(TR)	0.9998
MSTRG.85612	UIMC1	lincRNA	protein_coding	Co-factor(TR)	0.01032
MSTRG.85612	UPF2	lincRNA	protein_coding	Co-factor(TR)	0.0000003014
MSTRG.85612	UPF2	lincRNA	protein_coding	Decoy(TF)(TR)	0.0000129
MSTRG.85612	USP38	lincRNA	protein_coding	Co-factor(TR)	0.0000007165
MSTRG.85612	UVRAG	lincRNA	protein_coding	Co-factor(TR)	0.007611
MSTRG.85612	VPS36	lincRNA	protein_coding	Co-factor(TR)	0.1653
MSTRG.85612	WAC	lincRNA	protein_coding	Co-factor(TR)	0.00001182
MSTRG.85612	WDR45B	lincRNA	protein_coding	Co-factor(TR)	0.8702
MSTRG.85612	WHSC1L1	lincRNA	protein_coding	Co-factor(TR)	0.101
MSTRG.85612	ZBTB44	lincRNA	protein_coding	Co-factor(TR)	0.000001875
MSTRG.85612	ZC3H4	lincRNA	protein_coding	Co-factor(TR)	0.7812
MSTRG.85612	ZC3H4	lincRNA	protein_coding	Guide(TR)	0.4318
MSTRG.85612	ZFPL1	lincRNA	protein_coding	Guide(TR)	0.3927
MSTRG.85612	ZNF410	lincRNA	protein_coding	Guide(TR)	0.9996
MSTRG.85612	ZNF451	lincRNA	protein_coding	Co-factor(TR)	0.3266
MSTRG.85612	ZNF638	lincRNA	protein_coding	Decoy(TF)(TR)	0.1288
MSTRG.85612	ZNF653	lincRNA	protein_coding	Decoy(TF)(TR)	0.000689
MSTRG.85619	BANP	lincRNA	protein_coding	Co-factor(TR)	0.02553
MSTRG.85619	CNBP	lincRNA	protein_coding	Co-factor(TR)	1
MSTRG.85619	DENND4B	lincRNA	protein_coding	Co-factor(TR)	0.9538
MSTRG.85619	ETNK1	lincRNA	protein_coding	Co-factor(TR)	0.0003629
MSTRG.85619	KLHL8	lincRNA	protein_coding	Co-factor(TR)	0.0000000002888
MSTRG.85619	NGLY1	lincRNA	protein_coding	Co-factor(TR)	0.000000000003384
MSTRG.85619	NSUN6	lincRNA	protein_coding	Co-factor(TR)	0.000004519
MSTRG.85619	PAIP2	lincRNA	protein_coding	Co-factor(TR)	0.00005657
MSTRG.85619	PDHA1	lincRNA	protein_coding	Co-factor(TR)	1
MSTRG.85619	PNRC2	lincRNA	protein_coding	Co-factor(TR)	0.3627
MSTRG.85619	POU2F1	lincRNA	protein_coding	Co-factor(TR)	0.00002203
MSTRG.85619	PRDM10	lincRNA	protein_coding	Co-factor(TR)	0.03062
MSTRG.85619	RBM6	lincRNA	protein_coding	Co-factor(TR)	1
MSTRG.85619	TERF2	lincRNA	protein_coding	Co-factor(TR)	0.2882
MSTRG.85626	ACAD9	lincRNA	protein_coding	Co-factor(TR)	0.04524
MSTRG.85626	ARAP1	lincRNA	protein_coding	Guide(TR)	0.1708
MSTRG.85626	ATG2A	lincRNA	protein_coding	Guide(TR)	0.3059
MSTRG.85626	CUL5	lincRNA	protein_coding	Co-factor(TR)	0.2103
MSTRG.85626	CYLD	lincRNA	protein_coding	Guide(TR)	0.0005243
MSTRG.85626	FKBP15	lincRNA	protein_coding	Co-factor(TR)	0.9708
MSTRG.85626	NADK	lincRNA	protein_coding	Co-factor(TR)	0.9414
MSTRG.85626	NPAT	lincRNA	protein_coding	Co-factor(TR)	0.03921
MSTRG.85626	NPAT	lincRNA	protein_coding	Decoy(TF)(TR)	0.02788
MSTRG.85626	PAPD7	lincRNA	protein_coding	Co-factor(TR)	0.9863
MSTRG.85626	TAOK2	lincRNA	protein_coding	Co-factor(TR)	0.00005264
MSTRG.85626	TOP2B	lincRNA	protein_coding	Co-factor(TR)	0.1832
MSTRG.85694	ASXL2	lincRNA	protein_coding	Guide(TR)	0.02721
MSTRG.85694	BCAS2	lincRNA	protein_coding	Guide(TR)	0.3202
MSTRG.85694	CREBBP	lincRNA	protein_coding	Guide(TR)	0.0000002194
MSTRG.85694	DDX49	lincRNA	protein_coding	Guide(TR)	0.5528
MSTRG.85694	DMXL1	lincRNA	protein_coding	Guide(TR)	1
MSTRG.85694	ERC1	lincRNA	protein_coding	Guide(TR)	0.9987
MSTRG.85694	FAM214A	lincRNA	protein_coding	Guide(TR)	0.0002122
MSTRG.85694	FBXO11	lincRNA	protein_coding	Guide(TR)	0.00002395
MSTRG.85694	JMJD1C	lincRNA	protein_coding	Guide(TR)	0.00000001546
MSTRG.85694	KIAA1109	lincRNA	protein_coding	Guide(TR)	0.962
MSTRG.85694	KMT2D	lincRNA	protein_coding	Guide(TR)	0.9623
MSTRG.85694	MTMR3	lincRNA	protein_coding	Guide(TR)	0.6177
MSTRG.85694	NFAT5	lincRNA	protein_coding	Guide(TR)	0.0000000000000000000000000000000000003658
MSTRG.85694	PAN3	lincRNA	protein_coding	Guide(TR)	0.008142
MSTRG.85694	PHF21A	lincRNA	protein_coding	Guide(TR)	0.000000002202
MSTRG.85694	PI4K2B	lincRNA	protein_coding	Co-factor(TR)	0.6605
MSTRG.85694	PLEKHM3	lincRNA	protein_coding	Guide(TR)	0.001513
MSTRG.85694	PSMD4	lincRNA	protein_coding	Guide(TR)	0.7957
MSTRG.85694	REL	lincRNA	protein_coding	Co-factor(TR)	0.0000191
MSTRG.85694	REL	lincRNA	protein_coding	Guide(TR)	0.00000000000001642
MSTRG.85694	RERE	lincRNA	protein_coding	Guide(TR)	0.000000000122
MSTRG.85694	RFC1	lincRNA	protein_coding	Co-factor(TR)	0.1827
MSTRG.85694	SET	lincRNA	protein_coding	Co-factor(TR)	0.8939
MSTRG.85694	SLC9A8	lincRNA	protein_coding	Guide(TR)	0.1622
MSTRG.85694	SNX27	lincRNA	protein_coding	Guide(TR)	0.006369
MSTRG.85694	SPPL3	lincRNA	protein_coding	Guide(TR)	0.7253
MSTRG.85694	TMCC1	lincRNA	protein_coding	Guide(TR)	0.01179
MSTRG.85694	USP22	lincRNA	protein_coding	Guide(TR)	0.5779
MSTRG.85694	VPS13D	lincRNA	protein_coding	Guide(TR)	0.000000005265
MSTRG.85694	WWP2	lincRNA	protein_coding	Guide(TR)	0.581
MSTRG.85697	ABCB10	lincRNA	protein_coding	Co-factor(TR)	0.06925
MSTRG.85697	ABI1	lincRNA	protein_coding	Co-factor(TR)	0.000000009832
MSTRG.85697	ACIN1	lincRNA	protein_coding	Co-factor(TR)	0.6446
MSTRG.85697	AKAP13	lincRNA	protein_coding	Guide(TR)	0.000000000003386
MSTRG.85697	ATAD5	lincRNA	protein_coding	Co-factor(TR)	0.1666
MSTRG.85697	AZI2	lincRNA	protein_coding	Guide(TR)	0.0002678
MSTRG.85697	BAZ1A	lincRNA	protein_coding	Co-factor(TR)	0.009352
MSTRG.85697	BAZ2B	lincRNA	protein_coding	Guide(TR)	0.00000003759
MSTRG.85697	BRPF1	lincRNA	protein_coding	Co-factor(TR)	0.00004837
MSTRG.85697	CDK12	lincRNA	protein_coding	Co-factor(TR)	0.0000000128
MSTRG.85697	CDK12	lincRNA	protein_coding	Decoy(TF)(TR)	0.0000003539
MSTRG.85697	CELF1	lincRNA	protein_coding	Co-factor(TR)	0.03795
MSTRG.85697	CEP57	lincRNA	protein_coding	Co-factor(TR)	0.00174
MSTRG.85697	CGGBP1	lincRNA	protein_coding	Decoy(TF)(TR)	0.6828
MSTRG.85697	CNOT6L	lincRNA	protein_coding	Guide(TR)	0.0000003926
MSTRG.85697	CNOT8	lincRNA	protein_coding	Decoy(TF)(TR)	0.9999
MSTRG.85697	CREB1	lincRNA	protein_coding	Decoy(TF)(TR)	0.147
MSTRG.85697	CTDSPL2	lincRNA	protein_coding	Decoy(TF)(TR)	0.0009608
MSTRG.85697	DARS	lincRNA	protein_coding	Co-factor(TR)	0.1129
MSTRG.85697	DCAF12	lincRNA	protein_coding	Co-factor(TR)	0.04108
MSTRG.85697	DDX49	lincRNA	protein_coding	Co-factor(TR)	0.5813
MSTRG.85697	DDX50	lincRNA	protein_coding	Co-factor(TR)	0.9944
MSTRG.85697	DGKE	lincRNA	protein_coding	Decoy(TF)(TR)	0.002143
MSTRG.85697	DICER1	lincRNA	protein_coding	Co-factor(TR)	0.9978
MSTRG.85697	DICER1	lincRNA	protein_coding	Decoy(TF)(TR)	0.9923
MSTRG.85697	DIDO1	lincRNA	protein_coding	Co-factor(TR)	0.05669
MSTRG.85697	ELL	lincRNA	protein_coding	Co-factor(TR)	0.1722
MSTRG.85697	EP300	lincRNA	protein_coding	Guide(TR)	0.003018
MSTRG.85697	EPB41	lincRNA	protein_coding	Co-factor(TR)	0.3159
MSTRG.85697	EPB41	lincRNA	protein_coding	Decoy(TF)(TR)	0.00002873
MSTRG.85697	EPS15	lincRNA	protein_coding	Guide(TR)	0.1253
MSTRG.85697	ERAP1	lincRNA	protein_coding	Co-factor(TR)	0.08779
MSTRG.85697	ERAP1	lincRNA	protein_coding	Decoy(TF)(TR)	0.03361
MSTRG.85697	EXOC6	lincRNA	protein_coding	Decoy(TF)(TR)	0.009405
MSTRG.85697	FAM214A	lincRNA	protein_coding	Guide(TR)	0.0000000000000009786
MSTRG.85697	FAM76B	lincRNA	protein_coding	Co-factor(TR)	0.01046
MSTRG.85697	FKBP15	lincRNA	protein_coding	Co-factor(TR)	0.8383
MSTRG.85697	FLNB	lincRNA	protein_coding	Decoy(TF)(TR)	0.000000001024
MSTRG.85697	GIT2	lincRNA	protein_coding	Co-factor(TR)	0.798
MSTRG.85697	GNAI2	lincRNA	protein_coding	Co-factor(TR)	0.00000000875
MSTRG.85697	GNAI2	lincRNA	protein_coding	Decoy(TF)(TR)	0.0000006909
MSTRG.85697	GPBP1	lincRNA	protein_coding	Co-factor(TR)	0.9999
MSTRG.85697	HNRNPA3	lincRNA	protein_coding	Co-factor(TR)	0.00008472
MSTRG.85697	HNRNPC	lincRNA	protein_coding	Co-factor(TR)	0.02177
MSTRG.85697	HNRNPU	lincRNA	protein_coding	Co-factor(TR)	0.0000005548
MSTRG.85697	HNRNPUL1	lincRNA	protein_coding	Decoy(TF)(TR)	0.9979
MSTRG.85697	IKBKB	lincRNA	protein_coding	Decoy(TF)(TR)	0.2662
MSTRG.85697	KAT6A	lincRNA	protein_coding	Co-factor(TR)	0.0008384
MSTRG.85697	KDM5A	lincRNA	protein_coding	Decoy(TF)(TR)	0.1011
MSTRG.85697	KIAA0586	lincRNA	protein_coding	Co-factor(TR)	1
MSTRG.85697	KIF2A	lincRNA	protein_coding	Co-factor(TR)	0.0000277
MSTRG.85697	LRCH4	lincRNA	protein_coding	Co-factor(TR)	0.1305
MSTRG.85697	MAX	lincRNA	protein_coding	Decoy(TF)(TR)	0.8914
MSTRG.85697	MBTD1	lincRNA	protein_coding	Co-factor(TR)	0.04006
MSTRG.85697	MED28	lincRNA	protein_coding	Co-factor(TR)	0.05205
MSTRG.85697	MED30	lincRNA	protein_coding	Co-factor(TR)	0.1414
MSTRG.85697	MED4	lincRNA	protein_coding	Co-factor(TR)	0.04196
MSTRG.85697	METAP1	lincRNA	protein_coding	Co-factor(TR)	0.3634
MSTRG.85697	METTL14	lincRNA	protein_coding	Co-factor(TR)	0.4533
MSTRG.85697	MSI2	lincRNA	protein_coding	Co-factor(TR)	0.07499
MSTRG.85697	NCAPD2	lincRNA	protein_coding	Co-factor(TR)	0.9714
MSTRG.85697	NCOA1	lincRNA	protein_coding	Guide(TR)	0.000000113
MSTRG.85697	NFKBIA	lincRNA	protein_coding	Co-factor(TR)	0.6991
MSTRG.85697	NFRKB	lincRNA	protein_coding	Co-factor(TR)	0.1471
MSTRG.85697	NFX1	lincRNA	protein_coding	Co-factor(TR)	0.5484
MSTRG.85697	NGLY1	lincRNA	protein_coding	Co-factor(TR)	0.0000000004901
MSTRG.85697	NGLY1	lincRNA	protein_coding	Decoy(TF)(TR)	0.000008935
MSTRG.85697	NOM1	lincRNA	protein_coding	Co-factor(TR)	0.0002738
MSTRG.85697	NOP58	lincRNA	protein_coding	Co-factor(TR)	0.0007621
MSTRG.85697	NRF1	lincRNA	protein_coding	Co-factor(TR)	0.0000001449
MSTRG.85697	NUP88	lincRNA	protein_coding	Co-factor(TR)	0.000582
MSTRG.85697	NUP98	lincRNA	protein_coding	Co-factor(TR)	0.01016
MSTRG.85697	NUP98	lincRNA	protein_coding	Decoy(TF)(TR)	0.06228
MSTRG.85697	OGT	lincRNA	protein_coding	Co-factor(TR)	0.0000000001027
MSTRG.85697	OTULIN	lincRNA	protein_coding	Decoy(TF)(TR)	0.3148
MSTRG.85697	PAIP2	lincRNA	protein_coding	Co-factor(TR)	0.01469
MSTRG.85697	PAPD4	lincRNA	protein_coding	Co-factor(TR)	0.01103
MSTRG.85697	PDE7A	lincRNA	protein_coding	Decoy(TF)(TR)	0.0008477
MSTRG.85697	PDS5B	lincRNA	protein_coding	Co-factor(TR)	0.04068
MSTRG.85697	PHF12	lincRNA	protein_coding	Decoy(TF)(TR)	0.02003
MSTRG.85697	PI4K2B	lincRNA	protein_coding	Co-factor(TR)	0.1344
MSTRG.85697	POLDIP3	lincRNA	protein_coding	Decoy(TF)(TR)	0.003075
MSTRG.85697	PPP6C	lincRNA	protein_coding	Co-factor(TR)	0.9945
MSTRG.85697	PUM2	lincRNA	protein_coding	Co-factor(TR)	0.07067
MSTRG.85697	R3HDM2	lincRNA	protein_coding	Guide(TR)	0.3033
MSTRG.85697	RAP1A	lincRNA	protein_coding	Guide(TR)	0.0000000000006052
MSTRG.85697	RAP2C	lincRNA	protein_coding	Co-factor(TR)	0.8679
MSTRG.85697	RB1	lincRNA	protein_coding	Co-factor(TR)	0.3513
MSTRG.85697	RBBP4	lincRNA	protein_coding	Co-factor(TR)	0.0000000001325
MSTRG.85697	RBBP6	lincRNA	protein_coding	Decoy(TF)(TR)	0.0000233
MSTRG.85697	RBM17	lincRNA	protein_coding	Co-factor(TR)	0.0007464
MSTRG.85697	RBM22	lincRNA	protein_coding	Decoy(TF)(TR)	0.9525
MSTRG.85697	RCC2	lincRNA	protein_coding	Co-factor(TR)	0.001699
MSTRG.85697	REPS1	lincRNA	protein_coding	Co-factor(TR)	0.7606
MSTRG.85697	RERE	lincRNA	protein_coding	Guide(TR)	0.0000000007893
MSTRG.85697	RFC1	lincRNA	protein_coding	Co-factor(TR)	0.005334
MSTRG.85697	RFX7	lincRNA	protein_coding	Co-factor(TR)	0.2468
MSTRG.85697	RNF138	lincRNA	protein_coding	Co-factor(TR)	0.000001714
MSTRG.85697	SEC14L1	lincRNA	protein_coding	Co-factor(TR)	0.000000000001106
MSTRG.85697	SEC14L1	lincRNA	protein_coding	Decoy(TF)(TR)	0.000000000002331
MSTRG.85697	SF3A3	lincRNA	protein_coding	Co-factor(TR)	0.03152
MSTRG.85697	SIN3A	lincRNA	protein_coding	Co-factor(TR)	0.02835
MSTRG.85697	SNX27	lincRNA	protein_coding	Guide(TR)	0.001745
MSTRG.85697	STAG2	lincRNA	protein_coding	Co-factor(TR)	0.008205
MSTRG.85697	SUSD6	lincRNA	protein_coding	Guide(TR)	0.0004746
MSTRG.85697	SUZ12	lincRNA	protein_coding	Co-factor(TR)	0.00009602
MSTRG.85697	SUZ12	lincRNA	protein_coding	Decoy(TF)(TR)	0.2157
MSTRG.85697	TCHP	lincRNA	protein_coding	Co-factor(TR)	0.0002892
MSTRG.85697	THOC2	lincRNA	protein_coding	Co-factor(TR)	0.36
MSTRG.85697	TMPO	lincRNA	protein_coding	Co-factor(TR)	0.00004751
MSTRG.85697	TOP2B	lincRNA	protein_coding	Co-factor(TR)	0.01691
MSTRG.85697	TPP2	lincRNA	protein_coding	Decoy(TF)(TR)	0.000689
MSTRG.85697	TTF2	lincRNA	protein_coding	Co-factor(TR)	0.002094
MSTRG.85697	TUBGCP3	lincRNA	protein_coding	Co-factor(TR)	0.000000002943
MSTRG.85697	UBC	lincRNA	protein_coding	Co-factor(TR)	0.5825
MSTRG.85697	UPF2	lincRNA	protein_coding	Decoy(TF)(TR)	0.00002529
MSTRG.85697	VTI1A	lincRNA	protein_coding	Co-factor(TR)	0.1693
MSTRG.85697	WHSC1	lincRNA	protein_coding	Co-factor(TR)	0.0006687
MSTRG.85697	WNK1	lincRNA	protein_coding	Guide(TR)	0.0000000000000000189
MSTRG.85697	YEATS2	lincRNA	protein_coding	Decoy(TF)(TR)	0.1295
MSTRG.85697	YY1	lincRNA	protein_coding	Decoy(TF)(TR)	0.08255
MSTRG.85697	ZBTB2	lincRNA	protein_coding	Decoy(TF)(TR)	0.2181
MSTRG.85697	ZBTB40	lincRNA	protein_coding	Co-factor(TR)	0.7889
MSTRG.85697	ZCCHC8	lincRNA	protein_coding	Co-factor(TR)	0.002272
MSTRG.85697	ZNF131	lincRNA	protein_coding	Co-factor(TR)	0.002264
MSTRG.85697	ZNF384	lincRNA	protein_coding	Co-factor(TR)	0.1534
MSTRG.85697	ZNF398	lincRNA	protein_coding	Co-factor(TR)	0.03102
MSTRG.85697	ZNF451	lincRNA	protein_coding	Co-factor(TR)	0.1246
MSTRG.85697	ZNF839	lincRNA	protein_coding	Co-factor(TR)	0.4321
MSTRG.85702	DCAF12	lincRNA	protein_coding	Co-factor(TR)	0.002686
MSTRG.85702	DICER1	lincRNA	protein_coding	Co-factor(TR)	0.5747
MSTRG.85702	E2F3	lincRNA	protein_coding	Co-factor(TR)	0.00001588
MSTRG.85702	POLDIP3	lincRNA	protein_coding	Co-factor(TR)	0.00000000001848
MSTRG.85702	PPP1R12A	lincRNA	protein_coding	Co-factor(TR)	0.08173
MSTRG.85702	STAG2	lincRNA	protein_coding	Co-factor(TR)	0.9557
MSTRG.85702	SUZ12	lincRNA	protein_coding	Co-factor(TR)	0.00008762
MSTRG.85702	USF1	lincRNA	protein_coding	Co-factor(TR)	0.000006498
MSTRG.85705	BCAP31	antisense	protein_coding	Co-factor(TR)	0.9158
MSTRG.85716	ACAD9	lincRNA	protein_coding	Co-factor(TR)	0.002028
MSTRG.85716	HNRNPF	lincRNA	protein_coding	Co-factor(TR)	0.00000000000000115
MSTRG.85716	WDR74	lincRNA	protein_coding	Co-factor(TR)	0.00002362
MSTRG.85732	ARHGEF1	antisense	protein_coding	Guide(TR)	0.001723
MSTRG.85732	ARHGEF7	antisense	protein_coding	Co-factor(TR)	0.000000000006299
MSTRG.85732	ARHGEF7	antisense	protein_coding	Decoy(TF)(TR)	0.0000001287
MSTRG.85732	CDK17	antisense	protein_coding	Co-factor(TR)	0.004594
MSTRG.85732	CDK17	antisense	protein_coding	Decoy(TF)(TR)	0.04726
MSTRG.85732	CUL4B	antisense	protein_coding	Co-factor(TR)	0.001715
MSTRG.85732	E2F3	antisense	protein_coding	Co-factor(TR)	0.04999
MSTRG.85732	EXOC6	antisense	protein_coding	Decoy(TF)(TR)	0.009405
MSTRG.85732	FLOT2	antisense	protein_coding	Co-factor(TR)	0.01177
MSTRG.85732	GNAI2	antisense	protein_coding	Decoy(TF)(TR)	0.0000006909
MSTRG.85732	INTS9	antisense	protein_coding	Decoy(TF)(TR)	1
MSTRG.85732	MTR	antisense	protein_coding	Decoy(TF)(TR)	0.9694
MSTRG.85732	N4BP1	antisense	protein_coding	Guide(TR)	0.0226
MSTRG.85732	NR2C2	antisense	protein_coding	Co-factor(TR)	0.6699
MSTRG.85732	PITPNA	antisense	protein_coding	Co-factor(TR)	0.1259
MSTRG.85732	PPP2R5C	antisense	protein_coding	Co-factor(TR)	0.3204
MSTRG.85732	SEC14L1	antisense	protein_coding	Co-factor(TR)	0.0000000000000000000007996
MSTRG.85732	SEC14L1	antisense	protein_coding	Decoy(TF)(TR)	0.0000000000000000000007996
MSTRG.85732	SNAP23	antisense	protein_coding	Decoy(TF)(TR)	0.002633
MSTRG.85732	STX12	antisense	protein_coding	Decoy(TF)(TR)	0.05794
MSTRG.85732	TAOK2	antisense	protein_coding	Decoy(TF)(TR)	0.000000272
MSTRG.85732	TJP2	antisense	protein_coding	Co-factor(TR)	0.0000000002976
MSTRG.85732	WBP1L	antisense	protein_coding	Guide(TR)	0.1676
MSTRG.85732	ZNF148	antisense	protein_coding	Co-factor(TR)	0.8704
MSTRG.85810	ARAP1	lincRNA	protein_coding	Co-factor(TR)	0.02289
MSTRG.85810	ARHGEF7	lincRNA	protein_coding	Co-factor(TR)	0.000000021
MSTRG.85810	ELL	lincRNA	protein_coding	Co-factor(TR)	0.2257
MSTRG.85810	REL	lincRNA	protein_coding	Co-factor(TR)	0.0000007035
MSTRG.85812	ARHGEF7	lincRNA	protein_coding	Co-factor(TR)	0.00002084
MSTRG.85812	ARID4B	lincRNA	protein_coding	Co-factor(TR)	0.4466
MSTRG.85812	CASC3	lincRNA	protein_coding	Co-factor(TR)	0.7833
MSTRG.85812	CCNL1	lincRNA	protein_coding	Co-factor(TR)	0.3626
MSTRG.85812	CHD4	lincRNA	protein_coding	Co-factor(TR)	0.8996
MSTRG.85812	CTDSPL2	lincRNA	protein_coding	Co-factor(TR)	0.07932
MSTRG.85812	CYLD	lincRNA	protein_coding	Co-factor(TR)	0.00000158
MSTRG.85812	DHX8	lincRNA	protein_coding	Co-factor(TR)	0.9549
MSTRG.85812	EPB41	lincRNA	protein_coding	Co-factor(TR)	0.0000009763
MSTRG.85812	GNAI2	lincRNA	protein_coding	Co-factor(TR)	0.2105
MSTRG.85812	NRF1	lincRNA	protein_coding	Co-factor(TR)	0.0000004776
MSTRG.85812	PER1	lincRNA	protein_coding	Co-factor(TR)	0.1385
MSTRG.85812	PLSCR1	lincRNA	protein_coding	Decoy(MiRNA|RBP)(PTR)	0.2483
MSTRG.85812	PNN	lincRNA	protein_coding	Co-factor(TR)	0.001152
MSTRG.85812	PPP2R5C	lincRNA	protein_coding	Co-factor(TR)	0.7541
MSTRG.85812	REL	lincRNA	protein_coding	Co-factor(TR)	0.00007798
MSTRG.85812	REL	lincRNA	protein_coding	Decoy(TF)(TR)	0.0001293
MSTRG.85812	RNF138	lincRNA	protein_coding	Co-factor(TR)	0.0007519
MSTRG.85812	SFPQ	lincRNA	protein_coding	Co-factor(TR)	0.7458
MSTRG.85812	TRA2B	lincRNA	protein_coding	Co-factor(TR)	0.005747
MSTRG.85812	TRAPPC10	lincRNA	protein_coding	Co-factor(TR)	0.00698
MSTRG.85812	USPL1	lincRNA	protein_coding	Co-factor(TR)	0.1716
MSTRG.85829	NR2C2	antisense	protein_coding	Co-factor(TR)	0.3288
MSTRG.85829	NUP98	antisense	protein_coding	Co-factor(TR)	0.0000001159
MSTRG.85829	TOP2B	antisense	protein_coding	Co-factor(TR)	0.05195
MSTRG.85834	TUBGCP3	lincRNA	protein_coding	Co-factor(TR)	0.00001078
MSTRG.85837	GNAI2	lincRNA	protein_coding	Co-factor(TR)	0.0922
MSTRG.8584	NEURL4	lincRNA	protein_coding	Co-factor(TR)	0.991
MSTRG.85877	TNPO1	lincRNA	protein_coding	Co-factor(TR)	0.007079
MSTRG.85952	ARID4B	lincRNA	protein_coding	Co-factor(TR)	0.5013
MSTRG.85952	CBX4	lincRNA	protein_coding	Co-factor(TR)	0.0002443
MSTRG.85952	CDC14A	lincRNA	protein_coding	Co-factor(TR)	0.03068
MSTRG.85952	CDK12	lincRNA	protein_coding	Co-factor(TR)	0.000002848
MSTRG.85952	CEP192	lincRNA	protein_coding	Decoy(TF)(TR)	0.07773
MSTRG.85952	CHST11	lincRNA	protein_coding	Co-factor(TR)	0.0005407
MSTRG.85952	CLK4	lincRNA	protein_coding	Co-factor(TR)	0.1858
MSTRG.85952	CWF19L1	lincRNA	protein_coding	Co-factor(TR)	0.0161
MSTRG.85952	CYB5R4	lincRNA	protein_coding	Co-factor(TR)	0.08801
MSTRG.85952	E2F3	lincRNA	protein_coding	Co-factor(TR)	0.00000001091
MSTRG.85952	HMGB2	lincRNA	protein_coding	Co-factor(TR)	0.000001279
MSTRG.85952	HP1BP3	lincRNA	protein_coding	Co-factor(TR)	0.07837
MSTRG.85952	KDM3A	lincRNA	protein_coding	Co-factor(TR)	0.0002566
MSTRG.85952	MAT2A	lincRNA	protein_coding	Decoy(TF)(TR)	0.04627
MSTRG.85952	MCM6	lincRNA	protein_coding	Co-factor(TR)	0.11
MSTRG.85952	NCBP1	lincRNA	protein_coding	Co-factor(TR)	0.387
MSTRG.85952	NONO	lincRNA	protein_coding	Co-factor(TR)	1
MSTRG.85952	NOP56	lincRNA	protein_coding	Co-factor(TR)	0.9373
MSTRG.85952	PDE7A	lincRNA	protein_coding	Decoy(TF)(TR)	0.03409
MSTRG.85952	PNRC2	lincRNA	protein_coding	Co-factor(TR)	0.9939
MSTRG.85952	PPM1A	lincRNA	protein_coding	Co-factor(TR)	0.9897
MSTRG.85952	PUM2	lincRNA	protein_coding	Co-factor(TR)	0.000149
MSTRG.85952	RALY	lincRNA	protein_coding	Co-factor(TR)	0.1841
MSTRG.85952	RB1	lincRNA	protein_coding	Co-factor(TR)	0.3436
MSTRG.85952	RMND5A	lincRNA	protein_coding	Decoy(TF)(TR)	0.004983
MSTRG.85952	RNASEH2C	lincRNA	protein_coding	Co-factor(TR)	0.9981
MSTRG.85952	SCAF11	lincRNA	protein_coding	Co-factor(TR)	0.1849
MSTRG.85952	SET	lincRNA	protein_coding	Co-factor(TR)	0.9991
MSTRG.85952	SIN3A	lincRNA	protein_coding	Co-factor(TR)	0.003428
MSTRG.85952	SLTM	lincRNA	protein_coding	Decoy(TF)(TR)	0.001644
MSTRG.85952	STAT5B	lincRNA	protein_coding	Co-factor(TR)	0.1491
MSTRG.85952	TLK1	lincRNA	protein_coding	Co-factor(TR)	0.000004887
MSTRG.85952	TUBGCP2	lincRNA	protein_coding	Co-factor(TR)	0.5512
MSTRG.85952	UPF2	lincRNA	protein_coding	Co-factor(TR)	0.000005614
MSTRG.85952	USP38	lincRNA	protein_coding	Co-factor(TR)	0.00004238
MSTRG.85952	VTI1A	lincRNA	protein_coding	Co-factor(TR)	0.03088
MSTRG.85952	WDHD1	lincRNA	protein_coding	Co-factor(TR)	0.0007912
MSTRG.85953	ACAD9	lincRNA	protein_coding	Co-factor(TR)	0.006881
MSTRG.85953	ARIH1	lincRNA	protein_coding	Co-factor(TR)	0.2219
MSTRG.85953	CGGBP1	lincRNA	protein_coding	Co-factor(TR)	0.7978
MSTRG.85953	DCP1A	lincRNA	protein_coding	Co-factor(TR)	0.0000000004933
MSTRG.85953	DDX42	lincRNA	protein_coding	Co-factor(TR)	0.5828
MSTRG.85953	DDX50	lincRNA	protein_coding	Co-factor(TR)	0.9953
MSTRG.85953	DNAJC14	lincRNA	protein_coding	Co-factor(TR)	0.1069
MSTRG.85953	DNM2	lincRNA	protein_coding	Co-factor(TR)	0.01771
MSTRG.85953	KIAA0586	lincRNA	protein_coding	Co-factor(TR)	0.9924
MSTRG.85953	NUP153	lincRNA	protein_coding	Co-factor(TR)	0.114
MSTRG.85953	OSBPL9	lincRNA	protein_coding	Co-factor(TR)	0.001035
MSTRG.85953	PPHLN1	lincRNA	protein_coding	Co-factor(TR)	0.9909
MSTRG.85953	SIRT1	lincRNA	protein_coding	Co-factor(TR)	0.9995
MSTRG.85953	SMARCAD1	lincRNA	protein_coding	Co-factor(TR)	0.9976
MSTRG.85953	SP1	lincRNA	protein_coding	Co-factor(TR)	0.6529
MSTRG.85953	SREK1	lincRNA	protein_coding	Co-factor(TR)	0.1637
MSTRG.85953	TRAPPC10	lincRNA	protein_coding	Co-factor(TR)	0.03582
MSTRG.85953	TXLNA	lincRNA	protein_coding	Co-factor(TR)	0.1265
MSTRG.85953	UBE2G2	lincRNA	protein_coding	Co-factor(TR)	0.5363
MSTRG.85953	UNK	lincRNA	protein_coding	Co-factor(TR)	0.6919
MSTRG.85968	DNM2	antisense	protein_coding	Co-factor(TR)	0.4694
MSTRG.85968	USP42	antisense	protein_coding	Co-factor(TR)	0.1515
MSTRG.85968	ZNF839	antisense	protein_coding	Co-factor(TR)	0.0001111
MSTRG.85997	ARID2	lincRNA	protein_coding	Co-factor(TR)	0.09988
MSTRG.85997	BANP	lincRNA	protein_coding	Co-factor(TR)	0.000001017
MSTRG.85997	CCT5	lincRNA	protein_coding	Co-factor(TR)	0.9846
MSTRG.85997	CELF1	lincRNA	protein_coding	Co-factor(TR)	0.003915
MSTRG.85997	CEP192	lincRNA	protein_coding	Co-factor(TR)	0.0002501
MSTRG.85997	DDX54	lincRNA	protein_coding	Co-factor(TR)	0.01498
MSTRG.85997	EPB41	lincRNA	protein_coding	Co-factor(TR)	0.00002207
MSTRG.85997	ETNK1	lincRNA	protein_coding	Co-factor(TR)	0.0003728
MSTRG.85997	KAT7	lincRNA	protein_coding	Co-factor(TR)	0.00000000001169
MSTRG.85997	NR2C2	lincRNA	protein_coding	Co-factor(TR)	0.217
MSTRG.85997	NRF1	lincRNA	protein_coding	Co-factor(TR)	0.00000000000276
MSTRG.85997	PHF8	lincRNA	protein_coding	Co-factor(TR)	0.02949
MSTRG.85997	POU2F1	lincRNA	protein_coding	Co-factor(TR)	0.00000000000000004085
MSTRG.85997	RAB28	lincRNA	protein_coding	Co-factor(TR)	0.00003198
MSTRG.85997	RNF168	lincRNA	protein_coding	Co-factor(TR)	0.0001626
MSTRG.85997	USP42	lincRNA	protein_coding	Co-factor(TR)	0.136
MSTRG.86031	ANKIB1	lincRNA	protein_coding	Co-factor(TR)	0.02185
MSTRG.86031	DDX5	lincRNA	protein_coding	Co-factor(TR)	0.006054
MSTRG.86031	EXOC6	lincRNA	protein_coding	Decoy(TF)(TR)	0.0213
MSTRG.86031	SEC14L1	lincRNA	protein_coding	Decoy(TF)(TR)	0.00000000000000000000002065
MSTRG.86031	SHOC2	lincRNA	protein_coding	Co-factor(TR)	0.2808
MSTRG.86066	EPB41	antisense	protein_coding	Co-factor(TR)	0.00000006519
MSTRG.8608	DICER1	lincRNA	protein_coding	Co-factor(TR)	0.9995
MSTRG.86080	ARHGAP1	lincRNA	protein_coding	Guide(TR)	0.1361
MSTRG.86080	SFT2D2	lincRNA	protein_coding	Guide(TR)	0.505
MSTRG.86080	STAT3	lincRNA	protein_coding	Guide(TR)	0.00000009821
MSTRG.86080	TOP1	lincRNA	protein_coding	Guide(TR)	0.1651
MSTRG.86081	NLK	lincRNA	protein_coding	Co-factor(TR)	0.452
MSTRG.86081	REV1	lincRNA	protein_coding	Co-factor(TR)	0.00000003817
MSTRG.86083	ATAD5	antisense	protein_coding	Decoy(MiRNA|RBP)(PTR)	0.4614
MSTRG.86083	CCDC47	antisense	protein_coding	Decoy(MiRNA|RBP)(PTR)	0.1318
MSTRG.86083	CENPN	antisense	protein_coding	Guide(TR)	0.0000000001603
MSTRG.86083	E2F3	antisense	protein_coding	Co-factor(TR)	0.1897
MSTRG.86083	ECT2	antisense	protein_coding	Guide(TR)	0.0000000000000001346
MSTRG.86083	ERLIN2	antisense	protein_coding	Decoy(MiRNA|RBP)(PTR)	0.001239
MSTRG.86083	KIF22	antisense	protein_coding	Co-factor(TR)	0.00001974
MSTRG.86083	WDR33	antisense	protein_coding	Decoy(MiRNA|RBP)(PTR)	0.4114
MSTRG.86097	ILKAP	lincRNA	protein_coding	Co-factor(TR)	0.279
MSTRG.86097	LUC7L2	lincRNA	protein_coding	Co-factor(TR)	0.7518
MSTRG.86097	RBM19	lincRNA	protein_coding	Co-factor(TR)	0.6411
MSTRG.86116	E2F3	antisense	protein_coding	Co-factor(TR)	0.04559
MSTRG.86173	CGGBP1	lincRNA	protein_coding	Co-factor(TR)	0.9854
MSTRG.86173	CNOT2	lincRNA	protein_coding	Co-factor(TR)	0.007322
MSTRG.86173	RALGAPB	lincRNA	protein_coding	Co-factor(TR)	0.6406
MSTRG.86173	UBE2G2	lincRNA	protein_coding	Co-factor(TR)	0.5039
MSTRG.86179	ABCF3	lincRNA	protein_coding	Decoy(TF)(TR)	0.6242
MSTRG.86179	AKAP10	lincRNA	protein_coding	Decoy(TF)(TR)	0.97
MSTRG.86179	AQR	lincRNA	protein_coding	Decoy(TF)(TR)	0.004915
MSTRG.86179	ARHGEF1	lincRNA	protein_coding	Co-factor(TR)	0.9431
MSTRG.86179	ARID4A	lincRNA	protein_coding	Co-factor(TR)	0.000000867
MSTRG.86179	ARID4B	lincRNA	protein_coding	Co-factor(TR)	0.0005696
MSTRG.86179	ATAD2B	lincRNA	protein_coding	Co-factor(TR)	0.003006
MSTRG.86179	ATXN7L3	lincRNA	protein_coding	Co-factor(TR)	0.9995
MSTRG.86179	ATXN7L3	lincRNA	protein_coding	Decoy(TF)(TR)	0.9978
MSTRG.86179	AZIN1	lincRNA	protein_coding	Co-factor(TR)	1
MSTRG.86179	BAZ2A	lincRNA	protein_coding	Co-factor(TR)	0.003392
MSTRG.86179	BRAP	lincRNA	protein_coding	Co-factor(TR)	0.07139
MSTRG.86179	BRAP	lincRNA	protein_coding	Decoy(TF)(TR)	0.1632
MSTRG.86179	C18orf8	lincRNA	protein_coding	Decoy(TF)(TR)	0.9909
MSTRG.86179	C7orf26	lincRNA	protein_coding	Decoy(TF)(TR)	0.001968
MSTRG.86179	CASC3	lincRNA	protein_coding	Decoy(TF)(TR)	0.5676
MSTRG.86179	CDC42SE2	lincRNA	protein_coding	Decoy(TF)(TR)	0.00004034
MSTRG.86179	CDK12	lincRNA	protein_coding	Co-factor(TR)	0.0000149
MSTRG.86179	CDK12	lincRNA	protein_coding	Decoy(TF)(TR)	0.008261
MSTRG.86179	CDK9	lincRNA	protein_coding	Co-factor(TR)	0.1918
MSTRG.86179	CLPX	lincRNA	protein_coding	Co-factor(TR)	0.6845
MSTRG.86179	CNOT1	lincRNA	protein_coding	Co-factor(TR)	0.734
MSTRG.86179	CNOT2	lincRNA	protein_coding	Decoy(TF)(TR)	0.001011
MSTRG.86179	CUL5	lincRNA	protein_coding	Co-factor(TR)	0.3661
MSTRG.86179	DCAF11	lincRNA	protein_coding	Decoy(TF)(TR)	0.9739
MSTRG.86179	DENND6A	lincRNA	protein_coding	Decoy(TF)(TR)	0.02411
MSTRG.86179	DHX30	lincRNA	protein_coding	Decoy(TF)(TR)	0.02328
MSTRG.86179	DPP8	lincRNA	protein_coding	Co-factor(TR)	0.5017
MSTRG.86179	EIF4ENIF1	lincRNA	protein_coding	Decoy(TF)(TR)	0.6726
MSTRG.86179	ELF1	lincRNA	protein_coding	Co-factor(TR)	0.007576
MSTRG.86179	ELF1	lincRNA	protein_coding	Decoy(TF)(TR)	0.007576
MSTRG.86179	ENSA	lincRNA	protein_coding	Co-factor(TR)	1
MSTRG.86179	EPB41	lincRNA	protein_coding	Co-factor(TR)	0.2071
MSTRG.86179	EPB41	lincRNA	protein_coding	Decoy(TF)(TR)	0.9807
MSTRG.86179	ERCC5	lincRNA	protein_coding	Decoy(TF)(TR)	0.9701
MSTRG.86179	ERICH1	lincRNA	protein_coding	Decoy(TF)(TR)	0.1644
MSTRG.86179	FAM76B	lincRNA	protein_coding	Decoy(TF)(TR)	0.01318
MSTRG.86179	FKBP15	lincRNA	protein_coding	Co-factor(TR)	0.01214
MSTRG.86179	FNBP4	lincRNA	protein_coding	Decoy(TF)(TR)	0.06292
MSTRG.86179	FOXJ3	lincRNA	protein_coding	Co-factor(TR)	0.01163
MSTRG.86179	FOXN2	lincRNA	protein_coding	Decoy(TF)(TR)	0.07588
MSTRG.86179	GAPVD1	lincRNA	protein_coding	Co-factor(TR)	1
MSTRG.86179	GIT2	lincRNA	protein_coding	Decoy(TF)(TR)	0.9988
MSTRG.86179	GNA13	lincRNA	protein_coding	Decoy(TF)(TR)	0.3788
MSTRG.86179	GPBP1	lincRNA	protein_coding	Co-factor(TR)	1
MSTRG.86179	GPBP1	lincRNA	protein_coding	Decoy(TF)(TR)	1
MSTRG.86179	GRB2	lincRNA	protein_coding	Decoy(TF)(TR)	0.02609
MSTRG.86179	GRIPAP1	lincRNA	protein_coding	Co-factor(TR)	0.02858
MSTRG.86179	HNRNPA3	lincRNA	protein_coding	Decoy(TF)(TR)	0.001051
MSTRG.86179	HSPH1	lincRNA	protein_coding	Decoy(TF)(TR)	0.5736
MSTRG.86179	INO80	lincRNA	protein_coding	Decoy(TF)(TR)	0.00000294
MSTRG.86179	INTS9	lincRNA	protein_coding	Co-factor(TR)	0.00003152
MSTRG.86179	INTS9	lincRNA	protein_coding	Decoy(TF)(TR)	0.000002663
MSTRG.86179	IST1	lincRNA	protein_coding	Co-factor(TR)	0.9921
MSTRG.86179	IST1	lincRNA	protein_coding	Decoy(TF)(TR)	0.9988
MSTRG.86179	KAT7	lincRNA	protein_coding	Decoy(TF)(TR)	0.00000000000007306
MSTRG.86179	KDM2A	lincRNA	protein_coding	Decoy(TF)(TR)	0.7744
MSTRG.86179	KDM5A	lincRNA	protein_coding	Co-factor(TR)	0.05787
MSTRG.86179	KRAS	lincRNA	protein_coding	Co-factor(TR)	0.04645
MSTRG.86179	LRCH4	lincRNA	protein_coding	Co-factor(TR)	0.03536
MSTRG.86179	MAX	lincRNA	protein_coding	Co-factor(TR)	0.947
MSTRG.86179	MAX	lincRNA	protein_coding	Decoy(TF)(TR)	0.9355
MSTRG.86179	MIER1	lincRNA	protein_coding	Co-factor(TR)	0.9344
MSTRG.86179	MTMR4	lincRNA	protein_coding	Co-factor(TR)	0.9978
MSTRG.86179	NEMF	lincRNA	protein_coding	Decoy(TF)(TR)	0.009313
MSTRG.86179	NFATC3	lincRNA	protein_coding	Decoy(TF)(TR)	0.0000003131
MSTRG.86179	NFYC	lincRNA	protein_coding	Co-factor(TR)	0.000193
MSTRG.86179	NGLY1	lincRNA	protein_coding	Co-factor(TR)	0.0000000007367
MSTRG.86179	NGLY1	lincRNA	protein_coding	Decoy(TF)(TR)	0.0000001026
MSTRG.86179	NPAT	lincRNA	protein_coding	Co-factor(TR)	0.02247
MSTRG.86179	NPAT	lincRNA	protein_coding	Decoy(TF)(TR)	0.009456
MSTRG.86179	NRF1	lincRNA	protein_coding	Co-factor(TR)	0.00000001996
MSTRG.86179	NSUN3	lincRNA	protein_coding	Decoy(TF)(TR)	0.06191
MSTRG.86179	PAIP2	lincRNA	protein_coding	Decoy(TF)(TR)	0.0009225
MSTRG.86179	PANK2	lincRNA	protein_coding	Co-factor(TR)	0.6816
MSTRG.86179	PBRM1	lincRNA	protein_coding	Decoy(TF)(TR)	0.9032
MSTRG.86179	PCF11	lincRNA	protein_coding	Decoy(TF)(TR)	0.02163
MSTRG.86179	PHF20	lincRNA	protein_coding	Decoy(TF)(TR)	0.9526
MSTRG.86179	PHF20L1	lincRNA	protein_coding	Co-factor(TR)	0.6634
MSTRG.86179	PNRC2	lincRNA	protein_coding	Decoy(TF)(TR)	0.05279
MSTRG.86179	POU2F1	lincRNA	protein_coding	Co-factor(TR)	0.00000000001816
MSTRG.86179	PPIG	lincRNA	protein_coding	Co-factor(TR)	0.04428
MSTRG.86179	PPIP5K2	lincRNA	protein_coding	Decoy(TF)(TR)	0.00000191
MSTRG.86179	PPP6R1	lincRNA	protein_coding	Co-factor(TR)	0.0003768
MSTRG.86179	PPP6R3	lincRNA	protein_coding	Decoy(TF)(TR)	0.00128
MSTRG.86179	RABEP1	lincRNA	protein_coding	Decoy(TF)(TR)	0.7664
MSTRG.86179	RB1	lincRNA	protein_coding	Decoy(TF)(TR)	0.9937
MSTRG.86179	RBM19	lincRNA	protein_coding	Decoy(TF)(TR)	0.9999
MSTRG.86179	RBM23	lincRNA	protein_coding	Decoy(TF)(TR)	1
MSTRG.86179	RBM26	lincRNA	protein_coding	Co-factor(TR)	0.3686
MSTRG.86179	RBM6	lincRNA	protein_coding	Decoy(TF)(TR)	0.9999
MSTRG.86179	REL	lincRNA	protein_coding	Co-factor(TR)	0.0000001711
MSTRG.86179	RNF138	lincRNA	protein_coding	Decoy(TF)(TR)	0.00992
MSTRG.86179	RPS6KB1	lincRNA	protein_coding	Co-factor(TR)	0.03303
MSTRG.86179	RSBN1	lincRNA	protein_coding	Decoy(TF)(TR)	0.04765
MSTRG.86179	RTF1	lincRNA	protein_coding	Decoy(TF)(TR)	0.3051
MSTRG.86179	SCAF11	lincRNA	protein_coding	Co-factor(TR)	0.02322
MSTRG.86179	SECISBP2	lincRNA	protein_coding	Decoy(TF)(TR)	0.009218
MSTRG.86179	SMNDC1	lincRNA	protein_coding	Co-factor(TR)	0.1645
MSTRG.86179	SNX2	lincRNA	protein_coding	Co-factor(TR)	0.673
MSTRG.86179	STRADA	lincRNA	protein_coding	Co-factor(TR)	0.1522
MSTRG.86179	SUZ12	lincRNA	protein_coding	Co-factor(TR)	0.0007047
MSTRG.86179	SUZ12	lincRNA	protein_coding	Decoy(TF)(TR)	0.00001851
MSTRG.86179	TMEM123	lincRNA	protein_coding	Co-factor(TR)	0.6265
MSTRG.86179	TPP2	lincRNA	protein_coding	Decoy(TF)(TR)	0.004233
MSTRG.86179	TUBGCP3	lincRNA	protein_coding	Decoy(TF)(TR)	0.000000001314
MSTRG.86179	TYW1	lincRNA	protein_coding	Decoy(TF)(TR)	0.4529
MSTRG.86179	UBR5	lincRNA	protein_coding	Co-factor(TR)	0.9997
MSTRG.86179	UPF2	lincRNA	protein_coding	Decoy(TF)(TR)	0.0000003915
MSTRG.86179	USP3	lincRNA	protein_coding	Co-factor(TR)	0.00005737
MSTRG.86179	VTI1A	lincRNA	protein_coding	Co-factor(TR)	0.3924
MSTRG.86179	WAC	lincRNA	protein_coding	Co-factor(TR)	0.0000009965
MSTRG.86179	WAC	lincRNA	protein_coding	Decoy(TF)(TR)	0.0005336
MSTRG.86179	WDR26	lincRNA	protein_coding	Co-factor(TR)	0.01076
MSTRG.86179	ZNF148	lincRNA	protein_coding	Co-factor(TR)	0.8988
MSTRG.86179	ZNF24	lincRNA	protein_coding	Co-factor(TR)	0.9996
MSTRG.86179	ZNF24	lincRNA	protein_coding	Decoy(TF)(TR)	0.9985
MSTRG.86179	ZNF384	lincRNA	protein_coding	Co-factor(TR)	0.006371
MSTRG.86208	ACTB	antisense	protein_coding	Co-factor(TR)	0.3072
MSTRG.86221	DCAF12	lincRNA	protein_coding	Co-factor(TR)	0.002831
MSTRG.86221	DMTF1	lincRNA	protein_coding	Co-factor(TR)	0.0002447
MSTRG.86221	DMTF1	lincRNA	protein_coding	Decoy(TF)(TR)	0.0002447
MSTRG.86221	INPP5B	lincRNA	protein_coding	Co-factor(TR)	1
MSTRG.86221	KLHL8	lincRNA	protein_coding	Co-factor(TR)	0.000000008047
MSTRG.86221	KLHL8	lincRNA	protein_coding	Decoy(TF)(TR)	0.000001276
MSTRG.86221	MAT2A	lincRNA	protein_coding	Decoy(TF)(TR)	0.0001444
MSTRG.86221	MLLT10	lincRNA	protein_coding	Co-factor(TR)	0.0009163
MSTRG.86221	PDS5B	lincRNA	protein_coding	Decoy(TF)(TR)	0.1714
MSTRG.86221	PPP1R3E	lincRNA	protein_coding	Co-factor(TR)	0.9853
MSTRG.86221	PPP1R3E	lincRNA	protein_coding	Decoy(TF)(TR)	0.9891
MSTRG.86221	PUM2	lincRNA	protein_coding	Decoy(TF)(TR)	0.04271
MSTRG.86221	RAD52	lincRNA	protein_coding	Decoy(TF)(TR)	0.02422
MSTRG.86221	REV1	lincRNA	protein_coding	Decoy(TF)(TR)	0.000001342
MSTRG.86221	RSBN1	lincRNA	protein_coding	Decoy(TF)(TR)	0.02748
MSTRG.86221	SLC25A40	lincRNA	protein_coding	Decoy(TF)(TR)	0.02462
MSTRG.86221	ULK3	lincRNA	protein_coding	Decoy(TF)(TR)	0.00000000003801
MSTRG.86221	ZBTB44	lincRNA	protein_coding	Co-factor(TR)	0.001119
MSTRG.86250	ELMSAN1	lincRNA	protein_coding	Co-factor(TR)	0.5173
MSTRG.86272	FKBP15	antisense	protein_coding	Co-factor(TR)	0.2499
MSTRG.86272	GOSR1	antisense	protein_coding	Co-factor(TR)	0.438
MSTRG.86272	HSPH1	antisense	protein_coding	Co-factor(TR)	0.313
MSTRG.86272	MTMR12	antisense	protein_coding	Co-factor(TR)	0.000002005
MSTRG.86272	TBC1D13	antisense	protein_coding	Co-factor(TR)	0.1019
MSTRG.86336	DDB1	lincRNA	protein_coding	Co-factor(TR)	0.03465
MSTRG.86336	FAM208B	lincRNA	protein_coding	Co-factor(TR)	0.05514
MSTRG.86336	HNRNPL	lincRNA	protein_coding	Co-factor(TR)	0.6645
MSTRG.86336	KDM5A	lincRNA	protein_coding	Co-factor(TR)	0.9229
MSTRG.86336	NR2C2	lincRNA	protein_coding	Co-factor(TR)	0.1704
MSTRG.86336	POU2F1	lincRNA	protein_coding	Co-factor(TR)	0.000000005481
MSTRG.86336	ZNF384	lincRNA	protein_coding	Co-factor(TR)	0.003119
MSTRG.86374	BTF3	antisense	protein_coding	Co-factor(TR)	0.9994
MSTRG.86374	C18orf8	antisense	protein_coding	Co-factor(TR)	0.9972
MSTRG.86374	CDK9	antisense	protein_coding	Co-factor(TR)	0.8023
MSTRG.86374	CUL1	antisense	protein_coding	Decoy(TF)(TR)	0.9048
MSTRG.86374	DDX56	antisense	protein_coding	Co-factor(TR)	0.004837
MSTRG.86374	FZR1	antisense	protein_coding	Decoy(TF)(TR)	0.2258
MSTRG.86374	G3BP2	antisense	protein_coding	Co-factor(TR)	0.09458
MSTRG.86374	NIN	antisense	protein_coding	Co-factor(TR)	0.5241
MSTRG.86374	PPP2R5E	antisense	protein_coding	Co-factor(TR)	0.02521
MSTRG.86374	RANBP3	antisense	protein_coding	Decoy(TF)(TR)	0.9383
MSTRG.86374	RRP7A	antisense	protein_coding	Co-factor(TR)	0.06
MSTRG.86374	SMARCA4	antisense	protein_coding	Decoy(TF)(TR)	0.0003879
MSTRG.86374	USP8	antisense	protein_coding	Co-factor(TR)	0.4636
MSTRG.86374	ZC3H4	antisense	protein_coding	Decoy(TF)(TR)	0.5304
MSTRG.86379	NUP98	lincRNA	protein_coding	Co-factor(TR)	0.00123
MSTRG.86389	ANP32A	lincRNA	protein_coding	Co-factor(TR)	0.002881
MSTRG.86389	CGGBP1	lincRNA	protein_coding	Co-factor(TR)	0.8294
MSTRG.86389	DDX23	lincRNA	protein_coding	Co-factor(TR)	0.6956
MSTRG.86389	ELL	lincRNA	protein_coding	Co-factor(TR)	0.1454
MSTRG.86389	HDAC1	lincRNA	protein_coding	Co-factor(TR)	0.0134
MSTRG.86389	NFYC	lincRNA	protein_coding	Co-factor(TR)	0.00000007708
MSTRG.86389	RB1	lincRNA	protein_coding	Co-factor(TR)	0.5268
MSTRG.86389	RCC2	lincRNA	protein_coding	Co-factor(TR)	0.000000005252
MSTRG.86389	SRSF9	lincRNA	protein_coding	Co-factor(TR)	0.901
MSTRG.86389	STAG2	lincRNA	protein_coding	Co-factor(TR)	0.1872
MSTRG.86389	SUZ12	lincRNA	protein_coding	Co-factor(TR)	0.00000002227
MSTRG.86389	TBCA	lincRNA	protein_coding	Co-factor(TR)	0.04976
MSTRG.86389	TOP2B	lincRNA	protein_coding	Co-factor(TR)	0.2502
MSTRG.86389	TUBGCP3	lincRNA	protein_coding	Co-factor(TR)	0.0000000000007345
MSTRG.86389	XRCC5	lincRNA	protein_coding	Co-factor(TR)	0.4769
MSTRG.86389	ZNF473	lincRNA	protein_coding	Co-factor(TR)	0.0000004682
MSTRG.86399	USP32	lincRNA	protein_coding	Co-factor(TR)	0.6005
MSTRG.86401	AFTPH	lincRNA	protein_coding	Co-factor(TR)	0.0000005359
MSTRG.86401	AGBL5	lincRNA	protein_coding	Co-factor(TR)	1
MSTRG.86401	ARHGEF1	lincRNA	protein_coding	Co-factor(TR)	0.1429
MSTRG.86401	ATL2	lincRNA	protein_coding	Co-factor(TR)	0.00000000002507
MSTRG.86401	BANP	lincRNA	protein_coding	Co-factor(TR)	0.0000000007155
MSTRG.86401	CDK12	lincRNA	protein_coding	Co-factor(TR)	0.0000001259
MSTRG.86401	CPSF7	lincRNA	protein_coding	Co-factor(TR)	0.00000004629
MSTRG.86401	CRKL	lincRNA	protein_coding	Co-factor(TR)	0.6775
MSTRG.86401	CSPP1	lincRNA	protein_coding	Co-factor(TR)	0.9337
MSTRG.86401	DCP1A	lincRNA	protein_coding	Co-factor(TR)	0.6468
MSTRG.86401	DENND4B	lincRNA	protein_coding	Co-factor(TR)	0.001055
MSTRG.86401	DHX35	lincRNA	protein_coding	Co-factor(TR)	0.0000000002314
MSTRG.86401	EIF4E	lincRNA	protein_coding	Co-factor(TR)	0.000000000003077
MSTRG.86401	ETNK1	lincRNA	protein_coding	Co-factor(TR)	0.004896
MSTRG.86401	FNBP4	lincRNA	protein_coding	Decoy(TF)(TR)	0.1619
MSTRG.86401	GAPVD1	lincRNA	protein_coding	Co-factor(TR)	1
MSTRG.86401	GGA2	lincRNA	protein_coding	Co-factor(TR)	0.0003789
MSTRG.86401	GMCL1	lincRNA	protein_coding	Co-factor(TR)	0.01652
MSTRG.86401	GMEB2	lincRNA	protein_coding	Decoy(TF)(TR)	0.07888
MSTRG.86401	HNRNPA3	lincRNA	protein_coding	Co-factor(TR)	0.005897
MSTRG.86401	HNRNPD	lincRNA	protein_coding	Co-factor(TR)	0.0000001208
MSTRG.86401	HNRNPH1	lincRNA	protein_coding	Co-factor(TR)	0.0000001438
MSTRG.86401	IGHMBP2	lincRNA	protein_coding	Co-factor(TR)	0.03313
MSTRG.86401	IST1	lincRNA	protein_coding	Co-factor(TR)	0.9778
MSTRG.86401	KDM2B	lincRNA	protein_coding	Co-factor(TR)	0.02839
MSTRG.86401	KLHDC4	lincRNA	protein_coding	Co-factor(TR)	0.000003556
MSTRG.86401	METTL16	lincRNA	protein_coding	Co-factor(TR)	0.02225
MSTRG.86401	NADK	lincRNA	protein_coding	Co-factor(TR)	1
MSTRG.86401	NFRKB	lincRNA	protein_coding	Co-factor(TR)	0.0000007431
MSTRG.86401	NFYC	lincRNA	protein_coding	Co-factor(TR)	0.000000005614
MSTRG.86401	NR2C2	lincRNA	protein_coding	Co-factor(TR)	0.2719
MSTRG.86401	NRF1	lincRNA	protein_coding	Co-factor(TR)	0.000000001596
MSTRG.86401	NSUN3	lincRNA	protein_coding	Decoy(TF)(TR)	0.109
MSTRG.86401	NUP98	lincRNA	protein_coding	Co-factor(TR)	0.000000008135
MSTRG.86401	NXF1	lincRNA	protein_coding	Co-factor(TR)	0.02887
MSTRG.86401	PAPD7	lincRNA	protein_coding	Co-factor(TR)	0.1165
MSTRG.86401	PAXBP1	lincRNA	protein_coding	Co-factor(TR)	0.001051
MSTRG.86401	PDS5B	lincRNA	protein_coding	Co-factor(TR)	0.352
MSTRG.86401	PHF20L1	lincRNA	protein_coding	Co-factor(TR)	0.6415
MSTRG.86401	PI4K2B	lincRNA	protein_coding	Co-factor(TR)	0.0002132
MSTRG.86401	PNN	lincRNA	protein_coding	Co-factor(TR)	0.00001952
MSTRG.86401	PPP6R3	lincRNA	protein_coding	Decoy(TF)(TR)	0.001615
MSTRG.86401	PRDM10	lincRNA	protein_coding	Co-factor(TR)	0.06693
MSTRG.86401	PRDX1	lincRNA	protein_coding	Co-factor(TR)	0.2795
MSTRG.86401	PUM2	lincRNA	protein_coding	Co-factor(TR)	0.002265
MSTRG.86401	RAB28	lincRNA	protein_coding	Co-factor(TR)	0.000006695
MSTRG.86401	RCC2	lincRNA	protein_coding	Co-factor(TR)	0.00001324
MSTRG.86401	REV1	lincRNA	protein_coding	Decoy(TF)(TR)	0.002102
MSTRG.86401	RNF138	lincRNA	protein_coding	Co-factor(TR)	0.0000008281
MSTRG.86401	SIN3A	lincRNA	protein_coding	Co-factor(TR)	0.4019
MSTRG.86401	SLC25A40	lincRNA	protein_coding	Co-factor(TR)	0.008282
MSTRG.86401	SLTM	lincRNA	protein_coding	Decoy(TF)(TR)	0.000000368
MSTRG.86401	SMARCA5	lincRNA	protein_coding	Co-factor(TR)	0.07655
MSTRG.86401	SREK1	lincRNA	protein_coding	Co-factor(TR)	0.0002108
MSTRG.86401	STAG2	lincRNA	protein_coding	Co-factor(TR)	0.8565
MSTRG.86401	SUZ12	lincRNA	protein_coding	Co-factor(TR)	0.0000009505
MSTRG.86401	TPP2	lincRNA	protein_coding	Co-factor(TR)	0.0005912
MSTRG.86401	TRAPPC10	lincRNA	protein_coding	Co-factor(TR)	0.04468
MSTRG.86401	TUBGCP3	lincRNA	protein_coding	Co-factor(TR)	0.0000000000226
MSTRG.86401	USP42	lincRNA	protein_coding	Co-factor(TR)	0.1603
MSTRG.86401	WAC	lincRNA	protein_coding	Co-factor(TR)	0.000003195
MSTRG.86401	ZNF473	lincRNA	protein_coding	Co-factor(TR)	0.00000000001682
MSTRG.86402	CLK3	lincRNA	protein_coding	Co-factor(TR)	0.9978
MSTRG.86402	FBXW7	lincRNA	protein_coding	Co-factor(TR)	0.2045
MSTRG.86402	PIK3R1	lincRNA	protein_coding	Co-factor(TR)	0.002825
MSTRG.86402	TRAPPC10	lincRNA	protein_coding	Co-factor(TR)	0.03562
MSTRG.8641	ENSA	antisense	protein_coding	Co-factor(TR)	1
MSTRG.8641	HNRNPF	antisense	protein_coding	Co-factor(TR)	0.0000004172
MSTRG.8641	STAG2	antisense	protein_coding	Co-factor(TR)	0.5261
MSTRG.86435	RARA	lincRNA	protein_coding	Co-factor(TR)	0.9957
MSTRG.86448	TAOK2	lincRNA	protein_coding	Co-factor(TR)	0.0006521
MSTRG.86459	MAD2L2	lincRNA	protein_coding	Co-factor(TR)	0.3261
MSTRG.86464	FBXO11	lincRNA	protein_coding	Co-factor(TR)	0.5181
MSTRG.86464	G3BP2	lincRNA	protein_coding	Co-factor(TR)	0.6976
MSTRG.86464	GPBP1	lincRNA	protein_coding	Co-factor(TR)	1
MSTRG.86464	KAT7	lincRNA	protein_coding	Co-factor(TR)	0.000000001426
MSTRG.86464	TERF2	lincRNA	protein_coding	Co-factor(TR)	0.2008
MSTRG.86464	ZNF451	lincRNA	protein_coding	Co-factor(TR)	0.03235
MSTRG.86532	EIF2B5	lincRNA	protein_coding	Co-factor(TR)	0.06873
MSTRG.86532	LUC7L	lincRNA	protein_coding	Co-factor(TR)	0.003577
MSTRG.86532	PITHD1	lincRNA	protein_coding	Co-factor(TR)	0.02984
MSTRG.86532	RBM19	lincRNA	protein_coding	Co-factor(TR)	0.9915
MSTRG.86556	NAP1L1	lincRNA	protein_coding	Co-factor(TR)	0.00000000009791
MSTRG.86556	PAPOLA	lincRNA	protein_coding	Co-factor(TR)	0.0002283
MSTRG.86556	POLR1D	lincRNA	protein_coding	Co-factor(TR)	0.8202
MSTRG.86556	SND1	lincRNA	protein_coding	Co-factor(TR)	0.01493
MSTRG.86572	ARHGEF1	lincRNA	protein_coding	Co-factor(TR)	0.1213
MSTRG.86572	FNBP4	lincRNA	protein_coding	Co-factor(TR)	0.1011
MSTRG.86572	HNRNPA3	lincRNA	protein_coding	Co-factor(TR)	0.0006233
MSTRG.86572	NFYC	lincRNA	protein_coding	Co-factor(TR)	0.0002497
MSTRG.86572	PCF11	lincRNA	protein_coding	Co-factor(TR)	0.004878
MSTRG.86572	UPF2	lincRNA	protein_coding	Co-factor(TR)	0.00002644
MSTRG.86588	DAP3	lincRNA	protein_coding	Co-factor(TR)	0.008627
MSTRG.86588	ELL	lincRNA	protein_coding	Co-factor(TR)	0.03406
MSTRG.86588	PPP1R12A	lincRNA	protein_coding	Co-factor(TR)	0.0002557
MSTRG.86588	TRAPPC10	lincRNA	protein_coding	Co-factor(TR)	0.02449
MSTRG.86588	TUBGCP3	lincRNA	protein_coding	Co-factor(TR)	0.0000000000000001629
MSTRG.86590	CGGBP1	lincRNA	protein_coding	Co-factor(TR)	0.945
MSTRG.86590	CHD8	lincRNA	protein_coding	Co-factor(TR)	0.9
MSTRG.86590	DDX3X	lincRNA	protein_coding	Co-factor(TR)	0.04254
MSTRG.86590	FAM32A	lincRNA	protein_coding	Co-factor(TR)	0.9216
MSTRG.86590	SHOC2	lincRNA	protein_coding	Co-factor(TR)	0.2808
MSTRG.86590	TYW1	lincRNA	protein_coding	Co-factor(TR)	0.5928
MSTRG.86590	UBE2E1	lincRNA	protein_coding	Co-factor(TR)	0.01005
MSTRG.86591	EIF2S2	lincRNA	protein_coding	Co-factor(TR)	0.00002353
MSTRG.86591	TCHP	lincRNA	protein_coding	Co-factor(TR)	0.00000000002027
MSTRG.86618	ABI1	lincRNA	protein_coding	Co-factor(TR)	0.00000006695
MSTRG.86618	DICER1	lincRNA	protein_coding	Co-factor(TR)	0.9716
MSTRG.86618	FIP1L1	lincRNA	protein_coding	Co-factor(TR)	0.00009272
MSTRG.86618	GPATCH2L	lincRNA	protein_coding	Co-factor(TR)	0.7126
MSTRG.86618	PAPD7	lincRNA	protein_coding	Co-factor(TR)	0.429
MSTRG.86618	RCC2	lincRNA	protein_coding	Co-factor(TR)	0.0000000000001316
MSTRG.86618	TRAPPC10	lincRNA	protein_coding	Co-factor(TR)	0.04104
MSTRG.86623	MARS	lincRNA	protein_coding	Guide(TR)	0.1036
MSTRG.86623	MTMR12	lincRNA	protein_coding	Decoy(TF)(TR)	0.0007986
MSTRG.86645	APPBP2	lincRNA	protein_coding	Decoy(TF)(TR)	0.0781
MSTRG.86645	ARFGEF1	lincRNA	protein_coding	Co-factor(TR)	0.9791
MSTRG.86645	ARFGEF2	lincRNA	protein_coding	Co-factor(TR)	0.9064
MSTRG.86645	ATP2C1	lincRNA	protein_coding	Co-factor(TR)	0.9988
MSTRG.86645	BRD9	lincRNA	protein_coding	Co-factor(TR)	0.5549
MSTRG.86645	CEP120	lincRNA	protein_coding	Co-factor(TR)	0.6467
MSTRG.86645	CNOT2	lincRNA	protein_coding	Co-factor(TR)	0.07082
MSTRG.86645	CUL4B	lincRNA	protein_coding	Co-factor(TR)	0.0005064
MSTRG.86645	E2F3	lincRNA	protein_coding	Co-factor(TR)	0.0778
MSTRG.86645	EIF3F	lincRNA	protein_coding	Co-factor(TR)	0.5882
MSTRG.86645	GPBP1	lincRNA	protein_coding	Co-factor(TR)	0.9956
MSTRG.86645	HDLBP	lincRNA	protein_coding	Co-factor(TR)	0.02259
MSTRG.86645	HMGN1	lincRNA	protein_coding	Co-factor(TR)	0.2446
MSTRG.86645	LPP	lincRNA	protein_coding	Co-factor(TR)	0.00000000000000002121
MSTRG.86645	MARS	lincRNA	protein_coding	Co-factor(TR)	0.07907
MSTRG.86645	NCOR1	lincRNA	protein_coding	Co-factor(TR)	0.7672
MSTRG.86645	NPLOC4	lincRNA	protein_coding	Co-factor(TR)	0.615
MSTRG.86645	NUP98	lincRNA	protein_coding	Co-factor(TR)	0.000004568
MSTRG.86645	PAFAH1B1	lincRNA	protein_coding	Co-factor(TR)	0.09309
MSTRG.86645	PAPD7	lincRNA	protein_coding	Co-factor(TR)	0.7564
MSTRG.86645	PCYT1A	lincRNA	protein_coding	Co-factor(TR)	0.2783
MSTRG.86645	PRPF4B	lincRNA	protein_coding	Co-factor(TR)	0.12
MSTRG.86645	RALGAPB	lincRNA	protein_coding	Co-factor(TR)	1
MSTRG.86645	RNF10	lincRNA	protein_coding	Decoy(TF)(TR)	0.4125
MSTRG.86645	SENP5	lincRNA	protein_coding	Co-factor(TR)	0.03966
MSTRG.86645	TANK	lincRNA	protein_coding	Decoy(TF)(TR)	0.004649
MSTRG.86645	TRIP12	lincRNA	protein_coding	Co-factor(TR)	0.9996
MSTRG.86645	VPS54	lincRNA	protein_coding	Co-factor(TR)	0.9362
MSTRG.86645	YTHDC2	lincRNA	protein_coding	Co-factor(TR)	0.6629
MSTRG.86666	ATP2C1	lincRNA	protein_coding	Co-factor(TR)	0.9999
MSTRG.86666	CNOT2	lincRNA	protein_coding	Co-factor(TR)	0.0784
MSTRG.86666	HIPK3	lincRNA	protein_coding	Guide(TR)	0.0000000000007155
MSTRG.86666	LPP	lincRNA	protein_coding	Co-factor(TR)	0.00000000002304
MSTRG.86666	NAPB	lincRNA	protein_coding	Guide(TR)	1
MSTRG.86666	PAFAH1B1	lincRNA	protein_coding	Co-factor(TR)	0.02161
MSTRG.86666	PHF21A	lincRNA	protein_coding	Guide(TR)	0.002046
MSTRG.86666	PITPNA	lincRNA	protein_coding	Decoy(TF)(TR)	0.2062
MSTRG.86666	PPP6R3	lincRNA	protein_coding	Co-factor(TR)	1
MSTRG.86666	RER1	lincRNA	protein_coding	Guide(TR)	0.00009581
MSTRG.86666	RERE	lincRNA	protein_coding	Guide(TR)	0.03417
MSTRG.86666	RFXANK	lincRNA	protein_coding	Co-factor(TR)	0.03533
MSTRG.86666	SENP5	lincRNA	protein_coding	Co-factor(TR)	0.2502
MSTRG.86666	TWF1	lincRNA	protein_coding	Guide(TR)	0.00000000000000004264
MSTRG.86666	USP47	lincRNA	protein_coding	Co-factor(TR)	0.01234
MSTRG.86666	YWHAG	lincRNA	protein_coding	Co-factor(TR)	0.6895
MSTRG.86668	PPP1R21	lincRNA	protein_coding	Co-factor(TR)	0.01509
MSTRG.86668	USP3	lincRNA	protein_coding	Co-factor(TR)	0.009259
MSTRG.86668	ZNF148	lincRNA	protein_coding	Co-factor(TR)	0.7553
MSTRG.86672	ARHGEF1	lincRNA	protein_coding	Co-factor(TR)	0.00006601
MSTRG.86672	DNAJA1	lincRNA	protein_coding	Co-factor(TR)	0.3525
MSTRG.86672	MOB3A	lincRNA	protein_coding	Guide(TR)	0.02236
MSTRG.86672	PSMA1	lincRNA	protein_coding	Co-factor(TR)	0.04729
MSTRG.86672	RTEL1	lincRNA	protein_coding	Co-factor(TR)	0.988
MSTRG.86672	SEC14L1	lincRNA	protein_coding	Co-factor(TR)	0.00000000000000000000002065
MSTRG.86672	TAOK2	lincRNA	protein_coding	Co-factor(TR)	0.0000001754
MSTRG.86672	TXNDC12	lincRNA	protein_coding	Co-factor(TR)	0.3088
MSTRG.86672	ZKSCAN5	lincRNA	protein_coding	Co-factor(TR)	0.1038
MSTRG.86678	ACIN1	lincRNA	protein_coding	Co-factor(TR)	0.9998
MSTRG.86678	ADAR	lincRNA	protein_coding	Co-factor(TR)	1
MSTRG.86678	AHCTF1	lincRNA	protein_coding	Co-factor(TR)	0.01281
MSTRG.86678	APP	lincRNA	protein_coding	Co-factor(TR)	0.00001616
MSTRG.86678	ARFGEF1	lincRNA	protein_coding	Co-factor(TR)	0.4889
MSTRG.86678	ARID2	lincRNA	protein_coding	Co-factor(TR)	0.1134
MSTRG.86678	BRPF1	lincRNA	protein_coding	Co-factor(TR)	0.0006946
MSTRG.86678	BTAF1	lincRNA	protein_coding	Co-factor(TR)	0.511
MSTRG.86678	C7orf26	lincRNA	protein_coding	Co-factor(TR)	0.06868
MSTRG.86678	CCAR2	lincRNA	protein_coding	Co-factor(TR)	0.8882
MSTRG.86678	CCNT1	lincRNA	protein_coding	Co-factor(TR)	0.00002358
MSTRG.86678	CD2AP	lincRNA	protein_coding	Co-factor(TR)	0.3626
MSTRG.86678	CDK12	lincRNA	protein_coding	Co-factor(TR)	0.00000001583
MSTRG.86678	CDK13	lincRNA	protein_coding	Co-factor(TR)	0.01609
MSTRG.86678	CDK5RAP3	lincRNA	protein_coding	Co-factor(TR)	0.0000000008419
MSTRG.86678	CEP120	lincRNA	protein_coding	Co-factor(TR)	0.265
MSTRG.86678	CEP95	lincRNA	protein_coding	Co-factor(TR)	0.1246
MSTRG.86678	CHD4	lincRNA	protein_coding	Co-factor(TR)	0.7989
MSTRG.86678	CLASP2	lincRNA	protein_coding	Co-factor(TR)	0.00000009891
MSTRG.86678	CNOT2	lincRNA	protein_coding	Co-factor(TR)	0.00002533
MSTRG.86678	CPNE1	lincRNA	protein_coding	Co-factor(TR)	1
MSTRG.86678	CSPP1	lincRNA	protein_coding	Co-factor(TR)	0.9906
MSTRG.86678	CTDSPL2	lincRNA	protein_coding	Co-factor(TR)	0.0008502
MSTRG.86678	CUTC	lincRNA	protein_coding	Co-factor(TR)	0.06469
MSTRG.86678	DCAF15	lincRNA	protein_coding	Co-factor(TR)	0.008907
MSTRG.86678	DDX17	lincRNA	protein_coding	Co-factor(TR)	0.5826
MSTRG.86678	DDX42	lincRNA	protein_coding	Co-factor(TR)	0.3637
MSTRG.86678	DDX5	lincRNA	protein_coding	Co-factor(TR)	0.1664
MSTRG.86678	DENND4B	lincRNA	protein_coding	Co-factor(TR)	0.1935
MSTRG.86678	DHX35	lincRNA	protein_coding	Co-factor(TR)	0.00000000002068
MSTRG.86678	DICER1	lincRNA	protein_coding	Co-factor(TR)	0.9998
MSTRG.86678	DIDO1	lincRNA	protein_coding	Co-factor(TR)	0.003532
MSTRG.86678	DNAJC7	lincRNA	protein_coding	Co-factor(TR)	1
MSTRG.86678	E2F3	lincRNA	protein_coding	Co-factor(TR)	0.004903
MSTRG.86678	EIF4ENIF1	lincRNA	protein_coding	Co-factor(TR)	0.004811
MSTRG.86678	ERICH1	lincRNA	protein_coding	Decoy(TF)(TR)	0.4196
MSTRG.86678	ETNK1	lincRNA	protein_coding	Co-factor(TR)	0.1398
MSTRG.86678	FKBP15	lincRNA	protein_coding	Decoy(TF)(TR)	0.8385
MSTRG.86678	FMR1	lincRNA	protein_coding	Co-factor(TR)	0.9381
MSTRG.86678	FNBP4	lincRNA	protein_coding	Co-factor(TR)	0.07779
MSTRG.86678	GGA3	lincRNA	protein_coding	Co-factor(TR)	1
MSTRG.86678	GIT2	lincRNA	protein_coding	Co-factor(TR)	0.9713
MSTRG.86678	GMEB2	lincRNA	protein_coding	Co-factor(TR)	0.06706
MSTRG.86678	GNAI2	lincRNA	protein_coding	Co-factor(TR)	0.2147
MSTRG.86678	GNAI2	lincRNA	protein_coding	Decoy(TF)(TR)	0.2936
MSTRG.86678	GNL3L	lincRNA	protein_coding	Co-factor(TR)	0.0002971
MSTRG.86678	GRB2	lincRNA	protein_coding	Decoy(TF)(TR)	0.4431
MSTRG.86678	GRIPAP1	lincRNA	protein_coding	Co-factor(TR)	0.2462
MSTRG.86678	HAUS6	lincRNA	protein_coding	Co-factor(TR)	0.0003464
MSTRG.86678	HDAC1	lincRNA	protein_coding	Co-factor(TR)	0.03696
MSTRG.86678	HMGXB4	lincRNA	protein_coding	Co-factor(TR)	0.04922
MSTRG.86678	HNRNPA3	lincRNA	protein_coding	Co-factor(TR)	0.08691
MSTRG.86678	HNRNPD	lincRNA	protein_coding	Co-factor(TR)	0.00000009812
MSTRG.86678	HNRNPH1	lincRNA	protein_coding	Co-factor(TR)	0.001491
MSTRG.86678	HNRNPUL1	lincRNA	protein_coding	Co-factor(TR)	0.997
MSTRG.86678	INTS4	lincRNA	protein_coding	Decoy(TF)(TR)	0.9798
MSTRG.86678	INTS9	lincRNA	protein_coding	Co-factor(TR)	0.03682
MSTRG.86678	INTS9	lincRNA	protein_coding	Decoy(TF)(TR)	0.1195
MSTRG.86678	IVNS1ABP	lincRNA	protein_coding	Co-factor(TR)	0.00002012
MSTRG.86678	KDM2B	lincRNA	protein_coding	Co-factor(TR)	0.08868
MSTRG.86678	KDM5A	lincRNA	protein_coding	Co-factor(TR)	0.4829
MSTRG.86678	KIAA1551	lincRNA	protein_coding	Co-factor(TR)	0.006265
MSTRG.86678	LIG1	lincRNA	protein_coding	Co-factor(TR)	0.002067
MSTRG.86678	LNPEP	lincRNA	protein_coding	Decoy(TF)(TR)	0.5884
MSTRG.86678	MAPK14	lincRNA	protein_coding	Co-factor(TR)	0.9671
MSTRG.86678	MAT2A	lincRNA	protein_coding	Co-factor(TR)	0.02557
MSTRG.86678	MED30	lincRNA	protein_coding	Co-factor(TR)	0.2471
MSTRG.86678	METTL14	lincRNA	protein_coding	Co-factor(TR)	0.353
MSTRG.86678	MLLT10	lincRNA	protein_coding	Co-factor(TR)	0.001885
MSTRG.86678	MTR	lincRNA	protein_coding	Co-factor(TR)	0.2434
MSTRG.86678	NCOR1	lincRNA	protein_coding	Co-factor(TR)	0.747
MSTRG.86678	NFX1	lincRNA	protein_coding	Co-factor(TR)	0.9619
MSTRG.86678	NFYC	lincRNA	protein_coding	Co-factor(TR)	0.004958
MSTRG.86678	NGLY1	lincRNA	protein_coding	Co-factor(TR)	0.00005511
MSTRG.86678	NOM1	lincRNA	protein_coding	Co-factor(TR)	0.00006753
MSTRG.86678	NPAT	lincRNA	protein_coding	Co-factor(TR)	0.0908
MSTRG.86678	NPAT	lincRNA	protein_coding	Decoy(TF)(TR)	0.1758
MSTRG.86678	NR2C2	lincRNA	protein_coding	Co-factor(TR)	0.5888
MSTRG.86678	NR2C2	lincRNA	protein_coding	Decoy(TF)(TR)	0.7332
MSTRG.86678	NRF1	lincRNA	protein_coding	Co-factor(TR)	0.000000000000003175
MSTRG.86678	NUP153	lincRNA	protein_coding	Co-factor(TR)	0.06887
MSTRG.86678	NUP50	lincRNA	protein_coding	Decoy(TF)(TR)	0.01487
MSTRG.86678	NUP98	lincRNA	protein_coding	Co-factor(TR)	0.000000009875
MSTRG.86678	NUP98	lincRNA	protein_coding	Decoy(TF)(TR)	0.00002614
MSTRG.86678	NXF1	lincRNA	protein_coding	Co-factor(TR)	0.0682
MSTRG.86678	PCF11	lincRNA	protein_coding	Co-factor(TR)	0.007295
MSTRG.86678	PDE7A	lincRNA	protein_coding	Co-factor(TR)	0.0005413
MSTRG.86678	PDS5A	lincRNA	protein_coding	Co-factor(TR)	0.05632
MSTRG.86678	PHF8	lincRNA	protein_coding	Co-factor(TR)	0.003328
MSTRG.86678	PITPNA	lincRNA	protein_coding	Co-factor(TR)	0.4541
MSTRG.86678	PNRC2	lincRNA	protein_coding	Co-factor(TR)	0.2734
MSTRG.86678	PPIP5K2	lincRNA	protein_coding	Co-factor(TR)	0.0007487
MSTRG.86678	PPP1R12A	lincRNA	protein_coding	Co-factor(TR)	0.00000146
MSTRG.86678	PPP1R15B	lincRNA	protein_coding	Co-factor(TR)	0.001435
MSTRG.86678	PPP2R2A	lincRNA	protein_coding	Co-factor(TR)	0.004507
MSTRG.86678	PPP6R3	lincRNA	protein_coding	Co-factor(TR)	0.001916
MSTRG.86678	PRPF38A	lincRNA	protein_coding	Co-factor(TR)	0.04545
MSTRG.86678	PRPF4B	lincRNA	protein_coding	Co-factor(TR)	0.2938
MSTRG.86678	R3HCC1L	lincRNA	protein_coding	Co-factor(TR)	0.0002014
MSTRG.86678	RABEP1	lincRNA	protein_coding	Co-factor(TR)	1
MSTRG.86678	RALGAPB	lincRNA	protein_coding	Co-factor(TR)	0.9994
MSTRG.86678	RALY	lincRNA	protein_coding	Co-factor(TR)	0.1297
MSTRG.86678	RALY	lincRNA	protein_coding	Decoy(TF)(TR)	0.2963
MSTRG.86678	RBM17	lincRNA	protein_coding	Co-factor(TR)	0.000002095
MSTRG.86678	RBM39	lincRNA	protein_coding	Co-factor(TR)	0.00000000008589
MSTRG.86678	RFWD2	lincRNA	protein_coding	Co-factor(TR)	0.00002671
MSTRG.86678	RFX5	lincRNA	protein_coding	Co-factor(TR)	0.1024
MSTRG.86678	RIOK1	lincRNA	protein_coding	Co-factor(TR)	0.004983
MSTRG.86678	RNF138	lincRNA	protein_coding	Co-factor(TR)	0.001066
MSTRG.86678	RNF168	lincRNA	protein_coding	Co-factor(TR)	0.01866
MSTRG.86678	RNF216	lincRNA	protein_coding	Co-factor(TR)	1
MSTRG.86678	RSBN1	lincRNA	protein_coding	Co-factor(TR)	0.04405
MSTRG.86678	SASS6	lincRNA	protein_coding	Co-factor(TR)	0.0003748
MSTRG.86678	SCAF11	lincRNA	protein_coding	Co-factor(TR)	0.1213
MSTRG.86678	SENP5	lincRNA	protein_coding	Co-factor(TR)	0.000006464
MSTRG.86678	SF1	lincRNA	protein_coding	Co-factor(TR)	0.9872
MSTRG.86678	SF3A3	lincRNA	protein_coding	Co-factor(TR)	0.06098
MSTRG.86678	SFI1	lincRNA	protein_coding	Co-factor(TR)	0.0000007496
MSTRG.86678	SMARCAD1	lincRNA	protein_coding	Co-factor(TR)	0.9655
MSTRG.86678	SPCS2	lincRNA	protein_coding	Co-factor(TR)	0.552
MSTRG.86678	SREK1	lincRNA	protein_coding	Co-factor(TR)	0.0001558
MSTRG.86678	STAG2	lincRNA	protein_coding	Co-factor(TR)	0.006522
MSTRG.86678	STK35	lincRNA	protein_coding	Co-factor(TR)	0.1974
MSTRG.86678	STRIP1	lincRNA	protein_coding	Co-factor(TR)	0.9293
MSTRG.86678	SUDS3	lincRNA	protein_coding	Co-factor(TR)	0.006805
MSTRG.86678	SUZ12	lincRNA	protein_coding	Co-factor(TR)	0.01623
MSTRG.86678	TAF1	lincRNA	protein_coding	Co-factor(TR)	0.8387
MSTRG.86678	TAF2	lincRNA	protein_coding	Co-factor(TR)	0.1566
MSTRG.86678	TCF3	lincRNA	protein_coding	Co-factor(TR)	0.1822
MSTRG.86678	THOC2	lincRNA	protein_coding	Co-factor(TR)	0.5801
MSTRG.86678	TJP2	lincRNA	protein_coding	Co-factor(TR)	0.0000000002976
MSTRG.86678	TLK1	lincRNA	protein_coding	Co-factor(TR)	0.02844
MSTRG.86678	TOP3A	lincRNA	protein_coding	Co-factor(TR)	0.1006
MSTRG.86678	TUBGCP3	lincRNA	protein_coding	Co-factor(TR)	0.0000000001681
MSTRG.86678	TYK2	lincRNA	protein_coding	Decoy(TF)(TR)	0.8871
MSTRG.86678	UBAP2	lincRNA	protein_coding	Co-factor(TR)	0.5378
MSTRG.86678	UBE2G2	lincRNA	protein_coding	Co-factor(TR)	0.05553
MSTRG.86678	UBR1	lincRNA	protein_coding	Co-factor(TR)	0.8643
MSTRG.86678	UBR5	lincRNA	protein_coding	Co-factor(TR)	0.9935
MSTRG.86678	UBXN2B	lincRNA	protein_coding	Co-factor(TR)	0.2676
MSTRG.86678	UPF2	lincRNA	protein_coding	Co-factor(TR)	0.00007722
MSTRG.86678	USF1	lincRNA	protein_coding	Co-factor(TR)	0.005151
MSTRG.86678	USP24	lincRNA	protein_coding	Co-factor(TR)	0.8134
MSTRG.86678	USP47	lincRNA	protein_coding	Co-factor(TR)	0.9993
MSTRG.86678	USPL1	lincRNA	protein_coding	Co-factor(TR)	0.1986
MSTRG.86678	VRK3	lincRNA	protein_coding	Co-factor(TR)	0.4745
MSTRG.86678	VRK3	lincRNA	protein_coding	Decoy(TF)(TR)	0.4948
MSTRG.86678	VTI1A	lincRNA	protein_coding	Co-factor(TR)	0.1624
MSTRG.86678	WAC	lincRNA	protein_coding	Co-factor(TR)	0.000009083
MSTRG.86678	ZBTB40	lincRNA	protein_coding	Co-factor(TR)	0.6696
MSTRG.86678	ZC3H18	lincRNA	protein_coding	Co-factor(TR)	0.05764
MSTRG.86678	ZC3HAV1	lincRNA	protein_coding	Co-factor(TR)	0.02248
MSTRG.86678	ZNF131	lincRNA	protein_coding	Co-factor(TR)	0.00167
MSTRG.86678	ZNF148	lincRNA	protein_coding	Co-factor(TR)	0.8988
MSTRG.86678	ZNF266	lincRNA	protein_coding	Co-factor(TR)	0.1242
MSTRG.86678	ZNF490	lincRNA	protein_coding	Co-factor(TR)	0.01338
MSTRG.86678	ZNF721	lincRNA	protein_coding	Co-factor(TR)	0.8822
MSTRG.86678	ZNF791	lincRNA	protein_coding	Co-factor(TR)	0.89
MSTRG.86678	ZNF791	lincRNA	protein_coding	Decoy(TF)(TR)	0.8638
MSTRG.86678	ZNF839	lincRNA	protein_coding	Co-factor(TR)	0.0383
MSTRG.86679	ACIN1	lincRNA	protein_coding	Co-factor(TR)	1
MSTRG.86679	ADSS	lincRNA	protein_coding	Co-factor(TR)	0.00004751
MSTRG.86679	APP	lincRNA	protein_coding	Co-factor(TR)	0.00000002909
MSTRG.86679	ARFGEF2	lincRNA	protein_coding	Co-factor(TR)	0.798
MSTRG.86679	ARHGEF7	lincRNA	protein_coding	Co-factor(TR)	0.00001117
MSTRG.86679	ASCC2	lincRNA	protein_coding	Co-factor(TR)	0.9916
MSTRG.86679	BRPF1	lincRNA	protein_coding	Co-factor(TR)	0.00001651
MSTRG.86679	CDK13	lincRNA	protein_coding	Co-factor(TR)	0.1717
MSTRG.86679	CGGBP1	lincRNA	protein_coding	Co-factor(TR)	0.86
MSTRG.86679	CHD4	lincRNA	protein_coding	Co-factor(TR)	0.324
MSTRG.86679	CNOT1	lincRNA	protein_coding	Co-factor(TR)	0.2277
MSTRG.86679	DNAJC7	lincRNA	protein_coding	Co-factor(TR)	0.9984
MSTRG.86679	E2F3	lincRNA	protein_coding	Co-factor(TR)	0.05798
MSTRG.86679	ETNK1	lincRNA	protein_coding	Co-factor(TR)	0.2731
MSTRG.86679	FKBP15	lincRNA	protein_coding	Decoy(TF)(TR)	0.755
MSTRG.86679	GMEB2	lincRNA	protein_coding	Co-factor(TR)	0.03097
MSTRG.86679	HCFC1	lincRNA	protein_coding	Co-factor(TR)	0.1361
MSTRG.86679	INTS9	lincRNA	protein_coding	Co-factor(TR)	0.981
MSTRG.86679	KDM5A	lincRNA	protein_coding	Co-factor(TR)	0.547
MSTRG.86679	NECAP2	lincRNA	protein_coding	Co-factor(TR)	0.0005089
MSTRG.86679	NFX1	lincRNA	protein_coding	Co-factor(TR)	0.7447
MSTRG.86679	NIN	lincRNA	protein_coding	Co-factor(TR)	0.3947
MSTRG.86679	NR2C2	lincRNA	protein_coding	Co-factor(TR)	0.6653
MSTRG.86679	PCF11	lincRNA	protein_coding	Co-factor(TR)	0.05937
MSTRG.86679	PDS5A	lincRNA	protein_coding	Co-factor(TR)	0.2987
MSTRG.86679	PITPNA	lincRNA	protein_coding	Co-factor(TR)	0.2222
MSTRG.86679	PPHLN1	lincRNA	protein_coding	Co-factor(TR)	0.9605
MSTRG.86679	PPIP5K2	lincRNA	protein_coding	Co-factor(TR)	0.001596
MSTRG.86679	PPP1R12A	lincRNA	protein_coding	Co-factor(TR)	0.000007394
MSTRG.86679	PPP1R15B	lincRNA	protein_coding	Co-factor(TR)	0.0000003678
MSTRG.86679	PPP2R2A	lincRNA	protein_coding	Co-factor(TR)	0.005352
MSTRG.86679	PPP6R3	lincRNA	protein_coding	Co-factor(TR)	0.6364
MSTRG.86679	RALGAPB	lincRNA	protein_coding	Co-factor(TR)	0.9978
MSTRG.86679	RFWD2	lincRNA	protein_coding	Co-factor(TR)	0.06891
MSTRG.86679	SASS6	lincRNA	protein_coding	Co-factor(TR)	0.002857
MSTRG.86679	SETDB1	lincRNA	protein_coding	Co-factor(TR)	0.9771
MSTRG.86679	SRPK2	lincRNA	protein_coding	Co-factor(TR)	0.01638
MSTRG.86679	STAG2	lincRNA	protein_coding	Co-factor(TR)	0.0138
MSTRG.86679	TAOK2	lincRNA	protein_coding	Co-factor(TR)	0.01264
MSTRG.86679	TFIP11	lincRNA	protein_coding	Co-factor(TR)	0.9854
MSTRG.86679	THOC2	lincRNA	protein_coding	Co-factor(TR)	0.5232
MSTRG.86679	TRIP12	lincRNA	protein_coding	Co-factor(TR)	0.6417
MSTRG.86679	UBR5	lincRNA	protein_coding	Co-factor(TR)	0.9991
MSTRG.86679	VRK3	lincRNA	protein_coding	Co-factor(TR)	0.09427
MSTRG.86679	YWHAB	lincRNA	protein_coding	Co-factor(TR)	0.00785
MSTRG.86679	ZBTB40	lincRNA	protein_coding	Co-factor(TR)	0.8942
MSTRG.86679	ZNF148	lincRNA	protein_coding	Co-factor(TR)	0.793
MSTRG.86679	ZNF490	lincRNA	protein_coding	Co-factor(TR)	0.04614
MSTRG.86679	ZNF791	lincRNA	protein_coding	Co-factor(TR)	0.3862
MSTRG.86680	RFX5	lincRNA	protein_coding	Co-factor(TR)	0.1015
MSTRG.86680	RPS6KB1	lincRNA	protein_coding	Co-factor(TR)	0.02824
MSTRG.86684	GNA13	antisense	protein_coding	Co-factor(TR)	0.9334
MSTRG.86702	ADSS	antisense	protein_coding	Decoy(TF)(TR)	0.001983
MSTRG.86702	ARHGEF7	antisense	protein_coding	Decoy(TF)(TR)	0.000184
MSTRG.86702	COPA	antisense	protein_coding	Decoy(TF)(TR)	0.0000008318
MSTRG.86702	EIF4ENIF1	antisense	protein_coding	Co-factor(TR)	0.005796
MSTRG.86702	G3BP2	antisense	protein_coding	Decoy(TF)(TR)	1
MSTRG.86702	MAPK1	antisense	protein_coding	Decoy(TF)(TR)	0.971
MSTRG.86702	NPAT	antisense	protein_coding	Decoy(TF)(TR)	0.1099
MSTRG.86702	PHF20L1	antisense	protein_coding	Co-factor(TR)	0.8625
MSTRG.86702	RAB5A	antisense	protein_coding	Decoy(TF)(TR)	0.5356
MSTRG.86702	RABEP1	antisense	protein_coding	Decoy(TF)(TR)	0.9774
MSTRG.86702	SLC30A7	antisense	protein_coding	Co-factor(TR)	0.8244
MSTRG.86702	SMARCC2	antisense	protein_coding	Decoy(TF)(TR)	0.01046
MSTRG.86702	STX12	antisense	protein_coding	Decoy(TF)(TR)	0.6657
MSTRG.86702	TAOK2	antisense	protein_coding	Co-factor(TR)	0.000285
MSTRG.86702	TAOK2	antisense	protein_coding	Decoy(TF)(TR)	0.009532
MSTRG.86702	TNPO1	antisense	protein_coding	Co-factor(TR)	0.0008191
MSTRG.86702	TRAPPC8	antisense	protein_coding	Co-factor(TR)	0.9763
MSTRG.86702	USP48	antisense	protein_coding	Decoy(TF)(TR)	0.0003735
MSTRG.86702	WDR37	antisense	protein_coding	Decoy(TF)(TR)	0.05459
MSTRG.86702	WDR82	antisense	protein_coding	Decoy(TF)(TR)	0.9723
MSTRG.86702	YWHAB	antisense	protein_coding	Decoy(TF)(TR)	0.06673
MSTRG.86705	UBE2G2	lincRNA	protein_coding	Co-factor(TR)	0.00006219
MSTRG.86707	PCYT1A	antisense	protein_coding	Co-factor(TR)	0.1606
MSTRG.86707	PIK3CA	antisense	protein_coding	Co-factor(TR)	0.9773
MSTRG.86707	PPP2R5E	antisense	protein_coding	Co-factor(TR)	0.02706
MSTRG.86707	ST13	antisense	protein_coding	Co-factor(TR)	0.3711
MSTRG.86710	AARS2	antisense	protein_coding	Decoy(TF)(TR)	0.0001505
MSTRG.86710	ADSS	antisense	protein_coding	Co-factor(TR)	0.01914
MSTRG.86710	ANKRD27	antisense	protein_coding	Decoy(TF)(TR)	0.2982
MSTRG.86710	ARHGEF1	antisense	protein_coding	Co-factor(TR)	0.006301
MSTRG.86710	ARHGEF1	antisense	protein_coding	Decoy(TF)(TR)	0.00586
MSTRG.86710	ARID4B	antisense	protein_coding	Co-factor(TR)	0.6139
MSTRG.86710	ATAD2B	antisense	protein_coding	Decoy(TF)(TR)	0.0000002128
MSTRG.86710	BANP	antisense	protein_coding	Co-factor(TR)	0.3176
MSTRG.86710	BAZ1B	antisense	protein_coding	Co-factor(TR)	0.002606
MSTRG.86710	CCAR2	antisense	protein_coding	Co-factor(TR)	0.9327
MSTRG.86710	CCAR2	antisense	protein_coding	Decoy(TF)(TR)	0.8062
MSTRG.86710	CCNT1	antisense	protein_coding	Decoy(TF)(TR)	0.0000001175
MSTRG.86710	CCT2	antisense	protein_coding	Decoy(TF)(TR)	0.01932
MSTRG.86710	CEP95	antisense	protein_coding	Decoy(TF)(TR)	0.1565
MSTRG.86710	CGGBP1	antisense	protein_coding	Co-factor(TR)	0.9618
MSTRG.86710	CNOT2	antisense	protein_coding	Decoy(TF)(TR)	0.007167
MSTRG.86710	CPNE1	antisense	protein_coding	Co-factor(TR)	1
MSTRG.86710	CPNE1	antisense	protein_coding	Decoy(TF)(TR)	1
MSTRG.86710	CPSF6	antisense	protein_coding	Decoy(TF)(TR)	0.00000127
MSTRG.86710	CUL4B	antisense	protein_coding	Co-factor(TR)	0.006756
MSTRG.86710	DDX27	antisense	protein_coding	Decoy(TF)(TR)	0.1595
MSTRG.86710	DDX56	antisense	protein_coding	Co-factor(TR)	0.09858
MSTRG.86710	DEK	antisense	protein_coding	Co-factor(TR)	0.0000009136
MSTRG.86710	DONSON	antisense	protein_coding	Decoy(TF)(TR)	0.07499
MSTRG.86710	DOT1L	antisense	protein_coding	Decoy(TF)(TR)	0.0001066
MSTRG.86710	E2F3	antisense	protein_coding	Co-factor(TR)	0.0003541
MSTRG.86710	EIF4A3	antisense	protein_coding	Decoy(TF)(TR)	0.9098
MSTRG.86710	FUBP1	antisense	protein_coding	Co-factor(TR)	0.0000001722
MSTRG.86710	GMEB2	antisense	protein_coding	Decoy(TF)(TR)	0.02658
MSTRG.86710	GRB2	antisense	protein_coding	Decoy(TF)(TR)	0.6173
MSTRG.86710	HAUS6	antisense	protein_coding	Co-factor(TR)	0.00004739
MSTRG.86710	INTS4	antisense	protein_coding	Decoy(TF)(TR)	0.8166
MSTRG.86710	INTS9	antisense	protein_coding	Co-factor(TR)	0.00008255
MSTRG.86710	INTS9	antisense	protein_coding	Decoy(TF)(TR)	0.0007513
MSTRG.86710	KDM2B	antisense	protein_coding	Co-factor(TR)	0.001805
MSTRG.86710	KDM2B	antisense	protein_coding	Decoy(TF)(TR)	0.04093
MSTRG.86710	KIAA0586	antisense	protein_coding	Co-factor(TR)	0.09428
MSTRG.86710	KLHDC4	antisense	protein_coding	Decoy(TF)(TR)	0.000000139
MSTRG.86710	KRI1	antisense	protein_coding	Co-factor(TR)	0.0178
MSTRG.86710	LDHB	antisense	protein_coding	Co-factor(TR)	0.4767
MSTRG.86710	LRWD1	antisense	protein_coding	Decoy(TF)(TR)	0.2119
MSTRG.86710	LUC7L2	antisense	protein_coding	Decoy(TF)(TR)	0.00005661
MSTRG.86710	MED22	antisense	protein_coding	Decoy(TF)(TR)	0.000001539
MSTRG.86710	MLLT10	antisense	protein_coding	Decoy(TF)(TR)	0.002992
MSTRG.86710	MTMR4	antisense	protein_coding	Co-factor(TR)	0.9999
MSTRG.86710	NAA15	antisense	protein_coding	Co-factor(TR)	0.003183
MSTRG.86710	NAA15	antisense	protein_coding	Decoy(TF)(TR)	0.00307
MSTRG.86710	NADK	antisense	protein_coding	Co-factor(TR)	1
MSTRG.86710	NFYC	antisense	protein_coding	Co-factor(TR)	0.5843
MSTRG.86710	NGLY1	antisense	protein_coding	Decoy(TF)(TR)	0.000000001057
MSTRG.86710	NOM1	antisense	protein_coding	Decoy(TF)(TR)	0.003575
MSTRG.86710	NOP56	antisense	protein_coding	Decoy(TF)(TR)	0.07931
MSTRG.86710	NPAT	antisense	protein_coding	Decoy(TF)(TR)	0.05933
MSTRG.86710	NSUN2	antisense	protein_coding	Decoy(TF)(TR)	0.0266
MSTRG.86710	NUP153	antisense	protein_coding	Decoy(TF)(TR)	0.000009796
MSTRG.86710	NUP50	antisense	protein_coding	Decoy(TF)(TR)	0.000000006428
MSTRG.86710	OTULIN	antisense	protein_coding	Decoy(TF)(TR)	0.7764
MSTRG.86710	PAXIP1	antisense	protein_coding	Decoy(TF)(TR)	0.7829
MSTRG.86710	PDE7A	antisense	protein_coding	Co-factor(TR)	0.02266
MSTRG.86710	PDE7A	antisense	protein_coding	Decoy(TF)(TR)	0.3192
MSTRG.86710	PDS5A	antisense	protein_coding	Co-factor(TR)	0.03607
MSTRG.86710	PIGU	antisense	protein_coding	Decoy(TF)(TR)	0.2236
MSTRG.86710	PNRC2	antisense	protein_coding	Co-factor(TR)	0.1412
MSTRG.86710	POLDIP3	antisense	protein_coding	Decoy(TF)(TR)	0.000001002
MSTRG.86710	PPIL2	antisense	protein_coding	Decoy(TF)(TR)	0.9998
MSTRG.86710	PRKDC	antisense	protein_coding	Decoy(TF)(TR)	0.03188
MSTRG.86710	PRKRIP1	antisense	protein_coding	Decoy(TF)(TR)	0.1282
MSTRG.86710	PRPF3	antisense	protein_coding	Decoy(TF)(TR)	0.1364
MSTRG.86710	PRPF4B	antisense	protein_coding	Decoy(TF)(TR)	0.03567
MSTRG.86710	PTCD3	antisense	protein_coding	Decoy(TF)(TR)	0.0008181
MSTRG.86710	PTDSS1	antisense	protein_coding	Co-factor(TR)	0.000001369
MSTRG.86710	RARA	antisense	protein_coding	Co-factor(TR)	0.8789
MSTRG.86710	RBM26	antisense	protein_coding	Decoy(TF)(TR)	0.04621
MSTRG.86710	RFX5	antisense	protein_coding	Decoy(TF)(TR)	0.3167
MSTRG.86710	RNF138	antisense	protein_coding	Decoy(TF)(TR)	0.0008946
MSTRG.86710	RPS6KB1	antisense	protein_coding	Decoy(TF)(TR)	0.5466
MSTRG.86710	RSRC2	antisense	protein_coding	Decoy(TF)(TR)	0.00000000004721
MSTRG.86710	SAFB	antisense	protein_coding	Decoy(TF)(TR)	0.00000000000002704
MSTRG.86710	SAP30	antisense	protein_coding	Decoy(TF)(TR)	0.9824
MSTRG.86710	SET	antisense	protein_coding	Co-factor(TR)	0.1295
MSTRG.86710	SFXN1	antisense	protein_coding	Decoy(TF)(TR)	0.002483
MSTRG.86710	SLC39A8	antisense	protein_coding	Decoy(TF)(TR)	0.0000005116
MSTRG.86710	SMARCC1	antisense	protein_coding	Decoy(TF)(TR)	0.01279
MSTRG.86710	SPAG5	antisense	protein_coding	Co-factor(TR)	0.03973
MSTRG.86710	STAG2	antisense	protein_coding	Co-factor(TR)	0.01243
MSTRG.86710	STAG2	antisense	protein_coding	Decoy(TF)(TR)	0.7598
MSTRG.86710	SUZ12	antisense	protein_coding	Co-factor(TR)	0.00003791
MSTRG.86710	SUZ12	antisense	protein_coding	Decoy(TF)(TR)	0.00003509
MSTRG.86710	THOC5	antisense	protein_coding	Decoy(TF)(TR)	0.06204
MSTRG.86710	TRIM33	antisense	protein_coding	Decoy(TF)(TR)	0.07156
MSTRG.86710	TTF2	antisense	protein_coding	Decoy(TF)(TR)	0.00000393
MSTRG.86710	TUT1	antisense	protein_coding	Decoy(TF)(TR)	0.07143
MSTRG.86710	TYK2	antisense	protein_coding	Co-factor(TR)	0.9481
MSTRG.86710	TYK2	antisense	protein_coding	Decoy(TF)(TR)	0.7477
MSTRG.86710	UPF2	antisense	protein_coding	Co-factor(TR)	0.0000008562
MSTRG.86710	UPF2	antisense	protein_coding	Decoy(TF)(TR)	0.000305
MSTRG.86710	USP10	antisense	protein_coding	Co-factor(TR)	0.00001878
MSTRG.86710	WBP11	antisense	protein_coding	Co-factor(TR)	0.01609
MSTRG.86710	WDR33	antisense	protein_coding	Decoy(TF)(TR)	0.00005022
MSTRG.86710	XPO1	antisense	protein_coding	Decoy(TF)(TR)	0.1344
MSTRG.86710	ZCCHC8	antisense	protein_coding	Decoy(TF)(TR)	0.00001601
MSTRG.86734	CNOT2	antisense	protein_coding	Co-factor(TR)	0.0000001126
MSTRG.86734	CTDSPL2	antisense	protein_coding	Co-factor(TR)	0.00001306
MSTRG.86734	FAM76B	antisense	protein_coding	Co-factor(TR)	0.00004753
MSTRG.86734	FNBP4	antisense	protein_coding	Co-factor(TR)	0.0001704
MSTRG.86734	FOXRED1	antisense	protein_coding	Co-factor(TR)	0.08687
MSTRG.86734	GRB2	antisense	protein_coding	Co-factor(TR)	0.2955
MSTRG.86734	KLHL8	antisense	protein_coding	Co-factor(TR)	0.0005763
MSTRG.86734	MAT2A	antisense	protein_coding	Co-factor(TR)	0.00001406
MSTRG.86734	MBTD1	antisense	protein_coding	Co-factor(TR)	0.00000694
MSTRG.86734	NFYC	antisense	protein_coding	Co-factor(TR)	0.000000000000000000001951
MSTRG.86734	NGLY1	antisense	protein_coding	Co-factor(TR)	0.000000002184
MSTRG.86734	POU2F1	antisense	protein_coding	Co-factor(TR)	0.000000000000001001
MSTRG.86734	RBM25	antisense	protein_coding	Co-factor(TR)	0.00000004149
MSTRG.86734	RNASEH2C	antisense	protein_coding	Co-factor(TR)	1
MSTRG.86734	RNF138	antisense	protein_coding	Co-factor(TR)	0.000005949
MSTRG.86734	RNF138	antisense	protein_coding	Decoy(TF)(TR)	0.1013
MSTRG.86734	RNF168	antisense	protein_coding	Co-factor(TR)	0.0005555
MSTRG.86734	STAG2	antisense	protein_coding	Co-factor(TR)	0.000000002654
MSTRG.86734	UBR5	antisense	protein_coding	Co-factor(TR)	0.9715
MSTRG.86734	UNK	antisense	protein_coding	Co-factor(TR)	0.00001504
MSTRG.86749	ENSA	lincRNA	protein_coding	Co-factor(TR)	1
MSTRG.86749	HECTD1	lincRNA	protein_coding	Co-factor(TR)	0.9981
MSTRG.86754	ABHD13	lincRNA	protein_coding	Decoy(TF)(TR)	0.05016
MSTRG.86754	ADAR	lincRNA	protein_coding	Co-factor(TR)	1
MSTRG.86754	ARAP1	lincRNA	protein_coding	Guide(TR)	0.001879
MSTRG.86754	ARFGEF1	lincRNA	protein_coding	Co-factor(TR)	0.1378
MSTRG.86754	ARID4B	lincRNA	protein_coding	Co-factor(TR)	0.005237
MSTRG.86754	ATL2	lincRNA	protein_coding	Co-factor(TR)	0.000000813
MSTRG.86754	BRAP	lincRNA	protein_coding	Co-factor(TR)	0.008572
MSTRG.86754	C18orf25	lincRNA	protein_coding	Co-factor(TR)	0.5478
MSTRG.86754	CBX3	lincRNA	protein_coding	Co-factor(TR)	0.0000000002583
MSTRG.86754	CGGBP1	lincRNA	protein_coding	Co-factor(TR)	0.8413
MSTRG.86754	CHD6	lincRNA	protein_coding	Co-factor(TR)	0.1969
MSTRG.86754	CHD8	lincRNA	protein_coding	Co-factor(TR)	1
MSTRG.86754	CLINT1	lincRNA	protein_coding	Co-factor(TR)	0.884
MSTRG.86754	DDX3X	lincRNA	protein_coding	Co-factor(TR)	0.9992
MSTRG.86754	DICER1	lincRNA	protein_coding	Co-factor(TR)	0.001965
MSTRG.86754	ELMSAN1	lincRNA	protein_coding	Co-factor(TR)	0.01012
MSTRG.86754	EPC2	lincRNA	protein_coding	Co-factor(TR)	0.06867
MSTRG.86754	FAM126B	lincRNA	protein_coding	Co-factor(TR)	0.008904
MSTRG.86754	FBXO11	lincRNA	protein_coding	Co-factor(TR)	0.003308
MSTRG.86754	G3BP2	lincRNA	protein_coding	Co-factor(TR)	0.9999
MSTRG.86754	GNA13	lincRNA	protein_coding	Co-factor(TR)	0.2752
MSTRG.86754	GPATCH2L	lincRNA	protein_coding	Co-factor(TR)	0.4806
MSTRG.86754	GPBP1	lincRNA	protein_coding	Co-factor(TR)	1
MSTRG.86754	HCFC1	lincRNA	protein_coding	Co-factor(TR)	0.6513
MSTRG.86754	HERC1	lincRNA	protein_coding	Co-factor(TR)	0.1249
MSTRG.86754	KAT6B	lincRNA	protein_coding	Co-factor(TR)	0.1067
MSTRG.86754	KDM3A	lincRNA	protein_coding	Co-factor(TR)	0.04505
MSTRG.86754	LCOR	lincRNA	protein_coding	Co-factor(TR)	0.0000001347
MSTRG.86754	MATR3	lincRNA	protein_coding	Co-factor(TR)	1
MSTRG.86754	MOB3A	lincRNA	protein_coding	Co-factor(TR)	0.00004887
MSTRG.86754	MOB3A	lincRNA	protein_coding	Guide(TR)	0.2285
MSTRG.86754	MYCBP2	lincRNA	protein_coding	Co-factor(TR)	0.02144
MSTRG.86754	N4BP2	lincRNA	protein_coding	Co-factor(TR)	0.08225
MSTRG.86754	NFKBIA	lincRNA	protein_coding	Guide(TR)	0.2992
MSTRG.86754	NFYC	lincRNA	protein_coding	Co-factor(TR)	0.00000000000008733
MSTRG.86754	NXF1	lincRNA	protein_coding	Co-factor(TR)	0.1086
MSTRG.86754	PAN3	lincRNA	protein_coding	Decoy(TF)(TR)	0.03592
MSTRG.86754	PCF11	lincRNA	protein_coding	Co-factor(TR)	0.0003651
MSTRG.86754	PCIF1	lincRNA	protein_coding	Co-factor(TR)	0.02196
MSTRG.86754	PHF8	lincRNA	protein_coding	Co-factor(TR)	0.000006049
MSTRG.86754	PPM1A	lincRNA	protein_coding	Co-factor(TR)	0.9972
MSTRG.86754	PPP2R2A	lincRNA	protein_coding	Co-factor(TR)	0.09203
MSTRG.86754	PRPF38A	lincRNA	protein_coding	Co-factor(TR)	0.0665
MSTRG.86754	PRPF4B	lincRNA	protein_coding	Co-factor(TR)	0.2683
MSTRG.86754	PTCD1	lincRNA	protein_coding	Co-factor(TR)	0.5554
MSTRG.86754	RALGAPB	lincRNA	protein_coding	Co-factor(TR)	0.9664
MSTRG.86754	RBM39	lincRNA	protein_coding	Decoy(TF)(TR)	0.000005164
MSTRG.86754	RBM6	lincRNA	protein_coding	Co-factor(TR)	1
MSTRG.86754	RNF19A	lincRNA	protein_coding	Co-factor(TR)	0.9781
MSTRG.86754	RNF38	lincRNA	protein_coding	Co-factor(TR)	0.00000000000006106
MSTRG.86754	RNF44	lincRNA	protein_coding	Co-factor(TR)	0.001498
MSTRG.86754	RPS6KB1	lincRNA	protein_coding	Co-factor(TR)	0.9982
MSTRG.86754	RSF1	lincRNA	protein_coding	Co-factor(TR)	0.0326
MSTRG.86754	RYBP	lincRNA	protein_coding	Co-factor(TR)	0.221
MSTRG.86754	SARAF	lincRNA	protein_coding	Decoy(TF)(TR)	0.7624
MSTRG.86754	SENP6	lincRNA	protein_coding	Co-factor(TR)	0.01411
MSTRG.86754	SETD1A	lincRNA	protein_coding	Co-factor(TR)	0.000009275
MSTRG.86754	SIN3A	lincRNA	protein_coding	Co-factor(TR)	0.0001175
MSTRG.86754	SPAST	lincRNA	protein_coding	Co-factor(TR)	0.02306
MSTRG.86754	STAG2	lincRNA	protein_coding	Co-factor(TR)	0.000007372
MSTRG.86754	STK35	lincRNA	protein_coding	Co-factor(TR)	0.08707
MSTRG.86754	TDP2	lincRNA	protein_coding	Co-factor(TR)	0.6338
MSTRG.86754	THOC2	lincRNA	protein_coding	Co-factor(TR)	0.6851
MSTRG.86754	TIAL1	lincRNA	protein_coding	Co-factor(TR)	0.6475
MSTRG.86754	TNKS	lincRNA	protein_coding	Co-factor(TR)	0.6872
MSTRG.86754	TOP2B	lincRNA	protein_coding	Co-factor(TR)	0.8217
MSTRG.86754	TTLL4	lincRNA	protein_coding	Co-factor(TR)	0.00007987
MSTRG.86754	TYK2	lincRNA	protein_coding	Co-factor(TR)	0.6997
MSTRG.86754	UBE2G2	lincRNA	protein_coding	Co-factor(TR)	0.0000002908
MSTRG.86754	UBP1	lincRNA	protein_coding	Co-factor(TR)	0.4172
MSTRG.86754	USP34	lincRNA	protein_coding	Co-factor(TR)	0.003301
MSTRG.86754	USP38	lincRNA	protein_coding	Co-factor(TR)	0.0002838
MSTRG.86754	XPO7	lincRNA	protein_coding	Co-factor(TR)	0.4323
MSTRG.86754	ZC3H13	lincRNA	protein_coding	Co-factor(TR)	0.0004394
MSTRG.86754	ZNF276	lincRNA	protein_coding	Co-factor(TR)	0.0001129
MSTRG.86754	ZNF292	lincRNA	protein_coding	Co-factor(TR)	0.5007
MSTRG.86754	ZNF451	lincRNA	protein_coding	Co-factor(TR)	0.1233
MSTRG.86757	USPL1	lincRNA	protein_coding	Co-factor(TR)	0.005604
MSTRG.86757	WDR33	lincRNA	protein_coding	Decoy(MiRNA|RBP)(PTR)	0.9264
MSTRG.86778	EXOC6	lincRNA	protein_coding	Co-factor(TR)	0.00002297
MSTRG.86778	G3BP2	lincRNA	protein_coding	Co-factor(TR)	0.9987
MSTRG.86778	RASA1	lincRNA	protein_coding	Co-factor(TR)	0.8721
MSTRG.8678	ARFGEF2	lincRNA	protein_coding	Co-factor(TR)	0.7589
MSTRG.8678	BPTF	lincRNA	protein_coding	Co-factor(TR)	0.1559
MSTRG.8678	BRF1	lincRNA	protein_coding	Co-factor(TR)	0.5158
MSTRG.8678	CDK9	lincRNA	protein_coding	Co-factor(TR)	0.7464
MSTRG.8678	CHMP1A	lincRNA	protein_coding	Co-factor(TR)	0.003301
MSTRG.8678	CYTH2	lincRNA	protein_coding	Co-factor(TR)	0.06794
MSTRG.8678	DGKZ	lincRNA	protein_coding	Co-factor(TR)	0.00000000000005189
MSTRG.8678	G3BP2	lincRNA	protein_coding	Co-factor(TR)	0.02604
MSTRG.8678	GDI2	lincRNA	protein_coding	Co-factor(TR)	0.004164
MSTRG.8678	KAT7	lincRNA	protein_coding	Co-factor(TR)	0.000005239
MSTRG.8678	LUZP1	lincRNA	protein_coding	Co-factor(TR)	0.5905
MSTRG.8678	MARK2	lincRNA	protein_coding	Co-factor(TR)	0.04354
MSTRG.8678	MSL3	lincRNA	protein_coding	Co-factor(TR)	0.00000003411
MSTRG.8678	MSN	lincRNA	protein_coding	Co-factor(TR)	0.8
MSTRG.8678	MYO9B	lincRNA	protein_coding	Co-factor(TR)	0.1663
MSTRG.8678	RSF1	lincRNA	protein_coding	Co-factor(TR)	0.06554
MSTRG.8678	SCAF11	lincRNA	protein_coding	Co-factor(TR)	0.1589
MSTRG.8678	TRAPPC8	lincRNA	protein_coding	Co-factor(TR)	0.7198
MSTRG.8678	TRIM37	lincRNA	protein_coding	Co-factor(TR)	0.6853
MSTRG.8678	USP22	lincRNA	protein_coding	Co-factor(TR)	0.9397
MSTRG.8678	USP9X	lincRNA	protein_coding	Co-factor(TR)	0.265
MSTRG.86798	AHCTF1	lincRNA	protein_coding	Co-factor(TR)	0.01579
MSTRG.86798	AKAP10	lincRNA	protein_coding	Decoy(TF)(TR)	0.8404
MSTRG.86798	ARHGEF7	lincRNA	protein_coding	Decoy(TF)(TR)	0.0001352
MSTRG.86798	ARIH1	lincRNA	protein_coding	Decoy(TF)(TR)	0.3887
MSTRG.86798	ATP11B	lincRNA	protein_coding	Decoy(TF)(TR)	0.4501
MSTRG.86798	AZIN1	lincRNA	protein_coding	Co-factor(TR)	0.9991
MSTRG.86798	BTAF1	lincRNA	protein_coding	Decoy(TF)(TR)	0.5027
MSTRG.86798	C1orf52	lincRNA	protein_coding	Decoy(TF)(TR)	0.4398
MSTRG.86798	CCNH	lincRNA	protein_coding	Decoy(TF)(TR)	0.4943
MSTRG.86798	CDC73	lincRNA	protein_coding	Decoy(TF)(TR)	0.3132
MSTRG.86798	CDK13	lincRNA	protein_coding	Co-factor(TR)	0.1059
MSTRG.86798	CDK13	lincRNA	protein_coding	Decoy(TF)(TR)	0.1059
MSTRG.86798	CHD8	lincRNA	protein_coding	Co-factor(TR)	0.8691
MSTRG.86798	CNOT2	lincRNA	protein_coding	Decoy(TF)(TR)	0.0004131
MSTRG.86798	CRKL	lincRNA	protein_coding	Co-factor(TR)	0.7303
MSTRG.86798	CUL3	lincRNA	protein_coding	Co-factor(TR)	0.9967
MSTRG.86798	CUL5	lincRNA	protein_coding	Co-factor(TR)	0.2755
MSTRG.86798	CUL5	lincRNA	protein_coding	Decoy(TF)(TR)	0.276
MSTRG.86798	DCP1A	lincRNA	protein_coding	Co-factor(TR)	0.8926
MSTRG.86798	DCUN1D1	lincRNA	protein_coding	Co-factor(TR)	0.06212
MSTRG.86798	DDX5	lincRNA	protein_coding	Co-factor(TR)	0.06339
MSTRG.86798	DDX5	lincRNA	protein_coding	Decoy(TF)(TR)	0.1865
MSTRG.86798	DOT1L	lincRNA	protein_coding	Co-factor(TR)	0.0005
MSTRG.86798	DPP8	lincRNA	protein_coding	Decoy(TF)(TR)	0.05559
MSTRG.86798	EIF4ENIF1	lincRNA	protein_coding	Decoy(TF)(TR)	0.05014
MSTRG.86798	FBXO38	lincRNA	protein_coding	Decoy(TF)(TR)	0.9271
MSTRG.86798	FBXW11	lincRNA	protein_coding	Decoy(TF)(TR)	0.01746
MSTRG.86798	FKBP15	lincRNA	protein_coding	Decoy(TF)(TR)	0.9733
MSTRG.86798	FMR1	lincRNA	protein_coding	Co-factor(TR)	0.9967
MSTRG.86798	G3BP2	lincRNA	protein_coding	Decoy(TF)(TR)	1
MSTRG.86798	GDAP2	lincRNA	protein_coding	Decoy(TF)(TR)	0.9263
MSTRG.86798	GNA13	lincRNA	protein_coding	Co-factor(TR)	0.9498
MSTRG.86798	GOSR1	lincRNA	protein_coding	Co-factor(TR)	0.3238
MSTRG.86798	GPBP1	lincRNA	protein_coding	Decoy(TF)(TR)	0.9992
MSTRG.86798	LRRC47	lincRNA	protein_coding	Decoy(TF)(TR)	0.94
MSTRG.86798	LUC7L2	lincRNA	protein_coding	Co-factor(TR)	0.5679
MSTRG.86798	MAPK1	lincRNA	protein_coding	Co-factor(TR)	0.9488
MSTRG.86798	MAPK1	lincRNA	protein_coding	Decoy(TF)(TR)	0.9899
MSTRG.86798	NAPG	lincRNA	protein_coding	Decoy(TF)(TR)	0.5461
MSTRG.86798	NFYC	lincRNA	protein_coding	Co-factor(TR)	0.0000057
MSTRG.86798	NPAT	lincRNA	protein_coding	Decoy(TF)(TR)	0.3053
MSTRG.86798	NUFIP2	lincRNA	protein_coding	Decoy(TF)(TR)	0.2382
MSTRG.86798	OSBPL11	lincRNA	protein_coding	Decoy(TF)(TR)	0.508
MSTRG.86798	PAFAH1B1	lincRNA	protein_coding	Co-factor(TR)	0.02621
MSTRG.86798	PAPD7	lincRNA	protein_coding	Co-factor(TR)	0.5583
MSTRG.86798	PCYT1A	lincRNA	protein_coding	Decoy(TF)(TR)	0.7531
MSTRG.86798	PITPNA	lincRNA	protein_coding	Decoy(TF)(TR)	0.4613
MSTRG.86798	PPP1R12A	lincRNA	protein_coding	Decoy(TF)(TR)	0.02089
MSTRG.86798	PPP1R15B	lincRNA	protein_coding	Decoy(TF)(TR)	0.001661
MSTRG.86798	PPP6R3	lincRNA	protein_coding	Decoy(TF)(TR)	0.5987
MSTRG.86798	RAB3GAP2	lincRNA	protein_coding	Decoy(TF)(TR)	0.4578
MSTRG.86798	RABEP1	lincRNA	protein_coding	Decoy(TF)(TR)	0.9865
MSTRG.86798	RALGAPB	lincRNA	protein_coding	Co-factor(TR)	0.9999
MSTRG.86798	RALGAPB	lincRNA	protein_coding	Decoy(TF)(TR)	1
MSTRG.86798	RBM26	lincRNA	protein_coding	Co-factor(TR)	0.9995
MSTRG.86798	RBM26	lincRNA	protein_coding	Decoy(TF)(TR)	0.9944
MSTRG.86798	RBM39	lincRNA	protein_coding	Decoy(TF)(TR)	0.00006241
MSTRG.86798	RFWD2	lincRNA	protein_coding	Decoy(TF)(TR)	0.2296
MSTRG.86798	RNMT	lincRNA	protein_coding	Decoy(TF)(TR)	0.5546
MSTRG.86798	RPRD1B	lincRNA	protein_coding	Decoy(TF)(TR)	0.25
MSTRG.86798	RSRC2	lincRNA	protein_coding	Co-factor(TR)	0.000000005566
MSTRG.86798	SENP2	lincRNA	protein_coding	Co-factor(TR)	0.89
MSTRG.86798	SENP2	lincRNA	protein_coding	Decoy(TF)(TR)	0.89
MSTRG.86798	SENP5	lincRNA	protein_coding	Decoy(TF)(TR)	0.01978
MSTRG.86798	SETD3	lincRNA	protein_coding	Decoy(TF)(TR)	0.9855
MSTRG.86798	SMAP1	lincRNA	protein_coding	Decoy(TF)(TR)	0.009944
MSTRG.86798	SND1	lincRNA	protein_coding	Co-factor(TR)	0.07615
MSTRG.86798	SREK1	lincRNA	protein_coding	Decoy(TF)(TR)	0.00252
MSTRG.86798	STAU1	lincRNA	protein_coding	Co-factor(TR)	0.9949
MSTRG.86798	TERF2	lincRNA	protein_coding	Co-factor(TR)	0.4982
MSTRG.86798	TERF2	lincRNA	protein_coding	Decoy(TF)(TR)	0.5945
MSTRG.86798	THOC2	lincRNA	protein_coding	Decoy(TF)(TR)	0.5281
MSTRG.86798	TOMM20	lincRNA	protein_coding	Decoy(TF)(TR)	0.9999
MSTRG.86798	TOR1AIP1	lincRNA	protein_coding	Co-factor(TR)	0.9258
MSTRG.86798	TRAPPC10	lincRNA	protein_coding	Co-factor(TR)	0.0746
MSTRG.86798	TRAPPC8	lincRNA	protein_coding	Co-factor(TR)	0.9283
MSTRG.86798	TRAPPC8	lincRNA	protein_coding	Decoy(TF)(TR)	0.98
MSTRG.86798	TYW1	lincRNA	protein_coding	Decoy(TF)(TR)	0.3136
MSTRG.86798	UBE2O	lincRNA	protein_coding	Co-factor(TR)	0.01279
MSTRG.86798	UBE2Q1	lincRNA	protein_coding	Co-factor(TR)	0.1447
MSTRG.86798	UBE2Q1	lincRNA	protein_coding	Decoy(TF)(TR)	0.04367
MSTRG.86798	UBE2V2	lincRNA	protein_coding	Co-factor(TR)	0.1498
MSTRG.86798	UBP1	lincRNA	protein_coding	Decoy(TF)(TR)	0.8405
MSTRG.86798	UBR1	lincRNA	protein_coding	Decoy(TF)(TR)	0.8009
MSTRG.86798	UBR5	lincRNA	protein_coding	Co-factor(TR)	0.9989
MSTRG.86798	USP22	lincRNA	protein_coding	Co-factor(TR)	0.72
MSTRG.86798	USP48	lincRNA	protein_coding	Decoy(TF)(TR)	0.6727
MSTRG.86798	USP8	lincRNA	protein_coding	Co-factor(TR)	0.4778
MSTRG.86798	USP8	lincRNA	protein_coding	Decoy(TF)(TR)	0.4778
MSTRG.86798	USPL1	lincRNA	protein_coding	Co-factor(TR)	0.05169
MSTRG.86798	UVRAG	lincRNA	protein_coding	Decoy(TF)(TR)	0.001633
MSTRG.86798	YTHDC2	lincRNA	protein_coding	Decoy(TF)(TR)	0.8534
MSTRG.86798	YWHAB	lincRNA	protein_coding	Co-factor(TR)	0.002027
MSTRG.86798	YWHAB	lincRNA	protein_coding	Decoy(TF)(TR)	0.002027
MSTRG.86798	ZFR	lincRNA	protein_coding	Decoy(TF)(TR)	0.9817
MSTRG.86798	ZNF148	lincRNA	protein_coding	Co-factor(TR)	0.8366
MSTRG.86798	ZNF148	lincRNA	protein_coding	Decoy(TF)(TR)	0.8366
MSTRG.86798	ZNF335	lincRNA	protein_coding	Co-factor(TR)	0.642
MSTRG.86798	ZNF791	lincRNA	protein_coding	Decoy(TF)(TR)	0.7286
MSTRG.8680	ATG2B	lincRNA	protein_coding	Co-factor(TR)	0.8713
MSTRG.8680	MAX	lincRNA	protein_coding	Co-factor(TR)	0.2536
MSTRG.86801	ARID1B	lincRNA	protein_coding	Co-factor(TR)	0.001263
MSTRG.86801	FBXO11	lincRNA	protein_coding	Co-factor(TR)	0.1602
MSTRG.86801	RERE	lincRNA	protein_coding	Co-factor(TR)	0.0000000002633
MSTRG.86813	BRWD3	antisense	protein_coding	Co-factor(TR)	0.005867
MSTRG.86813	DICER1	antisense	protein_coding	Co-factor(TR)	0.9999
MSTRG.86813	ETV6	antisense	protein_coding	Co-factor(TR)	0.005598
MSTRG.86813	KMT2E	antisense	protein_coding	Co-factor(TR)	0.46
MSTRG.86813	RCOR3	antisense	protein_coding	Co-factor(TR)	0.000089
MSTRG.86813	ZMIZ1	antisense	protein_coding	Co-factor(TR)	0.1123
MSTRG.86813	ZNF292	antisense	protein_coding	Co-factor(TR)	0.4813
MSTRG.86828	ARFGEF2	lincRNA	protein_coding	Co-factor(TR)	0.853
MSTRG.86828	SNAP23	lincRNA	protein_coding	Co-factor(TR)	0.01903
MSTRG.86828	TRAPPC8	lincRNA	protein_coding	Co-factor(TR)	0.9946
MSTRG.86828	USP8	lincRNA	protein_coding	Co-factor(TR)	0.558
MSTRG.86828	YTHDF1	lincRNA	protein_coding	Co-factor(TR)	0.8641
MSTRG.86889	CRKL	lincRNA	protein_coding	Co-factor(TR)	0.3322
MSTRG.86889	STAG2	lincRNA	protein_coding	Co-factor(TR)	0.327
MSTRG.86892	ARHGEF7	antisense	protein_coding	Co-factor(TR)	0.00000002764
MSTRG.86892	CCAR2	antisense	protein_coding	Co-factor(TR)	0.1365
MSTRG.86892	DGKZ	antisense	protein_coding	Co-factor(TR)	0.00000000000003139
MSTRG.86892	INTS1	antisense	protein_coding	Co-factor(TR)	0.2809
MSTRG.86892	KIAA0586	antisense	protein_coding	Co-factor(TR)	0.00001242
MSTRG.86892	RNF216	antisense	protein_coding	Co-factor(TR)	0.7196
MSTRG.86892	SEC14L1	antisense	protein_coding	Co-factor(TR)	0.0000000000000000000000000001319
MSTRG.86892	TNPO1	antisense	protein_coding	Co-factor(TR)	0.001926
MSTRG.86892	TOM1	antisense	protein_coding	Guide(TR)	0.2523
MSTRG.86892	TRAF3	antisense	protein_coding	Co-factor(TR)	0.195
MSTRG.86892	TUBGCP3	antisense	protein_coding	Co-factor(TR)	0.0000003341
MSTRG.86910	CBX3	lincRNA	protein_coding	Co-factor(TR)	0.00002406
MSTRG.86910	NSUN6	lincRNA	protein_coding	Decoy(TF)(TR)	0.005167
MSTRG.86910	QARS	lincRNA	protein_coding	Co-factor(TR)	0.0001461
MSTRG.86921	POLR2J3	lincRNA	protein_coding	Co-factor(TR)	0.1164
MSTRG.86921	RNF167	lincRNA	protein_coding	Co-factor(TR)	0.9152
MSTRG.86921	USP5	lincRNA	protein_coding	Co-factor(TR)	0.2444
MSTRG.86946	DCP1A	lincRNA	protein_coding	Co-factor(TR)	0.9145
MSTRG.86946	SNAP23	lincRNA	protein_coding	Co-factor(TR)	0.05644
MSTRG.86981	ARHGEF7	lincRNA	protein_coding	Co-factor(TR)	0.000000001779
MSTRG.86981	CCNL1	lincRNA	protein_coding	Decoy(TF)(TR)	0.00007867
MSTRG.86981	CDK12	lincRNA	protein_coding	Co-factor(TR)	0.0000002336
MSTRG.86981	CEP192	lincRNA	protein_coding	Co-factor(TR)	0.00592
MSTRG.86981	CLK1	lincRNA	protein_coding	Co-factor(TR)	0.004202
MSTRG.86981	CRKL	lincRNA	protein_coding	Co-factor(TR)	0.8393
MSTRG.86981	DCP1A	lincRNA	protein_coding	Co-factor(TR)	0.237
MSTRG.86981	DDX5	lincRNA	protein_coding	Co-factor(TR)	0.4315
MSTRG.86981	DHX35	lincRNA	protein_coding	Co-factor(TR)	0.0000437
MSTRG.86981	E2F3	lincRNA	protein_coding	Co-factor(TR)	0.02001
MSTRG.86981	ELL	lincRNA	protein_coding	Co-factor(TR)	0.1278
MSTRG.86981	ELMSAN1	lincRNA	protein_coding	Co-factor(TR)	0.00005765
MSTRG.86981	FAM13B	lincRNA	protein_coding	Decoy(TF)(TR)	0.3778
MSTRG.86981	FBXW7	lincRNA	protein_coding	Co-factor(TR)	0.04305
MSTRG.86981	FNBP4	lincRNA	protein_coding	Co-factor(TR)	0.2359
MSTRG.86981	FOXJ3	lincRNA	protein_coding	Co-factor(TR)	0.00005324
MSTRG.86981	FOXN3	lincRNA	protein_coding	Co-factor(TR)	0.004413
MSTRG.86981	GIT2	lincRNA	protein_coding	Co-factor(TR)	0.002547
MSTRG.86981	GPBP1	lincRNA	protein_coding	Co-factor(TR)	1
MSTRG.86981	GPBP1L1	lincRNA	protein_coding	Co-factor(TR)	0.2119
MSTRG.86981	HIPK1	lincRNA	protein_coding	Co-factor(TR)	0.00004613
MSTRG.86981	JMJD1C	lincRNA	protein_coding	Co-factor(TR)	0.002615
MSTRG.86981	NGLY1	lincRNA	protein_coding	Co-factor(TR)	0.0007732
MSTRG.86981	NRF1	lincRNA	protein_coding	Co-factor(TR)	0.00000000004743
MSTRG.86981	NSUN6	lincRNA	protein_coding	Co-factor(TR)	0.003205
MSTRG.86981	PCF11	lincRNA	protein_coding	Decoy(TF)(TR)	0.05633
MSTRG.86981	PDE7A	lincRNA	protein_coding	Co-factor(TR)	0.02132
MSTRG.86981	PIK3R1	lincRNA	protein_coding	Co-factor(TR)	0.00002233
MSTRG.86981	PNRC1	lincRNA	protein_coding	Co-factor(TR)	0.1176
MSTRG.86981	PPM1A	lincRNA	protein_coding	Co-factor(TR)	0.6405
MSTRG.86981	PPP2R5E	lincRNA	protein_coding	Co-factor(TR)	0.3826
MSTRG.86981	RARA	lincRNA	protein_coding	Co-factor(TR)	0.8921
MSTRG.86981	RBBP4	lincRNA	protein_coding	Co-factor(TR)	0.03484
MSTRG.86981	RBBP6	lincRNA	protein_coding	Co-factor(TR)	0.00005289
MSTRG.86981	RBM22	lincRNA	protein_coding	Co-factor(TR)	0.9997
MSTRG.86981	RNGTT	lincRNA	protein_coding	Co-factor(TR)	0.02495
MSTRG.86981	SCAF11	lincRNA	protein_coding	Co-factor(TR)	0.1769
MSTRG.86981	SENP2	lincRNA	protein_coding	Co-factor(TR)	0.7926
MSTRG.86981	SENP5	lincRNA	protein_coding	Co-factor(TR)	0.9829
MSTRG.86981	SMARCA5	lincRNA	protein_coding	Co-factor(TR)	0.5224
MSTRG.86981	SREK1	lincRNA	protein_coding	Co-factor(TR)	0.03852
MSTRG.86981	STAG2	lincRNA	protein_coding	Co-factor(TR)	0.00326
MSTRG.86981	TERF2	lincRNA	protein_coding	Co-factor(TR)	0.03007
MSTRG.86981	TFDP2	lincRNA	protein_coding	Co-factor(TR)	0.00002839
MSTRG.86981	TNRC6B	lincRNA	protein_coding	Co-factor(TR)	0.4588
MSTRG.86981	TOP2B	lincRNA	protein_coding	Co-factor(TR)	0.4658
MSTRG.86981	TPP2	lincRNA	protein_coding	Co-factor(TR)	0.002815
MSTRG.86981	TRAPPC10	lincRNA	protein_coding	Co-factor(TR)	0.0003049
MSTRG.86981	TUBGCP3	lincRNA	protein_coding	Co-factor(TR)	0.000000000009754
MSTRG.86981	USP42	lincRNA	protein_coding	Co-factor(TR)	0.03993
MSTRG.86981	ZMYM2	lincRNA	protein_coding	Co-factor(TR)	0.0000003665
MSTRG.86981	ZNF451	lincRNA	protein_coding	Co-factor(TR)	0.3328
MSTRG.8702	AAMP	lincRNA	protein_coding	Co-factor(TR)	0.9974
MSTRG.8702	AAMP	lincRNA	protein_coding	Guide(TR)	0.9893
MSTRG.8702	ABI1	lincRNA	protein_coding	Co-factor(TR)	0.000000000005035
MSTRG.8702	ABI1	lincRNA	protein_coding	Decoy(TF)(TR)	0.1206
MSTRG.8702	ADIPOR2	lincRNA	protein_coding	Co-factor(TR)	0.8599
MSTRG.8702	ANKRD10	lincRNA	protein_coding	Decoy(TF)(TR)	0.00000007239
MSTRG.8702	ARID4A	lincRNA	protein_coding	Co-factor(TR)	0.0001165
MSTRG.8702	ASH2L	lincRNA	protein_coding	Co-factor(TR)	0.7936
MSTRG.8702	ATF2	lincRNA	protein_coding	Decoy(TF)(TR)	0.0006935
MSTRG.8702	ATG2A	lincRNA	protein_coding	Decoy(TF)(TR)	0.8284
MSTRG.8702	ATM	lincRNA	protein_coding	Co-factor(TR)	0.9975
MSTRG.8702	ATXN7	lincRNA	protein_coding	Co-factor(TR)	0.0002481
MSTRG.8702	BAG1	lincRNA	protein_coding	Decoy(TF)(TR)	0.1824
MSTRG.8702	BANP	lincRNA	protein_coding	Co-factor(TR)	0.03637
MSTRG.8702	BAZ2A	lincRNA	protein_coding	Co-factor(TR)	0.01262
MSTRG.8702	BCOR	lincRNA	protein_coding	Co-factor(TR)	0.000002367
MSTRG.8702	BPTF	lincRNA	protein_coding	Co-factor(TR)	0.01497
MSTRG.8702	BRAP	lincRNA	protein_coding	Decoy(TF)(TR)	0.1565
MSTRG.8702	BRPF3	lincRNA	protein_coding	Co-factor(TR)	0.1009
MSTRG.8702	BTN2A1	lincRNA	protein_coding	Co-factor(TR)	0.9983
MSTRG.8702	BZW1	lincRNA	protein_coding	Co-factor(TR)	0.2407
MSTRG.8702	C18orf25	lincRNA	protein_coding	Co-factor(TR)	0.6301
MSTRG.8702	CBX4	lincRNA	protein_coding	Co-factor(TR)	0.000393
MSTRG.8702	CCT5	lincRNA	protein_coding	Co-factor(TR)	0.2379
MSTRG.8702	CCT5	lincRNA	protein_coding	Guide(TR)	0.1961
MSTRG.8702	CDC14A	lincRNA	protein_coding	Co-factor(TR)	0.009659
MSTRG.8702	CDK13	lincRNA	protein_coding	Co-factor(TR)	0.2412
MSTRG.8702	CDYL	lincRNA	protein_coding	Co-factor(TR)	0.4085
MSTRG.8702	CELF1	lincRNA	protein_coding	Co-factor(TR)	0.862
MSTRG.8702	CGGBP1	lincRNA	protein_coding	Decoy(TF)(TR)	0.773
MSTRG.8702	CHST11	lincRNA	protein_coding	Co-factor(TR)	0.1057
MSTRG.8702	CLASRP	lincRNA	protein_coding	Co-factor(TR)	0.6041
MSTRG.8702	CLINT1	lincRNA	protein_coding	Co-factor(TR)	0.9906
MSTRG.8702	CMTR1	lincRNA	protein_coding	Co-factor(TR)	0.0000008145
MSTRG.8702	CNOT4	lincRNA	protein_coding	Co-factor(TR)	0.01155
MSTRG.8702	CNOT8	lincRNA	protein_coding	Decoy(TF)(TR)	1
MSTRG.8702	CREBRF	lincRNA	protein_coding	Co-factor(TR)	0.1505
MSTRG.8702	CSE1L	lincRNA	protein_coding	Co-factor(TR)	0.00002152
MSTRG.8702	CSE1L	lincRNA	protein_coding	Guide(TR)	0.005495
MSTRG.8702	CTDSPL2	lincRNA	protein_coding	Co-factor(TR)	0.0047
MSTRG.8702	CUL9	lincRNA	protein_coding	Co-factor(TR)	0.9866
MSTRG.8702	DCAF7	lincRNA	protein_coding	Co-factor(TR)	0.00628
MSTRG.8702	DDX3X	lincRNA	protein_coding	Co-factor(TR)	0.9982
MSTRG.8702	DENND4B	lincRNA	protein_coding	Decoy(TF)(TR)	0.565
MSTRG.8702	DHX35	lincRNA	protein_coding	Decoy(TF)(TR)	0.000000005783
MSTRG.8702	DICER1	lincRNA	protein_coding	Co-factor(TR)	0.9954
MSTRG.8702	DICER1	lincRNA	protein_coding	Decoy(TF)(TR)	0.6797
MSTRG.8702	DMTF1	lincRNA	protein_coding	Decoy(TF)(TR)	0.000000000005113
MSTRG.8702	DYRK1A	lincRNA	protein_coding	Decoy(TF)(TR)	0.01534
MSTRG.8702	E2F3	lincRNA	protein_coding	Co-factor(TR)	0.0001108
MSTRG.8702	EIF2AK1	lincRNA	protein_coding	Co-factor(TR)	0.5813
MSTRG.8702	EIF4E	lincRNA	protein_coding	Co-factor(TR)	0.0002688
MSTRG.8702	ENGASE	lincRNA	protein_coding	Co-factor(TR)	0.9234
MSTRG.8702	ENSA	lincRNA	protein_coding	Co-factor(TR)	1
MSTRG.8702	EPB41	lincRNA	protein_coding	Co-factor(TR)	0.0000000000000000001138
MSTRG.8702	EPC2	lincRNA	protein_coding	Co-factor(TR)	0.00003307
MSTRG.8702	EPC2	lincRNA	protein_coding	Decoy(TF)(TR)	0.01287
MSTRG.8702	ERICH1	lincRNA	protein_coding	Decoy(TF)(TR)	0.02532
MSTRG.8702	ERP44	lincRNA	protein_coding	Co-factor(TR)	0.08315
MSTRG.8702	ESCO1	lincRNA	protein_coding	Co-factor(TR)	0.2968
MSTRG.8702	FAM126B	lincRNA	protein_coding	Co-factor(TR)	0.000002091
MSTRG.8702	FAM49B	lincRNA	protein_coding	Co-factor(TR)	0.09542
MSTRG.8702	FBXO11	lincRNA	protein_coding	Co-factor(TR)	0.1222
MSTRG.8702	FBXW7	lincRNA	protein_coding	Co-factor(TR)	0.06149
MSTRG.8702	FCHSD2	lincRNA	protein_coding	Co-factor(TR)	0.2799
MSTRG.8702	FIP1L1	lincRNA	protein_coding	Co-factor(TR)	0.3119
MSTRG.8702	FOXN2	lincRNA	protein_coding	Decoy(TF)(TR)	0.07151
MSTRG.8702	FOXP1	lincRNA	protein_coding	Co-factor(TR)	0.00003033
MSTRG.8702	FUS	lincRNA	protein_coding	Co-factor(TR)	0.0698
MSTRG.8702	FYTTD1	lincRNA	protein_coding	Co-factor(TR)	0.9968
MSTRG.8702	GIT2	lincRNA	protein_coding	Decoy(TF)(TR)	0.9992
MSTRG.8702	GMEB2	lincRNA	protein_coding	Co-factor(TR)	0.41
MSTRG.8702	GNA13	lincRNA	protein_coding	Decoy(TF)(TR)	0.2436
MSTRG.8702	GPBP1	lincRNA	protein_coding	Co-factor(TR)	1
MSTRG.8702	GPBP1	lincRNA	protein_coding	Decoy(TF)(TR)	1
MSTRG.8702	GTF2B	lincRNA	protein_coding	Co-factor(TR)	0.06433
MSTRG.8702	GTF2I	lincRNA	protein_coding	Decoy(TF)(TR)	0.4951
MSTRG.8702	HMGN1	lincRNA	protein_coding	Co-factor(TR)	0.0002186
MSTRG.8702	HNRNPA3	lincRNA	protein_coding	Co-factor(TR)	0.001096
MSTRG.8702	HNRNPU	lincRNA	protein_coding	Co-factor(TR)	0.4085
MSTRG.8702	HNRNPUL1	lincRNA	protein_coding	Co-factor(TR)	1
MSTRG.8702	HP1BP3	lincRNA	protein_coding	Co-factor(TR)	0.1889
MSTRG.8702	HP1BP3	lincRNA	protein_coding	Decoy(TF)(TR)	0.136
MSTRG.8702	ICE1	lincRNA	protein_coding	Co-factor(TR)	0.1437
MSTRG.8702	IGHMBP2	lincRNA	protein_coding	Co-factor(TR)	0.01093
MSTRG.8702	IKBKB	lincRNA	protein_coding	Decoy(TF)(TR)	0.5762
MSTRG.8702	INPP5B	lincRNA	protein_coding	Decoy(TF)(TR)	0.9998
MSTRG.8702	INTS9	lincRNA	protein_coding	Co-factor(TR)	0.07505
MSTRG.8702	INTS9	lincRNA	protein_coding	Decoy(TF)(TR)	0.5585
MSTRG.8702	JARID2	lincRNA	protein_coding	Co-factor(TR)	0.004689
MSTRG.8702	KAT7	lincRNA	protein_coding	Co-factor(TR)	0.000000005365
MSTRG.8702	KAT8	lincRNA	protein_coding	Decoy(TF)(TR)	0.9935
MSTRG.8702	KCTD20	lincRNA	protein_coding	Co-factor(TR)	0.4561
MSTRG.8702	KDM2A	lincRNA	protein_coding	Co-factor(TR)	0.6738
MSTRG.8702	KDM5A	lincRNA	protein_coding	Co-factor(TR)	0.02817
MSTRG.8702	KDM6A	lincRNA	protein_coding	Co-factor(TR)	0.1231
MSTRG.8702	KIAA0196	lincRNA	protein_coding	Co-factor(TR)	0.3121
MSTRG.8702	KIAA0922	lincRNA	protein_coding	Co-factor(TR)	0.00000000008477
MSTRG.8702	KLHL8	lincRNA	protein_coding	Decoy(TF)(TR)	0.0001066
MSTRG.8702	KMT2C	lincRNA	protein_coding	Co-factor(TR)	0.00605
MSTRG.8702	KMT2E	lincRNA	protein_coding	Co-factor(TR)	0.006283
MSTRG.8702	KRAS	lincRNA	protein_coding	Co-factor(TR)	0.1465
MSTRG.8702	LMNB1	lincRNA	protein_coding	Co-factor(TR)	0.4696
MSTRG.8702	LNPEP	lincRNA	protein_coding	Decoy(TF)(TR)	0.4371
MSTRG.8702	LSM14B	lincRNA	protein_coding	Co-factor(TR)	0.1915
MSTRG.8702	LUC7L2	lincRNA	protein_coding	Co-factor(TR)	0.0005747
MSTRG.8702	MADD	lincRNA	protein_coding	Co-factor(TR)	0.00003987
MSTRG.8702	MAF1	lincRNA	protein_coding	Co-factor(TR)	0.8561
MSTRG.8702	MAF1	lincRNA	protein_coding	Decoy(TF)(TR)	0.6641
MSTRG.8702	MAPK1	lincRNA	protein_coding	Co-factor(TR)	0.853
MSTRG.8702	MARCH7	lincRNA	protein_coding	Co-factor(TR)	0.05122
MSTRG.8702	MBTD1	lincRNA	protein_coding	Decoy(TF)(TR)	0.000947
MSTRG.8702	MED4	lincRNA	protein_coding	Co-factor(TR)	0.0102
MSTRG.8702	MLLT10	lincRNA	protein_coding	Decoy(TF)(TR)	0.007468
MSTRG.8702	MSI2	lincRNA	protein_coding	Co-factor(TR)	0.03773
MSTRG.8702	MSL3	lincRNA	protein_coding	Co-factor(TR)	0.03209
MSTRG.8702	MTMR14	lincRNA	protein_coding	Decoy(TF)(TR)	0.898
MSTRG.8702	MTOR	lincRNA	protein_coding	Co-factor(TR)	0.8286
MSTRG.8702	MYCBP2	lincRNA	protein_coding	Co-factor(TR)	0.0094
MSTRG.8702	NAPG	lincRNA	protein_coding	Co-factor(TR)	0.4956
MSTRG.8702	NKAP	lincRNA	protein_coding	Co-factor(TR)	0.1619
MSTRG.8702	NLK	lincRNA	protein_coding	Co-factor(TR)	0.1348
MSTRG.8702	NONO	lincRNA	protein_coding	Co-factor(TR)	0.9222
MSTRG.8702	NPAT	lincRNA	protein_coding	Co-factor(TR)	0.009183
MSTRG.8702	NPAT	lincRNA	protein_coding	Decoy(TF)(TR)	0.06831
MSTRG.8702	NR2C2	lincRNA	protein_coding	Decoy(TF)(TR)	0.5303
MSTRG.8702	NUFIP1	lincRNA	protein_coding	Co-factor(TR)	0.003695
MSTRG.8702	OGT	lincRNA	protein_coding	Co-factor(TR)	0.00000000004457
MSTRG.8702	OSBPL9	lincRNA	protein_coding	Co-factor(TR)	1
MSTRG.8702	PAIP2	lincRNA	protein_coding	Decoy(TF)(TR)	0.1428
MSTRG.8702	PAXBP1	lincRNA	protein_coding	Decoy(TF)(TR)	0.3124
MSTRG.8702	PBRM1	lincRNA	protein_coding	Decoy(TF)(TR)	0.9835
MSTRG.8702	PCNT	lincRNA	protein_coding	Decoy(TF)(TR)	0.3507
MSTRG.8702	PDE7A	lincRNA	protein_coding	Decoy(TF)(TR)	0.001348
MSTRG.8702	PDS5B	lincRNA	protein_coding	Decoy(TF)(TR)	0.1102
MSTRG.8702	PHACTR4	lincRNA	protein_coding	Co-factor(TR)	0.00000003497
MSTRG.8702	PHF8	lincRNA	protein_coding	Co-factor(TR)	0.003588
MSTRG.8702	PHKA2	lincRNA	protein_coding	Co-factor(TR)	0.0004168
MSTRG.8702	PNPLA8	lincRNA	protein_coding	Co-factor(TR)	0.3644
MSTRG.8702	PNRC2	lincRNA	protein_coding	Decoy(TF)(TR)	0.1555
MSTRG.8702	POM121	lincRNA	protein_coding	Co-factor(TR)	0.008513
MSTRG.8702	POM121C	lincRNA	protein_coding	Co-factor(TR)	0.04615
MSTRG.8702	PRR14L	lincRNA	protein_coding	Co-factor(TR)	0.5733
MSTRG.8702	PSME3	lincRNA	protein_coding	Co-factor(TR)	0.00000000003496
MSTRG.8702	PTK2B	lincRNA	protein_coding	Co-factor(TR)	0.00374
MSTRG.8702	R3HCC1L	lincRNA	protein_coding	Decoy(TF)(TR)	0.2788
MSTRG.8702	RANBP9	lincRNA	protein_coding	Co-factor(TR)	0.5483
MSTRG.8702	RB1	lincRNA	protein_coding	Co-factor(TR)	0.7077
MSTRG.8702	RBM6	lincRNA	protein_coding	Decoy(TF)(TR)	1
MSTRG.8702	RCOR1	lincRNA	protein_coding	Co-factor(TR)	0.2177
MSTRG.8702	RCOR3	lincRNA	protein_coding	Co-factor(TR)	0.2237
MSTRG.8702	REV1	lincRNA	protein_coding	Decoy(TF)(TR)	0.0000000006866
MSTRG.8702	RFWD2	lincRNA	protein_coding	Decoy(TF)(TR)	0.05378
MSTRG.8702	RFWD3	lincRNA	protein_coding	Co-factor(TR)	0.2423
MSTRG.8702	RFX5	lincRNA	protein_coding	Co-factor(TR)	0.9996
MSTRG.8702	RIC1	lincRNA	protein_coding	Co-factor(TR)	0.5861
MSTRG.8702	RMND5A	lincRNA	protein_coding	Decoy(TF)(TR)	0.007156
MSTRG.8702	RSBN1	lincRNA	protein_coding	Decoy(TF)(TR)	0.02492
MSTRG.8702	RSF1	lincRNA	protein_coding	Co-factor(TR)	0.1289
MSTRG.8702	SAP130	lincRNA	protein_coding	Co-factor(TR)	0.2466
MSTRG.8702	SENP7	lincRNA	protein_coding	Co-factor(TR)	0.0001847
MSTRG.8702	SETD3	lincRNA	protein_coding	Decoy(TF)(TR)	0.6002
MSTRG.8702	SETDB1	lincRNA	protein_coding	Decoy(TF)(TR)	0.991
MSTRG.8702	SETX	lincRNA	protein_coding	Decoy(TF)(TR)	0.4658
MSTRG.8702	SHOC2	lincRNA	protein_coding	Co-factor(TR)	0.9505
MSTRG.8702	SIRT1	lincRNA	protein_coding	Co-factor(TR)	0.9989
MSTRG.8702	SLC25A40	lincRNA	protein_coding	Co-factor(TR)	0.03962
MSTRG.8702	SLC25A40	lincRNA	protein_coding	Decoy(TF)(TR)	0.06817
MSTRG.8702	SMG7	lincRNA	protein_coding	Co-factor(TR)	0.008103
MSTRG.8702	SMIM7	lincRNA	protein_coding	Co-factor(TR)	0.6708
MSTRG.8702	SP1	lincRNA	protein_coding	Co-factor(TR)	0.8452
MSTRG.8702	SRPK2	lincRNA	protein_coding	Co-factor(TR)	0.7072
MSTRG.8702	SRSF10	lincRNA	protein_coding	Co-factor(TR)	0.000001459
MSTRG.8702	SRSF5	lincRNA	protein_coding	Co-factor(TR)	0.9638
MSTRG.8702	SRSF7	lincRNA	protein_coding	Co-factor(TR)	0.000000005186
MSTRG.8702	STAG1	lincRNA	protein_coding	Decoy(TF)(TR)	0.04215
MSTRG.8702	STAG2	lincRNA	protein_coding	Co-factor(TR)	0.0000003603
MSTRG.8702	STT3A	lincRNA	protein_coding	Co-factor(TR)	0.0002228
MSTRG.8702	SUZ12	lincRNA	protein_coding	Co-factor(TR)	0.01077
MSTRG.8702	TAF8	lincRNA	protein_coding	Co-factor(TR)	0.000001187
MSTRG.8702	TAOK3	lincRNA	protein_coding	Decoy(TF)(TR)	0.8589
MSTRG.8702	THOC2	lincRNA	protein_coding	Co-factor(TR)	0.701
MSTRG.8702	TMEM206	lincRNA	protein_coding	Co-factor(TR)	0.03687
MSTRG.8702	TOP2B	lincRNA	protein_coding	Decoy(TF)(TR)	0.2408
MSTRG.8702	TRAPPC10	lincRNA	protein_coding	Decoy(TF)(TR)	0.02455
MSTRG.8702	TRAPPC9	lincRNA	protein_coding	Co-factor(TR)	0.102
MSTRG.8702	UBAP2	lincRNA	protein_coding	Co-factor(TR)	0.04643
MSTRG.8702	UBE2G2	lincRNA	protein_coding	Decoy(TF)(TR)	0.002514
MSTRG.8702	UBE2O	lincRNA	protein_coding	Co-factor(TR)	0.3059
MSTRG.8702	UNK	lincRNA	protein_coding	Co-factor(TR)	0.01257
MSTRG.8702	UNK	lincRNA	protein_coding	Decoy(TF)(TR)	0.1031
MSTRG.8702	USP9X	lincRNA	protein_coding	Co-factor(TR)	0.04613
MSTRG.8702	VPS13A	lincRNA	protein_coding	Decoy(TF)(TR)	0.9608
MSTRG.8702	VPS13C	lincRNA	protein_coding	Co-factor(TR)	0.9877
MSTRG.8702	VPS36	lincRNA	protein_coding	Decoy(TF)(TR)	0.1315
MSTRG.8702	WAC	lincRNA	protein_coding	Co-factor(TR)	0.000000003474
MSTRG.8702	ZBTB44	lincRNA	protein_coding	Co-factor(TR)	0.007268
MSTRG.8702	ZNF148	lincRNA	protein_coding	Co-factor(TR)	0.8101
MSTRG.8702	ZNF24	lincRNA	protein_coding	Decoy(TF)(TR)	0.9941
MSTRG.8702	ZNF384	lincRNA	protein_coding	Co-factor(TR)	0.01076
MSTRG.8702	ZNF398	lincRNA	protein_coding	Decoy(TF)(TR)	0.01693
MSTRG.8702	ZNF638	lincRNA	protein_coding	Decoy(TF)(TR)	0.000004186
MSTRG.8702	ZNF76	lincRNA	protein_coding	Decoy(TF)(TR)	0.9786
MSTRG.8702	ZNF800	lincRNA	protein_coding	Decoy(TF)(TR)	0.0745
MSTRG.87037	ANKRD17	lincRNA	protein_coding	Co-factor(TR)	0.1484
MSTRG.87037	ANO6	lincRNA	protein_coding	Co-factor(TR)	0.2519
MSTRG.87037	CGGBP1	lincRNA	protein_coding	Co-factor(TR)	0.8821
MSTRG.87037	CUL4B	lincRNA	protein_coding	Co-factor(TR)	0.3173
MSTRG.87037	FBXO11	lincRNA	protein_coding	Co-factor(TR)	0.07298
MSTRG.87037	FGFR1OP2	lincRNA	protein_coding	Co-factor(TR)	0.0892
MSTRG.87037	MAN1A2	lincRNA	protein_coding	Co-factor(TR)	0.5452
MSTRG.87037	MAP3K7	lincRNA	protein_coding	Co-factor(TR)	0.3159
MSTRG.87037	MSN	lincRNA	protein_coding	Co-factor(TR)	0.6864
MSTRG.87037	NUP50	lincRNA	protein_coding	Co-factor(TR)	0.00008013
MSTRG.87037	PDS5B	lincRNA	protein_coding	Co-factor(TR)	0.1319
MSTRG.87037	PHF20	lincRNA	protein_coding	Co-factor(TR)	0.3929
MSTRG.87037	RB1CC1	lincRNA	protein_coding	Co-factor(TR)	0.3394
MSTRG.87072	BUD31	lincRNA	protein_coding	Co-factor(TR)	0.04851
MSTRG.87072	CCNH	lincRNA	protein_coding	Co-factor(TR)	0.1581
MSTRG.87072	EXOC1	lincRNA	protein_coding	Co-factor(TR)	0.9999
MSTRG.87072	SH3GLB1	lincRNA	protein_coding	Co-factor(TR)	0.1287
MSTRG.87072	SND1	lincRNA	protein_coding	Co-factor(TR)	0.02019
MSTRG.87072	TAOK1	lincRNA	protein_coding	Co-factor(TR)	0.009282
MSTRG.87072	UVRAG	lincRNA	protein_coding	Co-factor(TR)	0.001192
MSTRG.87121	CCDC82	antisense	protein_coding	Co-factor(TR)	0.0001157
MSTRG.87121	CRTC2	antisense	protein_coding	Co-factor(TR)	0.2132
MSTRG.87121	RNF138	antisense	protein_coding	Co-factor(TR)	0.002081
MSTRG.87121	SNRPC	antisense	protein_coding	Co-factor(TR)	0.9083
MSTRG.87121	TCHP	antisense	protein_coding	Co-factor(TR)	0.000002287
MSTRG.87121	USPL1	antisense	protein_coding	Co-factor(TR)	0.03857
MSTRG.87133	SECISBP2L	lincRNA	protein_coding	Decoy(MiRNA|RBP)(PTR)	0.9691
MSTRG.87146	GNA13	lincRNA	protein_coding	Co-factor(TR)	0.005513
MSTRG.87146	KAT7	lincRNA	protein_coding	Co-factor(TR)	0.00000000000000000009893
MSTRG.87146	MIER1	lincRNA	protein_coding	Co-factor(TR)	0.1225
MSTRG.87146	NFYC	lincRNA	protein_coding	Co-factor(TR)	0.00000002687
MSTRG.87146	NR2C2	lincRNA	protein_coding	Co-factor(TR)	0.07143
MSTRG.87146	SMARCA5	lincRNA	protein_coding	Co-factor(TR)	0.1065
MSTRG.87146	TERF2	lincRNA	protein_coding	Co-factor(TR)	0.1506
MSTRG.87146	TOP2B	lincRNA	protein_coding	Co-factor(TR)	0.1263
MSTRG.87146	TPP2	lincRNA	protein_coding	Co-factor(TR)	0.002147
MSTRG.87146	UBAC1	lincRNA	protein_coding	Co-factor(TR)	0.9993
MSTRG.87175	LRCH4	lincRNA	protein_coding	Co-factor(TR)	0.2201
MSTRG.87175	MEF2D	lincRNA	protein_coding	Co-factor(TR)	0.01689
MSTRG.87178	ABCF2	lincRNA	protein_coding	Co-factor(TR)	0.8075
MSTRG.87178	ASH2L	lincRNA	protein_coding	Co-factor(TR)	0.675
MSTRG.87178	CDK19	lincRNA	protein_coding	Co-factor(TR)	0.7938
MSTRG.87178	CLASP2	lincRNA	protein_coding	Co-factor(TR)	0.01146
MSTRG.87178	CPSF2	lincRNA	protein_coding	Co-factor(TR)	0.9999
MSTRG.87178	DDX50	lincRNA	protein_coding	Co-factor(TR)	0.9992
MSTRG.87178	DENND6A	lincRNA	protein_coding	Co-factor(TR)	0.002265
MSTRG.87178	DICER1	lincRNA	protein_coding	Co-factor(TR)	0.9977
MSTRG.87178	DNAJC14	lincRNA	protein_coding	Co-factor(TR)	0.8714
MSTRG.87178	DNM2	lincRNA	protein_coding	Co-factor(TR)	0.9927
MSTRG.87178	EPRS	lincRNA	protein_coding	Co-factor(TR)	0.8984
MSTRG.87178	ETF1	lincRNA	protein_coding	Co-factor(TR)	0.165
MSTRG.87178	FAM117B	lincRNA	protein_coding	Co-factor(TR)	0.01233
MSTRG.87178	FBXW7	lincRNA	protein_coding	Co-factor(TR)	0.05565
MSTRG.87178	FOXN3	lincRNA	protein_coding	Co-factor(TR)	0.1489
MSTRG.87178	FOXP1	lincRNA	protein_coding	Co-factor(TR)	0.00000000001113
MSTRG.87178	GIGYF2	lincRNA	protein_coding	Co-factor(TR)	0.962
MSTRG.87178	GIT2	lincRNA	protein_coding	Co-factor(TR)	1
MSTRG.87178	GLO1	lincRNA	protein_coding	Co-factor(TR)	0.9649
MSTRG.87178	GPBP1	lincRNA	protein_coding	Co-factor(TR)	1
MSTRG.87178	GRIPAP1	lincRNA	protein_coding	Co-factor(TR)	0.9487
MSTRG.87178	GSPT1	lincRNA	protein_coding	Co-factor(TR)	0.5159
MSTRG.87178	HIPK1	lincRNA	protein_coding	Co-factor(TR)	0.002491
MSTRG.87178	HNRNPA3	lincRNA	protein_coding	Co-factor(TR)	0.00001365
MSTRG.87178	HNRNPC	lincRNA	protein_coding	Co-factor(TR)	0.1829
MSTRG.87178	IPO4	lincRNA	protein_coding	Co-factor(TR)	0.1757
MSTRG.87178	KLHL2	lincRNA	protein_coding	Co-factor(TR)	0.4368
MSTRG.87178	NGLY1	lincRNA	protein_coding	Co-factor(TR)	0.0000000007978
MSTRG.87178	NLK	lincRNA	protein_coding	Co-factor(TR)	0.04157
MSTRG.87178	NMT1	lincRNA	protein_coding	Co-factor(TR)	0.1227
MSTRG.87178	NSUN6	lincRNA	protein_coding	Co-factor(TR)	0.000387
MSTRG.87178	NUDT15	lincRNA	protein_coding	Co-factor(TR)	0.06718
MSTRG.87178	RAB10	lincRNA	protein_coding	Co-factor(TR)	0.6698
MSTRG.87178	RBM33	lincRNA	protein_coding	Co-factor(TR)	0.00561
MSTRG.87178	SCAF11	lincRNA	protein_coding	Co-factor(TR)	0.1161
MSTRG.87178	SECISBP2	lincRNA	protein_coding	Co-factor(TR)	0.00003731
MSTRG.87178	SMARCA5	lincRNA	protein_coding	Co-factor(TR)	0.3534
MSTRG.87178	STAG2	lincRNA	protein_coding	Co-factor(TR)	0.02599
MSTRG.87178	TCHP	lincRNA	protein_coding	Co-factor(TR)	0.000001327
MSTRG.87178	TERF2	lincRNA	protein_coding	Co-factor(TR)	0.06834
MSTRG.87178	TET3	lincRNA	protein_coding	Co-factor(TR)	0.000003144
MSTRG.87178	TNRC6B	lincRNA	protein_coding	Co-factor(TR)	0.9984
MSTRG.87178	TUBGCP3	lincRNA	protein_coding	Co-factor(TR)	0.000000003888
MSTRG.87178	U2AF2	lincRNA	protein_coding	Co-factor(TR)	0.001437
MSTRG.87178	UBA6	lincRNA	protein_coding	Co-factor(TR)	0.05917
MSTRG.87178	UBE2G2	lincRNA	protein_coding	Co-factor(TR)	0.0009108
MSTRG.87178	ZMYM2	lincRNA	protein_coding	Co-factor(TR)	0.04642
MSTRG.87180	ADPGK	lincRNA	protein_coding	Co-factor(TR)	0.00000002594
MSTRG.87180	AFTPH	lincRNA	protein_coding	Co-factor(TR)	0.002611
MSTRG.87180	ARID2	lincRNA	protein_coding	Co-factor(TR)	0.01079
MSTRG.87180	ATF2	lincRNA	protein_coding	Co-factor(TR)	0.00000000005369
MSTRG.87180	CCNL1	lincRNA	protein_coding	Co-factor(TR)	0.000002946
MSTRG.87180	CD47	lincRNA	protein_coding	Co-factor(TR)	0.3926
MSTRG.87180	CDK12	lincRNA	protein_coding	Co-factor(TR)	0.000007352
MSTRG.87180	CNOT2	lincRNA	protein_coding	Co-factor(TR)	0.0000000873
MSTRG.87180	DGKZ	lincRNA	protein_coding	Co-factor(TR)	0.006609
MSTRG.87180	DICER1	lincRNA	protein_coding	Co-factor(TR)	0.999
MSTRG.87180	DTYMK	lincRNA	protein_coding	Co-factor(TR)	0.8397
MSTRG.87180	ELF1	lincRNA	protein_coding	Co-factor(TR)	0.0000005063
MSTRG.87180	ELL	lincRNA	protein_coding	Co-factor(TR)	0.04706
MSTRG.87180	ELMSAN1	lincRNA	protein_coding	Co-factor(TR)	0.2578
MSTRG.87180	EPB41	lincRNA	protein_coding	Co-factor(TR)	0.0000000312
MSTRG.87180	ETNK1	lincRNA	protein_coding	Co-factor(TR)	0.03672
MSTRG.87180	FNBP4	lincRNA	protein_coding	Co-factor(TR)	0.04045
MSTRG.87180	FOXJ3	lincRNA	protein_coding	Co-factor(TR)	0.000005269
MSTRG.87180	FRYL	lincRNA	protein_coding	Co-factor(TR)	0.6489
MSTRG.87180	GGA3	lincRNA	protein_coding	Co-factor(TR)	0.9998
MSTRG.87180	GIT2	lincRNA	protein_coding	Co-factor(TR)	0.7672
MSTRG.87180	GRIPAP1	lincRNA	protein_coding	Co-factor(TR)	0.2729
MSTRG.87180	H2AFV	lincRNA	protein_coding	Co-factor(TR)	0.9934
MSTRG.87180	HNRNPL	lincRNA	protein_coding	Co-factor(TR)	0.1332
MSTRG.87180	IST1	lincRNA	protein_coding	Co-factor(TR)	0.9806
MSTRG.87180	KPNA2	lincRNA	protein_coding	Co-factor(TR)	0.02828
MSTRG.87180	KRAS	lincRNA	protein_coding	Co-factor(TR)	0.04969
MSTRG.87180	LMNB2	lincRNA	protein_coding	Co-factor(TR)	0.8296
MSTRG.87180	MADD	lincRNA	protein_coding	Co-factor(TR)	0.0000000000000000000000000000000000004606
MSTRG.87180	MAX	lincRNA	protein_coding	Co-factor(TR)	0.9923
MSTRG.87180	MBTD1	lincRNA	protein_coding	Co-factor(TR)	0.01383
MSTRG.87180	MTMR14	lincRNA	protein_coding	Co-factor(TR)	0.0000003639
MSTRG.87180	NGLY1	lincRNA	protein_coding	Co-factor(TR)	0.00002372
MSTRG.87180	NMT1	lincRNA	protein_coding	Co-factor(TR)	0.4217
MSTRG.87180	NR2C2	lincRNA	protein_coding	Co-factor(TR)	0.5585
MSTRG.87180	NRF1	lincRNA	protein_coding	Co-factor(TR)	0.00000002091
MSTRG.87180	OGT	lincRNA	protein_coding	Co-factor(TR)	0.000003538
MSTRG.87180	PAIP2	lincRNA	protein_coding	Co-factor(TR)	0.08342
MSTRG.87180	PHF8	lincRNA	protein_coding	Co-factor(TR)	0.03448
MSTRG.87180	POU2F1	lincRNA	protein_coding	Co-factor(TR)	0.000000000000000002608
MSTRG.87180	PPP1R3E	lincRNA	protein_coding	Co-factor(TR)	0.9899
MSTRG.87180	PSMD12	lincRNA	protein_coding	Co-factor(TR)	0.1331
MSTRG.87180	PUM2	lincRNA	protein_coding	Co-factor(TR)	0.00164
MSTRG.87180	SMARCA5	lincRNA	protein_coding	Co-factor(TR)	0.8252
MSTRG.87180	STAG1	lincRNA	protein_coding	Co-factor(TR)	0.007734
MSTRG.87180	STAG2	lincRNA	protein_coding	Co-factor(TR)	0.0008631
MSTRG.87180	TERF2	lincRNA	protein_coding	Co-factor(TR)	0.05884
MSTRG.87180	TUBGCP3	lincRNA	protein_coding	Co-factor(TR)	0.00000000004423
MSTRG.87180	UIMC1	lincRNA	protein_coding	Co-factor(TR)	0.04292
MSTRG.87180	USP3	lincRNA	protein_coding	Co-factor(TR)	0.02297
MSTRG.87180	VPS8	lincRNA	protein_coding	Co-factor(TR)	0.9932
MSTRG.87180	VTI1A	lincRNA	protein_coding	Co-factor(TR)	0.0561
MSTRG.87180	ZBTB40	lincRNA	protein_coding	Co-factor(TR)	0.4735
MSTRG.87180	ZFYVE27	lincRNA	protein_coding	Co-factor(TR)	0.000000000000000000000000003095
MSTRG.87180	ZNF148	lincRNA	protein_coding	Co-factor(TR)	0.8755
MSTRG.87204	CCAR2	lincRNA	protein_coding	Co-factor(TR)	0.2346
MSTRG.87204	CCDC94	lincRNA	protein_coding	Decoy(TF)(TR)	0.02091
MSTRG.87204	CEP164	lincRNA	protein_coding	Decoy(TF)(TR)	0.814
MSTRG.87204	DHX38	lincRNA	protein_coding	Co-factor(TR)	0.3015
MSTRG.87204	ENSA	lincRNA	protein_coding	Co-factor(TR)	1
MSTRG.87204	ENSA	lincRNA	protein_coding	Decoy(TF)(TR)	1
MSTRG.87204	G3BP2	lincRNA	protein_coding	Co-factor(TR)	0.4637
MSTRG.87204	G3BP2	lincRNA	protein_coding	Decoy(TF)(TR)	0.9995
MSTRG.87204	KATNB1	lincRNA	protein_coding	Decoy(TF)(TR)	0.01753
MSTRG.87204	LUC7L2	lincRNA	protein_coding	Decoy(TF)(TR)	0.9984
MSTRG.87204	MED24	lincRNA	protein_coding	Decoy(TF)(TR)	0.005582
MSTRG.87254	RBM26	lincRNA	protein_coding	Co-factor(TR)	0.1479
MSTRG.87256	AGFG1	lincRNA	protein_coding	Co-factor(TR)	1
MSTRG.87256	CCNH	lincRNA	protein_coding	Co-factor(TR)	0.2184
MSTRG.87256	CEP120	lincRNA	protein_coding	Co-factor(TR)	0.5441
MSTRG.87256	DDX5	lincRNA	protein_coding	Co-factor(TR)	0.01652
MSTRG.87256	E2F3	lincRNA	protein_coding	Co-factor(TR)	0.04033
MSTRG.87256	HNRNPUL1	lincRNA	protein_coding	Co-factor(TR)	0.9487
MSTRG.87256	KDM2B	lincRNA	protein_coding	Co-factor(TR)	0.3811
MSTRG.87256	LRWD1	lincRNA	protein_coding	Co-factor(TR)	0.0005379
MSTRG.87256	NUP98	lincRNA	protein_coding	Co-factor(TR)	0.0002059
MSTRG.87256	PRPF4B	lincRNA	protein_coding	Co-factor(TR)	0.172
MSTRG.87256	RNF138	lincRNA	protein_coding	Co-factor(TR)	0.01852
MSTRG.87256	SAP130	lincRNA	protein_coding	Co-factor(TR)	0.9432
MSTRG.87256	SENP5	lincRNA	protein_coding	Co-factor(TR)	0.003251
MSTRG.87256	SLC3A2	lincRNA	protein_coding	Co-factor(TR)	0.00007376
MSTRG.87256	TRAPPC10	lincRNA	protein_coding	Co-factor(TR)	0.137
MSTRG.87256	UBR5	lincRNA	protein_coding	Co-factor(TR)	1
MSTRG.87256	WDR82	lincRNA	protein_coding	Co-factor(TR)	0.9703
MSTRG.87256	ZC3HAV1	lincRNA	protein_coding	Co-factor(TR)	0.001732
MSTRG.87258	EXOC6	lincRNA	protein_coding	Co-factor(TR)	0.002075
MSTRG.87269	USP8	lincRNA	protein_coding	Co-factor(TR)	0.8776
MSTRG.87274	ATP2C1	lincRNA	protein_coding	Co-factor(TR)	1
MSTRG.87274	CPSF1	lincRNA	protein_coding	Co-factor(TR)	0.08594
MSTRG.87274	DGKZ	lincRNA	protein_coding	Co-factor(TR)	0.00000000000000001078
MSTRG.87274	DICER1	lincRNA	protein_coding	Co-factor(TR)	1
MSTRG.87274	RALGAPB	lincRNA	protein_coding	Co-factor(TR)	0.9988
MSTRG.87274	RPS6KB1	lincRNA	protein_coding	Co-factor(TR)	0.3057
MSTRG.87274	YTHDF1	lincRNA	protein_coding	Co-factor(TR)	0.3375
MSTRG.87274	ZNF451	lincRNA	protein_coding	Co-factor(TR)	0.1038
MSTRG.87295	VPS53	antisense	protein_coding	Decoy(MiRNA|RBP)(PTR)	0.6872
MSTRG.87352	CRKL	lincRNA	protein_coding	Co-factor(TR)	0.7101
MSTRG.87373	AKAP10	lincRNA	protein_coding	Decoy(TF)(TR)	0.5038
MSTRG.87373	KIAA1033	lincRNA	protein_coding	Decoy(TF)(TR)	0.09301
MSTRG.87373	KLHL20	lincRNA	protein_coding	Decoy(TF)(TR)	0.8776
MSTRG.87373	PAPD7	lincRNA	protein_coding	Co-factor(TR)	0.924
MSTRG.87373	SEC14L1	lincRNA	protein_coding	Decoy(TF)(TR)	0.000000000000002568
MSTRG.87373	SRPK2	lincRNA	protein_coding	Decoy(TF)(TR)	0.06177
MSTRG.87373	STAU1	lincRNA	protein_coding	Decoy(TF)(TR)	0.4748
MSTRG.87373	STRAP	lincRNA	protein_coding	Co-factor(TR)	0.8754
MSTRG.87373	TAOK1	lincRNA	protein_coding	Co-factor(TR)	0.006609
MSTRG.87373	TAOK1	lincRNA	protein_coding	Decoy(TF)(TR)	0.03114
MSTRG.87373	TFB2M	lincRNA	protein_coding	Decoy(TF)(TR)	0.1214
MSTRG.87373	TNPO1	lincRNA	protein_coding	Decoy(TF)(TR)	0.01705
MSTRG.87373	UBE3B	lincRNA	protein_coding	Decoy(TF)(TR)	0.7105
MSTRG.87373	WDR44	lincRNA	protein_coding	Decoy(TF)(TR)	0.208
MSTRG.87386	APPBP2	lincRNA	protein_coding	Co-factor(TR)	0.0781
MSTRG.87386	PAFAH1B1	lincRNA	protein_coding	Co-factor(TR)	0.06915
MSTRG.87386	SHOC2	lincRNA	protein_coding	Co-factor(TR)	0.2808
MSTRG.87426	BRPF1	antisense	protein_coding	Co-factor(TR)	0.000000000004135
MSTRG.87426	SFI1	antisense	protein_coding	Co-factor(TR)	0.00000000000000000005752
MSTRG.87426	TUBGCP3	antisense	protein_coding	Co-factor(TR)	0.00000000000000003308
MSTRG.87443	OSBPL9	lincRNA	protein_coding	Co-factor(TR)	0.1146
MSTRG.87443	TNPO1	lincRNA	protein_coding	Co-factor(TR)	0.0004469
MSTRG.87448	ARHGEF1	lincRNA	protein_coding	Co-factor(TR)	0.5939
MSTRG.87448	BAZ2A	lincRNA	protein_coding	Co-factor(TR)	0.3786
MSTRG.87448	RALGAPB	lincRNA	protein_coding	Co-factor(TR)	0.9639
MSTRG.87448	SLX4	lincRNA	protein_coding	Co-factor(TR)	0.5008
MSTRG.87448	USP32	lincRNA	protein_coding	Co-factor(TR)	0.6482
MSTRG.87461	LRWD1	lincRNA	protein_coding	Co-factor(TR)	0.00003765
MSTRG.87467	ARHGEF1	lincRNA	protein_coding	Co-factor(TR)	0.00009085
MSTRG.87467	CHD8	lincRNA	protein_coding	Co-factor(TR)	0.6077
MSTRG.87467	CNOT8	lincRNA	protein_coding	Co-factor(TR)	1
MSTRG.87467	CRLF3	lincRNA	protein_coding	Co-factor(TR)	0.000004571
MSTRG.87467	CTDSPL2	lincRNA	protein_coding	Co-factor(TR)	0.001135
MSTRG.87467	DENND4B	lincRNA	protein_coding	Co-factor(TR)	0.2453
MSTRG.87467	GMCL1	lincRNA	protein_coding	Co-factor(TR)	0.1044
MSTRG.87467	H3F3A	lincRNA	protein_coding	Co-factor(TR)	0.01857
MSTRG.87467	HNRNPM	lincRNA	protein_coding	Co-factor(TR)	0.00000000000000007828
MSTRG.87467	KDM2B	lincRNA	protein_coding	Co-factor(TR)	0.01045
MSTRG.87467	KLHDC4	lincRNA	protein_coding	Co-factor(TR)	0.000004176
MSTRG.87467	RFX5	lincRNA	protein_coding	Co-factor(TR)	0.6397
MSTRG.87467	SFMBT1	lincRNA	protein_coding	Co-factor(TR)	0.0001402
MSTRG.87467	STK35	lincRNA	protein_coding	Co-factor(TR)	0.139
MSTRG.87467	UBTF	lincRNA	protein_coding	Co-factor(TR)	0.08766
MSTRG.87467	UPF2	lincRNA	protein_coding	Co-factor(TR)	0.0007228
MSTRG.87482	ENSA	antisense	protein_coding	Co-factor(TR)	0.991
MSTRG.87482	MEPCE	antisense	protein_coding	Co-factor(TR)	0.9999
MSTRG.875	ARHGEF1	lincRNA	protein_coding	Co-factor(TR)	0.00000004579
MSTRG.875	FOXN2	lincRNA	protein_coding	Co-factor(TR)	0.1729
MSTRG.875	KLHDC4	lincRNA	protein_coding	Co-factor(TR)	0.0000003241
MSTRG.875	METTL16	lincRNA	protein_coding	Co-factor(TR)	0.3104
MSTRG.875	NRF1	lincRNA	protein_coding	Co-factor(TR)	0.00000007321
MSTRG.875	PCF11	lincRNA	protein_coding	Co-factor(TR)	0.002912
MSTRG.875	RBM39	lincRNA	protein_coding	Co-factor(TR)	0.000008352
MSTRG.875	SF1	lincRNA	protein_coding	Co-factor(TR)	0.889
MSTRG.875	SRSF4	lincRNA	protein_coding	Co-factor(TR)	0.02449
MSTRG.875	SRSF5	lincRNA	protein_coding	Co-factor(TR)	0.72
MSTRG.875	SUZ12	lincRNA	protein_coding	Co-factor(TR)	0.0003345
MSTRG.875	TAOK2	lincRNA	protein_coding	Co-factor(TR)	0.0003198
MSTRG.875	TRAPPC10	lincRNA	protein_coding	Co-factor(TR)	0.02322
MSTRG.875	TRAPPC8	lincRNA	protein_coding	Co-factor(TR)	0.9964
MSTRG.8750	ARAP1	lincRNA	protein_coding	Co-factor(TR)	0.000007381
MSTRG.8750	CGGBP1	lincRNA	protein_coding	Co-factor(TR)	0.87
MSTRG.8750	CHD8	lincRNA	protein_coding	Co-factor(TR)	0.9799
MSTRG.8750	INTS9	lincRNA	protein_coding	Co-factor(TR)	0.9813
MSTRG.8750	MYO9B	lincRNA	protein_coding	Co-factor(TR)	0.005481
MSTRG.8750	NPAT	lincRNA	protein_coding	Co-factor(TR)	0.01459
MSTRG.8750	PCF11	lincRNA	protein_coding	Co-factor(TR)	0.0004978
MSTRG.8750	SAP30	lincRNA	protein_coding	Co-factor(TR)	0.8698
MSTRG.8750	STAG2	lincRNA	protein_coding	Co-factor(TR)	0.5162
MSTRG.8750	XPO6	lincRNA	protein_coding	Co-factor(TR)	0.9759
MSTRG.8750	YWHAB	lincRNA	protein_coding	Co-factor(TR)	0.08573
MSTRG.8750	YY1	lincRNA	protein_coding	Co-factor(TR)	0.1935
MSTRG.8750	ZNF384	lincRNA	protein_coding	Co-factor(TR)	0.5598
MSTRG.87558	CDK9	antisense	protein_coding	Co-factor(TR)	0.07926
MSTRG.87558	RFWD2	antisense	protein_coding	Co-factor(TR)	0.9734
MSTRG.87585	ARID4B	antisense	protein_coding	Co-factor(TR)	0.09181
MSTRG.87585	CDK12	antisense	protein_coding	Co-factor(TR)	0.00002275
MSTRG.87585	CDK13	antisense	protein_coding	Co-factor(TR)	0.1915
MSTRG.87585	CSPP1	antisense	protein_coding	Co-factor(TR)	0.9305
MSTRG.87585	DDX5	antisense	protein_coding	Co-factor(TR)	0.06338
MSTRG.87585	DHX35	antisense	protein_coding	Co-factor(TR)	0.00000000007328
MSTRG.87585	DICER1	antisense	protein_coding	Co-factor(TR)	0.9993
MSTRG.87585	DIDO1	antisense	protein_coding	Co-factor(TR)	0.00000002276
MSTRG.87585	FMR1	antisense	protein_coding	Co-factor(TR)	0.6887
MSTRG.87585	HNRNPD	antisense	protein_coding	Co-factor(TR)	0.000000007315
MSTRG.87585	INTS9	antisense	protein_coding	Co-factor(TR)	0.000001289
MSTRG.87585	KDM2B	antisense	protein_coding	Co-factor(TR)	0.03815
MSTRG.87585	KLHDC4	antisense	protein_coding	Co-factor(TR)	0.000008527
MSTRG.87585	METTL16	antisense	protein_coding	Co-factor(TR)	0.03056
MSTRG.87585	NAA16	antisense	protein_coding	Co-factor(TR)	0.0213
MSTRG.87585	NMT1	antisense	protein_coding	Co-factor(TR)	0.004734
MSTRG.87585	NUP50	antisense	protein_coding	Co-factor(TR)	0.01578
MSTRG.87585	PAIP2	antisense	protein_coding	Co-factor(TR)	0.005325
MSTRG.87585	PDPR	antisense	protein_coding	Co-factor(TR)	0.1578
MSTRG.87585	RAB28	antisense	protein_coding	Co-factor(TR)	0.02777
MSTRG.87585	RNF168	antisense	protein_coding	Co-factor(TR)	0.04665
MSTRG.87585	SENP5	antisense	protein_coding	Co-factor(TR)	0.001053
MSTRG.87585	SLTM	antisense	protein_coding	Co-factor(TR)	0.000000000000003469
MSTRG.87585	STAG2	antisense	protein_coding	Co-factor(TR)	0.7353
MSTRG.87585	SUZ12	antisense	protein_coding	Co-factor(TR)	0.0000399
MSTRG.87585	TERF2	antisense	protein_coding	Co-factor(TR)	0.4911
MSTRG.87585	TNPO2	antisense	protein_coding	Co-factor(TR)	0.9414
MSTRG.87585	TUBGCP3	antisense	protein_coding	Co-factor(TR)	0.00000001125
MSTRG.87585	UBE2G2	antisense	protein_coding	Co-factor(TR)	0.002244
MSTRG.87585	UBR5	antisense	protein_coding	Co-factor(TR)	1
MSTRG.87585	WDR59	antisense	protein_coding	Co-factor(TR)	0.03357
MSTRG.87585	ZCCHC8	antisense	protein_coding	Co-factor(TR)	0.0001037
MSTRG.87585	ZNF131	antisense	protein_coding	Co-factor(TR)	0.00001826
MSTRG.87590	ACIN1	lincRNA	protein_coding	Co-factor(TR)	0.9975
MSTRG.87590	C7orf26	lincRNA	protein_coding	Co-factor(TR)	0.06597
MSTRG.87590	CGGBP1	lincRNA	protein_coding	Co-factor(TR)	0.8681
MSTRG.87590	DUS3L	lincRNA	protein_coding	Co-factor(TR)	0.00118
MSTRG.87590	EIF3B	lincRNA	protein_coding	Co-factor(TR)	0.002836
MSTRG.87590	MANF	lincRNA	protein_coding	Co-factor(TR)	0.02658
MSTRG.87590	NEDD1	lincRNA	protein_coding	Co-factor(TR)	0.001566
MSTRG.87590	NUP153	lincRNA	protein_coding	Co-factor(TR)	0.0007646
MSTRG.87590	PANK2	lincRNA	protein_coding	Co-factor(TR)	0.0006962
MSTRG.87590	RNPS1	lincRNA	protein_coding	Co-factor(TR)	0.003622
MSTRG.87590	TAF2	lincRNA	protein_coding	Co-factor(TR)	0.3087
MSTRG.87590	UTP18	lincRNA	protein_coding	Co-factor(TR)	0.004663
MSTRG.87590	XRCC3	lincRNA	protein_coding	Co-factor(TR)	0.5612
MSTRG.87593	ACAD9	lincRNA	protein_coding	Co-factor(TR)	0.0008416
MSTRG.87593	ACIN1	lincRNA	protein_coding	Co-factor(TR)	0.4817
MSTRG.87593	AHCTF1	lincRNA	protein_coding	Co-factor(TR)	0.008735
MSTRG.87593	AKAP8	lincRNA	protein_coding	Decoy(TF)(TR)	0.005795
MSTRG.87593	ARHGEF1	lincRNA	protein_coding	Co-factor(TR)	0.07956
MSTRG.87593	BCL7B	lincRNA	protein_coding	Co-factor(TR)	0.00000001102
MSTRG.87593	CCDC12	lincRNA	protein_coding	Co-factor(TR)	0.0006196
MSTRG.87593	CREB1	lincRNA	protein_coding	Co-factor(TR)	0.1995
MSTRG.87593	CXXC1	lincRNA	protein_coding	Decoy(TF)(TR)	0.1908
MSTRG.87593	DHX35	lincRNA	protein_coding	Co-factor(TR)	0.0003732
MSTRG.87593	DIDO1	lincRNA	protein_coding	Co-factor(TR)	0.0008111
MSTRG.87593	E4F1	lincRNA	protein_coding	Co-factor(TR)	0.000000001884
MSTRG.87593	FAM76B	lincRNA	protein_coding	Co-factor(TR)	0.02263
MSTRG.87593	FUS	lincRNA	protein_coding	Decoy(TF)(TR)	0.0000002138
MSTRG.87593	GRB2	lincRNA	protein_coding	Co-factor(TR)	0.9541
MSTRG.87593	HDAC1	lincRNA	protein_coding	Co-factor(TR)	0.006473
MSTRG.87593	HNRNPA3	lincRNA	protein_coding	Co-factor(TR)	0.002704
MSTRG.87593	HNRNPH1	lincRNA	protein_coding	Co-factor(TR)	0.00006293
MSTRG.87593	HNRNPU	lincRNA	protein_coding	Co-factor(TR)	0.0000000005863
MSTRG.87593	HNRNPUL1	lincRNA	protein_coding	Co-factor(TR)	0.1366
MSTRG.87593	INTS9	lincRNA	protein_coding	Co-factor(TR)	0.0001809
MSTRG.87593	KIAA0586	lincRNA	protein_coding	Co-factor(TR)	0.00004122
MSTRG.87593	KLHDC4	lincRNA	protein_coding	Decoy(TF)(TR)	0.2866
MSTRG.87593	MED30	lincRNA	protein_coding	Co-factor(TR)	0.3505
MSTRG.87593	NAA15	lincRNA	protein_coding	Co-factor(TR)	0.0005164
MSTRG.87593	NCL	lincRNA	protein_coding	Co-factor(TR)	0.2622
MSTRG.87593	NFRKB	lincRNA	protein_coding	Co-factor(TR)	0.00000005006
MSTRG.87593	NIN	lincRNA	protein_coding	Co-factor(TR)	0.05381
MSTRG.87593	NPAT	lincRNA	protein_coding	Decoy(TF)(TR)	0.2008
MSTRG.87593	NRF1	lincRNA	protein_coding	Co-factor(TR)	0.0000000002199
MSTRG.87593	NRF1	lincRNA	protein_coding	Decoy(TF)(TR)	0.0005798
MSTRG.87593	NUP153	lincRNA	protein_coding	Co-factor(TR)	0.000005132
MSTRG.87593	NUP50	lincRNA	protein_coding	Co-factor(TR)	0.000002677
MSTRG.87593	NUP98	lincRNA	protein_coding	Co-factor(TR)	0.00000002265
MSTRG.87593	PANK2	lincRNA	protein_coding	Co-factor(TR)	0.00000001229
MSTRG.87593	PCF11	lincRNA	protein_coding	Co-factor(TR)	0.01665
MSTRG.87593	PCF11	lincRNA	protein_coding	Decoy(TF)(TR)	0.08979
MSTRG.87593	PDE7A	lincRNA	protein_coding	Co-factor(TR)	0.1691
MSTRG.87593	PDE7A	lincRNA	protein_coding	Decoy(TF)(TR)	0.3466
MSTRG.87593	PDS5A	lincRNA	protein_coding	Co-factor(TR)	0.02958
MSTRG.87593	PIK3R1	lincRNA	protein_coding	Guide(TR)	0.00000000000002952
MSTRG.87593	POLDIP3	lincRNA	protein_coding	Decoy(TF)(TR)	0.0000002543
MSTRG.87593	PRPF38A	lincRNA	protein_coding	Co-factor(TR)	0.002224
MSTRG.87593	RBM17	lincRNA	protein_coding	Co-factor(TR)	0.002184
MSTRG.87593	RBM25	lincRNA	protein_coding	Co-factor(TR)	0.002129
MSTRG.87593	RBM25	lincRNA	protein_coding	Decoy(TF)(TR)	0.06338
MSTRG.87593	RBM26	lincRNA	protein_coding	Decoy(TF)(TR)	0.7289
MSTRG.87593	RFX5	lincRNA	protein_coding	Co-factor(TR)	0.0002851
MSTRG.87593	RNF138	lincRNA	protein_coding	Decoy(TF)(TR)	0.04628
MSTRG.87593	RNPS1	lincRNA	protein_coding	Co-factor(TR)	0.7065
MSTRG.87593	RSRC2	lincRNA	protein_coding	Co-factor(TR)	0.000000001342
MSTRG.87593	SFPQ	lincRNA	protein_coding	Co-factor(TR)	0.01029
MSTRG.87593	SFSWAP	lincRNA	protein_coding	Co-factor(TR)	0.9925
MSTRG.87593	SMARCC1	lincRNA	protein_coding	Decoy(TF)(TR)	0.3435
MSTRG.87593	SRRT	lincRNA	protein_coding	Co-factor(TR)	0.000002194
MSTRG.87593	SRSF10	lincRNA	protein_coding	Co-factor(TR)	0.0000001445
MSTRG.87593	STAG2	lincRNA	protein_coding	Co-factor(TR)	0.3228
MSTRG.87593	SUZ12	lincRNA	protein_coding	Co-factor(TR)	0.0002944
MSTRG.87593	SUZ12	lincRNA	protein_coding	Decoy(TF)(TR)	0.001566
MSTRG.87593	TUBGCP3	lincRNA	protein_coding	Co-factor(TR)	0.0005981
MSTRG.87593	TUBGCP3	lincRNA	protein_coding	Decoy(TF)(TR)	0.0013
MSTRG.87593	UPF2	lincRNA	protein_coding	Co-factor(TR)	0.000103
MSTRG.87593	ZNF335	lincRNA	protein_coding	Decoy(TF)(TR)	0.598
MSTRG.8763	KLHDC4	lincRNA	protein_coding	Co-factor(TR)	0.00000006457
MSTRG.8763	POU2F1	lincRNA	protein_coding	Co-factor(TR)	0.000000000006131
MSTRG.8763	PPP6R1	lincRNA	protein_coding	Co-factor(TR)	0.0007024
MSTRG.8763	SF1	lincRNA	protein_coding	Co-factor(TR)	0.9992
MSTRG.8763	SFI1	lincRNA	protein_coding	Decoy(TF)(TR)	0.00000000000000000000000009722
MSTRG.87672	BRCA1	antisense	protein_coding	Co-factor(TR)	0.00000002748
MSTRG.87672	CRKL	antisense	protein_coding	Co-factor(TR)	0.8779
MSTRG.87672	ELK4	antisense	protein_coding	Co-factor(TR)	0.1162
MSTRG.87672	EP300	antisense	protein_coding	Co-factor(TR)	0.292
MSTRG.87672	EP300	antisense	protein_coding	Guide(TR)	0.05544
MSTRG.87672	FOXN3	antisense	protein_coding	Co-factor(TR)	0.2081
MSTRG.87672	FOXN3	antisense	protein_coding	Guide(TR)	0.08483
MSTRG.87672	GSK3B	antisense	protein_coding	Co-factor(TR)	0.9222
MSTRG.87672	HSPD1	antisense	protein_coding	Co-factor(TR)	0.02892
MSTRG.87672	KIAA0586	antisense	protein_coding	Co-factor(TR)	1
MSTRG.87672	LPP	antisense	protein_coding	Co-factor(TR)	0.0000002924
MSTRG.87672	MCL1	antisense	protein_coding	Co-factor(TR)	0.4539
MSTRG.87672	MCM6	antisense	protein_coding	Co-factor(TR)	0.0964
MSTRG.87672	MTMR3	antisense	protein_coding	Guide(TR)	0.3512
MSTRG.87672	N4BP1	antisense	protein_coding	Co-factor(TR)	0.4361
MSTRG.87672	PAN3	antisense	protein_coding	Co-factor(TR)	0.009916
MSTRG.87672	PI4K2B	antisense	protein_coding	Co-factor(TR)	0.005445
MSTRG.87672	RBBP8	antisense	protein_coding	Co-factor(TR)	0.00001816
MSTRG.87672	RBBP8	antisense	protein_coding	Guide(TR)	0.0002637
MSTRG.87672	RFWD3	antisense	protein_coding	Co-factor(TR)	0.149
MSTRG.87686	AKAP8	antisense	protein_coding	Co-factor(TR)	0.00000001347
MSTRG.87686	ARHGEF7	antisense	protein_coding	Co-factor(TR)	0.0000001287
MSTRG.87686	ARID2	antisense	protein_coding	Co-factor(TR)	0.02141
MSTRG.87686	CBX3	antisense	protein_coding	Co-factor(TR)	0.005196
MSTRG.87686	CCDC57	antisense	protein_coding	Co-factor(TR)	0.9809
MSTRG.87686	CDK13	antisense	protein_coding	Co-factor(TR)	0.275
MSTRG.87686	CGGBP1	antisense	protein_coding	Co-factor(TR)	0.6498
MSTRG.87686	CHD8	antisense	protein_coding	Co-factor(TR)	1
MSTRG.87686	CNOT2	antisense	protein_coding	Co-factor(TR)	0.001905
MSTRG.87686	DCTN4	antisense	protein_coding	Co-factor(TR)	0.9881
MSTRG.87686	DGCR8	antisense	protein_coding	Co-factor(TR)	0.000001363
MSTRG.87686	DGKZ	antisense	protein_coding	Co-factor(TR)	0.000000000000002857
MSTRG.87686	DICER1	antisense	protein_coding	Co-factor(TR)	0.9957
MSTRG.87686	EDC4	antisense	protein_coding	Co-factor(TR)	0.9362
MSTRG.87686	EPB41	antisense	protein_coding	Co-factor(TR)	0.5842
MSTRG.87686	ETNK1	antisense	protein_coding	Co-factor(TR)	0.02799
MSTRG.87686	FKBP15	antisense	protein_coding	Co-factor(TR)	0.9643
MSTRG.87686	FNBP4	antisense	protein_coding	Co-factor(TR)	0.02934
MSTRG.87686	FOXO3	antisense	protein_coding	Co-factor(TR)	0.4229
MSTRG.87686	FOXO3	antisense	protein_coding	Decoy(TF)(TR)	0.09175
MSTRG.87686	GPATCH1	antisense	protein_coding	Co-factor(TR)	0.07275
MSTRG.87686	HECTD1	antisense	protein_coding	Co-factor(TR)	0.9976
MSTRG.87686	HNRNPA2B1	antisense	protein_coding	Co-factor(TR)	0.00000005733
MSTRG.87686	HSPH1	antisense	protein_coding	Co-factor(TR)	0.001424
MSTRG.87686	IGHMBP2	antisense	protein_coding	Co-factor(TR)	0.04261
MSTRG.87686	IK	antisense	protein_coding	Co-factor(TR)	0.9901
MSTRG.87686	KIF2A	antisense	protein_coding	Co-factor(TR)	0.2713
MSTRG.87686	KLHDC4	antisense	protein_coding	Co-factor(TR)	0.005161
MSTRG.87686	KRI1	antisense	protein_coding	Co-factor(TR)	0.00004308
MSTRG.87686	MCM9	antisense	protein_coding	Co-factor(TR)	0.006573
MSTRG.87686	MPLKIP	antisense	protein_coding	Co-factor(TR)	0.8326
MSTRG.87686	MTMR4	antisense	protein_coding	Co-factor(TR)	0.9952
MSTRG.87686	MTOR	antisense	protein_coding	Co-factor(TR)	0.9999
MSTRG.87686	NFKBIA	antisense	protein_coding	Co-factor(TR)	0.2884
MSTRG.87686	NFYC	antisense	protein_coding	Co-factor(TR)	0.00005029
MSTRG.87686	NGLY1	antisense	protein_coding	Co-factor(TR)	0.0000001237
MSTRG.87686	NPAT	antisense	protein_coding	Co-factor(TR)	0.01041
MSTRG.87686	NSUN6	antisense	protein_coding	Co-factor(TR)	0.0007769
MSTRG.87686	PPFIA1	antisense	protein_coding	Co-factor(TR)	0.8942
MSTRG.87686	PRPF38A	antisense	protein_coding	Co-factor(TR)	0.004986
MSTRG.87686	PRPF4B	antisense	protein_coding	Co-factor(TR)	0.01917
MSTRG.87686	RNF216	antisense	protein_coding	Co-factor(TR)	0.5957
MSTRG.87686	RSRC2	antisense	protein_coding	Co-factor(TR)	0.0000000000000000000000000009712
MSTRG.87686	SAP130	antisense	protein_coding	Co-factor(TR)	0.9846
MSTRG.87686	SP1	antisense	protein_coding	Co-factor(TR)	0.9831
MSTRG.87686	SRRT	antisense	protein_coding	Co-factor(TR)	0.0000002743
MSTRG.87686	SUZ12	antisense	protein_coding	Co-factor(TR)	0.000008067
MSTRG.87686	TAF2	antisense	protein_coding	Co-factor(TR)	0.0634
MSTRG.87686	TRAPPC8	antisense	protein_coding	Co-factor(TR)	0.5254
MSTRG.87686	VTI1A	antisense	protein_coding	Co-factor(TR)	0.2263
MSTRG.87686	WDR59	antisense	protein_coding	Co-factor(TR)	0.08317
MSTRG.87686	ZBTB40	antisense	protein_coding	Co-factor(TR)	0.0000001558
MSTRG.87686	ZNF131	antisense	protein_coding	Co-factor(TR)	0.0000005481
MSTRG.87686	ZNF335	antisense	protein_coding	Co-factor(TR)	0.7858
MSTRG.87686	ZNF473	antisense	protein_coding	Co-factor(TR)	0.000003609
MSTRG.87697	CD302	lincRNA	protein_coding	Guide(TR)	0.9974
MSTRG.87697	SUB1	lincRNA	protein_coding	Guide(TR)	0.2697
MSTRG.87697	TUBGCP3	lincRNA	protein_coding	Co-factor(TR)	0.00001257
MSTRG.87709	ARFIP1	lincRNA	protein_coding	Co-factor(TR)	0.4805
MSTRG.87709	TPR	lincRNA	protein_coding	Co-factor(TR)	0.00001009
MSTRG.87709	UBP1	lincRNA	protein_coding	Co-factor(TR)	0.7696
MSTRG.87715	AKAP8	lincRNA	protein_coding	Decoy(TF)(TR)	0.0001159
MSTRG.87715	ANKIB1	lincRNA	protein_coding	Decoy(TF)(TR)	0.01939
MSTRG.87715	ARAP1	lincRNA	protein_coding	Guide(TR)	0.00001134
MSTRG.87715	ARFGAP1	lincRNA	protein_coding	Guide(TR)	0.00000000000000007862
MSTRG.87715	ARFGAP2	lincRNA	protein_coding	Co-factor(TR)	0.951
MSTRG.87715	ARHGAP1	lincRNA	protein_coding	Guide(TR)	0.04246
MSTRG.87715	ARHGEF1	lincRNA	protein_coding	Co-factor(TR)	0.05839
MSTRG.87715	ARHGEF1	lincRNA	protein_coding	Decoy(TF)(TR)	0.00001404
MSTRG.87715	ARHGEF1	lincRNA	protein_coding	Guide(TR)	0.0007395
MSTRG.87715	BAZ2A	lincRNA	protein_coding	Guide(TR)	0.004761
MSTRG.87715	CASC3	lincRNA	protein_coding	Co-factor(TR)	0.4947
MSTRG.87715	CCAR2	lincRNA	protein_coding	Co-factor(TR)	0.1943
MSTRG.87715	CCAR2	lincRNA	protein_coding	Decoy(TF)(TR)	0.1922
MSTRG.87715	CCDC94	lincRNA	protein_coding	Co-factor(TR)	0.006503
MSTRG.87715	CCDC94	lincRNA	protein_coding	Decoy(TF)(TR)	0.003236
MSTRG.87715	CDK11B	lincRNA	protein_coding	Decoy(TF)(TR)	0.00000000000001611
MSTRG.87715	CEP164	lincRNA	protein_coding	Decoy(TF)(TR)	0.7596
MSTRG.87715	CIC	lincRNA	protein_coding	Guide(TR)	0.7187
MSTRG.87715	CNOT2	lincRNA	protein_coding	Co-factor(TR)	0.2684
MSTRG.87715	CNOT2	lincRNA	protein_coding	Decoy(TF)(TR)	0.1989
MSTRG.87715	COG4	lincRNA	protein_coding	Guide(TR)	0.00249
MSTRG.87715	DGKZ	lincRNA	protein_coding	Co-factor(TR)	0.00000000000000005373
MSTRG.87715	DOT1L	lincRNA	protein_coding	Co-factor(TR)	0.00778
MSTRG.87715	DOT1L	lincRNA	protein_coding	Decoy(TF)(TR)	0.03317
MSTRG.87715	DPP9	lincRNA	protein_coding	Guide(TR)	0.2059
MSTRG.87715	ELL	lincRNA	protein_coding	Guide(TR)	0.07125
MSTRG.87715	ELMSAN1	lincRNA	protein_coding	Guide(TR)	0.5319
MSTRG.87715	ENSA	lincRNA	protein_coding	Co-factor(TR)	1
MSTRG.87715	FZR1	lincRNA	protein_coding	Decoy(TF)(TR)	0.1875
MSTRG.87715	GARS	lincRNA	protein_coding	Co-factor(TR)	0.1931
MSTRG.87715	GRB2	lincRNA	protein_coding	Decoy(TF)(TR)	0.9685
MSTRG.87715	GSK3B	lincRNA	protein_coding	Decoy(MiRNA|RBP)(PTR)	0.2186
MSTRG.87715	GTF2F2	lincRNA	protein_coding	Guide(TR)	0.9909
MSTRG.87715	GTF2H1	lincRNA	protein_coding	Guide(TR)	0.01799
MSTRG.87715	HNRNPUL1	lincRNA	protein_coding	Co-factor(TR)	0.5194
MSTRG.87715	HNRNPUL1	lincRNA	protein_coding	Decoy(TF)(TR)	0.5194
MSTRG.87715	HSPH1	lincRNA	protein_coding	Decoy(TF)(TR)	0.00000008922
MSTRG.87715	IRF9	lincRNA	protein_coding	Guide(TR)	0.003571
MSTRG.87715	KDM2B	lincRNA	protein_coding	Co-factor(TR)	0.1708
MSTRG.87715	KDM2B	lincRNA	protein_coding	Decoy(TF)(TR)	0.2604
MSTRG.87715	KLHL8	lincRNA	protein_coding	Co-factor(TR)	0.01224
MSTRG.87715	LASP1	lincRNA	protein_coding	Guide(TR)	0.02667
MSTRG.87715	LONP1	lincRNA	protein_coding	Guide(TR)	0.000000000009512
MSTRG.87715	LRWD1	lincRNA	protein_coding	Co-factor(TR)	0.0004964
MSTRG.87715	LRWD1	lincRNA	protein_coding	Decoy(TF)(TR)	0.0004964
MSTRG.87715	LUC7L2	lincRNA	protein_coding	Co-factor(TR)	0.997
MSTRG.87715	LUC7L2	lincRNA	protein_coding	Decoy(TF)(TR)	0.9853
MSTRG.87715	MAN2B1	lincRNA	protein_coding	Guide(TR)	0.0003159
MSTRG.87715	MARS	lincRNA	protein_coding	Co-factor(TR)	0.001118
MSTRG.87715	MARS	lincRNA	protein_coding	Guide(TR)	0.001173
MSTRG.87715	MCL1	lincRNA	protein_coding	Co-factor(TR)	0.07306
MSTRG.87715	MINK1	lincRNA	protein_coding	Guide(TR)	0.008591
MSTRG.87715	MKL1	lincRNA	protein_coding	Guide(TR)	0.1636
MSTRG.87715	MNT	lincRNA	protein_coding	Guide(TR)	0.008281
MSTRG.87715	MOB3A	lincRNA	protein_coding	Guide(TR)	0.9857
MSTRG.87715	MRPL44	lincRNA	protein_coding	Co-factor(TR)	0.002663
MSTRG.87715	MRPL44	lincRNA	protein_coding	Guide(TR)	0.003449
MSTRG.87715	NPAT	lincRNA	protein_coding	Co-factor(TR)	0.201
MSTRG.87715	NPAT	lincRNA	protein_coding	Decoy(TF)(TR)	0.1053
MSTRG.87715	NR1H2	lincRNA	protein_coding	Guide(TR)	0.8851
MSTRG.87715	NRF1	lincRNA	protein_coding	Co-factor(TR)	0.00002297
MSTRG.87715	NRF1	lincRNA	protein_coding	Decoy(TF)(TR)	0.00002297
MSTRG.87715	NXF1	lincRNA	protein_coding	Guide(TR)	0.2427
MSTRG.87715	PER1	lincRNA	protein_coding	Guide(TR)	0.1659
MSTRG.87715	PITHD1	lincRNA	protein_coding	Co-factor(TR)	0.4353
MSTRG.87715	PITHD1	lincRNA	protein_coding	Decoy(TF)(TR)	0.2225
MSTRG.87715	PLK3	lincRNA	protein_coding	Guide(TR)	0.03812
MSTRG.87715	PPIL3	lincRNA	protein_coding	Guide(TR)	0.002176
MSTRG.87715	PPP6R3	lincRNA	protein_coding	Decoy(TF)(TR)	0.2004
MSTRG.87715	QARS	lincRNA	protein_coding	Guide(TR)	0.09286
MSTRG.87715	RARA	lincRNA	protein_coding	Guide(TR)	0.6064
MSTRG.87715	RBM26	lincRNA	protein_coding	Decoy(TF)(TR)	0.9998
MSTRG.87715	RNF138	lincRNA	protein_coding	Co-factor(TR)	0.0007218
MSTRG.87715	RNF138	lincRNA	protein_coding	Decoy(TF)(TR)	0.005296
MSTRG.87715	RPRD1B	lincRNA	protein_coding	Co-factor(TR)	0.3198
MSTRG.87715	RPRD1B	lincRNA	protein_coding	Decoy(TF)(TR)	0.3834
MSTRG.87715	SCLT1	lincRNA	protein_coding	Decoy(TF)(TR)	0.0003987
MSTRG.87715	SIDT2	lincRNA	protein_coding	Guide(TR)	0.000595
MSTRG.87715	SIPA1	lincRNA	protein_coding	Guide(TR)	0.2302
MSTRG.87715	SLC39A9	lincRNA	protein_coding	Co-factor(TR)	0.07022
MSTRG.87715	SLC3A2	lincRNA	protein_coding	Co-factor(TR)	0.002202
MSTRG.87715	SLC3A2	lincRNA	protein_coding	Guide(TR)	0.004141
MSTRG.87715	SMARCC1	lincRNA	protein_coding	Decoy(TF)(TR)	0.3269
MSTRG.87715	SRSF4	lincRNA	protein_coding	Co-factor(TR)	0.04023
MSTRG.87715	SRSF4	lincRNA	protein_coding	Decoy(TF)(TR)	0.04371
MSTRG.87715	STAT3	lincRNA	protein_coding	Guide(TR)	0.000006145
MSTRG.87715	SUSD6	lincRNA	protein_coding	Guide(TR)	0.1609
MSTRG.87715	TMEM127	lincRNA	protein_coding	Guide(TR)	0.9999
MSTRG.87715	TRAPPC10	lincRNA	protein_coding	Co-factor(TR)	0.009259
MSTRG.87715	UBR5	lincRNA	protein_coding	Decoy(MiRNA|RBP)(PTR)	0.05833
MSTRG.87715	UPF2	lincRNA	protein_coding	Decoy(TF)(TR)	0.0002765
MSTRG.87715	USP15	lincRNA	protein_coding	Co-factor(TR)	0.007826
MSTRG.87715	USP4	lincRNA	protein_coding	Guide(TR)	0.00000003919
MSTRG.87715	WBP11	lincRNA	protein_coding	Decoy(TF)(TR)	0.003039
MSTRG.87715	WBP1L	lincRNA	protein_coding	Guide(TR)	0.01746
MSTRG.87715	WDFY1	lincRNA	protein_coding	Guide(TR)	0.001128
MSTRG.87715	WHAMM	lincRNA	protein_coding	Guide(TR)	0.03257
MSTRG.87715	XPOT	lincRNA	protein_coding	Co-factor(TR)	0.0005227
MSTRG.87715	XPOT	lincRNA	protein_coding	Guide(TR)	0.001339
MSTRG.87715	YARS	lincRNA	protein_coding	Guide(TR)	0.004577
MSTRG.87715	ZDHHC20	lincRNA	protein_coding	Decoy(MiRNA|RBP)(PTR)	0.03489
MSTRG.87715	ZNFX1	lincRNA	protein_coding	Guide(TR)	0.0003037
MSTRG.87716	MAPK1	lincRNA	protein_coding	Co-factor(TR)	0.8294
MSTRG.87716	SMARCA5	lincRNA	protein_coding	Co-factor(TR)	0.01003
MSTRG.87717	AKAP8	lincRNA	protein_coding	Decoy(TF)(TR)	0.0008623
MSTRG.87717	AMMECR1L	lincRNA	protein_coding	Co-factor(TR)	0.001968
MSTRG.87717	AMMECR1L	lincRNA	protein_coding	Guide(TR)	0.0006345
MSTRG.87717	ANKIB1	lincRNA	protein_coding	Decoy(TF)(TR)	0.01939
MSTRG.87717	AP1B1	lincRNA	protein_coding	Co-factor(TR)	0.00001826
MSTRG.87717	ARAP1	lincRNA	protein_coding	Guide(TR)	0.0003856
MSTRG.87717	ARFGAP2	lincRNA	protein_coding	Co-factor(TR)	0.9992
MSTRG.87717	ARHGEF1	lincRNA	protein_coding	Co-factor(TR)	0.0477
MSTRG.87717	ARHGEF1	lincRNA	protein_coding	Decoy(TF)(TR)	0.007591
MSTRG.87717	ARHGEF7	lincRNA	protein_coding	Co-factor(TR)	0.0000000000001862
MSTRG.87717	ARHGEF7	lincRNA	protein_coding	Decoy(TF)(TR)	0.000000000000005276
MSTRG.87717	ARPC3	lincRNA	protein_coding	Guide(TR)	0.004921
MSTRG.87717	ARPP19	lincRNA	protein_coding	Decoy(TF)(TR)	0.67
MSTRG.87717	ASUN	lincRNA	protein_coding	Guide(TR)	0.1069
MSTRG.87717	ATF1	lincRNA	protein_coding	Guide(TR)	0.8967
MSTRG.87717	ATG101	lincRNA	protein_coding	Guide(TR)	0.004321
MSTRG.87717	BCL7B	lincRNA	protein_coding	Co-factor(TR)	0.000004373
MSTRG.87717	BRF1	lincRNA	protein_coding	Decoy(TF)(TR)	0.01116
MSTRG.87717	C7orf26	lincRNA	protein_coding	Decoy(TF)(TR)	0.006044
MSTRG.87717	C9orf78	lincRNA	protein_coding	Decoy(TF)(TR)	0.7414
MSTRG.87717	CASC3	lincRNA	protein_coding	Decoy(TF)(TR)	0.5109
MSTRG.87717	CBX4	lincRNA	protein_coding	Guide(TR)	0.0005572
MSTRG.87717	CCAR2	lincRNA	protein_coding	Co-factor(TR)	0.5736
MSTRG.87717	CCAR2	lincRNA	protein_coding	Decoy(TF)(TR)	0.5698
MSTRG.87717	CCDC94	lincRNA	protein_coding	Co-factor(TR)	0.00376
MSTRG.87717	CCDC94	lincRNA	protein_coding	Decoy(TF)(TR)	0.002293
MSTRG.87717	CCT5	lincRNA	protein_coding	Guide(TR)	0.000000000000133
MSTRG.87717	CDC14A	lincRNA	protein_coding	Decoy(MiRNA|RBP)(PTR)	0.5552
MSTRG.87717	CDK11B	lincRNA	protein_coding	Decoy(TF)(TR)	0.000000000000000001927
MSTRG.87717	CDK17	lincRNA	protein_coding	Co-factor(TR)	0.0239
MSTRG.87717	CDK17	lincRNA	protein_coding	Decoy(TF)(TR)	0.04742
MSTRG.87717	CDK6	lincRNA	protein_coding	Co-factor(TR)	0.004033
MSTRG.87717	CHD2	lincRNA	protein_coding	Guide(TR)	0.0787
MSTRG.87717	CHD4	lincRNA	protein_coding	Guide(TR)	0.4542
MSTRG.87717	COPB1	lincRNA	protein_coding	Guide(TR)	0.05074
MSTRG.87717	CPSF2	lincRNA	protein_coding	Guide(TR)	0.1589
MSTRG.87717	CUL5	lincRNA	protein_coding	Co-factor(TR)	0.244
MSTRG.87717	CXXC1	lincRNA	protein_coding	Decoy(TF)(TR)	0.2187
MSTRG.87717	CXorf56	lincRNA	protein_coding	Decoy(TF)(TR)	0.03248
MSTRG.87717	DAP3	lincRNA	protein_coding	Co-factor(TR)	0.05989
MSTRG.87717	DAP3	lincRNA	protein_coding	Guide(TR)	0.000003202
MSTRG.87717	DAZAP1	lincRNA	protein_coding	Guide(TR)	0.9632
MSTRG.87717	DDX50	lincRNA	protein_coding	Guide(TR)	0.3681
MSTRG.87717	DGKZ	lincRNA	protein_coding	Co-factor(TR)	0.0000000000000000000002923
MSTRG.87717	DGKZ	lincRNA	protein_coding	Decoy(TF)(TR)	0.000000000000000000000000000004053
MSTRG.87717	DHX38	lincRNA	protein_coding	Co-factor(TR)	0.1793
MSTRG.87717	DHX38	lincRNA	protein_coding	Decoy(TF)(TR)	0.2503
MSTRG.87717	DIDO1	lincRNA	protein_coding	Co-factor(TR)	0.005239
MSTRG.87717	DIDO1	lincRNA	protein_coding	Decoy(TF)(TR)	0.001287
MSTRG.87717	DNAJC14	lincRNA	protein_coding	Guide(TR)	0.08972
MSTRG.87717	DOT1L	lincRNA	protein_coding	Co-factor(TR)	0.0007432
MSTRG.87717	DOT1L	lincRNA	protein_coding	Decoy(TF)(TR)	0.009889
MSTRG.87717	DPP8	lincRNA	protein_coding	Co-factor(TR)	0.00003358
MSTRG.87717	DR1	lincRNA	protein_coding	Guide(TR)	0.00003374
MSTRG.87717	DYRK1A	lincRNA	protein_coding	Co-factor(TR)	0.0005941
MSTRG.87717	DYRK1A	lincRNA	protein_coding	Decoy(TF)(TR)	0.0005941
MSTRG.87717	EEF1B2	lincRNA	protein_coding	Guide(TR)	0.0002941
MSTRG.87717	EEF1G	lincRNA	protein_coding	Guide(TR)	0.7416
MSTRG.87717	EEF2K	lincRNA	protein_coding	Decoy(TF)(TR)	0.1703
MSTRG.87717	EIF2S3	lincRNA	protein_coding	Co-factor(TR)	0.01661
MSTRG.87717	EIF3A	lincRNA	protein_coding	Guide(TR)	0.04456
MSTRG.87717	EIF3D	lincRNA	protein_coding	Guide(TR)	0.05429
MSTRG.87717	EIF4ENIF1	lincRNA	protein_coding	Decoy(TF)(TR)	0.2403
MSTRG.87717	ENSA	lincRNA	protein_coding	Co-factor(TR)	1
MSTRG.87717	EP300	lincRNA	protein_coding	Guide(TR)	0.1509
MSTRG.87717	EXOC6	lincRNA	protein_coding	Decoy(TF)(TR)	0.0002178
MSTRG.87717	FAF2	lincRNA	protein_coding	Co-factor(TR)	0.9573
MSTRG.87717	FAF2	lincRNA	protein_coding	Guide(TR)	0.9988
MSTRG.87717	FZR1	lincRNA	protein_coding	Decoy(TF)(TR)	0.2737
MSTRG.87717	G3BP2	lincRNA	protein_coding	Co-factor(TR)	0.9974
MSTRG.87717	GARS	lincRNA	protein_coding	Co-factor(TR)	0.01886
MSTRG.87717	GIT2	lincRNA	protein_coding	Co-factor(TR)	0.4268
MSTRG.87717	GNL2	lincRNA	protein_coding	Guide(TR)	0.002626
MSTRG.87717	GRB2	lincRNA	protein_coding	Decoy(TF)(TR)	0.8782
MSTRG.87717	GSTCD	lincRNA	protein_coding	Guide(TR)	0.00882
MSTRG.87717	GTF2F2	lincRNA	protein_coding	Co-factor(TR)	0.9852
MSTRG.87717	GTF2F2	lincRNA	protein_coding	Guide(TR)	0.9996
MSTRG.87717	GTF2H1	lincRNA	protein_coding	Guide(TR)	0.02421
MSTRG.87717	HDAC1	lincRNA	protein_coding	Guide(TR)	0.01269
MSTRG.87717	HMGN1	lincRNA	protein_coding	Guide(TR)	0.0001301
MSTRG.87717	HNRNPA1	lincRNA	protein_coding	Guide(TR)	0.0003143
MSTRG.87717	HNRNPA3	lincRNA	protein_coding	Co-factor(TR)	0.0005753
MSTRG.87717	HNRNPC	lincRNA	protein_coding	Guide(TR)	0.000000005059
MSTRG.87717	HNRNPDL	lincRNA	protein_coding	Guide(TR)	0.000002225
MSTRG.87717	HNRNPF	lincRNA	protein_coding	Guide(TR)	0.0000000000252
MSTRG.87717	HNRNPL	lincRNA	protein_coding	Guide(TR)	0.04182
MSTRG.87717	HNRNPUL1	lincRNA	protein_coding	Co-factor(TR)	0.8806
MSTRG.87717	HOOK3	lincRNA	protein_coding	Co-factor(TR)	0.0473
MSTRG.87717	HSPH1	lincRNA	protein_coding	Decoy(TF)(TR)	0.004111
MSTRG.87717	ICE2	lincRNA	protein_coding	Guide(TR)	0.000166
MSTRG.87717	ILKAP	lincRNA	protein_coding	Co-factor(TR)	0.04612
MSTRG.87717	IMPDH2	lincRNA	protein_coding	Guide(TR)	0.0009079
MSTRG.87717	IPO5	lincRNA	protein_coding	Guide(TR)	0.04208
MSTRG.87717	KATNB1	lincRNA	protein_coding	Decoy(TF)(TR)	0.006044
MSTRG.87717	KATNBL1	lincRNA	protein_coding	Guide(TR)	0.9696
MSTRG.87717	KDM2B	lincRNA	protein_coding	Co-factor(TR)	0.07619
MSTRG.87717	KDM2B	lincRNA	protein_coding	Decoy(TF)(TR)	0.07619
MSTRG.87717	KHSRP	lincRNA	protein_coding	Co-factor(TR)	0.6934
MSTRG.87717	KIF2A	lincRNA	protein_coding	Decoy(TF)(TR)	0.000000005141
MSTRG.87717	KLHDC4	lincRNA	protein_coding	Co-factor(TR)	0.00003036
MSTRG.87717	KLHDC4	lincRNA	protein_coding	Decoy(TF)(TR)	0.0001765
MSTRG.87717	KLHL18	lincRNA	protein_coding	Co-factor(TR)	0.7799
MSTRG.87717	KLHL8	lincRNA	protein_coding	Co-factor(TR)	0.0008299
MSTRG.87717	KLHL8	lincRNA	protein_coding	Decoy(TF)(TR)	0.00003221
MSTRG.87717	KMT2B	lincRNA	protein_coding	Guide(TR)	0.3018
MSTRG.87717	KMT2D	lincRNA	protein_coding	Guide(TR)	0.3529
MSTRG.87717	LONP1	lincRNA	protein_coding	Co-factor(TR)	0.0000000000002822
MSTRG.87717	LONP1	lincRNA	protein_coding	Guide(TR)	0.0000000009993
MSTRG.87717	LPP	lincRNA	protein_coding	Guide(TR)	0.000000001331
MSTRG.87717	LRRC47	lincRNA	protein_coding	Decoy(TF)(TR)	0.7945
MSTRG.87717	LRWD1	lincRNA	protein_coding	Co-factor(TR)	0.0005379
MSTRG.87717	LRWD1	lincRNA	protein_coding	Decoy(TF)(TR)	0.001787
MSTRG.87717	LUC7L2	lincRNA	protein_coding	Co-factor(TR)	0.2678
MSTRG.87717	LUC7L2	lincRNA	protein_coding	Decoy(TF)(TR)	0.3045
MSTRG.87717	MAP2K2	lincRNA	protein_coding	Guide(TR)	0.03572
MSTRG.87717	MAP3K7	lincRNA	protein_coding	Co-factor(TR)	1
MSTRG.87717	MAPK1	lincRNA	protein_coding	Co-factor(TR)	0.9488
MSTRG.87717	MARS	lincRNA	protein_coding	Co-factor(TR)	0.008953
MSTRG.87717	MARS	lincRNA	protein_coding	Guide(TR)	0.0514
MSTRG.87717	MASTL	lincRNA	protein_coding	Guide(TR)	0.00002338
MSTRG.87717	MEF2D	lincRNA	protein_coding	Guide(TR)	0.01841
MSTRG.87717	MEPCE	lincRNA	protein_coding	Co-factor(TR)	0.164
MSTRG.87717	MEPCE	lincRNA	protein_coding	Decoy(TF)(TR)	0.4736
MSTRG.87717	MLLT10	lincRNA	protein_coding	Co-factor(TR)	0.03873
MSTRG.87717	MOB3A	lincRNA	protein_coding	Guide(TR)	0.177
MSTRG.87717	MOV10	lincRNA	protein_coding	Co-factor(TR)	0.00002558
MSTRG.87717	MOV10	lincRNA	protein_coding	Guide(TR)	0.00001599
MSTRG.87717	MPLKIP	lincRNA	protein_coding	Co-factor(TR)	0.7951
MSTRG.87717	MTMR12	lincRNA	protein_coding	Decoy(TF)(TR)	0.000002394
MSTRG.87717	MTMR3	lincRNA	protein_coding	Guide(TR)	0.008544
MSTRG.87717	MVB12A	lincRNA	protein_coding	Guide(TR)	0.4937
MSTRG.87717	NADK	lincRNA	protein_coding	Co-factor(TR)	0.9999
MSTRG.87717	NADK	lincRNA	protein_coding	Decoy(TF)(TR)	0.9981
MSTRG.87717	NFKBIA	lincRNA	protein_coding	Co-factor(TR)	0.02249
MSTRG.87717	NFKBIA	lincRNA	protein_coding	Guide(TR)	0.3719
MSTRG.87717	NGLY1	lincRNA	protein_coding	Co-factor(TR)	0.00000000001149
MSTRG.87717	NGLY1	lincRNA	protein_coding	Decoy(TF)(TR)	0.00009122
MSTRG.87717	NOP14	lincRNA	protein_coding	Guide(TR)	0.0002352
MSTRG.87717	NPAT	lincRNA	protein_coding	Co-factor(TR)	0.01281
MSTRG.87717	NPAT	lincRNA	protein_coding	Decoy(TF)(TR)	0.0169
MSTRG.87717	NRF1	lincRNA	protein_coding	Co-factor(TR)	0.00000004529
MSTRG.87717	NRF1	lincRNA	protein_coding	Decoy(TF)(TR)	0.00000002712
MSTRG.87717	NSMCE1	lincRNA	protein_coding	Guide(TR)	0.4508
MSTRG.87717	NUP98	lincRNA	protein_coding	Co-factor(TR)	0.00000000005654
MSTRG.87717	NUP98	lincRNA	protein_coding	Decoy(TF)(TR)	0.00000005952
MSTRG.87717	NXF1	lincRNA	protein_coding	Decoy(TF)(TR)	0.06455
MSTRG.87717	OGFR	lincRNA	protein_coding	Co-factor(TR)	0.04022
MSTRG.87717	OTUD5	lincRNA	protein_coding	Decoy(TF)(TR)	0.9974
MSTRG.87717	OTULIN	lincRNA	protein_coding	Co-factor(TR)	0.994
MSTRG.87717	PAICS	lincRNA	protein_coding	Guide(TR)	0.0000006173
MSTRG.87717	PER1	lincRNA	protein_coding	Co-factor(TR)	0.1171
MSTRG.87717	PER1	lincRNA	protein_coding	Guide(TR)	0.1855
MSTRG.87717	PEX26	lincRNA	protein_coding	Co-factor(TR)	0.9743
MSTRG.87717	PEX26	lincRNA	protein_coding	Decoy(TF)(TR)	0.9566
MSTRG.87717	PGLS	lincRNA	protein_coding	Guide(TR)	0.05405
MSTRG.87717	PHF21A	lincRNA	protein_coding	Guide(TR)	0.00117
MSTRG.87717	PIN1	lincRNA	protein_coding	Decoy(TF)(TR)	0.0008692
MSTRG.87717	PITHD1	lincRNA	protein_coding	Co-factor(TR)	0.3067
MSTRG.87717	PITHD1	lincRNA	protein_coding	Decoy(TF)(TR)	0.1652
MSTRG.87717	PNPT1	lincRNA	protein_coding	Guide(TR)	0.003567
MSTRG.87717	PPIL2	lincRNA	protein_coding	Decoy(TF)(TR)	0.9895
MSTRG.87717	PPIL3	lincRNA	protein_coding	Co-factor(TR)	0.02945
MSTRG.87717	PPIL3	lincRNA	protein_coding	Guide(TR)	0.0000563
MSTRG.87717	PPP1R12A	lincRNA	protein_coding	Decoy(TF)(TR)	0.00008376
MSTRG.87717	PPP6R3	lincRNA	protein_coding	Co-factor(TR)	0.7915
MSTRG.87717	PSMA1	lincRNA	protein_coding	Guide(TR)	0.00000108
MSTRG.87717	QARS	lincRNA	protein_coding	Guide(TR)	0.1833
MSTRG.87717	RBBP4	lincRNA	protein_coding	Guide(TR)	0.0003337
MSTRG.87717	RBM19	lincRNA	protein_coding	Co-factor(TR)	0.6979
MSTRG.87717	RBM19	lincRNA	protein_coding	Decoy(TF)(TR)	0.8042
MSTRG.87717	RBM26	lincRNA	protein_coding	Decoy(TF)(TR)	0.984
MSTRG.87717	RCC1	lincRNA	protein_coding	Guide(TR)	0.0000000006858
MSTRG.87717	RCC2	lincRNA	protein_coding	Guide(TR)	0.795
MSTRG.87717	RFXANK	lincRNA	protein_coding	Guide(TR)	0.00003951
MSTRG.87717	RNF138	lincRNA	protein_coding	Co-factor(TR)	0.0001592
MSTRG.87717	RNF138	lincRNA	protein_coding	Decoy(TF)(TR)	0.002173
MSTRG.87717	RNF216	lincRNA	protein_coding	Co-factor(TR)	0.999
MSTRG.87717	RPL15	lincRNA	protein_coding	Guide(TR)	0.8594
MSTRG.87717	RPL19	lincRNA	protein_coding	Guide(TR)	0.2769
MSTRG.87717	RPL22	lincRNA	protein_coding	Guide(TR)	0.6112
MSTRG.87717	RPL23	lincRNA	protein_coding	Guide(TR)	0.1686
MSTRG.87717	RPL3	lincRNA	protein_coding	Guide(TR)	0.7981
MSTRG.87717	RPL6	lincRNA	protein_coding	Guide(TR)	0.00164
MSTRG.87717	RPS6KB2	lincRNA	protein_coding	Guide(TR)	0.002004
MSTRG.87717	SAFB	lincRNA	protein_coding	Co-factor(TR)	0.00000000000002871
MSTRG.87717	SAFB	lincRNA	protein_coding	Decoy(TF)(TR)	0.000000000000004091
MSTRG.87717	SCAF11	lincRNA	protein_coding	Co-factor(TR)	0.5532
MSTRG.87717	SCLT1	lincRNA	protein_coding	Decoy(TF)(TR)	0.00209
MSTRG.87717	SEC14L1	lincRNA	protein_coding	Co-factor(TR)	0.0000000000000000000008008
MSTRG.87717	SEC14L1	lincRNA	protein_coding	Decoy(TF)(TR)	0.00000000000000000000000001476
MSTRG.87717	SENP5	lincRNA	protein_coding	Co-factor(TR)	0.009432
MSTRG.87717	SENP5	lincRNA	protein_coding	Decoy(TF)(TR)	0.08997
MSTRG.87717	SEPT7	lincRNA	protein_coding	Co-factor(TR)	0.9994
MSTRG.87717	SERBP1	lincRNA	protein_coding	Guide(TR)	0.00000007698
MSTRG.87717	SF1	lincRNA	protein_coding	Co-factor(TR)	0.8972
MSTRG.87717	SLC25A40	lincRNA	protein_coding	Co-factor(TR)	0.1512
MSTRG.87717	SLC25A40	lincRNA	protein_coding	Decoy(TF)(TR)	0.1748
MSTRG.87717	SLC3A2	lincRNA	protein_coding	Co-factor(TR)	0.00003112
MSTRG.87717	SMARCA5	lincRNA	protein_coding	Co-factor(TR)	0.1262
MSTRG.87717	SMARCA5	lincRNA	protein_coding	Decoy(TF)(TR)	0.3457
MSTRG.87717	SMCHD1	lincRNA	protein_coding	Co-factor(TR)	0.4324
MSTRG.87717	SNRNP200	lincRNA	protein_coding	Guide(TR)	0.1179
MSTRG.87717	SNX29	lincRNA	protein_coding	Guide(TR)	0.2744
MSTRG.87717	SPOP	lincRNA	protein_coding	Co-factor(TR)	0.3401
MSTRG.87717	SPOP	lincRNA	protein_coding	Decoy(TF)(TR)	0.4488
MSTRG.87717	SRP72	lincRNA	protein_coding	Guide(TR)	0.00001535
MSTRG.87717	SRRT	lincRNA	protein_coding	Co-factor(TR)	0.0000008269
MSTRG.87717	SRRT	lincRNA	protein_coding	Decoy(TF)(TR)	0.0000000009851
MSTRG.87717	SRSF4	lincRNA	protein_coding	Decoy(TF)(TR)	0.04794
MSTRG.87717	SRSF9	lincRNA	protein_coding	Guide(TR)	0.007366
MSTRG.87717	STAMBP	lincRNA	protein_coding	Guide(TR)	0.001386
MSTRG.87717	STT3A	lincRNA	protein_coding	Guide(TR)	0.002637
MSTRG.87717	STT3B	lincRNA	protein_coding	Co-factor(TR)	0.6666
MSTRG.87717	SUGP1	lincRNA	protein_coding	Decoy(TF)(TR)	0.8235
MSTRG.87717	SUSD6	lincRNA	protein_coding	Guide(TR)	0.001127
MSTRG.87717	TAF12	lincRNA	protein_coding	Co-factor(TR)	0.2202
MSTRG.87717	TAF12	lincRNA	protein_coding	Guide(TR)	0.0002725
MSTRG.87717	TAOK2	lincRNA	protein_coding	Co-factor(TR)	0.0000009378
MSTRG.87717	TAOK2	lincRNA	protein_coding	Decoy(TF)(TR)	0.0000009378
MSTRG.87717	TARS	lincRNA	protein_coding	Co-factor(TR)	0.0000000000000000119
MSTRG.87717	TARS	lincRNA	protein_coding	Guide(TR)	0.0000000000000000532
MSTRG.87717	TBC1D1	lincRNA	protein_coding	Co-factor(TR)	0.5561
MSTRG.87717	TET3	lincRNA	protein_coding	Guide(TR)	0.00973
MSTRG.87717	TNPO1	lincRNA	protein_coding	Co-factor(TR)	0.0002057
MSTRG.87717	TNPO3	lincRNA	protein_coding	Decoy(TF)(TR)	0.02363
MSTRG.87717	TOP2B	lincRNA	protein_coding	Co-factor(TR)	0.1294
MSTRG.87717	TPP2	lincRNA	protein_coding	Co-factor(TR)	0.05788
MSTRG.87717	TRAPPC10	lincRNA	protein_coding	Co-factor(TR)	0.01626
MSTRG.87717	TRAPPC10	lincRNA	protein_coding	Decoy(TF)(TR)	0.04569
MSTRG.87717	TRAPPC8	lincRNA	protein_coding	Co-factor(TR)	0.9878
MSTRG.87717	TXNDC12	lincRNA	protein_coding	Co-factor(TR)	0.06531
MSTRG.87717	TXNDC12	lincRNA	protein_coding	Guide(TR)	0.01198
MSTRG.87717	UBE2E1	lincRNA	protein_coding	Guide(TR)	0.004314
MSTRG.87717	UBE2O	lincRNA	protein_coding	Decoy(TF)(TR)	0.005633
MSTRG.87717	UBE2Q1	lincRNA	protein_coding	Co-factor(TR)	0.3925
MSTRG.87717	UBP1	lincRNA	protein_coding	Decoy(TF)(TR)	0.614
MSTRG.87717	UBXN1	lincRNA	protein_coding	Guide(TR)	0.221
MSTRG.87717	UGGT1	lincRNA	protein_coding	Co-factor(TR)	0.03558
MSTRG.87717	UIMC1	lincRNA	protein_coding	Co-factor(TR)	0.368
MSTRG.87717	UNK	lincRNA	protein_coding	Decoy(TF)(TR)	0.02557
MSTRG.87717	UPF2	lincRNA	protein_coding	Co-factor(TR)	0.0004662
MSTRG.87717	UPF2	lincRNA	protein_coding	Decoy(TF)(TR)	0.0002579
MSTRG.87717	USP8	lincRNA	protein_coding	Co-factor(TR)	0.4987
MSTRG.87717	USP8	lincRNA	protein_coding	Decoy(TF)(TR)	0.1871
MSTRG.87717	USP9X	lincRNA	protein_coding	Co-factor(TR)	0.09625
MSTRG.87717	USP9X	lincRNA	protein_coding	Decoy(TF)(TR)	0.246
MSTRG.87717	UVRAG	lincRNA	protein_coding	Co-factor(TR)	0.006611
MSTRG.87717	VTI1A	lincRNA	protein_coding	Co-factor(TR)	0.2377
MSTRG.87717	VTI1A	lincRNA	protein_coding	Decoy(TF)(TR)	0.2377
MSTRG.87717	WDR44	lincRNA	protein_coding	Decoy(TF)(TR)	0.1705
MSTRG.87717	XPOT	lincRNA	protein_coding	Co-factor(TR)	0.0006837
MSTRG.87717	XPOT	lincRNA	protein_coding	Guide(TR)	0.0005727
MSTRG.87717	YTHDF2	lincRNA	protein_coding	Guide(TR)	0.8694
MSTRG.87717	ZNF335	lincRNA	protein_coding	Co-factor(TR)	0.81
MSTRG.87717	ZNF335	lincRNA	protein_coding	Decoy(TF)(TR)	0.8699
MSTRG.87717	ZNF653	lincRNA	protein_coding	Decoy(TF)(TR)	0.0004509
MSTRG.87717	ZNF791	lincRNA	protein_coding	Co-factor(TR)	0.7789
MSTRG.87717	ZNF791	lincRNA	protein_coding	Decoy(TF)(TR)	0.7789
MSTRG.87721	RBBP6	antisense	protein_coding	Co-factor(TR)	0.0000000002035
MSTRG.87721	SAFB2	antisense	protein_coding	Co-factor(TR)	0.0005576
MSTRG.87721	SEC63	antisense	protein_coding	Decoy(MiRNA|RBP)(PTR)	0.02069
MSTRG.87721	STAG2	antisense	protein_coding	Co-factor(TR)	0.000002503
MSTRG.87729	AMPD2	antisense	protein_coding	Co-factor(TR)	0.9565
MSTRG.87729	CPSF2	antisense	protein_coding	Co-factor(TR)	0.8583
MSTRG.87729	DCAF11	antisense	protein_coding	Co-factor(TR)	0.9956
MSTRG.87729	HNRNPA1	antisense	protein_coding	Co-factor(TR)	0.000000000002326
MSTRG.87729	HNRNPA1	antisense	protein_coding	Guide(TR)	0.000001415
MSTRG.87729	HNRNPC	antisense	protein_coding	Co-factor(TR)	0.4488
MSTRG.87729	HSPH1	antisense	protein_coding	Co-factor(TR)	0.5999
MSTRG.87729	KLHL8	antisense	protein_coding	Co-factor(TR)	0.00000001617
MSTRG.87729	KLHL8	antisense	protein_coding	Decoy(TF)(TR)	0.000000000004839
MSTRG.87729	PDE7A	antisense	protein_coding	Co-factor(TR)	0.01293
MSTRG.87729	PMPCA	antisense	protein_coding	Co-factor(TR)	0.01672
MSTRG.87729	REV1	antisense	protein_coding	Co-factor(TR)	0.0000000000002196
MSTRG.87729	SF3B2	antisense	protein_coding	Co-factor(TR)	0.9977
MSTRG.87729	TERF2	antisense	protein_coding	Co-factor(TR)	0.26
MSTRG.87730	C2CD3	antisense	protein_coding	Co-factor(TR)	0.00000002499
MSTRG.87730	CLASP2	antisense	protein_coding	Co-factor(TR)	0.00009585
MSTRG.87730	DHX36	antisense	protein_coding	Co-factor(TR)	0.0000003649
MSTRG.87730	DICER1	antisense	protein_coding	Co-factor(TR)	0.9984
MSTRG.87730	HNRNPD	antisense	protein_coding	Co-factor(TR)	0.000000007315
MSTRG.87730	HSP90AA1	antisense	protein_coding	Co-factor(TR)	1
MSTRG.87730	HSPH1	antisense	protein_coding	Co-factor(TR)	0.4063
MSTRG.87730	LUC7L2	antisense	protein_coding	Co-factor(TR)	0.009454
MSTRG.87730	RUFY1	antisense	protein_coding	Co-factor(TR)	0.21
MSTRG.8777	COPA	lincRNA	protein_coding	Co-factor(TR)	0.1993
MSTRG.8777	G3BP2	lincRNA	protein_coding	Co-factor(TR)	0.1698
MSTRG.8777	MAPK1IP1L	lincRNA	protein_coding	Co-factor(TR)	0.6112
MSTRG.8777	SND1	lincRNA	protein_coding	Co-factor(TR)	0.6326
MSTRG.8777	STAU1	lincRNA	protein_coding	Co-factor(TR)	0.5547
MSTRG.8777	TAOK2	lincRNA	protein_coding	Co-factor(TR)	0.0000793
MSTRG.8777	YTHDF2	lincRNA	protein_coding	Co-factor(TR)	0.6703
MSTRG.87781	ARHGEF1	lincRNA	protein_coding	Co-factor(TR)	0.000000002003
MSTRG.87781	CASC3	lincRNA	protein_coding	Co-factor(TR)	0.6945
MSTRG.87781	CPSF6	lincRNA	protein_coding	Co-factor(TR)	0.00001782
MSTRG.87781	DNAJA1	lincRNA	protein_coding	Co-factor(TR)	0.06237
MSTRG.87781	ELMSAN1	lincRNA	protein_coding	Co-factor(TR)	0.4578
MSTRG.87781	EXOC6	lincRNA	protein_coding	Co-factor(TR)	0.002075
MSTRG.87781	FZR1	lincRNA	protein_coding	Co-factor(TR)	0.3806
MSTRG.87781	GPATCH2L	lincRNA	protein_coding	Co-factor(TR)	0.9227
MSTRG.87781	HCFC1	lincRNA	protein_coding	Co-factor(TR)	0.004701
MSTRG.87781	INTS9	lincRNA	protein_coding	Co-factor(TR)	0.003255
MSTRG.87781	KDM2A	lincRNA	protein_coding	Co-factor(TR)	0.09965
MSTRG.87781	KIAA0586	lincRNA	protein_coding	Co-factor(TR)	0.001824
MSTRG.87781	KLHL18	lincRNA	protein_coding	Co-factor(TR)	0.1708
MSTRG.87781	LPP	lincRNA	protein_coding	Co-factor(TR)	0.00000001684
MSTRG.87781	LRWD1	lincRNA	protein_coding	Co-factor(TR)	0.0004039
MSTRG.87781	MARS	lincRNA	protein_coding	Co-factor(TR)	0.0005799
MSTRG.87781	NAA16	lincRNA	protein_coding	Co-factor(TR)	0.2148
MSTRG.87781	NADK	lincRNA	protein_coding	Co-factor(TR)	0.9735
MSTRG.87781	NR2C2	lincRNA	protein_coding	Co-factor(TR)	0.7298
MSTRG.87781	NRF1	lincRNA	protein_coding	Co-factor(TR)	0.00001003
MSTRG.87781	NUP98	lincRNA	protein_coding	Co-factor(TR)	0.000001687
MSTRG.87781	POLR2J3	lincRNA	protein_coding	Co-factor(TR)	0.3324
MSTRG.87781	PPP1R12A	lincRNA	protein_coding	Co-factor(TR)	0.0002557
MSTRG.87781	PRDM10	lincRNA	protein_coding	Co-factor(TR)	0.00006019
MSTRG.87781	RANBP2	lincRNA	protein_coding	Co-factor(TR)	0.4051
MSTRG.87781	RFXANK	lincRNA	protein_coding	Guide(TR)	0.00000009738
MSTRG.87781	RTEL1	lincRNA	protein_coding	Co-factor(TR)	0.07597
MSTRG.87781	SMARCA4	lincRNA	protein_coding	Co-factor(TR)	0.4214
MSTRG.87781	SMYD5	lincRNA	protein_coding	Co-factor(TR)	0.03509
MSTRG.87781	TAOK2	lincRNA	protein_coding	Co-factor(TR)	0.000004949
MSTRG.87781	TTLL5	lincRNA	protein_coding	Co-factor(TR)	0.01159
MSTRG.87781	VPS8	lincRNA	protein_coding	Co-factor(TR)	0.9966
MSTRG.87781	XPOT	lincRNA	protein_coding	Co-factor(TR)	0.0003721
MSTRG.87781	XPOT	lincRNA	protein_coding	Guide(TR)	0.03644
MSTRG.87782	ABCB10	lincRNA	protein_coding	Decoy(TF)(TR)	0.5528
MSTRG.87782	ABCF3	lincRNA	protein_coding	Decoy(TF)(TR)	0.6262
MSTRG.87782	ABHD13	lincRNA	protein_coding	Co-factor(TR)	0.7007
MSTRG.87782	ABHD13	lincRNA	protein_coding	Decoy(TF)(TR)	0.6953
MSTRG.87782	ACAD9	lincRNA	protein_coding	Decoy(TF)(TR)	0.01087
MSTRG.87782	ADAR	lincRNA	protein_coding	Co-factor(TR)	1
MSTRG.87782	ADAR	lincRNA	protein_coding	Decoy(TF)(TR)	1
MSTRG.87782	AEBP2	lincRNA	protein_coding	Co-factor(TR)	0.111
MSTRG.87782	AEBP2	lincRNA	protein_coding	Decoy(TF)(TR)	0.111
MSTRG.87782	AHCTF1	lincRNA	protein_coding	Co-factor(TR)	0.01727
MSTRG.87782	AKAP10	lincRNA	protein_coding	Decoy(TF)(TR)	0.07803
MSTRG.87782	AKAP13	lincRNA	protein_coding	Guide(TR)	0.0001575
MSTRG.87782	ANKRD17	lincRNA	protein_coding	Co-factor(TR)	0.4341
MSTRG.87782	ANKRD17	lincRNA	protein_coding	Decoy(TF)(TR)	0.3654
MSTRG.87782	AQR	lincRNA	protein_coding	Decoy(TF)(TR)	0.01757
MSTRG.87782	ARHGAP1	lincRNA	protein_coding	Guide(TR)	0.04216
MSTRG.87782	ARHGEF7	lincRNA	protein_coding	Co-factor(TR)	0.00000000007581
MSTRG.87782	ARHGEF7	lincRNA	protein_coding	Decoy(TF)(TR)	0.0000000000000003367
MSTRG.87782	ASB3	lincRNA	protein_coding	Co-factor(TR)	0.003541
MSTRG.87782	ASB3	lincRNA	protein_coding	Decoy(TF)(TR)	0.001373
MSTRG.87782	ATF1	lincRNA	protein_coding	Co-factor(TR)	0.8579
MSTRG.87782	ATF1	lincRNA	protein_coding	Guide(TR)	0.8742
MSTRG.87782	ATF2	lincRNA	protein_coding	Decoy(TF)(TR)	0.9982
MSTRG.87782	ATL2	lincRNA	protein_coding	Co-factor(TR)	0.000000008276
MSTRG.87782	ATL2	lincRNA	protein_coding	Decoy(TF)(TR)	0.000006757
MSTRG.87782	ATP2C1	lincRNA	protein_coding	Co-factor(TR)	1
MSTRG.87782	BANP	lincRNA	protein_coding	Co-factor(TR)	0.1015
MSTRG.87782	BAZ1A	lincRNA	protein_coding	Co-factor(TR)	0.1757
MSTRG.87782	BAZ1B	lincRNA	protein_coding	Decoy(TF)(TR)	0.4203
MSTRG.87782	BCR	lincRNA	protein_coding	Decoy(TF)(TR)	0.0008682
MSTRG.87782	BIRC6	lincRNA	protein_coding	Decoy(TF)(TR)	0.2508
MSTRG.87782	BPTF	lincRNA	protein_coding	Co-factor(TR)	0.3381
MSTRG.87782	BPTF	lincRNA	protein_coding	Decoy(TF)(TR)	0.693
MSTRG.87782	BRD9	lincRNA	protein_coding	Co-factor(TR)	0.000000002632
MSTRG.87782	BRD9	lincRNA	protein_coding	Decoy(TF)(TR)	0.00003359
MSTRG.87782	CASC3	lincRNA	protein_coding	Decoy(TF)(TR)	0.9854
MSTRG.87782	CCM2	lincRNA	protein_coding	Decoy(TF)(TR)	0.4123
MSTRG.87782	CCT2	lincRNA	protein_coding	Decoy(TF)(TR)	0.01766
MSTRG.87782	CCT3	lincRNA	protein_coding	Decoy(TF)(TR)	0.434
MSTRG.87782	CD2AP	lincRNA	protein_coding	Decoy(TF)(TR)	0.1595
MSTRG.87782	CDK12	lincRNA	protein_coding	Co-factor(TR)	0.00000000007377
MSTRG.87782	CDK13	lincRNA	protein_coding	Co-factor(TR)	0.06401
MSTRG.87782	CDK13	lincRNA	protein_coding	Decoy(TF)(TR)	0.3289
MSTRG.87782	CDK17	lincRNA	protein_coding	Co-factor(TR)	0.002267
MSTRG.87782	CDK17	lincRNA	protein_coding	Decoy(TF)(TR)	0.0003966
MSTRG.87782	CELF1	lincRNA	protein_coding	Co-factor(TR)	0.01224
MSTRG.87782	CHD4	lincRNA	protein_coding	Co-factor(TR)	0.0923
MSTRG.87782	CHD4	lincRNA	protein_coding	Guide(TR)	0.8603
MSTRG.87782	CLASP2	lincRNA	protein_coding	Co-factor(TR)	0.000001142
MSTRG.87782	CLASP2	lincRNA	protein_coding	Decoy(TF)(TR)	0.00003411
MSTRG.87782	CLINT1	lincRNA	protein_coding	Co-factor(TR)	0.9995
MSTRG.87782	CLINT1	lincRNA	protein_coding	Decoy(TF)(TR)	0.9995
MSTRG.87782	CNOT2	lincRNA	protein_coding	Co-factor(TR)	0.0000000009753
MSTRG.87782	CNOT2	lincRNA	protein_coding	Decoy(TF)(TR)	0.00006914
MSTRG.87782	COG4	lincRNA	protein_coding	Guide(TR)	0.004644
MSTRG.87782	CPSF6	lincRNA	protein_coding	Co-factor(TR)	0.0000000454
MSTRG.87782	CPSF6	lincRNA	protein_coding	Decoy(TF)(TR)	0.00000745
MSTRG.87782	CUL2	lincRNA	protein_coding	Co-factor(TR)	0.6302
MSTRG.87782	CUL5	lincRNA	protein_coding	Decoy(TF)(TR)	0.2282
MSTRG.87782	CXorf56	lincRNA	protein_coding	Co-factor(TR)	0.5441
MSTRG.87782	DCP1A	lincRNA	protein_coding	Co-factor(TR)	0.0609
MSTRG.87782	DCUN1D1	lincRNA	protein_coding	Co-factor(TR)	0.2188
MSTRG.87782	DDX19A	lincRNA	protein_coding	Co-factor(TR)	0.9996
MSTRG.87782	DDX19A	lincRNA	protein_coding	Decoy(TF)(TR)	1
MSTRG.87782	DDX42	lincRNA	protein_coding	Co-factor(TR)	0.5218
MSTRG.87782	DDX42	lincRNA	protein_coding	Decoy(TF)(TR)	0.291
MSTRG.87782	DDX50	lincRNA	protein_coding	Guide(TR)	0.9206
MSTRG.87782	DENND4B	lincRNA	protein_coding	Co-factor(TR)	0.6653
MSTRG.87782	DGKZ	lincRNA	protein_coding	Co-factor(TR)	0.000000000000000000000000003687
MSTRG.87782	DGKZ	lincRNA	protein_coding	Decoy(TF)(TR)	0.000000000000000000000000002422
MSTRG.87782	DHTKD1	lincRNA	protein_coding	Guide(TR)	0.03358
MSTRG.87782	DHX30	lincRNA	protein_coding	Decoy(TF)(TR)	0.1682
MSTRG.87782	DHX36	lincRNA	protein_coding	Co-factor(TR)	0.007235
MSTRG.87782	DHX36	lincRNA	protein_coding	Decoy(TF)(TR)	0.07382
MSTRG.87782	DICER1	lincRNA	protein_coding	Co-factor(TR)	0.9998
MSTRG.87782	DNAJA1	lincRNA	protein_coding	Decoy(TF)(TR)	0.4168
MSTRG.87782	DNM1L	lincRNA	protein_coding	Decoy(TF)(TR)	1
MSTRG.87782	DPP8	lincRNA	protein_coding	Co-factor(TR)	0.04494
MSTRG.87782	EIF4ENIF1	lincRNA	protein_coding	Decoy(TF)(TR)	0.01818
MSTRG.87782	ELF1	lincRNA	protein_coding	Guide(TR)	0.00000804
MSTRG.87782	ELP2	lincRNA	protein_coding	Decoy(TF)(TR)	1
MSTRG.87782	ENSA	lincRNA	protein_coding	Co-factor(TR)	0.9998
MSTRG.87782	EPB41	lincRNA	protein_coding	Co-factor(TR)	0.008615
MSTRG.87782	ETNK1	lincRNA	protein_coding	Co-factor(TR)	0.09689
MSTRG.87782	ETNK1	lincRNA	protein_coding	Decoy(TF)(TR)	0.181
MSTRG.87782	EXOC6	lincRNA	protein_coding	Co-factor(TR)	0.0000112
MSTRG.87782	EXOC6	lincRNA	protein_coding	Decoy(TF)(TR)	0.00126
MSTRG.87782	EXOC7	lincRNA	protein_coding	Co-factor(TR)	0.00000203
MSTRG.87782	FAM126B	lincRNA	protein_coding	Co-factor(TR)	0.0001169
MSTRG.87782	FAM126B	lincRNA	protein_coding	Decoy(TF)(TR)	0.0004335
MSTRG.87782	FAM208B	lincRNA	protein_coding	Co-factor(TR)	0.2984
MSTRG.87782	FAM208B	lincRNA	protein_coding	Decoy(TF)(TR)	0.3441
MSTRG.87782	FAM49B	lincRNA	protein_coding	Co-factor(TR)	0.1355
MSTRG.87782	FAM65A	lincRNA	protein_coding	Co-factor(TR)	0.00000000000004319
MSTRG.87782	FARSA	lincRNA	protein_coding	Decoy(TF)(TR)	0.007843
MSTRG.87782	FBXO11	lincRNA	protein_coding	Co-factor(TR)	0.2422
MSTRG.87782	FBXO11	lincRNA	protein_coding	Decoy(TF)(TR)	0.1529
MSTRG.87782	FBXO38	lincRNA	protein_coding	Co-factor(TR)	0.9789
MSTRG.87782	FBXO38	lincRNA	protein_coding	Decoy(TF)(TR)	0.9858
MSTRG.87782	FBXO9	lincRNA	protein_coding	Co-factor(TR)	0.9917
MSTRG.87782	FBXO9	lincRNA	protein_coding	Decoy(TF)(TR)	0.998
MSTRG.87782	FGFR1OP2	lincRNA	protein_coding	Decoy(TF)(TR)	0.1019
MSTRG.87782	FNBP4	lincRNA	protein_coding	Co-factor(TR)	0.05443
MSTRG.87782	FOXJ3	lincRNA	protein_coding	Co-factor(TR)	0.000001201
MSTRG.87782	FOXJ3	lincRNA	protein_coding	Decoy(TF)(TR)	0.005381
MSTRG.87782	FOXN2	lincRNA	protein_coding	Decoy(TF)(TR)	0.04261
MSTRG.87782	FRYL	lincRNA	protein_coding	Decoy(TF)(TR)	0.2585
MSTRG.87782	GDAP2	lincRNA	protein_coding	Decoy(TF)(TR)	0.9964
MSTRG.87782	GMCL1	lincRNA	protein_coding	Decoy(TF)(TR)	0.08653
MSTRG.87782	GNAI2	lincRNA	protein_coding	Co-factor(TR)	0.0000004651
MSTRG.87782	GNL3L	lincRNA	protein_coding	Co-factor(TR)	0.0004539
MSTRG.87782	GOLGA1	lincRNA	protein_coding	Co-factor(TR)	0.01817
MSTRG.87782	GON4L	lincRNA	protein_coding	Co-factor(TR)	0.0002843
MSTRG.87782	GOSR1	lincRNA	protein_coding	Decoy(TF)(TR)	0.8348
MSTRG.87782	GPATCH2L	lincRNA	protein_coding	Co-factor(TR)	0.985
MSTRG.87782	GPBP1L1	lincRNA	protein_coding	Co-factor(TR)	0.2243
MSTRG.87782	GRB2	lincRNA	protein_coding	Decoy(TF)(TR)	0.7772
MSTRG.87782	GSK3A	lincRNA	protein_coding	Decoy(TF)(TR)	0.9984
MSTRG.87782	GSPT1	lincRNA	protein_coding	Co-factor(TR)	0.3405
MSTRG.87782	HCFC1	lincRNA	protein_coding	Co-factor(TR)	0.04856
MSTRG.87782	HEATR1	lincRNA	protein_coding	Decoy(TF)(TR)	0.5544
MSTRG.87782	HECTD1	lincRNA	protein_coding	Co-factor(TR)	1
MSTRG.87782	HECTD1	lincRNA	protein_coding	Decoy(TF)(TR)	0.9989
MSTRG.87782	HIPK3	lincRNA	protein_coding	Guide(TR)	0.000000000000000008603
MSTRG.87782	HNRNPD	lincRNA	protein_coding	Decoy(TF)(TR)	0.000000007502
MSTRG.87782	HSP90AA1	lincRNA	protein_coding	Co-factor(TR)	0.9885
MSTRG.87782	HSP90AA1	lincRNA	protein_coding	Decoy(TF)(TR)	0.9483
MSTRG.87782	HSP90AB1	lincRNA	protein_coding	Co-factor(TR)	0.004989
MSTRG.87782	HSP90AB1	lincRNA	protein_coding	Decoy(TF)(TR)	0.004089
MSTRG.87782	HSPA9	lincRNA	protein_coding	Co-factor(TR)	0.2922
MSTRG.87782	HSPD1	lincRNA	protein_coding	Decoy(TF)(TR)	0.04838
MSTRG.87782	HSPH1	lincRNA	protein_coding	Co-factor(TR)	0.128
MSTRG.87782	HSPH1	lincRNA	protein_coding	Decoy(TF)(TR)	0.05018
MSTRG.87782	ICE1	lincRNA	protein_coding	Decoy(TF)(TR)	0.3049
MSTRG.87782	IGHMBP2	lincRNA	protein_coding	Co-factor(TR)	0.0003173
MSTRG.87782	INPP4A	lincRNA	protein_coding	Decoy(TF)(TR)	0.4162
MSTRG.87782	INPP5B	lincRNA	protein_coding	Guide(TR)	1
MSTRG.87782	INPPL1	lincRNA	protein_coding	Co-factor(TR)	0.7971
MSTRG.87782	INPPL1	lincRNA	protein_coding	Guide(TR)	0.2913
MSTRG.87782	INTS9	lincRNA	protein_coding	Co-factor(TR)	0.00000000002865
MSTRG.87782	INTS9	lincRNA	protein_coding	Decoy(TF)(TR)	0.00008229
MSTRG.87782	IST1	lincRNA	protein_coding	Guide(TR)	0.8968
MSTRG.87782	JOSD1	lincRNA	protein_coding	Co-factor(TR)	0.9107
MSTRG.87782	JOSD1	lincRNA	protein_coding	Guide(TR)	0.9954
MSTRG.87782	KAT7	lincRNA	protein_coding	Decoy(TF)(TR)	0.001457
MSTRG.87782	KBTBD2	lincRNA	protein_coding	Co-factor(TR)	0.2176
MSTRG.87782	KBTBD2	lincRNA	protein_coding	Decoy(TF)(TR)	0.4701
MSTRG.87782	KIAA0100	lincRNA	protein_coding	Co-factor(TR)	0.9683
MSTRG.87782	KIAA0100	lincRNA	protein_coding	Decoy(TF)(TR)	0.7965
MSTRG.87782	KIAA0586	lincRNA	protein_coding	Co-factor(TR)	0.00000005613
MSTRG.87782	KIAA0586	lincRNA	protein_coding	Decoy(TF)(TR)	0.008147
MSTRG.87782	KIAA1551	lincRNA	protein_coding	Co-factor(TR)	0.0009776
MSTRG.87782	KIAA1551	lincRNA	protein_coding	Decoy(TF)(TR)	0.004748
MSTRG.87782	KIF2A	lincRNA	protein_coding	Co-factor(TR)	0.00344
MSTRG.87782	KIF2A	lincRNA	protein_coding	Decoy(TF)(TR)	0.9082
MSTRG.87782	KLHL18	lincRNA	protein_coding	Co-factor(TR)	0.224
MSTRG.87782	KLHL20	lincRNA	protein_coding	Decoy(TF)(TR)	0.9517
MSTRG.87782	KMT2B	lincRNA	protein_coding	Co-factor(TR)	0.4925
MSTRG.87782	L2HGDH	lincRNA	protein_coding	Decoy(TF)(TR)	0.09657
MSTRG.87782	LCORL	lincRNA	protein_coding	Co-factor(TR)	0.53
MSTRG.87782	LETM1	lincRNA	protein_coding	Decoy(TF)(TR)	0.03002
MSTRG.87782	LPP	lincRNA	protein_coding	Co-factor(TR)	0.0003625
MSTRG.87782	LPP	lincRNA	protein_coding	Guide(TR)	0.00002855
MSTRG.87782	LRCH4	lincRNA	protein_coding	Co-factor(TR)	0.04028
MSTRG.87782	LRPPRC	lincRNA	protein_coding	Co-factor(TR)	0.09666
MSTRG.87782	LRRC47	lincRNA	protein_coding	Co-factor(TR)	0.3119
MSTRG.87782	LRRC47	lincRNA	protein_coding	Decoy(TF)(TR)	0.06246
MSTRG.87782	LRWD1	lincRNA	protein_coding	Co-factor(TR)	0.01197
MSTRG.87782	LRWD1	lincRNA	protein_coding	Decoy(TF)(TR)	0.003827
MSTRG.87782	MADD	lincRNA	protein_coding	Co-factor(TR)	0.00000000000000000000000000000000002453
MSTRG.87782	MAP4K5	lincRNA	protein_coding	Decoy(TF)(TR)	0.6646
MSTRG.87782	MARS	lincRNA	protein_coding	Co-factor(TR)	0.01263
MSTRG.87782	MARS	lincRNA	protein_coding	Guide(TR)	0.5664
MSTRG.87782	MDN1	lincRNA	protein_coding	Decoy(TF)(TR)	0.545
MSTRG.87782	MED13	lincRNA	protein_coding	Decoy(TF)(TR)	0.9263
MSTRG.87782	MED14	lincRNA	protein_coding	Decoy(TF)(TR)	0.0342
MSTRG.87782	MGA	lincRNA	protein_coding	Co-factor(TR)	0.8463
MSTRG.87782	MGA	lincRNA	protein_coding	Decoy(TF)(TR)	0.8067
MSTRG.87782	MIER1	lincRNA	protein_coding	Co-factor(TR)	0.9018
MSTRG.87782	MLLT10	lincRNA	protein_coding	Co-factor(TR)	0.005677
MSTRG.87782	MLLT10	lincRNA	protein_coding	Decoy(TF)(TR)	0.01304
MSTRG.87782	MRPL44	lincRNA	protein_coding	Guide(TR)	0.2049
MSTRG.87782	MTOR	lincRNA	protein_coding	Decoy(TF)(TR)	0.8349
MSTRG.87782	MTR	lincRNA	protein_coding	Decoy(TF)(TR)	0.5266
MSTRG.87782	MYBBP1A	lincRNA	protein_coding	Decoy(TF)(TR)	0.2946
MSTRG.87782	MYSM1	lincRNA	protein_coding	Decoy(TF)(TR)	0.0488
MSTRG.87782	NAA15	lincRNA	protein_coding	Co-factor(TR)	0.02163
MSTRG.87782	NAA16	lincRNA	protein_coding	Co-factor(TR)	0.002578
MSTRG.87782	NADK	lincRNA	protein_coding	Co-factor(TR)	0.9936
MSTRG.87782	NCOR1	lincRNA	protein_coding	Co-factor(TR)	0.9669
MSTRG.87782	NEMF	lincRNA	protein_coding	Decoy(TF)(TR)	0.000006367
MSTRG.87782	NFIC	lincRNA	protein_coding	Guide(TR)	0.9955
MSTRG.87782	NFYC	lincRNA	protein_coding	Co-factor(TR)	0.000007016
MSTRG.87782	NFYC	lincRNA	protein_coding	Decoy(TF)(TR)	0.00000006167
MSTRG.87782	NOL6	lincRNA	protein_coding	Decoy(TF)(TR)	0.7107
MSTRG.87782	NPAT	lincRNA	protein_coding	Decoy(TF)(TR)	0.09667
MSTRG.87782	NR2C2	lincRNA	protein_coding	Decoy(TF)(TR)	0.9476
MSTRG.87782	NRF1	lincRNA	protein_coding	Co-factor(TR)	0.00000000004102
MSTRG.87782	NRF1	lincRNA	protein_coding	Decoy(TF)(TR)	0.0000000009029
MSTRG.87782	NSUN2	lincRNA	protein_coding	Co-factor(TR)	0.01194
MSTRG.87782	NSUN6	lincRNA	protein_coding	Co-factor(TR)	0.0006193
MSTRG.87782	NSUN6	lincRNA	protein_coding	Decoy(TF)(TR)	0.002049
MSTRG.87782	NUMB	lincRNA	protein_coding	Guide(TR)	0.0002305
MSTRG.87782	NUP155	lincRNA	protein_coding	Decoy(TF)(TR)	0.00001687
MSTRG.87782	NUP98	lincRNA	protein_coding	Co-factor(TR)	0.0000009506
MSTRG.87782	PAFAH1B1	lincRNA	protein_coding	Co-factor(TR)	0.06053
MSTRG.87782	PAPOLA	lincRNA	protein_coding	Co-factor(TR)	0.00001969
MSTRG.87782	PARG	lincRNA	protein_coding	Decoy(TF)(TR)	0.2607
MSTRG.87782	PDPR	lincRNA	protein_coding	Co-factor(TR)	0.0255
MSTRG.87782	PDPR	lincRNA	protein_coding	Decoy(TF)(TR)	0.04121
MSTRG.87782	PDS5B	lincRNA	protein_coding	Co-factor(TR)	0.01114
MSTRG.87782	PDS5B	lincRNA	protein_coding	Decoy(TF)(TR)	0.05832
MSTRG.87782	PER1	lincRNA	protein_coding	Guide(TR)	0.007484
MSTRG.87782	PEX26	lincRNA	protein_coding	Co-factor(TR)	0.9996
MSTRG.87782	PEX26	lincRNA	protein_coding	Decoy(TF)(TR)	0.9886
MSTRG.87782	PGS1	lincRNA	protein_coding	Co-factor(TR)	0.2156
MSTRG.87782	PHF20	lincRNA	protein_coding	Decoy(TF)(TR)	0.5812
MSTRG.87782	PHF20L1	lincRNA	protein_coding	Co-factor(TR)	0.7395
MSTRG.87782	PICALM	lincRNA	protein_coding	Guide(TR)	0.244
MSTRG.87782	PIGU	lincRNA	protein_coding	Decoy(TF)(TR)	0.2327
MSTRG.87782	PITHD1	lincRNA	protein_coding	Decoy(TF)(TR)	0.2305
MSTRG.87782	POLR2J3	lincRNA	protein_coding	Co-factor(TR)	0.2547
MSTRG.87782	POM121	lincRNA	protein_coding	Co-factor(TR)	0.06225
MSTRG.87782	PPIP5K2	lincRNA	protein_coding	Decoy(TF)(TR)	0.9808
MSTRG.87782	PPM1A	lincRNA	protein_coding	Co-factor(TR)	0.969
MSTRG.87782	PPM1A	lincRNA	protein_coding	Decoy(TF)(TR)	0.9824
MSTRG.87782	PPP1R12A	lincRNA	protein_coding	Co-factor(TR)	0.07707
MSTRG.87782	PPP1R12A	lincRNA	protein_coding	Decoy(TF)(TR)	0.02608
MSTRG.87782	PPP2R2A	lincRNA	protein_coding	Co-factor(TR)	0.0326
MSTRG.87782	PPP2R5E	lincRNA	protein_coding	Co-factor(TR)	0.007554
MSTRG.87782	PPP2R5E	lincRNA	protein_coding	Decoy(TF)(TR)	0.0000008973
MSTRG.87782	PPP6R3	lincRNA	protein_coding	Decoy(TF)(TR)	0.8108
MSTRG.87782	PRDM10	lincRNA	protein_coding	Co-factor(TR)	0.01107
MSTRG.87782	PRKDC	lincRNA	protein_coding	Decoy(TF)(TR)	0.04948
MSTRG.87782	PRPF6	lincRNA	protein_coding	Co-factor(TR)	0.9766
MSTRG.87782	PRR14L	lincRNA	protein_coding	Decoy(TF)(TR)	0.3147
MSTRG.87782	PSMC4	lincRNA	protein_coding	Co-factor(TR)	0.1276
MSTRG.87782	PSMC4	lincRNA	protein_coding	Decoy(TF)(TR)	0.1745
MSTRG.87782	PSMD11	lincRNA	protein_coding	Decoy(TF)(TR)	0.0000001139
MSTRG.87782	PTBP3	lincRNA	protein_coding	Co-factor(TR)	0.9934
MSTRG.87782	RAB3GAP2	lincRNA	protein_coding	Decoy(TF)(TR)	0.8037
MSTRG.87782	RABEP1	lincRNA	protein_coding	Co-factor(TR)	0.9961
MSTRG.87782	RABEP1	lincRNA	protein_coding	Decoy(TF)(TR)	0.9978
MSTRG.87782	RALGAPB	lincRNA	protein_coding	Co-factor(TR)	0.9995
MSTRG.87782	RALGAPB	lincRNA	protein_coding	Decoy(TF)(TR)	0.9992
MSTRG.87782	RANBP2	lincRNA	protein_coding	Co-factor(TR)	0.8331
MSTRG.87782	RANBP2	lincRNA	protein_coding	Decoy(TF)(TR)	0.9269
MSTRG.87782	RANBP9	lincRNA	protein_coding	Co-factor(TR)	0.5121
MSTRG.87782	RASA2	lincRNA	protein_coding	Co-factor(TR)	0.07434
MSTRG.87782	RBM19	lincRNA	protein_coding	Co-factor(TR)	1
MSTRG.87782	RBM19	lincRNA	protein_coding	Decoy(TF)(TR)	0.9579
MSTRG.87782	RBM26	lincRNA	protein_coding	Decoy(TF)(TR)	0.9938
MSTRG.87782	RCOR3	lincRNA	protein_coding	Co-factor(TR)	0.2709
MSTRG.87782	REL	lincRNA	protein_coding	Decoy(TF)(TR)	0.002055
MSTRG.87782	RFWD2	lincRNA	protein_coding	Co-factor(TR)	0.00000004323
MSTRG.87782	RHOT1	lincRNA	protein_coding	Decoy(TF)(TR)	0.9887
MSTRG.87782	RIF1	lincRNA	protein_coding	Co-factor(TR)	0.0000000000008479
MSTRG.87782	RIF1	lincRNA	protein_coding	Decoy(TF)(TR)	0.00000000000000000005302
MSTRG.87782	RIOK3	lincRNA	protein_coding	Guide(TR)	0.07893
MSTRG.87782	RNF216	lincRNA	protein_coding	Co-factor(TR)	0.9987
MSTRG.87782	RNF216	lincRNA	protein_coding	Decoy(TF)(TR)	0.9987
MSTRG.87782	RPL22	lincRNA	protein_coding	Guide(TR)	0.8945
MSTRG.87782	RPL23A	lincRNA	protein_coding	Guide(TR)	0.1235
MSTRG.87782	RPTOR	lincRNA	protein_coding	Co-factor(TR)	0.6387
MSTRG.87782	RSF1	lincRNA	protein_coding	Co-factor(TR)	0.02162
MSTRG.87782	RSF1	lincRNA	protein_coding	Decoy(TF)(TR)	0.0737
MSTRG.87782	RTEL1	lincRNA	protein_coding	Co-factor(TR)	0.949
MSTRG.87782	RTEL1	lincRNA	protein_coding	Decoy(TF)(TR)	0.05373
MSTRG.87782	SCAF11	lincRNA	protein_coding	Co-factor(TR)	0.09866
MSTRG.87782	SCAF11	lincRNA	protein_coding	Decoy(TF)(TR)	0.1414
MSTRG.87782	SEC14L1	lincRNA	protein_coding	Co-factor(TR)	0.00000000000000000000000000001491
MSTRG.87782	SEC14L1	lincRNA	protein_coding	Decoy(TF)(TR)	0.0000000000000000000000003958
MSTRG.87782	SENP5	lincRNA	protein_coding	Co-factor(TR)	0.03813
MSTRG.87782	SETD1A	lincRNA	protein_coding	Co-factor(TR)	0.06269
MSTRG.87782	SETD2	lincRNA	protein_coding	Co-factor(TR)	0.04418
MSTRG.87782	SETD2	lincRNA	protein_coding	Decoy(TF)(TR)	0.03039
MSTRG.87782	SETD3	lincRNA	protein_coding	Decoy(TF)(TR)	0.4884
MSTRG.87782	SFI1	lincRNA	protein_coding	Decoy(TF)(TR)	0.000000000007198
MSTRG.87782	SHKBP1	lincRNA	protein_coding	Guide(TR)	0.7505
MSTRG.87782	SLC3A2	lincRNA	protein_coding	Co-factor(TR)	0.3217
MSTRG.87782	SLC3A2	lincRNA	protein_coding	Guide(TR)	0.02636
MSTRG.87782	SLX4	lincRNA	protein_coding	Decoy(TF)(TR)	0.01107
MSTRG.87782	SMARCA4	lincRNA	protein_coding	Co-factor(TR)	0.1614
MSTRG.87782	SMARCA4	lincRNA	protein_coding	Decoy(TF)(TR)	0.119
MSTRG.87782	SMARCA5	lincRNA	protein_coding	Co-factor(TR)	0.2343
MSTRG.87782	SMARCA5	lincRNA	protein_coding	Decoy(TF)(TR)	0.4361
MSTRG.87782	SMARCAD1	lincRNA	protein_coding	Co-factor(TR)	0.9502
MSTRG.87782	SMARCC2	lincRNA	protein_coding	Co-factor(TR)	0.06249
MSTRG.87782	SMYD5	lincRNA	protein_coding	Co-factor(TR)	0.01613
MSTRG.87782	SMYD5	lincRNA	protein_coding	Decoy(TF)(TR)	0.03451
MSTRG.87782	SNRNP200	lincRNA	protein_coding	Co-factor(TR)	0.4172
MSTRG.87782	SNX29	lincRNA	protein_coding	Guide(TR)	0.06032
MSTRG.87782	SRPK2	lincRNA	protein_coding	Co-factor(TR)	0.01638
MSTRG.87782	SRPK2	lincRNA	protein_coding	Decoy(TF)(TR)	0.09453
MSTRG.87782	STAT3	lincRNA	protein_coding	Guide(TR)	0.002139
MSTRG.87782	STAU1	lincRNA	protein_coding	Co-factor(TR)	0.9977
MSTRG.87782	STRN	lincRNA	protein_coding	Co-factor(TR)	0.05839
MSTRG.87782	STRN	lincRNA	protein_coding	Decoy(TF)(TR)	0.1018
MSTRG.87782	STX12	lincRNA	protein_coding	Decoy(TF)(TR)	0.2066
MSTRG.87782	SUMO2	lincRNA	protein_coding	Guide(TR)	0.0000001485
MSTRG.87782	TAF1	lincRNA	protein_coding	Co-factor(TR)	0.9458
MSTRG.87782	TAF1	lincRNA	protein_coding	Decoy(TF)(TR)	0.9458
MSTRG.87782	TAOK1	lincRNA	protein_coding	Co-factor(TR)	0.04624
MSTRG.87782	TAOK1	lincRNA	protein_coding	Decoy(TF)(TR)	0.02755
MSTRG.87782	TAOK2	lincRNA	protein_coding	Co-factor(TR)	0.000004949
MSTRG.87782	TAOK2	lincRNA	protein_coding	Decoy(TF)(TR)	0.0001749
MSTRG.87782	TARS	lincRNA	protein_coding	Co-factor(TR)	0.00000002946
MSTRG.87782	TARS	lincRNA	protein_coding	Guide(TR)	0.00007751
MSTRG.87782	TBRG4	lincRNA	protein_coding	Decoy(TF)(TR)	0.02943
MSTRG.87782	TCERG1	lincRNA	protein_coding	Co-factor(TR)	0.0006881
MSTRG.87782	TCERG1	lincRNA	protein_coding	Decoy(TF)(TR)	0.00001603
MSTRG.87782	TDP2	lincRNA	protein_coding	Decoy(TF)(TR)	0.4204
MSTRG.87782	TECPR1	lincRNA	protein_coding	Decoy(TF)(TR)	0.02003
MSTRG.87782	TERF2	lincRNA	protein_coding	Co-factor(TR)	0.2248
MSTRG.87782	TERF2	lincRNA	protein_coding	Decoy(TF)(TR)	0.2377
MSTRG.87782	TFB2M	lincRNA	protein_coding	Co-factor(TR)	0.01356
MSTRG.87782	TFDP2	lincRNA	protein_coding	Decoy(TF)(TR)	0.000644
MSTRG.87782	THADA	lincRNA	protein_coding	Co-factor(TR)	0.002641
MSTRG.87782	TIAL1	lincRNA	protein_coding	Co-factor(TR)	0.6849
MSTRG.87782	TIAL1	lincRNA	protein_coding	Decoy(TF)(TR)	0.5595
MSTRG.87782	TLK1	lincRNA	protein_coding	Co-factor(TR)	0.00004251
MSTRG.87782	TLK1	lincRNA	protein_coding	Decoy(TF)(TR)	0.0007507
MSTRG.87782	TNPO2	lincRNA	protein_coding	Co-factor(TR)	0.5172
MSTRG.87782	TOP2B	lincRNA	protein_coding	Co-factor(TR)	0.5656
MSTRG.87782	TOP2B	lincRNA	protein_coding	Decoy(TF)(TR)	0.8811
MSTRG.87782	TP53BP1	lincRNA	protein_coding	Co-factor(TR)	0.9998
MSTRG.87782	TPR	lincRNA	protein_coding	Decoy(TF)(TR)	0.6391
MSTRG.87782	TRAPPC10	lincRNA	protein_coding	Co-factor(TR)	0.0005579
MSTRG.87782	TRAPPC11	lincRNA	protein_coding	Decoy(TF)(TR)	0.6018
MSTRG.87782	TRIM25	lincRNA	protein_coding	Guide(TR)	0.1368
MSTRG.87782	TRIM33	lincRNA	protein_coding	Decoy(TF)(TR)	0.003789
MSTRG.87782	TRIM37	lincRNA	protein_coding	Co-factor(TR)	0.6853
MSTRG.87782	TTLL4	lincRNA	protein_coding	Decoy(TF)(TR)	0.00007059
MSTRG.87782	TTLL5	lincRNA	protein_coding	Co-factor(TR)	0.0009288
MSTRG.87782	TUBGCP3	lincRNA	protein_coding	Co-factor(TR)	0.0000000005065
MSTRG.87782	TUBGCP3	lincRNA	protein_coding	Decoy(TF)(TR)	0.000002103
MSTRG.87782	U2SURP	lincRNA	protein_coding	Decoy(TF)(TR)	0.05215
MSTRG.87782	UBAP2	lincRNA	protein_coding	Co-factor(TR)	0.6765
MSTRG.87782	UBAP2	lincRNA	protein_coding	Decoy(TF)(TR)	0.7599
MSTRG.87782	UBE2G1	lincRNA	protein_coding	Co-factor(TR)	0.01912
MSTRG.87782	UBE2G2	lincRNA	protein_coding	Co-factor(TR)	0.00000001976
MSTRG.87782	UBE2G2	lincRNA	protein_coding	Decoy(TF)(TR)	0.00000006427
MSTRG.87782	UBE2O	lincRNA	protein_coding	Decoy(TF)(TR)	0.03586
MSTRG.87782	UBE2Q1	lincRNA	protein_coding	Co-factor(TR)	0.2464
MSTRG.87782	UBE2V2	lincRNA	protein_coding	Co-factor(TR)	0.2865
MSTRG.87782	UBE4A	lincRNA	protein_coding	Co-factor(TR)	0.9307
MSTRG.87782	UBE4B	lincRNA	protein_coding	Co-factor(TR)	0.2424
MSTRG.87782	UBP1	lincRNA	protein_coding	Decoy(TF)(TR)	0.2129
MSTRG.87782	USP15	lincRNA	protein_coding	Co-factor(TR)	0.008427
MSTRG.87782	USP42	lincRNA	protein_coding	Co-factor(TR)	0.3049
MSTRG.87782	USP48	lincRNA	protein_coding	Decoy(TF)(TR)	0.1708
MSTRG.87782	USPL1	lincRNA	protein_coding	Decoy(TF)(TR)	0.0369
MSTRG.87782	UVRAG	lincRNA	protein_coding	Co-factor(TR)	0.05503
MSTRG.87782	VPS4B	lincRNA	protein_coding	Guide(TR)	0.9666
MSTRG.87782	VPS8	lincRNA	protein_coding	Decoy(TF)(TR)	0.9947
MSTRG.87782	VTI1A	lincRNA	protein_coding	Co-factor(TR)	0.3385
MSTRG.87782	WDR33	lincRNA	protein_coding	Co-factor(TR)	0.000001716
MSTRG.87782	WDR33	lincRNA	protein_coding	Decoy(TF)(TR)	0.0001469
MSTRG.87782	WDR48	lincRNA	protein_coding	Co-factor(TR)	0.04931
MSTRG.87782	XPO7	lincRNA	protein_coding	Decoy(TF)(TR)	0.425
MSTRG.87782	YARS	lincRNA	protein_coding	Guide(TR)	0.02592
MSTRG.87782	YTHDC2	lincRNA	protein_coding	Decoy(TF)(TR)	0.0909
MSTRG.87782	YTHDF1	lincRNA	protein_coding	Co-factor(TR)	0.2423
MSTRG.87782	YTHDF1	lincRNA	protein_coding	Decoy(TF)(TR)	0.1618
MSTRG.87782	YWHAB	lincRNA	protein_coding	Co-factor(TR)	0.3393
MSTRG.87782	YWHAZ	lincRNA	protein_coding	Co-factor(TR)	1
MSTRG.87782	ZC3H13	lincRNA	protein_coding	Decoy(TF)(TR)	0.007066
MSTRG.87782	ZC3H4	lincRNA	protein_coding	Co-factor(TR)	0.3957
MSTRG.87782	ZDHHC17	lincRNA	protein_coding	Co-factor(TR)	0.9957
MSTRG.87782	ZGPAT	lincRNA	protein_coding	Co-factor(TR)	0.9999
MSTRG.87782	ZMYM2	lincRNA	protein_coding	Co-factor(TR)	0.148
MSTRG.87782	ZMYM2	lincRNA	protein_coding	Decoy(TF)(TR)	0.0004245
MSTRG.87782	ZNF148	lincRNA	protein_coding	Co-factor(TR)	0.6569
MSTRG.87782	ZNF148	lincRNA	protein_coding	Decoy(TF)(TR)	0.6457
MSTRG.87782	ZNF24	lincRNA	protein_coding	Decoy(TF)(TR)	0.995
MSTRG.87782	ZNF451	lincRNA	protein_coding	Co-factor(TR)	0.9158
MSTRG.87782	ZNF564	lincRNA	protein_coding	Decoy(TF)(TR)	0.0416
MSTRG.87782	ZNF638	lincRNA	protein_coding	Decoy(TF)(TR)	0.01888
MSTRG.87782	ZNF653	lincRNA	protein_coding	Decoy(TF)(TR)	0.001058
MSTRG.87782	ZNF721	lincRNA	protein_coding	Decoy(TF)(TR)	0.7025
MSTRG.87783	AAAS	lincRNA	protein_coding	Guide(TR)	0.01562
MSTRG.87783	ABHD13	lincRNA	protein_coding	Decoy(TF)(TR)	0.4858
MSTRG.87783	AHCTF1	lincRNA	protein_coding	Decoy(TF)(TR)	0.007615
MSTRG.87783	AKAP10	lincRNA	protein_coding	Decoy(TF)(TR)	0.8047
MSTRG.87783	AKAP13	lincRNA	protein_coding	Guide(TR)	0.0000000000004589
MSTRG.87783	ANKIB1	lincRNA	protein_coding	Co-factor(TR)	0.01939
MSTRG.87783	ANKRD17	lincRNA	protein_coding	Co-factor(TR)	0.09987
MSTRG.87783	ARHGEF7	lincRNA	protein_coding	Co-factor(TR)	0.000000000002444
MSTRG.87783	ARHGEF7	lincRNA	protein_coding	Decoy(TF)(TR)	0.000002674
MSTRG.87783	ARID2	lincRNA	protein_coding	Co-factor(TR)	0.06684
MSTRG.87783	ARID2	lincRNA	protein_coding	Decoy(TF)(TR)	0.01671
MSTRG.87783	ARID4A	lincRNA	protein_coding	Decoy(TF)(TR)	0.000000000007248
MSTRG.87783	ARIH1	lincRNA	protein_coding	Co-factor(TR)	0.1244
MSTRG.87783	ATAD2B	lincRNA	protein_coding	Decoy(TF)(TR)	0.000001274
MSTRG.87783	ATF1	lincRNA	protein_coding	Guide(TR)	0.8492
MSTRG.87783	ATF2	lincRNA	protein_coding	Decoy(TF)(TR)	0.0000000001193
MSTRG.87783	ATL2	lincRNA	protein_coding	Co-factor(TR)	0.000003523
MSTRG.87783	ATL2	lincRNA	protein_coding	Decoy(TF)(TR)	0.0000177
MSTRG.87783	BAZ1A	lincRNA	protein_coding	Decoy(TF)(TR)	0.008612
MSTRG.87783	BCL7B	lincRNA	protein_coding	Decoy(TF)(TR)	0.0007067
MSTRG.87783	BIRC6	lincRNA	protein_coding	Decoy(TF)(TR)	0.9551
MSTRG.87783	BPTF	lincRNA	protein_coding	Co-factor(TR)	0.1918
MSTRG.87783	BPTF	lincRNA	protein_coding	Decoy(TF)(TR)	0.2681
MSTRG.87783	BRF1	lincRNA	protein_coding	Decoy(TF)(TR)	0.9821
MSTRG.87783	CACUL1	lincRNA	protein_coding	Decoy(TF)(TR)	0.483
MSTRG.87783	CALCOCO1	lincRNA	protein_coding	Guide(TR)	0.008678
MSTRG.87783	CAMSAP1	lincRNA	protein_coding	Decoy(TF)(TR)	0.9341
MSTRG.87783	CASC3	lincRNA	protein_coding	Co-factor(TR)	0.6878
MSTRG.87783	CASC3	lincRNA	protein_coding	Decoy(TF)(TR)	0.8378
MSTRG.87783	CCDC59	lincRNA	protein_coding	Guide(TR)	0.000001818
MSTRG.87783	CCDC82	lincRNA	protein_coding	Decoy(TF)(TR)	0.02108
MSTRG.87783	CCM2	lincRNA	protein_coding	Co-factor(TR)	0.3088
MSTRG.87783	CD2AP	lincRNA	protein_coding	Co-factor(TR)	0.1328
MSTRG.87783	CD2AP	lincRNA	protein_coding	Decoy(TF)(TR)	0.1328
MSTRG.87783	CD302	lincRNA	protein_coding	Guide(TR)	0.9036
MSTRG.87783	CDC14A	lincRNA	protein_coding	Co-factor(TR)	0.004284
MSTRG.87783	CDC42SE2	lincRNA	protein_coding	Decoy(TF)(TR)	0.0000000003228
MSTRG.87783	CELF1	lincRNA	protein_coding	Co-factor(TR)	0.002593
MSTRG.87783	CEP350	lincRNA	protein_coding	Decoy(TF)(TR)	0.001076
MSTRG.87783	CEP63	lincRNA	protein_coding	Co-factor(TR)	0.9365
MSTRG.87783	CEP63	lincRNA	protein_coding	Decoy(TF)(TR)	0.8039
MSTRG.87783	CLASP2	lincRNA	protein_coding	Co-factor(TR)	0.000001915
MSTRG.87783	CLASP2	lincRNA	protein_coding	Decoy(TF)(TR)	0.000001915
MSTRG.87783	CNOT2	lincRNA	protein_coding	Co-factor(TR)	0.0000000004211
MSTRG.87783	CNOT2	lincRNA	protein_coding	Decoy(TF)(TR)	0.0000003752
MSTRG.87783	COMMD2	lincRNA	protein_coding	Guide(TR)	0.08344
MSTRG.87783	CPSF2	lincRNA	protein_coding	Guide(TR)	0.005183
MSTRG.87783	CPSF6	lincRNA	protein_coding	Co-factor(TR)	0.000000961
MSTRG.87783	CPSF6	lincRNA	protein_coding	Decoy(TF)(TR)	0.00006242
MSTRG.87783	CRKL	lincRNA	protein_coding	Co-factor(TR)	0.591
MSTRG.87783	CRKL	lincRNA	protein_coding	Decoy(TF)(TR)	0.755
MSTRG.87783	DCP1A	lincRNA	protein_coding	Co-factor(TR)	0.3286
MSTRG.87783	DCP1A	lincRNA	protein_coding	Decoy(TF)(TR)	0.1893
MSTRG.87783	DDX42	lincRNA	protein_coding	Co-factor(TR)	0.1742
MSTRG.87783	DDX42	lincRNA	protein_coding	Decoy(TF)(TR)	0.01641
MSTRG.87783	DDX50	lincRNA	protein_coding	Guide(TR)	0.7284
MSTRG.87783	DENND6A	lincRNA	protein_coding	Decoy(TF)(TR)	0.004196
MSTRG.87783	DGKZ	lincRNA	protein_coding	Co-factor(TR)	0.00000000000000000000000000000000000232
MSTRG.87783	DGKZ	lincRNA	protein_coding	Decoy(TF)(TR)	0.000000000000000000000001749
MSTRG.87783	DHX30	lincRNA	protein_coding	Decoy(TF)(TR)	0.01857
MSTRG.87783	DHX36	lincRNA	protein_coding	Decoy(TF)(TR)	0.0773
MSTRG.87783	DICER1	lincRNA	protein_coding	Co-factor(TR)	1
MSTRG.87783	DICER1	lincRNA	protein_coding	Decoy(TF)(TR)	1
MSTRG.87783	DIDO1	lincRNA	protein_coding	Decoy(TF)(TR)	0.000003087
MSTRG.87783	DNM1L	lincRNA	protein_coding	Decoy(TF)(TR)	1
MSTRG.87783	DPP8	lincRNA	protein_coding	Decoy(TF)(TR)	0.7775
MSTRG.87783	EIF3D	lincRNA	protein_coding	Guide(TR)	0.05912
MSTRG.87783	EIF4ENIF1	lincRNA	protein_coding	Decoy(TF)(TR)	0.01818
MSTRG.87783	ELL	lincRNA	protein_coding	Co-factor(TR)	0.05008
MSTRG.87783	ENSA	lincRNA	protein_coding	Co-factor(TR)	0.9999
MSTRG.87783	ENSA	lincRNA	protein_coding	Decoy(TF)(TR)	1
MSTRG.87783	EPC2	lincRNA	protein_coding	Co-factor(TR)	0.0005405
MSTRG.87783	EPC2	lincRNA	protein_coding	Decoy(TF)(TR)	0.0002482
MSTRG.87783	ETNK1	lincRNA	protein_coding	Co-factor(TR)	0.04031
MSTRG.87783	EXOC6	lincRNA	protein_coding	Co-factor(TR)	0.01125
MSTRG.87783	EXOC7	lincRNA	protein_coding	Co-factor(TR)	0.00002369
MSTRG.87783	FAM126B	lincRNA	protein_coding	Co-factor(TR)	0.0004008
MSTRG.87783	FAM126B	lincRNA	protein_coding	Decoy(TF)(TR)	0.0008618
MSTRG.87783	FAM13B	lincRNA	protein_coding	Co-factor(TR)	0.002354
MSTRG.87783	FAM13B	lincRNA	protein_coding	Decoy(TF)(TR)	0.002354
MSTRG.87783	FBXO11	lincRNA	protein_coding	Co-factor(TR)	0.3638
MSTRG.87783	FBXO11	lincRNA	protein_coding	Decoy(TF)(TR)	0.2582
MSTRG.87783	FBXO9	lincRNA	protein_coding	Co-factor(TR)	0.9203
MSTRG.87783	FGFR1OP2	lincRNA	protein_coding	Co-factor(TR)	0.2267
MSTRG.87783	FGFR1OP2	lincRNA	protein_coding	Decoy(TF)(TR)	0.8217
MSTRG.87783	FIP1L1	lincRNA	protein_coding	Guide(TR)	0.6295
MSTRG.87783	FNBP4	lincRNA	protein_coding	Co-factor(TR)	0.01808
MSTRG.87783	FOXJ3	lincRNA	protein_coding	Decoy(TF)(TR)	0.0001272
MSTRG.87783	FOXN2	lincRNA	protein_coding	Co-factor(TR)	0.2465
MSTRG.87783	FOXN2	lincRNA	protein_coding	Decoy(TF)(TR)	0.02774
MSTRG.87783	FOXN3	lincRNA	protein_coding	Guide(TR)	0.0000007473
MSTRG.87783	FRYL	lincRNA	protein_coding	Co-factor(TR)	0.3035
MSTRG.87783	FRYL	lincRNA	protein_coding	Decoy(TF)(TR)	0.5042
MSTRG.87783	G3BP2	lincRNA	protein_coding	Co-factor(TR)	0.9997
MSTRG.87783	GGA3	lincRNA	protein_coding	Co-factor(TR)	1
MSTRG.87783	GGA3	lincRNA	protein_coding	Decoy(TF)(TR)	1
MSTRG.87783	GMCL1	lincRNA	protein_coding	Decoy(TF)(TR)	0.09189
MSTRG.87783	GNA13	lincRNA	protein_coding	Decoy(TF)(TR)	0.5644
MSTRG.87783	GON4L	lincRNA	protein_coding	Co-factor(TR)	0.0000000000003359
MSTRG.87783	GON4L	lincRNA	protein_coding	Decoy(TF)(TR)	0.000000004943
MSTRG.87783	GOSR1	lincRNA	protein_coding	Co-factor(TR)	0.438
MSTRG.87783	GOSR1	lincRNA	protein_coding	Decoy(TF)(TR)	0.6264
MSTRG.87783	GPATCH8	lincRNA	protein_coding	Co-factor(TR)	0.00000007207
MSTRG.87783	GRB2	lincRNA	protein_coding	Co-factor(TR)	0.8802
MSTRG.87783	GRB2	lincRNA	protein_coding	Decoy(TF)(TR)	0.8858
MSTRG.87783	GTF2F1	lincRNA	protein_coding	Guide(TR)	0.8898
MSTRG.87783	GTF2F2	lincRNA	protein_coding	Guide(TR)	0.9893
MSTRG.87783	GTF2H1	lincRNA	protein_coding	Guide(TR)	0.007042
MSTRG.87783	HECTD1	lincRNA	protein_coding	Co-factor(TR)	0.9972
MSTRG.87783	HECTD1	lincRNA	protein_coding	Decoy(TF)(TR)	0.9941
MSTRG.87783	HIPK1	lincRNA	protein_coding	Co-factor(TR)	0.06659
MSTRG.87783	HIPK1	lincRNA	protein_coding	Decoy(TF)(TR)	0.01426
MSTRG.87783	HNRNPA1	lincRNA	protein_coding	Guide(TR)	0.00000009041
MSTRG.87783	HSP90AA1	lincRNA	protein_coding	Co-factor(TR)	0.9435
MSTRG.87783	HSP90AA1	lincRNA	protein_coding	Decoy(TF)(TR)	0.7804
MSTRG.87783	HSP90AB1	lincRNA	protein_coding	Co-factor(TR)	0.0005494
MSTRG.87783	HSPA9	lincRNA	protein_coding	Co-factor(TR)	0.16
MSTRG.87783	HSPH1	lincRNA	protein_coding	Co-factor(TR)	0.06889
MSTRG.87783	HSPH1	lincRNA	protein_coding	Decoy(TF)(TR)	0.02713
MSTRG.87783	IARS	lincRNA	protein_coding	Co-factor(TR)	0.000000000007116
MSTRG.87783	ICE1	lincRNA	protein_coding	Decoy(TF)(TR)	0.05138
MSTRG.87783	IGHMBP2	lincRNA	protein_coding	Co-factor(TR)	0.005354
MSTRG.87783	IGHMBP2	lincRNA	protein_coding	Decoy(TF)(TR)	0.0193
MSTRG.87783	IMPDH2	lincRNA	protein_coding	Guide(TR)	0.1298
MSTRG.87783	INTS9	lincRNA	protein_coding	Co-factor(TR)	0.0000002255
MSTRG.87783	INTS9	lincRNA	protein_coding	Decoy(TF)(TR)	0.0003387
MSTRG.87783	IVNS1ABP	lincRNA	protein_coding	Co-factor(TR)	0.00003049
MSTRG.87783	IVNS1ABP	lincRNA	protein_coding	Decoy(TF)(TR)	0.0004692
MSTRG.87783	KAT7	lincRNA	protein_coding	Decoy(TF)(TR)	0.00001534
MSTRG.87783	KBTBD2	lincRNA	protein_coding	Decoy(TF)(TR)	0.4251
MSTRG.87783	KDM2A	lincRNA	protein_coding	Co-factor(TR)	0.6074
MSTRG.87783	KDM2A	lincRNA	protein_coding	Decoy(TF)(TR)	0.62
MSTRG.87783	KIAA1551	lincRNA	protein_coding	Co-factor(TR)	0.003353
MSTRG.87783	KIAA1551	lincRNA	protein_coding	Decoy(TF)(TR)	0.003895
MSTRG.87783	KLHL8	lincRNA	protein_coding	Co-factor(TR)	0.0000003816
MSTRG.87783	L2HGDH	lincRNA	protein_coding	Decoy(TF)(TR)	0.3579
MSTRG.87783	LARP4B	lincRNA	protein_coding	Co-factor(TR)	0.5348
MSTRG.87783	LONP1	lincRNA	protein_coding	Co-factor(TR)	0.0009803
MSTRG.87783	LONP1	lincRNA	protein_coding	Guide(TR)	0.000001264
MSTRG.87783	LPP	lincRNA	protein_coding	Co-factor(TR)	0.000000004685
MSTRG.87783	LPP	lincRNA	protein_coding	Guide(TR)	0.0000000001378
MSTRG.87783	LRRC47	lincRNA	protein_coding	Decoy(TF)(TR)	0.348
MSTRG.87783	LRWD1	lincRNA	protein_coding	Co-factor(TR)	0.001376
MSTRG.87783	LRWD1	lincRNA	protein_coding	Decoy(TF)(TR)	0.002679
MSTRG.87783	MADD	lincRNA	protein_coding	Co-factor(TR)	0.000000000000000000000000000000000000000003509
MSTRG.87783	MADD	lincRNA	protein_coding	Decoy(TF)(TR)	0.0000000000000000000000000000000000000008713
MSTRG.87783	MARS	lincRNA	protein_coding	Co-factor(TR)	0.0354
MSTRG.87783	MARS	lincRNA	protein_coding	Guide(TR)	0.16
MSTRG.87783	MBTD1	lincRNA	protein_coding	Co-factor(TR)	0.06604
MSTRG.87783	MED13	lincRNA	protein_coding	Co-factor(TR)	0.9776
MSTRG.87783	MED13	lincRNA	protein_coding	Decoy(TF)(TR)	0.9442
MSTRG.87783	MLLT10	lincRNA	protein_coding	Co-factor(TR)	0.0006047
MSTRG.87783	MLLT10	lincRNA	protein_coding	Decoy(TF)(TR)	0.1376
MSTRG.87783	MON2	lincRNA	protein_coding	Co-factor(TR)	0.00002157
MSTRG.87783	MPLKIP	lincRNA	protein_coding	Co-factor(TR)	0.1088
MSTRG.87783	MRPL44	lincRNA	protein_coding	Co-factor(TR)	0.005828
MSTRG.87783	MRPL44	lincRNA	protein_coding	Guide(TR)	0.03426
MSTRG.87783	MSL1	lincRNA	protein_coding	Co-factor(TR)	0.9076
MSTRG.87783	MTHFS	lincRNA	protein_coding	Guide(TR)	0.07661
MSTRG.87783	MTR	lincRNA	protein_coding	Decoy(TF)(TR)	0.1304
MSTRG.87783	MYSM1	lincRNA	protein_coding	Co-factor(TR)	0.06379
MSTRG.87783	MYSM1	lincRNA	protein_coding	Decoy(TF)(TR)	0.06379
MSTRG.87783	NAA16	lincRNA	protein_coding	Decoy(TF)(TR)	0.0495
MSTRG.87783	NCOA1	lincRNA	protein_coding	Guide(TR)	0.00000000005748
MSTRG.87783	NCOR1	lincRNA	protein_coding	Co-factor(TR)	0.8844
MSTRG.87783	NEMF	lincRNA	protein_coding	Decoy(TF)(TR)	0.000003005
MSTRG.87783	NEURL4	lincRNA	protein_coding	Decoy(TF)(TR)	0.9996
MSTRG.87783	NFKBIA	lincRNA	protein_coding	Co-factor(TR)	0.2059
MSTRG.87783	NLK	lincRNA	protein_coding	Co-factor(TR)	0.452
MSTRG.87783	NLK	lincRNA	protein_coding	Decoy(TF)(TR)	0.452
MSTRG.87783	NR2C2	lincRNA	protein_coding	Decoy(TF)(TR)	0.7237
MSTRG.87783	NRF1	lincRNA	protein_coding	Decoy(TF)(TR)	0.000000000774
MSTRG.87783	NSUN3	lincRNA	protein_coding	Decoy(TF)(TR)	0.0351
MSTRG.87783	NUFIP2	lincRNA	protein_coding	Co-factor(TR)	0.2347
MSTRG.87783	PAPOLA	lincRNA	protein_coding	Co-factor(TR)	0.000003572
MSTRG.87783	PAPOLA	lincRNA	protein_coding	Decoy(TF)(TR)	0.0008571
MSTRG.87783	PARG	lincRNA	protein_coding	Decoy(TF)(TR)	0.04328
MSTRG.87783	PCIF1	lincRNA	protein_coding	Co-factor(TR)	0.006273
MSTRG.87783	PCIF1	lincRNA	protein_coding	Decoy(TF)(TR)	0.02035
MSTRG.87783	PDPR	lincRNA	protein_coding	Co-factor(TR)	0.05372
MSTRG.87783	PDPR	lincRNA	protein_coding	Decoy(TF)(TR)	0.02832
MSTRG.87783	PDS5B	lincRNA	protein_coding	Co-factor(TR)	0.1468
MSTRG.87783	PDS5B	lincRNA	protein_coding	Decoy(TF)(TR)	0.1538
MSTRG.87783	PER1	lincRNA	protein_coding	Guide(TR)	0.001369
MSTRG.87783	PEX26	lincRNA	protein_coding	Decoy(TF)(TR)	0.9927
MSTRG.87783	PHF20	lincRNA	protein_coding	Decoy(TF)(TR)	0.8749
MSTRG.87783	PHF20L1	lincRNA	protein_coding	Co-factor(TR)	0.4303
MSTRG.87783	PIAS1	lincRNA	protein_coding	Co-factor(TR)	0.0216
MSTRG.87783	PIAS1	lincRNA	protein_coding	Decoy(TF)(TR)	0.0000316
MSTRG.87783	PIK3R1	lincRNA	protein_coding	Guide(TR)	0.0000000000001748
MSTRG.87783	PIKFYVE	lincRNA	protein_coding	Decoy(TF)(TR)	0.8809
MSTRG.87783	POU2F1	lincRNA	protein_coding	Co-factor(TR)	0.0000002561
MSTRG.87783	PPIG	lincRNA	protein_coding	Co-factor(TR)	0.1168
MSTRG.87783	PPIL3	lincRNA	protein_coding	Guide(TR)	0.04923
MSTRG.87783	PPM1A	lincRNA	protein_coding	Co-factor(TR)	0.9952
MSTRG.87783	PPP1R12A	lincRNA	protein_coding	Co-factor(TR)	0.00001935
MSTRG.87783	PPP1R12A	lincRNA	protein_coding	Decoy(TF)(TR)	0.0002396
MSTRG.87783	PPP1R15B	lincRNA	protein_coding	Co-factor(TR)	0.08014
MSTRG.87783	PPP1R15B	lincRNA	protein_coding	Decoy(TF)(TR)	0.08014
MSTRG.87783	PPP1R21	lincRNA	protein_coding	Co-factor(TR)	0.01509
MSTRG.87783	PPP6R3	lincRNA	protein_coding	Co-factor(TR)	0.08578
MSTRG.87783	PPP6R3	lincRNA	protein_coding	Decoy(TF)(TR)	0.325
MSTRG.87783	PRDM10	lincRNA	protein_coding	Co-factor(TR)	0.001397
MSTRG.87783	PRR14L	lincRNA	protein_coding	Co-factor(TR)	0.7302
MSTRG.87783	PRR14L	lincRNA	protein_coding	Decoy(TF)(TR)	0.5793
MSTRG.87783	PSMA1	lincRNA	protein_coding	Guide(TR)	0.000005017
MSTRG.87783	PSMB4	lincRNA	protein_coding	Guide(TR)	0.04554
MSTRG.87783	PTAR1	lincRNA	protein_coding	Co-factor(TR)	0.8712
MSTRG.87783	PUM2	lincRNA	protein_coding	Co-factor(TR)	0.01604
MSTRG.87783	PUM2	lincRNA	protein_coding	Decoy(TF)(TR)	0.0006173
MSTRG.87783	QARS	lincRNA	protein_coding	Guide(TR)	0.01862
MSTRG.87783	RABEP1	lincRNA	protein_coding	Decoy(TF)(TR)	0.9553
MSTRG.87783	RANBP2	lincRNA	protein_coding	Co-factor(TR)	0.813
MSTRG.87783	RANBP2	lincRNA	protein_coding	Decoy(TF)(TR)	0.9782
MSTRG.87783	RANBP9	lincRNA	protein_coding	Decoy(TF)(TR)	0.4938
MSTRG.87783	RBM19	lincRNA	protein_coding	Co-factor(TR)	0.9972
MSTRG.87783	RBM19	lincRNA	protein_coding	Decoy(TF)(TR)	0.9998
MSTRG.87783	RBM23	lincRNA	protein_coding	Decoy(TF)(TR)	1
MSTRG.87783	RBM25	lincRNA	protein_coding	Co-factor(TR)	0.00457
MSTRG.87783	RBM25	lincRNA	protein_coding	Decoy(TF)(TR)	0.0004196
MSTRG.87783	RBM26	lincRNA	protein_coding	Co-factor(TR)	0.9992
MSTRG.87783	RBM42	lincRNA	protein_coding	Co-factor(TR)	0.1887
MSTRG.87783	RCOR3	lincRNA	protein_coding	Co-factor(TR)	0.4059
MSTRG.87783	RCOR3	lincRNA	protein_coding	Decoy(TF)(TR)	0.4059
MSTRG.87783	REV1	lincRNA	protein_coding	Decoy(TF)(TR)	0.000476
MSTRG.87783	RFWD2	lincRNA	protein_coding	Decoy(TF)(TR)	0.0000000000000003059
MSTRG.87783	RHOT1	lincRNA	protein_coding	Co-factor(TR)	0.9753
MSTRG.87783	RIF1	lincRNA	protein_coding	Co-factor(TR)	0.000000000000000000000002814
MSTRG.87783	RIF1	lincRNA	protein_coding	Decoy(TF)(TR)	0.0000000000004562
MSTRG.87783	RNF216	lincRNA	protein_coding	Co-factor(TR)	0.9832
MSTRG.87783	RNF216	lincRNA	protein_coding	Decoy(TF)(TR)	0.9808
MSTRG.87783	RNMT	lincRNA	protein_coding	Decoy(TF)(TR)	0.1121
MSTRG.87783	RPTOR	lincRNA	protein_coding	Decoy(TF)(TR)	0.7611
MSTRG.87783	RSBN1	lincRNA	protein_coding	Co-factor(TR)	0.007856
MSTRG.87783	RSBN1	lincRNA	protein_coding	Decoy(TF)(TR)	0.001174
MSTRG.87783	RSF1	lincRNA	protein_coding	Decoy(TF)(TR)	0.08781
MSTRG.87783	SCAF11	lincRNA	protein_coding	Co-factor(TR)	0.1795
MSTRG.87783	SCAF11	lincRNA	protein_coding	Decoy(TF)(TR)	0.03658
MSTRG.87783	SCLT1	lincRNA	protein_coding	Decoy(TF)(TR)	0.000002282
MSTRG.87783	SECISBP2	lincRNA	protein_coding	Co-factor(TR)	0.00004015
MSTRG.87783	SECISBP2	lincRNA	protein_coding	Decoy(TF)(TR)	0.000002021
MSTRG.87783	SENP5	lincRNA	protein_coding	Co-factor(TR)	0.2084
MSTRG.87783	SENP5	lincRNA	protein_coding	Decoy(TF)(TR)	0.2084
MSTRG.87783	SENP6	lincRNA	protein_coding	Co-factor(TR)	0.9253
MSTRG.87783	SETD2	lincRNA	protein_coding	Co-factor(TR)	0.08582
MSTRG.87783	SETD2	lincRNA	protein_coding	Decoy(TF)(TR)	0.02404
MSTRG.87783	SETD3	lincRNA	protein_coding	Decoy(TF)(TR)	0.7548
MSTRG.87783	SFI1	lincRNA	protein_coding	Decoy(TF)(TR)	0.0000000000000002582
MSTRG.87783	SHKBP1	lincRNA	protein_coding	Co-factor(TR)	0.1177
MSTRG.87783	SHKBP1	lincRNA	protein_coding	Guide(TR)	0.5921
MSTRG.87783	SLC25A40	lincRNA	protein_coding	Decoy(TF)(TR)	0.02978
MSTRG.87783	SLC3A2	lincRNA	protein_coding	Guide(TR)	0.03517
MSTRG.87783	SMARCA5	lincRNA	protein_coding	Co-factor(TR)	0.02808
MSTRG.87783	SMARCA5	lincRNA	protein_coding	Decoy(TF)(TR)	0.08827
MSTRG.87783	SMARCAD1	lincRNA	protein_coding	Co-factor(TR)	0.9718
MSTRG.87783	SMNDC1	lincRNA	protein_coding	Decoy(TF)(TR)	0.04287
MSTRG.87783	SNW1	lincRNA	protein_coding	Guide(TR)	0.1076
MSTRG.87783	SPAST	lincRNA	protein_coding	Co-factor(TR)	0.000002154
MSTRG.87783	SRPK2	lincRNA	protein_coding	Co-factor(TR)	0.01638
MSTRG.87783	STAG1	lincRNA	protein_coding	Co-factor(TR)	0.04333
MSTRG.87783	STRADA	lincRNA	protein_coding	Co-factor(TR)	0.0132
MSTRG.87783	STRN	lincRNA	protein_coding	Co-factor(TR)	0.06699
MSTRG.87783	STRN	lincRNA	protein_coding	Decoy(TF)(TR)	0.1979
MSTRG.87783	STX10	lincRNA	protein_coding	Guide(TR)	0.4037
MSTRG.87783	SUMO1	lincRNA	protein_coding	Guide(TR)	0.001573
MSTRG.87783	SUSD6	lincRNA	protein_coding	Guide(TR)	0.000006218
MSTRG.87783	TAF12	lincRNA	protein_coding	Guide(TR)	0.2483
MSTRG.87783	TARS	lincRNA	protein_coding	Co-factor(TR)	0.000000000000001174
MSTRG.87783	TARS	lincRNA	protein_coding	Guide(TR)	0.0000000000000689
MSTRG.87783	TBC1D13	lincRNA	protein_coding	Co-factor(TR)	0.05952
MSTRG.87783	TDP2	lincRNA	protein_coding	Decoy(TF)(TR)	0.5884
MSTRG.87783	TERF2	lincRNA	protein_coding	Co-factor(TR)	0.1783
MSTRG.87783	TERF2	lincRNA	protein_coding	Decoy(TF)(TR)	0.1408
MSTRG.87783	TLK1	lincRNA	protein_coding	Co-factor(TR)	0.0004178
MSTRG.87783	TLK1	lincRNA	protein_coding	Decoy(TF)(TR)	0.0007026
MSTRG.87783	TMEM123	lincRNA	protein_coding	Guide(TR)	0.1547
MSTRG.87783	TPR	lincRNA	protein_coding	Co-factor(TR)	0.01205
MSTRG.87783	TRAPPC10	lincRNA	protein_coding	Co-factor(TR)	0.1452
MSTRG.87783	TRAPPC10	lincRNA	protein_coding	Decoy(TF)(TR)	0.00363
MSTRG.87783	TTLL5	lincRNA	protein_coding	Decoy(TF)(TR)	0.02135
MSTRG.87783	TXNDC12	lincRNA	protein_coding	Co-factor(TR)	0.09288
MSTRG.87783	TXNDC12	lincRNA	protein_coding	Guide(TR)	0.001274
MSTRG.87783	U2AF2	lincRNA	protein_coding	Co-factor(TR)	0.4841
MSTRG.87783	UBAP2	lincRNA	protein_coding	Co-factor(TR)	0.02213
MSTRG.87783	UBAP2	lincRNA	protein_coding	Decoy(TF)(TR)	0.002201
MSTRG.87783	UBP1	lincRNA	protein_coding	Decoy(TF)(TR)	0.338
MSTRG.87783	UNK	lincRNA	protein_coding	Co-factor(TR)	0.008521
MSTRG.87783	UPF2	lincRNA	protein_coding	Co-factor(TR)	0.00000001103
MSTRG.87783	UPF2	lincRNA	protein_coding	Decoy(TF)(TR)	0.00000008679
MSTRG.87783	USP42	lincRNA	protein_coding	Co-factor(TR)	0.2008
MSTRG.87783	USP42	lincRNA	protein_coding	Decoy(TF)(TR)	0.3333
MSTRG.87783	USP48	lincRNA	protein_coding	Decoy(TF)(TR)	0.2082
MSTRG.87783	USPL1	lincRNA	protein_coding	Co-factor(TR)	0.001872
MSTRG.87783	USPL1	lincRNA	protein_coding	Decoy(TF)(TR)	0.004225
MSTRG.87783	UXS1	lincRNA	protein_coding	Co-factor(TR)	0.7237
MSTRG.87783	VTI1A	lincRNA	protein_coding	Decoy(TF)(TR)	0.0939
MSTRG.87783	WDR33	lincRNA	protein_coding	Decoy(TF)(TR)	0.00006028
MSTRG.87783	WDR48	lincRNA	protein_coding	Co-factor(TR)	0.632
MSTRG.87783	WDR48	lincRNA	protein_coding	Decoy(TF)(TR)	0.8216
MSTRG.87783	YTHDC2	lincRNA	protein_coding	Decoy(TF)(TR)	0.0812
MSTRG.87783	YTHDF1	lincRNA	protein_coding	Co-factor(TR)	0.619
MSTRG.87783	YWHAB	lincRNA	protein_coding	Co-factor(TR)	0.04885
MSTRG.87783	YWHAZ	lincRNA	protein_coding	Co-factor(TR)	0.9988
MSTRG.87783	ZDHHC17	lincRNA	protein_coding	Co-factor(TR)	0.9764
MSTRG.87783	ZDHHC20	lincRNA	protein_coding	Decoy(TF)(TR)	0.9834
MSTRG.87783	ZMYM2	lincRNA	protein_coding	Co-factor(TR)	0.8077
MSTRG.87783	ZMYM2	lincRNA	protein_coding	Decoy(TF)(TR)	0.4884
MSTRG.87783	ZNF148	lincRNA	protein_coding	Co-factor(TR)	0.9408
MSTRG.87783	ZNF148	lincRNA	protein_coding	Decoy(TF)(TR)	0.978
MSTRG.87783	ZNF236	lincRNA	protein_coding	Co-factor(TR)	0.1561
MSTRG.87783	ZNF24	lincRNA	protein_coding	Decoy(TF)(TR)	0.9922
MSTRG.87783	ZNF451	lincRNA	protein_coding	Co-factor(TR)	0.3085
MSTRG.87783	ZNF451	lincRNA	protein_coding	Decoy(TF)(TR)	0.1698
MSTRG.87783	ZNF598	lincRNA	protein_coding	Guide(TR)	0.7836
MSTRG.87783	ZNF638	lincRNA	protein_coding	Decoy(TF)(TR)	0.00001204
MSTRG.87783	ZNF653	lincRNA	protein_coding	Decoy(TF)(TR)	0.000009158
MSTRG.87783	ZNF787	lincRNA	protein_coding	Co-factor(TR)	0.2194
MSTRG.87783	ZNF787	lincRNA	protein_coding	Guide(TR)	0.03748
MSTRG.87783	ZNF791	lincRNA	protein_coding	Decoy(TF)(TR)	0.9665
MSTRG.87788	ARHGEF7	lincRNA	protein_coding	Co-factor(TR)	0.0001352
MSTRG.87788	CDK17	lincRNA	protein_coding	Co-factor(TR)	0.04742
MSTRG.87788	KIAA1033	lincRNA	protein_coding	Co-factor(TR)	0.3315
MSTRG.87788	MTMR12	lincRNA	protein_coding	Co-factor(TR)	0.0001582
MSTRG.87788	RABEP1	lincRNA	protein_coding	Co-factor(TR)	0.9856
MSTRG.87788	TAOK2	lincRNA	protein_coding	Co-factor(TR)	0.001458
MSTRG.87790	DDX5	lincRNA	protein_coding	Co-factor(TR)	0.006054
MSTRG.87845	TERF2	lincRNA	protein_coding	Co-factor(TR)	0.1495
MSTRG.87860	ADNP	lincRNA	protein_coding	Co-factor(TR)	0.0589
MSTRG.87860	ATF7IP	lincRNA	protein_coding	Guide(TR)	0.02324
MSTRG.87860	BAZ2B	lincRNA	protein_coding	Guide(TR)	0.0000000588
MSTRG.87860	BCL9	lincRNA	protein_coding	Guide(TR)	0.004731
MSTRG.87860	BIRC2	lincRNA	protein_coding	Co-factor(TR)	0.9615
MSTRG.87860	BIRC2	lincRNA	protein_coding	Guide(TR)	1
MSTRG.87860	CDC73	lincRNA	protein_coding	Guide(TR)	0.1083
MSTRG.87860	DENND4A	lincRNA	protein_coding	Guide(TR)	0.2858
MSTRG.87860	ELF1	lincRNA	protein_coding	Co-factor(TR)	0.0008498
MSTRG.87860	FBXO33	lincRNA	protein_coding	Co-factor(TR)	0.08756
MSTRG.87860	FOXP1	lincRNA	protein_coding	Guide(TR)	0.4094
MSTRG.87860	GOLGA1	lincRNA	protein_coding	Co-factor(TR)	0.6209
MSTRG.87860	GOLGA4	lincRNA	protein_coding	Guide(TR)	0.7791
MSTRG.87860	KIAA1109	lincRNA	protein_coding	Guide(TR)	0.9984
MSTRG.87860	KMT2A	lincRNA	protein_coding	Guide(TR)	0.00000006184
MSTRG.87860	LPP	lincRNA	protein_coding	Guide(TR)	0.000009168
MSTRG.87860	LRCH1	lincRNA	protein_coding	Guide(TR)	0.00000004881
MSTRG.87860	LRCH4	lincRNA	protein_coding	Co-factor(TR)	0.6674
MSTRG.87860	MBD5	lincRNA	protein_coding	Guide(TR)	0.2663
MSTRG.87860	MED12	lincRNA	protein_coding	Co-factor(TR)	0.7959
MSTRG.87860	MYL12B	lincRNA	protein_coding	Co-factor(TR)	0.0002338
MSTRG.87860	MYO9A	lincRNA	protein_coding	Guide(TR)	0.3386
MSTRG.87860	NFAT5	lincRNA	protein_coding	Co-factor(TR)	0.000000000001081
MSTRG.87860	NFAT5	lincRNA	protein_coding	Guide(TR)	0.0000000000000000000000000000000000001603
MSTRG.87860	PHACTR4	lincRNA	protein_coding	Co-factor(TR)	0.000003191
MSTRG.87860	PHACTR4	lincRNA	protein_coding	Guide(TR)	0.0001046
MSTRG.87860	PICALM	lincRNA	protein_coding	Co-factor(TR)	0.2875
MSTRG.87860	PICALM	lincRNA	protein_coding	Guide(TR)	0.9999
MSTRG.87860	PKN2	lincRNA	protein_coding	Co-factor(TR)	0.9282
MSTRG.87860	PKN2	lincRNA	protein_coding	Guide(TR)	0.6739
MSTRG.87860	PPP2R2A	lincRNA	protein_coding	Co-factor(TR)	0.02703
MSTRG.87860	PTS	lincRNA	protein_coding	Co-factor(TR)	0.9186
MSTRG.87860	RABGAP1L	lincRNA	protein_coding	Guide(TR)	0.0001598
MSTRG.87860	RAP2C	lincRNA	protein_coding	Co-factor(TR)	0.9938
MSTRG.87860	SCYL2	lincRNA	protein_coding	Co-factor(TR)	0.6213
MSTRG.87860	SETD5	lincRNA	protein_coding	Co-factor(TR)	0.1521
MSTRG.87860	SON	lincRNA	protein_coding	Co-factor(TR)	0.00001589
MSTRG.87860	SS18	lincRNA	protein_coding	Co-factor(TR)	0.9869
MSTRG.87860	STAU1	lincRNA	protein_coding	Co-factor(TR)	0.9543
MSTRG.87860	SUCO	lincRNA	protein_coding	Co-factor(TR)	0.3581
MSTRG.87860	TAOK1	lincRNA	protein_coding	Guide(TR)	0.9871
MSTRG.87860	UBR3	lincRNA	protein_coding	Guide(TR)	0.1206
MSTRG.87860	USF2	lincRNA	protein_coding	Co-factor(TR)	0.9987
MSTRG.87860	USP9X	lincRNA	protein_coding	Co-factor(TR)	0.9975
MSTRG.87860	WWP2	lincRNA	protein_coding	Guide(TR)	0.7918
MSTRG.87860	YTHDC2	lincRNA	protein_coding	Guide(TR)	0.01027
MSTRG.87860	ZFYVE26	lincRNA	protein_coding	Guide(TR)	0.9992
MSTRG.87869	KLHL8	lincRNA	protein_coding	Co-factor(TR)	0.03264
MSTRG.87939	ARID2	lincRNA	protein_coding	Guide(TR)	0.4469
MSTRG.87939	ARID4A	lincRNA	protein_coding	Guide(TR)	0.0000000004608
MSTRG.87939	COL4A3BP	lincRNA	protein_coding	Co-factor(TR)	0.4488
MSTRG.87939	CREBRF	lincRNA	protein_coding	Guide(TR)	0.0000804
MSTRG.87939	DHX36	lincRNA	protein_coding	Guide(TR)	0.9865
MSTRG.87939	DMXL1	lincRNA	protein_coding	Guide(TR)	0.9006
MSTRG.87939	N4BP2L2	lincRNA	protein_coding	Guide(TR)	0.00001647
MSTRG.87939	NFAT5	lincRNA	protein_coding	Guide(TR)	0.0000000002922
MSTRG.87939	PHF21A	lincRNA	protein_coding	Guide(TR)	0.00000921
MSTRG.87939	PTPRA	lincRNA	protein_coding	Guide(TR)	0.9983
MSTRG.87939	RC3H1	lincRNA	protein_coding	Guide(TR)	0.0000000001448
MSTRG.87939	SCAF11	lincRNA	protein_coding	Guide(TR)	0.002333
MSTRG.87939	SETD2	lincRNA	protein_coding	Guide(TR)	0.0006108
MSTRG.87939	SIN3A	lincRNA	protein_coding	Guide(TR)	0.00000002378
MSTRG.87939	SRRM2	lincRNA	protein_coding	Guide(TR)	0.5577
MSTRG.87939	TNRC6B	lincRNA	protein_coding	Guide(TR)	0.0000328
MSTRG.87939	UBXN7	lincRNA	protein_coding	Guide(TR)	0.05144
MSTRG.87939	ZNF609	lincRNA	protein_coding	Guide(TR)	0.2712
MSTRG.87979	DICER1	lincRNA	protein_coding	Co-factor(TR)	0.8015
MSTRG.87979	EPG5	lincRNA	protein_coding	Decoy(MiRNA|RBP)(PTR)	0.146
MSTRG.87990	ABHD13	lincRNA	protein_coding	Co-factor(TR)	0.7716
MSTRG.87990	AFTPH	lincRNA	protein_coding	Decoy(TF)(TR)	0.00000009371
MSTRG.87990	AGO3	lincRNA	protein_coding	Decoy(TF)(TR)	0.003302
MSTRG.87990	AHCTF1	lincRNA	protein_coding	Co-factor(TR)	0.007385
MSTRG.87990	AP3M2	lincRNA	protein_coding	Decoy(TF)(TR)	0.8786
MSTRG.87990	ARHGEF1	lincRNA	protein_coding	Co-factor(TR)	0.2175
MSTRG.87990	ARHGEF1	lincRNA	protein_coding	Decoy(TF)(TR)	0.6056
MSTRG.87990	ARID4B	lincRNA	protein_coding	Co-factor(TR)	0.004271
MSTRG.87990	ARL6IP1	lincRNA	protein_coding	Decoy(TF)(TR)	0.2464
MSTRG.87990	ARPP19	lincRNA	protein_coding	Co-factor(TR)	0.7929
MSTRG.87990	ATAD2B	lincRNA	protein_coding	Decoy(TF)(TR)	0.000000000003266
MSTRG.87990	ATL2	lincRNA	protein_coding	Decoy(TF)(TR)	0.000003673
MSTRG.87990	ATP2C1	lincRNA	protein_coding	Co-factor(TR)	0.9999
MSTRG.87990	AZIN1	lincRNA	protein_coding	Co-factor(TR)	0.9715
MSTRG.87990	B4GALT3	lincRNA	protein_coding	Decoy(TF)(TR)	1
MSTRG.87990	BANP	lincRNA	protein_coding	Co-factor(TR)	0.000000000000639
MSTRG.87990	BRD9	lincRNA	protein_coding	Decoy(TF)(TR)	0.07424
MSTRG.87990	C1orf27	lincRNA	protein_coding	Co-factor(TR)	0.1084
MSTRG.87990	C7orf26	lincRNA	protein_coding	Decoy(TF)(TR)	0.0008891
MSTRG.87990	CBX3	lincRNA	protein_coding	Co-factor(TR)	0.00000000005654
MSTRG.87990	CENPN	lincRNA	protein_coding	Guide(TR)	0.0000000000005114
MSTRG.87990	CEP120	lincRNA	protein_coding	Co-factor(TR)	0.6404
MSTRG.87990	CGGBP1	lincRNA	protein_coding	Co-factor(TR)	0.7419
MSTRG.87990	CLASP2	lincRNA	protein_coding	Decoy(TF)(TR)	0.000009796
