## Supplemental Table 17 for "The RNA Atlas, a single nucleotide resolution map of the human transcriptome" (part 11 of 15)

RegName	TargName	Biotype.reg.	Biotype.targ.	MOA.TR.trans.PTR.posttrans.	pT.two.tailed.
MSTRG.87990	CLINT1	lincRNA	protein_coding	Decoy(TF)(TR)	0.8387
MSTRG.87990	COPE	lincRNA	protein_coding	Co-factor(TR)	0.001539
MSTRG.87990	CUL3	lincRNA	protein_coding	Co-factor(TR)	0.9725
MSTRG.87990	DDX5	lincRNA	protein_coding	Co-factor(TR)	0.1078
MSTRG.87990	DENND4B	lincRNA	protein_coding	Decoy(TF)(TR)	0.001254
MSTRG.87990	DHX36	lincRNA	protein_coding	Co-factor(TR)	0.4998
MSTRG.87990	DMTF1	lincRNA	protein_coding	Decoy(TF)(TR)	0.000000000004817
MSTRG.87990	DNAJC7	lincRNA	protein_coding	Co-factor(TR)	0.1654
MSTRG.87990	DYRK1A	lincRNA	protein_coding	Decoy(TF)(TR)	0.000000000000009283
MSTRG.87990	E2F3	lincRNA	protein_coding	Co-factor(TR)	0.213
MSTRG.87990	EPC2	lincRNA	protein_coding	Co-factor(TR)	0.003001
MSTRG.87990	ETNK1	lincRNA	protein_coding	Co-factor(TR)	0.1398
MSTRG.87990	EXOC6	lincRNA	protein_coding	Co-factor(TR)	0.00107
MSTRG.87990	FAR1	lincRNA	protein_coding	Co-factor(TR)	0.9141
MSTRG.87990	FBXO38	lincRNA	protein_coding	Decoy(TF)(TR)	0.8685
MSTRG.87990	FBXO9	lincRNA	protein_coding	Co-factor(TR)	0.9203
MSTRG.87990	G3BP2	lincRNA	protein_coding	Decoy(TF)(TR)	1
MSTRG.87990	GGA1	lincRNA	protein_coding	Decoy(TF)(TR)	0.7951
MSTRG.87990	GGA2	lincRNA	protein_coding	Decoy(TF)(TR)	0.002938
MSTRG.87990	GNA13	lincRNA	protein_coding	Co-factor(TR)	0.6734
MSTRG.87990	GOLGA5	lincRNA	protein_coding	Co-factor(TR)	1
MSTRG.87990	GOSR1	lincRNA	protein_coding	Co-factor(TR)	0.438
MSTRG.87990	GSPT1	lincRNA	protein_coding	Co-factor(TR)	0.1007
MSTRG.87990	GTF2E1	lincRNA	protein_coding	Co-factor(TR)	0.03204
MSTRG.87990	HSP90AA1	lincRNA	protein_coding	Decoy(TF)(TR)	0.8604
MSTRG.87990	HSP90AB1	lincRNA	protein_coding	Decoy(TF)(TR)	0.006725
MSTRG.87990	HSPA4	lincRNA	protein_coding	Decoy(TF)(TR)	0.5619
MSTRG.87990	HSPA9	lincRNA	protein_coding	Co-factor(TR)	0.01353
MSTRG.87990	HSPH1	lincRNA	protein_coding	Decoy(TF)(TR)	0.9134
MSTRG.87990	IARS	lincRNA	protein_coding	Co-factor(TR)	0.00000000002791
MSTRG.87990	IFNAR1	lincRNA	protein_coding	Co-factor(TR)	0.5027
MSTRG.87990	IGHMBP2	lincRNA	protein_coding	Co-factor(TR)	0.0007728
MSTRG.87990	IGHMBP2	lincRNA	protein_coding	Decoy(TF)(TR)	0.004303
MSTRG.87990	ILKAP	lincRNA	protein_coding	Co-factor(TR)	0.003062
MSTRG.87990	IMMT	lincRNA	protein_coding	Decoy(TF)(TR)	0.002459
MSTRG.87990	INTS9	lincRNA	protein_coding	Decoy(TF)(TR)	0.0001353
MSTRG.87990	KBTBD2	lincRNA	protein_coding	Co-factor(TR)	0.3096
MSTRG.87990	KBTBD2	lincRNA	protein_coding	Decoy(TF)(TR)	0.3421
MSTRG.87990	KDM2B	lincRNA	protein_coding	Co-factor(TR)	0.01302
MSTRG.87990	KDM2B	lincRNA	protein_coding	Decoy(TF)(TR)	0.03565
MSTRG.87990	LARP4B	lincRNA	protein_coding	Decoy(TF)(TR)	0.4304
MSTRG.87990	LONP1	lincRNA	protein_coding	Co-factor(TR)	0.00000002014
MSTRG.87990	LPP	lincRNA	protein_coding	Co-factor(TR)	0.0000000000006007
MSTRG.87990	LRWD1	lincRNA	protein_coding	Co-factor(TR)	0.05196
MSTRG.87990	LSG1	lincRNA	protein_coding	Decoy(TF)(TR)	0.006991
MSTRG.87990	MLLT10	lincRNA	protein_coding	Co-factor(TR)	0.02418
MSTRG.87990	MSL3	lincRNA	protein_coding	Co-factor(TR)	0.01255
MSTRG.87990	MTMR12	lincRNA	protein_coding	Decoy(TF)(TR)	0.00000164
MSTRG.87990	NADK	lincRNA	protein_coding	Decoy(TF)(TR)	1
MSTRG.87990	NFKBIA	lincRNA	protein_coding	Co-factor(TR)	0.7828
MSTRG.87990	NPAT	lincRNA	protein_coding	Decoy(TF)(TR)	0.03093
MSTRG.87990	NPLOC4	lincRNA	protein_coding	Decoy(TF)(TR)	0.7186
MSTRG.87990	NR2C2	lincRNA	protein_coding	Decoy(TF)(TR)	0.6448
MSTRG.87990	NRF1	lincRNA	protein_coding	Co-factor(TR)	0.00000003976
MSTRG.87990	NRF1	lincRNA	protein_coding	Decoy(TF)(TR)	0.000004621
MSTRG.87990	NUP98	lincRNA	protein_coding	Co-factor(TR)	0.00006895
MSTRG.87990	OPA1	lincRNA	protein_coding	Co-factor(TR)	0.0000000000000001051
MSTRG.87990	OSBPL11	lincRNA	protein_coding	Decoy(TF)(TR)	0.2301
MSTRG.87990	PCIF1	lincRNA	protein_coding	Co-factor(TR)	0.008452
MSTRG.87990	PCYT1A	lincRNA	protein_coding	Co-factor(TR)	0.6351
MSTRG.87990	PDS5B	lincRNA	protein_coding	Co-factor(TR)	0.228
MSTRG.87990	PEX26	lincRNA	protein_coding	Decoy(TF)(TR)	0.9998
MSTRG.87990	PIK3R4	lincRNA	protein_coding	Decoy(TF)(TR)	0.7255
MSTRG.87990	POU2F1	lincRNA	protein_coding	Co-factor(TR)	0.0000000002779
MSTRG.87990	PPP1R12A	lincRNA	protein_coding	Decoy(TF)(TR)	0.02234
MSTRG.87990	PPP6R3	lincRNA	protein_coding	Decoy(TF)(TR)	0.00000586
MSTRG.87990	PPT1	lincRNA	protein_coding	Co-factor(TR)	0.9523
MSTRG.87990	RAB22A	lincRNA	protein_coding	Co-factor(TR)	0.2037
MSTRG.87990	RABEP1	lincRNA	protein_coding	Decoy(TF)(TR)	0.7672
MSTRG.87990	RBM19	lincRNA	protein_coding	Decoy(TF)(TR)	0.9999
MSTRG.87990	RBM26	lincRNA	protein_coding	Co-factor(TR)	0.6277
MSTRG.87990	RBM28	lincRNA	protein_coding	Decoy(TF)(TR)	0.0478
MSTRG.87990	RBM34	lincRNA	protein_coding	Co-factor(TR)	0.00169
MSTRG.87990	RBM34	lincRNA	protein_coding	Guide(TR)	0.00001636
MSTRG.87990	RBM6	lincRNA	protein_coding	Decoy(TF)(TR)	0.9994
MSTRG.87990	REV1	lincRNA	protein_coding	Co-factor(TR)	0.000006241
MSTRG.87990	RFWD2	lincRNA	protein_coding	Decoy(TF)(TR)	0.0007556
MSTRG.87990	RNF138	lincRNA	protein_coding	Decoy(TF)(TR)	0.01651
MSTRG.87990	RNF20	lincRNA	protein_coding	Co-factor(TR)	0.551
MSTRG.87990	RNF216	lincRNA	protein_coding	Co-factor(TR)	0.9605
MSTRG.87990	RNF216	lincRNA	protein_coding	Decoy(TF)(TR)	0.8165
MSTRG.87990	RTFDC1	lincRNA	protein_coding	Co-factor(TR)	1
MSTRG.87990	RUFY1	lincRNA	protein_coding	Co-factor(TR)	0.7459
MSTRG.87990	SENP5	lincRNA	protein_coding	Co-factor(TR)	0.03024
MSTRG.87990	SFI1	lincRNA	protein_coding	Decoy(TF)(TR)	0.0000000000000003767
MSTRG.87990	SMARCA4	lincRNA	protein_coding	Co-factor(TR)	0.00000000000000000003726
MSTRG.87990	SMCHD1	lincRNA	protein_coding	Co-factor(TR)	0.688
MSTRG.87990	SMCHD1	lincRNA	protein_coding	Decoy(TF)(TR)	0.259
MSTRG.87990	SPCS2	lincRNA	protein_coding	Co-factor(TR)	0.3609
MSTRG.87990	STK4	lincRNA	protein_coding	Decoy(TF)(TR)	0.00129
MSTRG.87990	STT3A	lincRNA	protein_coding	Co-factor(TR)	0.000004097
MSTRG.87990	TFDP2	lincRNA	protein_coding	Co-factor(TR)	0.00015
MSTRG.87990	TNPO3	lincRNA	protein_coding	Decoy(TF)(TR)	0.001713
MSTRG.87990	TRAPPC10	lincRNA	protein_coding	Co-factor(TR)	0.02387
MSTRG.87990	TRAPPC10	lincRNA	protein_coding	Decoy(TF)(TR)	0.0267
MSTRG.87990	TRIM24	lincRNA	protein_coding	Decoy(TF)(TR)	0.00000000206
MSTRG.87990	TRIP12	lincRNA	protein_coding	Co-factor(TR)	0.7362
MSTRG.87990	TTLL4	lincRNA	protein_coding	Decoy(TF)(TR)	0.008448
MSTRG.87990	UBE2G2	lincRNA	protein_coding	Co-factor(TR)	0.00306
MSTRG.87990	UBE2O	lincRNA	protein_coding	Decoy(TF)(TR)	0.0094
MSTRG.87990	UBE2Q1	lincRNA	protein_coding	Decoy(TF)(TR)	0.3497
MSTRG.87990	UBP1	lincRNA	protein_coding	Decoy(TF)(TR)	0.4743
MSTRG.87990	UBQLN1	lincRNA	protein_coding	Decoy(TF)(TR)	0.8256
MSTRG.87990	UBR1	lincRNA	protein_coding	Co-factor(TR)	0.8644
MSTRG.87990	UNK	lincRNA	protein_coding	Decoy(TF)(TR)	0.01542
MSTRG.87990	UNKL	lincRNA	protein_coding	Decoy(TF)(TR)	0.7916
MSTRG.87990	USP42	lincRNA	protein_coding	Decoy(TF)(TR)	0.07296
MSTRG.87990	USP48	lincRNA	protein_coding	Decoy(TF)(TR)	0.4716
MSTRG.87990	USPL1	lincRNA	protein_coding	Decoy(TF)(TR)	0.2298
MSTRG.87990	UVRAG	lincRNA	protein_coding	Co-factor(TR)	0.0005529
MSTRG.87990	YTHDC2	lincRNA	protein_coding	Decoy(TF)(TR)	0.2088
MSTRG.87990	YWHAB	lincRNA	protein_coding	Decoy(TF)(TR)	0.002027
MSTRG.87990	ZNF148	lincRNA	protein_coding	Co-factor(TR)	0.9426
MSTRG.87990	ZNF148	lincRNA	protein_coding	Decoy(TF)(TR)	0.9711
MSTRG.87990	ZNF638	lincRNA	protein_coding	Decoy(TF)(TR)	0.002674
MSTRG.88110	DENND4A	lincRNA	protein_coding	Guide(TR)	0.000002947
MSTRG.88124	ANKIB1	lincRNA	protein_coding	Co-factor(TR)	0.01939
MSTRG.88124	DICER1	lincRNA	protein_coding	Co-factor(TR)	0.9999
MSTRG.88124	ELMSAN1	lincRNA	protein_coding	Co-factor(TR)	0.008557
MSTRG.88124	GIT2	lincRNA	protein_coding	Co-factor(TR)	0.07766
MSTRG.88124	KDM5A	lincRNA	protein_coding	Co-factor(TR)	0.371
MSTRG.88124	MYO9B	lincRNA	protein_coding	Co-factor(TR)	0.0003082
MSTRG.88124	RCOR3	lincRNA	protein_coding	Co-factor(TR)	0.1517
MSTRG.88124	RSF1	lincRNA	protein_coding	Co-factor(TR)	0.07245
MSTRG.88124	SMARCA4	lincRNA	protein_coding	Co-factor(TR)	0.00328
MSTRG.88124	USP22	lincRNA	protein_coding	Co-factor(TR)	0.911
MSTRG.88124	USP42	lincRNA	protein_coding	Co-factor(TR)	0.2811
MSTRG.88128	DICER1	lincRNA	protein_coding	Co-factor(TR)	0.9041
MSTRG.88128	DNAJC7	lincRNA	protein_coding	Co-factor(TR)	0.02909
MSTRG.88128	FOXP1	lincRNA	protein_coding	Co-factor(TR)	0.02165
MSTRG.88128	KIAA0586	lincRNA	protein_coding	Co-factor(TR)	0.6974
MSTRG.88128	NMT1	lincRNA	protein_coding	Co-factor(TR)	0.1314
MSTRG.88128	PRRC2C	lincRNA	protein_coding	Co-factor(TR)	0.08209
MSTRG.88128	RPL6	lincRNA	protein_coding	Co-factor(TR)	0.3101
MSTRG.88128	SMU1	lincRNA	protein_coding	Co-factor(TR)	0.5564
MSTRG.88130	SLC30A9	lincRNA	protein_coding	Co-factor(TR)	0.7182
MSTRG.88152	WAC	antisense	protein_coding	Co-factor(TR)	0.0004093
MSTRG.88168	GPBP1	antisense	protein_coding	Co-factor(TR)	0.9989
MSTRG.88168	STAG2	antisense	protein_coding	Co-factor(TR)	0.0000000000000000007035
MSTRG.88220	RCC2	lincRNA	protein_coding	Co-factor(TR)	0.000925
MSTRG.88235	ATP2C1	antisense	protein_coding	Co-factor(TR)	1
MSTRG.88235	BCOR	antisense	protein_coding	Co-factor(TR)	0.0000000000333
MSTRG.88235	BPTF	antisense	protein_coding	Co-factor(TR)	0.2096
MSTRG.88235	BRWD3	antisense	protein_coding	Co-factor(TR)	0.01371
MSTRG.88235	CLTC	antisense	protein_coding	Co-factor(TR)	0.9969
MSTRG.88235	COL4A3BP	antisense	protein_coding	Co-factor(TR)	0.9586
MSTRG.88235	FOXN3	antisense	protein_coding	Co-factor(TR)	0.4351
MSTRG.88235	FOXP1	antisense	protein_coding	Co-factor(TR)	0.6827
MSTRG.88235	GPATCH8	antisense	protein_coding	Co-factor(TR)	0.000000000000002674
MSTRG.88235	HOOK3	antisense	protein_coding	Co-factor(TR)	0.3932
MSTRG.88235	KDM2A	antisense	protein_coding	Co-factor(TR)	0.579
MSTRG.88235	KIAA2026	antisense	protein_coding	Co-factor(TR)	0.193
MSTRG.88235	MAX	antisense	protein_coding	Co-factor(TR)	0.6826
MSTRG.88235	MBD5	antisense	protein_coding	Co-factor(TR)	0.05092
MSTRG.88235	MKLN1	antisense	protein_coding	Co-factor(TR)	0.5162
MSTRG.88235	RCOR3	antisense	protein_coding	Co-factor(TR)	0.1371
MSTRG.88235	SHOC2	antisense	protein_coding	Co-factor(TR)	0.9942
MSTRG.88235	SMARCA4	antisense	protein_coding	Co-factor(TR)	0.816
MSTRG.88235	TAF1	antisense	protein_coding	Co-factor(TR)	0.9669
MSTRG.88235	TNRC6A	antisense	protein_coding	Co-factor(TR)	0.7794
MSTRG.88235	TXNDC12	antisense	protein_coding	Co-factor(TR)	0.02737
MSTRG.88235	UBN2	antisense	protein_coding	Co-factor(TR)	0.0000173
MSTRG.88235	USP34	antisense	protein_coding	Co-factor(TR)	0.1235
MSTRG.88270	SRPK2	antisense	protein_coding	Co-factor(TR)	0.1156
MSTRG.88270	TAOK2	antisense	protein_coding	Co-factor(TR)	0.000196
MSTRG.88284	ARPC3	lincRNA	protein_coding	Co-factor(TR)	0.2913
MSTRG.88284	FAM32A	lincRNA	protein_coding	Co-factor(TR)	0.6573
MSTRG.88284	UBA52	lincRNA	protein_coding	Co-factor(TR)	0.559
MSTRG.88285	ATRX	lincRNA	protein_coding	Co-factor(TR)	0.0000617
MSTRG.88285	EIF2AK2	lincRNA	protein_coding	Co-factor(TR)	0.0000009783
MSTRG.88285	FOXP1	lincRNA	protein_coding	Co-factor(TR)	0.000104
MSTRG.88285	KDM2A	lincRNA	protein_coding	Co-factor(TR)	0.4264
MSTRG.88285	MLLT10	lincRNA	protein_coding	Co-factor(TR)	0.02705
MSTRG.88285	RNF19A	lincRNA	protein_coding	Co-factor(TR)	0.9876
MSTRG.88285	SCAF11	lincRNA	protein_coding	Co-factor(TR)	0.02767
MSTRG.88285	SIN3A	lincRNA	protein_coding	Co-factor(TR)	0.0000003221
MSTRG.88285	TIAL1	lincRNA	protein_coding	Co-factor(TR)	0.9099
MSTRG.88285	TNRC6A	lincRNA	protein_coding	Co-factor(TR)	0.4256
MSTRG.88285	UPF2	lincRNA	protein_coding	Co-factor(TR)	0.000000007274
MSTRG.88285	USP9X	lincRNA	protein_coding	Co-factor(TR)	0.04196
MSTRG.88297	PPP1R12A	lincRNA	protein_coding	Co-factor(TR)	0.000007394
MSTRG.88297	UBAP2L	lincRNA	protein_coding	Co-factor(TR)	0.04892
MSTRG.88320	CGGBP1	antisense	protein_coding	Co-factor(TR)	0.8852
MSTRG.88320	GMCL1	antisense	protein_coding	Co-factor(TR)	0.06759
MSTRG.88320	PIK3CA	antisense	protein_coding	Co-factor(TR)	0.5634
MSTRG.88320	SLC25A40	antisense	protein_coding	Co-factor(TR)	0.07047
MSTRG.88320	TCHP	antisense	protein_coding	Co-factor(TR)	0.01017
MSTRG.88320	TRAPPC8	antisense	protein_coding	Co-factor(TR)	0.9524
MSTRG.88320	TUBGCP3	antisense	protein_coding	Co-factor(TR)	0.0005081
MSTRG.88320	TYW1	antisense	protein_coding	Co-factor(TR)	0.5929
MSTRG.88320	UBE2Q1	antisense	protein_coding	Co-factor(TR)	0.1046
MSTRG.88320	UBP1	antisense	protein_coding	Co-factor(TR)	0.7543
MSTRG.88320	WDR82	antisense	protein_coding	Co-factor(TR)	0.9892
MSTRG.88411	CEP120	lincRNA	protein_coding	Co-factor(TR)	0.692
MSTRG.88411	DHX35	lincRNA	protein_coding	Co-factor(TR)	0.0000000000002101
MSTRG.88411	DOT1L	lincRNA	protein_coding	Co-factor(TR)	0.0162
MSTRG.88411	GGA3	lincRNA	protein_coding	Co-factor(TR)	0.9959
MSTRG.88411	HDAC1	lincRNA	protein_coding	Co-factor(TR)	0.003092
MSTRG.88411	HTATSF1	lincRNA	protein_coding	Co-factor(TR)	0.7365
MSTRG.88411	MTMR4	lincRNA	protein_coding	Co-factor(TR)	0.9991
MSTRG.88411	NGLY1	lincRNA	protein_coding	Co-factor(TR)	0.0000000000000001084
MSTRG.88411	NPAT	lincRNA	protein_coding	Co-factor(TR)	0.0005608
MSTRG.88411	NRF1	lincRNA	protein_coding	Co-factor(TR)	0.00000000004165
MSTRG.88411	RAB28	lincRNA	protein_coding	Co-factor(TR)	0.0001121
MSTRG.88411	RAD9A	lincRNA	protein_coding	Co-factor(TR)	0.0003596
MSTRG.88411	RNASEH2C	lincRNA	protein_coding	Co-factor(TR)	0.9951
MSTRG.88411	RPA2	lincRNA	protein_coding	Co-factor(TR)	0.0000000008348
MSTRG.88411	SHOC2	lincRNA	protein_coding	Co-factor(TR)	0.5887
MSTRG.88411	SIRT1	lincRNA	protein_coding	Co-factor(TR)	1
MSTRG.88411	SLC25A40	lincRNA	protein_coding	Co-factor(TR)	0.02203
MSTRG.88411	SMCHD1	lincRNA	protein_coding	Co-factor(TR)	0.5533
MSTRG.88411	STAG2	lincRNA	protein_coding	Co-factor(TR)	0.1243
MSTRG.88411	SUZ12	lincRNA	protein_coding	Co-factor(TR)	0.01584
MSTRG.88411	TERF2	lincRNA	protein_coding	Co-factor(TR)	0.2824
MSTRG.88411	TRAPPC10	lincRNA	protein_coding	Co-factor(TR)	0.1815
MSTRG.88411	TUBGCP3	lincRNA	protein_coding	Co-factor(TR)	0.0000000001824
MSTRG.88411	USP42	lincRNA	protein_coding	Co-factor(TR)	0.2694
MSTRG.88411	VTI1A	lincRNA	protein_coding	Co-factor(TR)	0.2379
MSTRG.88411	ZBTB44	lincRNA	protein_coding	Co-factor(TR)	0.001604
MSTRG.88411	ZCCHC8	lincRNA	protein_coding	Co-factor(TR)	0.00015
MSTRG.88411	ZNF473	lincRNA	protein_coding	Co-factor(TR)	0.000000000008494
MSTRG.88441	STAG2	lincRNA	protein_coding	Co-factor(TR)	0.000003848
MSTRG.88445	RFX5	antisense	protein_coding	Co-factor(TR)	0.9421
MSTRG.88445	RTTN	antisense	protein_coding	Co-factor(TR)	0.00163
MSTRG.88451	ABI1	lincRNA	protein_coding	Co-factor(TR)	0.0000002017
MSTRG.88451	ACIN1	lincRNA	protein_coding	Co-factor(TR)	0.5931
MSTRG.88451	ADAR	lincRNA	protein_coding	Co-factor(TR)	1
MSTRG.88451	ANAPC2	lincRNA	protein_coding	Co-factor(TR)	0.109
MSTRG.88451	ANP32A	lincRNA	protein_coding	Co-factor(TR)	0.1691
MSTRG.88451	ARAF	lincRNA	protein_coding	Co-factor(TR)	0.01304
MSTRG.88451	ARAP1	lincRNA	protein_coding	Co-factor(TR)	0.02987
MSTRG.88451	ARF3	lincRNA	protein_coding	Co-factor(TR)	0.3197
MSTRG.88451	ARPC3	lincRNA	protein_coding	Co-factor(TR)	0.08194
MSTRG.88451	ASB3	lincRNA	protein_coding	Co-factor(TR)	0.1993
MSTRG.88451	BAZ2A	lincRNA	protein_coding	Co-factor(TR)	0.003392
MSTRG.88451	BRF1	lincRNA	protein_coding	Co-factor(TR)	0.9127
MSTRG.88451	CAPZA1	lincRNA	protein_coding	Co-factor(TR)	0.8559
MSTRG.88451	CCT2	lincRNA	protein_coding	Co-factor(TR)	0.00001535
MSTRG.88451	CDC14A	lincRNA	protein_coding	Co-factor(TR)	0.2724
MSTRG.88451	CRKL	lincRNA	protein_coding	Co-factor(TR)	0.8038
MSTRG.88451	CUL4B	lincRNA	protein_coding	Co-factor(TR)	0.002854
MSTRG.88451	CYTH1	lincRNA	protein_coding	Co-factor(TR)	0.25
MSTRG.88451	DCP1A	lincRNA	protein_coding	Co-factor(TR)	0.003408
MSTRG.88451	DDX3X	lincRNA	protein_coding	Co-factor(TR)	1
MSTRG.88451	ELL	lincRNA	protein_coding	Co-factor(TR)	0.08576
MSTRG.88451	ENSA	lincRNA	protein_coding	Co-factor(TR)	1
MSTRG.88451	FAM45A	lincRNA	protein_coding	Co-factor(TR)	0.0267
MSTRG.88451	FBXW7	lincRNA	protein_coding	Co-factor(TR)	0.2619
MSTRG.88451	FIP1L1	lincRNA	protein_coding	Co-factor(TR)	0.0126
MSTRG.88451	FLVCR1	lincRNA	protein_coding	Co-factor(TR)	0.04421
MSTRG.88451	FOXN2	lincRNA	protein_coding	Co-factor(TR)	0.2339
MSTRG.88451	G3BP2	lincRNA	protein_coding	Co-factor(TR)	0.9699
MSTRG.88451	GDI2	lincRNA	protein_coding	Co-factor(TR)	0.9969
MSTRG.88451	HDAC1	lincRNA	protein_coding	Co-factor(TR)	0.002197
MSTRG.88451	HDAC7	lincRNA	protein_coding	Co-factor(TR)	0.000105
MSTRG.88451	IST1	lincRNA	protein_coding	Co-factor(TR)	0.9708
MSTRG.88451	JARID2	lincRNA	protein_coding	Co-factor(TR)	0.01239
MSTRG.88451	KCTD20	lincRNA	protein_coding	Co-factor(TR)	0.0001338
MSTRG.88451	KHSRP	lincRNA	protein_coding	Co-factor(TR)	0.7904
MSTRG.88451	KIAA0100	lincRNA	protein_coding	Co-factor(TR)	0.9274
MSTRG.88451	L2HGDH	lincRNA	protein_coding	Co-factor(TR)	0.09471
MSTRG.88451	MAZ	lincRNA	protein_coding	Co-factor(TR)	0.9327
MSTRG.88451	MCM7	lincRNA	protein_coding	Co-factor(TR)	0.00003299
MSTRG.88451	MED22	lincRNA	protein_coding	Co-factor(TR)	0.0007059
MSTRG.88451	MEPCE	lincRNA	protein_coding	Co-factor(TR)	0.9417
MSTRG.88451	MNT	lincRNA	protein_coding	Co-factor(TR)	0.2305
MSTRG.88451	MSN	lincRNA	protein_coding	Co-factor(TR)	0.4894
MSTRG.88451	MTMR12	lincRNA	protein_coding	Co-factor(TR)	0.4233
MSTRG.88451	MTMR14	lincRNA	protein_coding	Co-factor(TR)	0.246
MSTRG.88451	MTMR4	lincRNA	protein_coding	Co-factor(TR)	0.993
MSTRG.88451	NCAPH2	lincRNA	protein_coding	Co-factor(TR)	0.000004452
MSTRG.88451	NCOA4	lincRNA	protein_coding	Co-factor(TR)	0.5813
MSTRG.88451	NRF1	lincRNA	protein_coding	Co-factor(TR)	0.01451
MSTRG.88451	NUMB	lincRNA	protein_coding	Co-factor(TR)	0.03108
MSTRG.88451	OGT	lincRNA	protein_coding	Co-factor(TR)	0.000000005848
MSTRG.88451	PANK2	lincRNA	protein_coding	Co-factor(TR)	0.0003793
MSTRG.88451	PCYT1A	lincRNA	protein_coding	Co-factor(TR)	0.1725
MSTRG.88451	PITHD1	lincRNA	protein_coding	Co-factor(TR)	0.1509
MSTRG.88451	PKN2	lincRNA	protein_coding	Co-factor(TR)	0.8947
MSTRG.88451	PKN2	lincRNA	protein_coding	Guide(TR)	0.5849
MSTRG.88451	PPP1R21	lincRNA	protein_coding	Co-factor(TR)	0.0004094
MSTRG.88451	PPP2R2A	lincRNA	protein_coding	Co-factor(TR)	0.1421
MSTRG.88451	RAB5A	lincRNA	protein_coding	Co-factor(TR)	0.412
MSTRG.88451	RBBP8	lincRNA	protein_coding	Co-factor(TR)	0.0006336
MSTRG.88451	RERE	lincRNA	protein_coding	Co-factor(TR)	0.0000001541
MSTRG.88451	SEH1L	lincRNA	protein_coding	Co-factor(TR)	0.000001011
MSTRG.88451	SETD1A	lincRNA	protein_coding	Co-factor(TR)	0.1647
MSTRG.88451	SNX29	lincRNA	protein_coding	Co-factor(TR)	0.4599
MSTRG.88451	SRSF9	lincRNA	protein_coding	Co-factor(TR)	0.9051
MSTRG.88451	STAG2	lincRNA	protein_coding	Co-factor(TR)	0.01982
MSTRG.88451	TCF3	lincRNA	protein_coding	Co-factor(TR)	0.0003788
MSTRG.88451	TERF2	lincRNA	protein_coding	Co-factor(TR)	0.4921
MSTRG.88451	TNPO2	lincRNA	protein_coding	Co-factor(TR)	0.9884
MSTRG.88451	TRAPPC10	lincRNA	protein_coding	Co-factor(TR)	0.01569
MSTRG.88451	TRIM41	lincRNA	protein_coding	Co-factor(TR)	0.3508
MSTRG.88451	USP15	lincRNA	protein_coding	Co-factor(TR)	0.1013
MSTRG.88451	ZNF292	lincRNA	protein_coding	Co-factor(TR)	0.5723
MSTRG.88451	ZNF398	lincRNA	protein_coding	Co-factor(TR)	0.004928
MSTRG.88451	ZNF410	lincRNA	protein_coding	Co-factor(TR)	0.8355
MSTRG.88451	ZNF473	lincRNA	protein_coding	Co-factor(TR)	0.00000001359
MSTRG.88462	DENND4B	lincRNA	protein_coding	Co-factor(TR)	0.007713
MSTRG.88477	CDK12	lincRNA	protein_coding	Co-factor(TR)	0.000004168
MSTRG.88477	DICER1	lincRNA	protein_coding	Co-factor(TR)	0.9976
MSTRG.88477	ERN1	lincRNA	protein_coding	Guide(TR)	0.0003795
MSTRG.88477	GNAI2	lincRNA	protein_coding	Co-factor(TR)	0.0000007367
MSTRG.88477	LPP	lincRNA	protein_coding	Guide(TR)	0.000004557
MSTRG.88477	PEAK1	lincRNA	protein_coding	Guide(TR)	0.1566
MSTRG.88477	RARA	lincRNA	protein_coding	Co-factor(TR)	0.8847
MSTRG.88477	REL	lincRNA	protein_coding	Co-factor(TR)	0.00006705
MSTRG.88477	SEC14L1	lincRNA	protein_coding	Co-factor(TR)	0.00000001445
MSTRG.88477	TET3	lincRNA	protein_coding	Co-factor(TR)	0.005635
MSTRG.88482	C18orf8	lincRNA	protein_coding	Co-factor(TR)	0.9952
MSTRG.88482	CCNL1	lincRNA	protein_coding	Co-factor(TR)	0.1094
MSTRG.88482	CDK12	lincRNA	protein_coding	Co-factor(TR)	0.0000000001348
MSTRG.88482	DDX3X	lincRNA	protein_coding	Co-factor(TR)	0.9999
MSTRG.88482	DDX41	lincRNA	protein_coding	Co-factor(TR)	0.415
MSTRG.88482	DEK	lincRNA	protein_coding	Co-factor(TR)	0.00000000003761
MSTRG.88482	DICER1	lincRNA	protein_coding	Co-factor(TR)	0.8294
MSTRG.88482	ELF2	lincRNA	protein_coding	Co-factor(TR)	0.9767
MSTRG.88482	EPB41	lincRNA	protein_coding	Co-factor(TR)	0.00000000005379
MSTRG.88482	HIPK1	lincRNA	protein_coding	Co-factor(TR)	0.000006769
MSTRG.88482	HMGB2	lincRNA	protein_coding	Co-factor(TR)	0.9398
MSTRG.88482	HNRNPD	lincRNA	protein_coding	Co-factor(TR)	0.000001142
MSTRG.88482	IST1	lincRNA	protein_coding	Co-factor(TR)	0.9876
MSTRG.88482	MAEA	lincRNA	protein_coding	Co-factor(TR)	0.9996
MSTRG.88482	MBTD1	lincRNA	protein_coding	Co-factor(TR)	0.004685
MSTRG.88482	NAA16	lincRNA	protein_coding	Co-factor(TR)	0.0406
MSTRG.88482	PHF8	lincRNA	protein_coding	Co-factor(TR)	0.4507
MSTRG.88482	PTBP1	lincRNA	protein_coding	Co-factor(TR)	0.0158
MSTRG.88482	RARA	lincRNA	protein_coding	Co-factor(TR)	0.8256
MSTRG.88482	REL	lincRNA	protein_coding	Co-factor(TR)	0.0000001169
MSTRG.88482	RSF1	lincRNA	protein_coding	Co-factor(TR)	0.3202
MSTRG.88482	USP3	lincRNA	protein_coding	Co-factor(TR)	0.01155
MSTRG.88482	USPL1	lincRNA	protein_coding	Co-factor(TR)	0.02581
MSTRG.88482	WDHD1	lincRNA	protein_coding	Co-factor(TR)	0.000006303
MSTRG.88483	CELF1	lincRNA	protein_coding	Co-factor(TR)	0.9268
MSTRG.88483	CHD2	lincRNA	protein_coding	Co-factor(TR)	0.2776
MSTRG.88483	DDX3X	lincRNA	protein_coding	Co-factor(TR)	1
MSTRG.88483	EIF4ENIF1	lincRNA	protein_coding	Co-factor(TR)	0.1086
MSTRG.88483	IGHMBP2	lincRNA	protein_coding	Co-factor(TR)	0.01581
MSTRG.88483	PPM1D	lincRNA	protein_coding	Co-factor(TR)	0.04696
MSTRG.88483	PRRC2C	lincRNA	protein_coding	Co-factor(TR)	0.0002743
MSTRG.88483	RARA	lincRNA	protein_coding	Co-factor(TR)	0.9384
MSTRG.88483	RFWD2	lincRNA	protein_coding	Co-factor(TR)	0.0457
MSTRG.88483	SEC14L1	lincRNA	protein_coding	Co-factor(TR)	0.00000000007123
MSTRG.88483	SMNDC1	lincRNA	protein_coding	Co-factor(TR)	0.05585
MSTRG.88483	TIAL1	lincRNA	protein_coding	Co-factor(TR)	0.9222
MSTRG.88483	UPF2	lincRNA	protein_coding	Co-factor(TR)	0.0001188
MSTRG.88486	ANKRD12	lincRNA	protein_coding	Guide(TR)	0.0000000003789
MSTRG.88486	ARHGEF7	lincRNA	protein_coding	Co-factor(TR)	0.000000000158
MSTRG.88486	ARID2	lincRNA	protein_coding	Co-factor(TR)	0.1012
MSTRG.88486	BZW1	lincRNA	protein_coding	Co-factor(TR)	0.00000493
MSTRG.88486	CDC40	lincRNA	protein_coding	Co-factor(TR)	0.2824
MSTRG.88486	CELF1	lincRNA	protein_coding	Co-factor(TR)	0.9981
MSTRG.88486	CRLF3	lincRNA	protein_coding	Co-factor(TR)	0.4577
MSTRG.88486	DCP1A	lincRNA	protein_coding	Co-factor(TR)	0.009506
MSTRG.88486	DDX3X	lincRNA	protein_coding	Co-factor(TR)	0.9993
MSTRG.88486	DICER1	lincRNA	protein_coding	Co-factor(TR)	0.9976
MSTRG.88486	ELL	lincRNA	protein_coding	Co-factor(TR)	0.1274
MSTRG.88486	EXOC6	lincRNA	protein_coding	Decoy(TF)(TR)	0.0213
MSTRG.88486	FOXN3	lincRNA	protein_coding	Co-factor(TR)	0.01527
MSTRG.88486	GIT2	lincRNA	protein_coding	Co-factor(TR)	0.3993
MSTRG.88486	GNAI2	lincRNA	protein_coding	Co-factor(TR)	0.000000003723
MSTRG.88486	GTF2B	lincRNA	protein_coding	Guide(TR)	0.8799
MSTRG.88486	HIPK3	lincRNA	protein_coding	Guide(TR)	0.000000000000000000000000001072
MSTRG.88486	HNRNPA3	lincRNA	protein_coding	Co-factor(TR)	0.000242
MSTRG.88486	KAT7	lincRNA	protein_coding	Co-factor(TR)	0.000005477
MSTRG.88486	KPNB1	lincRNA	protein_coding	Co-factor(TR)	0.00009017
MSTRG.88486	LPP	lincRNA	protein_coding	Co-factor(TR)	0.002613
MSTRG.88486	LPP	lincRNA	protein_coding	Guide(TR)	0.0000001201
MSTRG.88486	MAEA	lincRNA	protein_coding	Co-factor(TR)	1
MSTRG.88486	MAEA	lincRNA	protein_coding	Guide(TR)	1
MSTRG.88486	MBTD1	lincRNA	protein_coding	Co-factor(TR)	0.02102
MSTRG.88486	MRPL44	lincRNA	protein_coding	Guide(TR)	0.001809
MSTRG.88486	MRPS15	lincRNA	protein_coding	Guide(TR)	0.009244
MSTRG.88486	MYO9B	lincRNA	protein_coding	Co-factor(TR)	0.00004929
MSTRG.88486	NFIC	lincRNA	protein_coding	Guide(TR)	0.9278
MSTRG.88486	NFKBIB	lincRNA	protein_coding	Co-factor(TR)	0.9712
MSTRG.88486	NFRKB	lincRNA	protein_coding	Co-factor(TR)	0.0000001394
MSTRG.88486	NMT1	lincRNA	protein_coding	Co-factor(TR)	0.01033
MSTRG.88486	NMT1	lincRNA	protein_coding	Guide(TR)	0.002412
MSTRG.88486	NOL7	lincRNA	protein_coding	Co-factor(TR)	0.1112
MSTRG.88486	NR2C2	lincRNA	protein_coding	Co-factor(TR)	0.4264
MSTRG.88486	PAPD4	lincRNA	protein_coding	Co-factor(TR)	0.001983
MSTRG.88486	PEAK1	lincRNA	protein_coding	Guide(TR)	0.1012
MSTRG.88486	PHIP	lincRNA	protein_coding	Co-factor(TR)	0.2908
MSTRG.88486	PI4K2B	lincRNA	protein_coding	Co-factor(TR)	0.1409
MSTRG.88486	PUM1	lincRNA	protein_coding	Co-factor(TR)	0.6284
MSTRG.88486	RAP1A	lincRNA	protein_coding	Guide(TR)	0.00000000002398
MSTRG.88486	RBBP6	lincRNA	protein_coding	Co-factor(TR)	0.00003514
MSTRG.88486	REL	lincRNA	protein_coding	Co-factor(TR)	0.00009309
MSTRG.88486	REL	lincRNA	protein_coding	Decoy(TF)(TR)	0.00007434
MSTRG.88486	REV1	lincRNA	protein_coding	Co-factor(TR)	0.003769
MSTRG.88486	RFWD2	lincRNA	protein_coding	Co-factor(TR)	0.1009
MSTRG.88486	RNF138	lincRNA	protein_coding	Co-factor(TR)	0.003379
MSTRG.88486	SEC14L1	lincRNA	protein_coding	Co-factor(TR)	0.00000001445
MSTRG.88486	STAG2	lincRNA	protein_coding	Co-factor(TR)	0.00000000003388
MSTRG.88486	STAMBP	lincRNA	protein_coding	Guide(TR)	0.503
MSTRG.88486	SUB1	lincRNA	protein_coding	Co-factor(TR)	0.02871
MSTRG.88486	SUB1	lincRNA	protein_coding	Guide(TR)	0.006133
MSTRG.88486	SUMO1	lincRNA	protein_coding	Co-factor(TR)	0.000002228
MSTRG.88486	SUMO1	lincRNA	protein_coding	Guide(TR)	0.00000009152
MSTRG.88486	SUMO2	lincRNA	protein_coding	Co-factor(TR)	0.0000002617
MSTRG.88486	TAF10	lincRNA	protein_coding	Guide(TR)	0.5861
MSTRG.88486	UBE2V2	lincRNA	protein_coding	Co-factor(TR)	0.8254
MSTRG.88486	UPF2	lincRNA	protein_coding	Co-factor(TR)	0.000001472
MSTRG.88486	USPL1	lincRNA	protein_coding	Co-factor(TR)	0.02581
MSTRG.88486	VTI1A	lincRNA	protein_coding	Co-factor(TR)	0.2532
MSTRG.88486	ZC3H15	lincRNA	protein_coding	Co-factor(TR)	0.02202
MSTRG.88486	ZFAT	lincRNA	protein_coding	Co-factor(TR)	0.000003482
MSTRG.88487	ABI1	lincRNA	protein_coding	Decoy(TF)(TR)	0.00000001089
MSTRG.88487	ADSS	lincRNA	protein_coding	Decoy(TF)(TR)	0.1417
MSTRG.88487	AKAP13	lincRNA	protein_coding	Guide(TR)	0.000000219
MSTRG.88487	ANKRD49	lincRNA	protein_coding	Decoy(TF)(TR)	0.01381
MSTRG.88487	ARID2	lincRNA	protein_coding	Decoy(TF)(TR)	0.26
MSTRG.88487	BAZ1A	lincRNA	protein_coding	Decoy(TF)(TR)	0.0004606
MSTRG.88487	CDK10	lincRNA	protein_coding	Co-factor(TR)	0.0001407
MSTRG.88487	CELF1	lincRNA	protein_coding	Co-factor(TR)	0.9965
MSTRG.88487	CELF1	lincRNA	protein_coding	Decoy(TF)(TR)	0.9284
MSTRG.88487	CHD2	lincRNA	protein_coding	Guide(TR)	0.5061
MSTRG.88487	CLK3	lincRNA	protein_coding	Decoy(TF)(TR)	0.7169
MSTRG.88487	CNOT1	lincRNA	protein_coding	Co-factor(TR)	0.9998
MSTRG.88487	CNOT2	lincRNA	protein_coding	Decoy(TF)(TR)	0.00001676
MSTRG.88487	CNOT6L	lincRNA	protein_coding	Guide(TR)	0.001024
MSTRG.88487	CNOT8	lincRNA	protein_coding	Decoy(TF)(TR)	0.9988
MSTRG.88487	CPSF6	lincRNA	protein_coding	Decoy(TF)(TR)	0.004888
MSTRG.88487	CREB1	lincRNA	protein_coding	Decoy(TF)(TR)	0.02628
MSTRG.88487	CREBBP	lincRNA	protein_coding	Guide(TR)	0.0000346
MSTRG.88487	CRLF3	lincRNA	protein_coding	Decoy(TF)(TR)	0.2296
MSTRG.88487	CUTC	lincRNA	protein_coding	Co-factor(TR)	0.0006631
MSTRG.88487	DCAF12	lincRNA	protein_coding	Co-factor(TR)	0.00005795
MSTRG.88487	DDX3X	lincRNA	protein_coding	Co-factor(TR)	1
MSTRG.88487	DDX3X	lincRNA	protein_coding	Decoy(TF)(TR)	1
MSTRG.88487	DDX5	lincRNA	protein_coding	Co-factor(TR)	0.5527
MSTRG.88487	DDX5	lincRNA	protein_coding	Decoy(TF)(TR)	0.2807
MSTRG.88487	DENND4B	lincRNA	protein_coding	Co-factor(TR)	0.9624
MSTRG.88487	DGKE	lincRNA	protein_coding	Co-factor(TR)	0.004176
MSTRG.88487	DICER1	lincRNA	protein_coding	Co-factor(TR)	1
MSTRG.88487	DICER1	lincRNA	protein_coding	Decoy(TF)(TR)	1
MSTRG.88487	EIF4ENIF1	lincRNA	protein_coding	Decoy(TF)(TR)	0.5659
MSTRG.88487	ELF1	lincRNA	protein_coding	Co-factor(TR)	0.007159
MSTRG.88487	ELF1	lincRNA	protein_coding	Decoy(TF)(TR)	0.002676
MSTRG.88487	EPB41	lincRNA	protein_coding	Co-factor(TR)	0.000001098
MSTRG.88487	EPS15	lincRNA	protein_coding	Guide(TR)	0.02676
MSTRG.88487	ERICH1	lincRNA	protein_coding	Decoy(TF)(TR)	0.0344
MSTRG.88487	FAM76B	lincRNA	protein_coding	Decoy(TF)(TR)	0.006073
MSTRG.88487	GAPVD1	lincRNA	protein_coding	Co-factor(TR)	1
MSTRG.88487	GID8	lincRNA	protein_coding	Decoy(TF)(TR)	0.9893
MSTRG.88487	GIT2	lincRNA	protein_coding	Co-factor(TR)	0.9827
MSTRG.88487	GIT2	lincRNA	protein_coding	Decoy(TF)(TR)	0.08719
MSTRG.88487	GPATCH8	lincRNA	protein_coding	Co-factor(TR)	0.3661
MSTRG.88487	HNRNPA2B1	lincRNA	protein_coding	Co-factor(TR)	0.0008047
MSTRG.88487	HNRNPA3	lincRNA	protein_coding	Co-factor(TR)	0.005963
MSTRG.88487	HNRNPA3	lincRNA	protein_coding	Decoy(TF)(TR)	0.0009217
MSTRG.88487	IKBKB	lincRNA	protein_coding	Co-factor(TR)	0.1077
MSTRG.88487	IKBKB	lincRNA	protein_coding	Decoy(TF)(TR)	0.1462
MSTRG.88487	IREB2	lincRNA	protein_coding	Decoy(TF)(TR)	0.0003373
MSTRG.88487	KAT7	lincRNA	protein_coding	Decoy(TF)(TR)	0.007073
MSTRG.88487	KDM5A	lincRNA	protein_coding	Co-factor(TR)	0.06638
MSTRG.88487	KIF2A	lincRNA	protein_coding	Decoy(TF)(TR)	0.8803
MSTRG.88487	KRAS	lincRNA	protein_coding	Co-factor(TR)	0.00471
MSTRG.88487	KRAS	lincRNA	protein_coding	Decoy(TF)(TR)	0.006853
MSTRG.88487	LNPEP	lincRNA	protein_coding	Decoy(TF)(TR)	0.001248
MSTRG.88487	LPP	lincRNA	protein_coding	Guide(TR)	0.000005714
MSTRG.88487	MBTD1	lincRNA	protein_coding	Decoy(TF)(TR)	0.1029
MSTRG.88487	MLLT10	lincRNA	protein_coding	Decoy(TF)(TR)	0.0000902
MSTRG.88487	MYO9B	lincRNA	protein_coding	Co-factor(TR)	0.00004929
MSTRG.88487	N4BP2	lincRNA	protein_coding	Co-factor(TR)	0.001946
MSTRG.88487	NEMF	lincRNA	protein_coding	Decoy(TF)(TR)	0.0007771
MSTRG.88487	NFKBIB	lincRNA	protein_coding	Co-factor(TR)	0.2941
MSTRG.88487	NFRKB	lincRNA	protein_coding	Co-factor(TR)	0.00001913
MSTRG.88487	NGLY1	lincRNA	protein_coding	Co-factor(TR)	0.00000001798
MSTRG.88487	NIN	lincRNA	protein_coding	Decoy(TF)(TR)	0.6378
MSTRG.88487	NR2C2	lincRNA	protein_coding	Co-factor(TR)	0.7241
MSTRG.88487	NR2C2	lincRNA	protein_coding	Decoy(TF)(TR)	0.7605
MSTRG.88487	NSUN3	lincRNA	protein_coding	Decoy(TF)(TR)	0.1193
MSTRG.88487	PBRM1	lincRNA	protein_coding	Decoy(TF)(TR)	0.9249
MSTRG.88487	PCBP2	lincRNA	protein_coding	Co-factor(TR)	0.02882
MSTRG.88487	PCBP2	lincRNA	protein_coding	Decoy(TF)(TR)	0.00003089
MSTRG.88487	PDS5B	lincRNA	protein_coding	Co-factor(TR)	0.01102
MSTRG.88487	PDS5B	lincRNA	protein_coding	Decoy(TF)(TR)	0.02341
MSTRG.88487	PER1	lincRNA	protein_coding	Guide(TR)	0.01854
MSTRG.88487	PHF8	lincRNA	protein_coding	Co-factor(TR)	0.6427
MSTRG.88487	PHKA2	lincRNA	protein_coding	Co-factor(TR)	0.01591
MSTRG.88487	PIK3CA	lincRNA	protein_coding	Co-factor(TR)	0.06402
MSTRG.88487	POU2F1	lincRNA	protein_coding	Co-factor(TR)	0.000001688
MSTRG.88487	PPIG	lincRNA	protein_coding	Decoy(TF)(TR)	0.004134
MSTRG.88487	PPP1R12A	lincRNA	protein_coding	Co-factor(TR)	0.0105
MSTRG.88487	PPP1R12A	lincRNA	protein_coding	Decoy(TF)(TR)	0.000265
MSTRG.88487	PPP1R15B	lincRNA	protein_coding	Decoy(TF)(TR)	0.0004736
MSTRG.88487	PRKX	lincRNA	protein_coding	Decoy(TF)(TR)	0.09909
MSTRG.88487	PRPF40A	lincRNA	protein_coding	Decoy(TF)(TR)	0.008412
MSTRG.88487	PTBP3	lincRNA	protein_coding	Decoy(TF)(TR)	0.00000008098
MSTRG.88487	PTMA	lincRNA	protein_coding	Co-factor(TR)	0.8028
MSTRG.88487	RABGGTA	lincRNA	protein_coding	Guide(TR)	0.000006771
MSTRG.88487	RAD9A	lincRNA	protein_coding	Co-factor(TR)	0.00001896
MSTRG.88487	RARA	lincRNA	protein_coding	Co-factor(TR)	0.9384
MSTRG.88487	RB1	lincRNA	protein_coding	Decoy(TF)(TR)	0.006518
MSTRG.88487	RBM22	lincRNA	protein_coding	Decoy(TF)(TR)	0.9967
MSTRG.88487	REL	lincRNA	protein_coding	Co-factor(TR)	0.000004437
MSTRG.88487	RIC1	lincRNA	protein_coding	Co-factor(TR)	0.3468
MSTRG.88487	RIC1	lincRNA	protein_coding	Decoy(TF)(TR)	0.1319
MSTRG.88487	RNF138	lincRNA	protein_coding	Co-factor(TR)	0.000003275
MSTRG.88487	RNF168	lincRNA	protein_coding	Co-factor(TR)	0.001272
MSTRG.88487	RSBN1	lincRNA	protein_coding	Decoy(TF)(TR)	0.0001106
MSTRG.88487	RTF1	lincRNA	protein_coding	Decoy(TF)(TR)	0.04356
MSTRG.88487	SCAF11	lincRNA	protein_coding	Decoy(TF)(TR)	0.03447
MSTRG.88487	SFPQ	lincRNA	protein_coding	Co-factor(TR)	0.05165
MSTRG.88487	SIN3A	lincRNA	protein_coding	Co-factor(TR)	0.00002122
MSTRG.88487	SLC25A51	lincRNA	protein_coding	Co-factor(TR)	0.03025
MSTRG.88487	SMARCA4	lincRNA	protein_coding	Co-factor(TR)	0.8656
MSTRG.88487	SMNDC1	lincRNA	protein_coding	Decoy(TF)(TR)	0.1265
MSTRG.88487	SRCAP	lincRNA	protein_coding	Guide(TR)	0.3507
MSTRG.88487	SRRM2	lincRNA	protein_coding	Guide(TR)	0.5145
MSTRG.88487	STAG2	lincRNA	protein_coding	Co-factor(TR)	0.000000004564
MSTRG.88487	STIM1	lincRNA	protein_coding	Guide(TR)	0.7379
MSTRG.88487	STK38	lincRNA	protein_coding	Co-factor(TR)	0.6418
MSTRG.88487	TAF8	lincRNA	protein_coding	Decoy(TF)(TR)	0.0005992
MSTRG.88487	TAOK3	lincRNA	protein_coding	Decoy(TF)(TR)	0.9692
MSTRG.88487	TCHP	lincRNA	protein_coding	Co-factor(TR)	0.004855
MSTRG.88487	TET3	lincRNA	protein_coding	Co-factor(TR)	0.09541
MSTRG.88487	TIAL1	lincRNA	protein_coding	Decoy(TF)(TR)	0.9177
MSTRG.88487	TOP2B	lincRNA	protein_coding	Co-factor(TR)	0.1678
MSTRG.88487	TPP2	lincRNA	protein_coding	Decoy(TF)(TR)	0.05127
MSTRG.88487	TRIM33	lincRNA	protein_coding	Decoy(TF)(TR)	0.01626
MSTRG.88487	TUBGCP3	lincRNA	protein_coding	Co-factor(TR)	0.000002787
MSTRG.88487	TUBGCP3	lincRNA	protein_coding	Decoy(TF)(TR)	0.0001931
MSTRG.88487	TXLNG	lincRNA	protein_coding	Co-factor(TR)	0.0003603
MSTRG.88487	UBA6	lincRNA	protein_coding	Co-factor(TR)	0.03253
MSTRG.88487	UPF2	lincRNA	protein_coding	Decoy(TF)(TR)	0.000000003061
MSTRG.88487	USPL1	lincRNA	protein_coding	Decoy(TF)(TR)	0.044
MSTRG.88487	VPS13C	lincRNA	protein_coding	Co-factor(TR)	0.9275
MSTRG.88487	VPS13C	lincRNA	protein_coding	Decoy(TF)(TR)	0.8913
MSTRG.88487	YEATS2	lincRNA	protein_coding	Co-factor(TR)	0.3167
MSTRG.88487	ZBTB40	lincRNA	protein_coding	Co-factor(TR)	0.06373
MSTRG.88487	ZCCHC8	lincRNA	protein_coding	Decoy(TF)(TR)	0.0121
MSTRG.88487	ZFAT	lincRNA	protein_coding	Decoy(TF)(TR)	0.01661
MSTRG.88487	ZNF839	lincRNA	protein_coding	Co-factor(TR)	0.00000001865
MSTRG.88488	ARAP1	lincRNA	protein_coding	Co-factor(TR)	0.2321
MSTRG.88488	ARHGEF1	lincRNA	protein_coding	Co-factor(TR)	0.5939
MSTRG.88488	ARHGEF7	lincRNA	protein_coding	Co-factor(TR)	0.000000001849
MSTRG.88488	CCNL1	lincRNA	protein_coding	Co-factor(TR)	0.1952
MSTRG.88488	CLK3	lincRNA	protein_coding	Decoy(TF)(TR)	0.9743
MSTRG.88488	CNOT8	lincRNA	protein_coding	Co-factor(TR)	0.623
MSTRG.88488	DCP1A	lincRNA	protein_coding	Co-factor(TR)	0.416
MSTRG.88488	DDX3X	lincRNA	protein_coding	Co-factor(TR)	0.9993
MSTRG.88488	DDX5	lincRNA	protein_coding	Co-factor(TR)	0.4149
MSTRG.88488	DGKD	lincRNA	protein_coding	Co-factor(TR)	0.323
MSTRG.88488	DICER1	lincRNA	protein_coding	Co-factor(TR)	0.9992
MSTRG.88488	DNM2	lincRNA	protein_coding	Co-factor(TR)	0.001497
MSTRG.88488	ELF1	lincRNA	protein_coding	Co-factor(TR)	0.0109
MSTRG.88488	ELL	lincRNA	protein_coding	Co-factor(TR)	0.2194
MSTRG.88488	ERC1	lincRNA	protein_coding	Guide(TR)	0.002354
MSTRG.88488	FBXO33	lincRNA	protein_coding	Co-factor(TR)	0.2541
MSTRG.88488	GAPVD1	lincRNA	protein_coding	Co-factor(TR)	1
MSTRG.88488	GIT2	lincRNA	protein_coding	Co-factor(TR)	0.02583
MSTRG.88488	KLHL20	lincRNA	protein_coding	Co-factor(TR)	0.8844
MSTRG.88488	LPP	lincRNA	protein_coding	Guide(TR)	0.0000000009659
MSTRG.88488	LRCH4	lincRNA	protein_coding	Co-factor(TR)	0.5308
MSTRG.88488	MTA2	lincRNA	protein_coding	Co-factor(TR)	0.3705
MSTRG.88488	NFIC	lincRNA	protein_coding	Guide(TR)	0.4003
MSTRG.88488	NFKBIB	lincRNA	protein_coding	Co-factor(TR)	0.8412
MSTRG.88488	NXF1	lincRNA	protein_coding	Co-factor(TR)	0.5627
MSTRG.88488	PEAK1	lincRNA	protein_coding	Guide(TR)	0.01347
MSTRG.88488	PHF8	lincRNA	protein_coding	Co-factor(TR)	0.4507
MSTRG.88488	PTK2B	lincRNA	protein_coding	Co-factor(TR)	0.002427
MSTRG.88488	RARA	lincRNA	protein_coding	Co-factor(TR)	0.9793
MSTRG.88488	RBM33	lincRNA	protein_coding	Co-factor(TR)	0.0005122
MSTRG.88488	RFWD2	lincRNA	protein_coding	Co-factor(TR)	0.1764
MSTRG.88488	TCHP	lincRNA	protein_coding	Co-factor(TR)	0.13
MSTRG.88488	TET3	lincRNA	protein_coding	Co-factor(TR)	0.02619
MSTRG.88488	TET3	lincRNA	protein_coding	Decoy(TF)(TR)	0.03702
MSTRG.88488	TIAL1	lincRNA	protein_coding	Decoy(TF)(TR)	0.8493
MSTRG.88488	TNPO1	lincRNA	protein_coding	Co-factor(TR)	0.01365
MSTRG.88488	VPS13C	lincRNA	protein_coding	Co-factor(TR)	0.8307
MSTRG.88488	VTI1A	lincRNA	protein_coding	Co-factor(TR)	0.1748
MSTRG.88488	WAC	lincRNA	protein_coding	Co-factor(TR)	0.02865
MSTRG.88488	ZMYM2	lincRNA	protein_coding	Co-factor(TR)	0.0004409
MSTRG.88561	RAB14	lincRNA	protein_coding	Co-factor(TR)	0.2257
MSTRG.88567	ATG2A	lincRNA	protein_coding	Co-factor(TR)	0.1852
MSTRG.88567	ATG2A	lincRNA	protein_coding	Guide(TR)	0.05624
MSTRG.88567	CDK9	lincRNA	protein_coding	Co-factor(TR)	0.04889
MSTRG.88567	ELMSAN1	lincRNA	protein_coding	Co-factor(TR)	0.4358
MSTRG.88567	FIP1L1	lincRNA	protein_coding	Co-factor(TR)	0.1385
MSTRG.88567	LONP1	lincRNA	protein_coding	Co-factor(TR)	0.0003981
MSTRG.88567	MARS	lincRNA	protein_coding	Co-factor(TR)	0.1147
MSTRG.88567	MARS	lincRNA	protein_coding	Guide(TR)	0.5411
MSTRG.88567	MCM6	lincRNA	protein_coding	Co-factor(TR)	0.00529
MSTRG.88567	MOB3A	lincRNA	protein_coding	Guide(TR)	0.9388
MSTRG.88567	MTMR12	lincRNA	protein_coding	Decoy(TF)(TR)	0.0005468
MSTRG.88567	NFKBIA	lincRNA	protein_coding	Co-factor(TR)	0.2877
MSTRG.88567	PITPNA	lincRNA	protein_coding	Co-factor(TR)	0.2453
MSTRG.88567	USP15	lincRNA	protein_coding	Co-factor(TR)	0.3747
MSTRG.88572	INTS9	lincRNA	protein_coding	Co-factor(TR)	1
MSTRG.88572	MAPK1	lincRNA	protein_coding	Co-factor(TR)	0.9657
MSTRG.88572	PITPNA	lincRNA	protein_coding	Co-factor(TR)	0.7867
MSTRG.88572	SEC24B	lincRNA	protein_coding	Decoy(MiRNA|RBP)(PTR)	0.03345
MSTRG.88572	UBE2Q1	lincRNA	protein_coding	Co-factor(TR)	0.1544
MSTRG.88579	ADAR	lincRNA	protein_coding	Co-factor(TR)	1
MSTRG.88579	ATRX	lincRNA	protein_coding	Co-factor(TR)	0.02394
MSTRG.88579	BANP	lincRNA	protein_coding	Co-factor(TR)	0.00000000001354
MSTRG.88579	BTAF1	lincRNA	protein_coding	Co-factor(TR)	0.5025
MSTRG.88579	CD2AP	lincRNA	protein_coding	Co-factor(TR)	0.06693
MSTRG.88579	CDK12	lincRNA	protein_coding	Co-factor(TR)	0.001083
MSTRG.88579	CLASP2	lincRNA	protein_coding	Co-factor(TR)	0.000000422
MSTRG.88579	CLPX	lincRNA	protein_coding	Co-factor(TR)	0.4389
MSTRG.88579	DCP1A	lincRNA	protein_coding	Co-factor(TR)	0.002339
MSTRG.88579	DICER1	lincRNA	protein_coding	Co-factor(TR)	0.9276
MSTRG.88579	FAM199X	lincRNA	protein_coding	Co-factor(TR)	0.5248
MSTRG.88579	GAPVD1	lincRNA	protein_coding	Co-factor(TR)	1
MSTRG.88579	GLO1	lincRNA	protein_coding	Co-factor(TR)	0.3372
MSTRG.88579	GNA13	lincRNA	protein_coding	Co-factor(TR)	0.5699
MSTRG.88579	GPATCH2L	lincRNA	protein_coding	Co-factor(TR)	0.746
MSTRG.88579	IGHMBP2	lincRNA	protein_coding	Co-factor(TR)	0.0005668
MSTRG.88579	JARID2	lincRNA	protein_coding	Co-factor(TR)	0.0000000007627
MSTRG.88579	KDM5A	lincRNA	protein_coding	Co-factor(TR)	0.2607
MSTRG.88579	KIAA1033	lincRNA	protein_coding	Co-factor(TR)	0.00002363
MSTRG.88579	KPNB1	lincRNA	protein_coding	Co-factor(TR)	0.00000657
MSTRG.88579	LONP1	lincRNA	protein_coding	Co-factor(TR)	0.0001575
MSTRG.88579	LRWD1	lincRNA	protein_coding	Co-factor(TR)	0.0106
MSTRG.88579	METTL16	lincRNA	protein_coding	Co-factor(TR)	0.0705
MSTRG.88579	MRPS15	lincRNA	protein_coding	Co-factor(TR)	0.001097
MSTRG.88579	NCOR1	lincRNA	protein_coding	Co-factor(TR)	0.8164
MSTRG.88579	NSMCE2	lincRNA	protein_coding	Co-factor(TR)	0.7159
MSTRG.88579	NSUN6	lincRNA	protein_coding	Co-factor(TR)	0.02595
MSTRG.88579	NUP98	lincRNA	protein_coding	Co-factor(TR)	0.001543
MSTRG.88579	POLR2J3	lincRNA	protein_coding	Co-factor(TR)	0.1117
MSTRG.88579	PSMD8	lincRNA	protein_coding	Co-factor(TR)	0.2734
MSTRG.88579	RASA1	lincRNA	protein_coding	Co-factor(TR)	0.1355
MSTRG.88579	RCOR3	lincRNA	protein_coding	Co-factor(TR)	0.6184
MSTRG.88579	RTFDC1	lincRNA	protein_coding	Co-factor(TR)	0.8091
MSTRG.88579	SHOC2	lincRNA	protein_coding	Co-factor(TR)	0.9104
MSTRG.88579	SREK1	lincRNA	protein_coding	Co-factor(TR)	0.00004273
MSTRG.88579	STAG2	lincRNA	protein_coding	Co-factor(TR)	0.9677
MSTRG.88579	TET3	lincRNA	protein_coding	Co-factor(TR)	0.0006076
MSTRG.88579	TRAPPC10	lincRNA	protein_coding	Co-factor(TR)	0.0117
MSTRG.88579	UBR5	lincRNA	protein_coding	Co-factor(TR)	0.9998
MSTRG.88579	ZFPL1	lincRNA	protein_coding	Co-factor(TR)	0.08104
MSTRG.88579	ZNF148	lincRNA	protein_coding	Co-factor(TR)	0.8656
MSTRG.88613	CPD	lincRNA	protein_coding	Decoy(MiRNA|RBP)(PTR)	0.9746
MSTRG.88662	CELF1	antisense	protein_coding	Co-factor(TR)	0.8007
MSTRG.88662	DICER1	antisense	protein_coding	Co-factor(TR)	1
MSTRG.88662	FOXJ3	antisense	protein_coding	Co-factor(TR)	0.000000482
MSTRG.88662	MDN1	antisense	protein_coding	Co-factor(TR)	0.6379
MSTRG.88664	AARS2	antisense	protein_coding	Decoy(TF)(TR)	0.005129
MSTRG.88664	ADSS	antisense	protein_coding	Co-factor(TR)	0.00001358
MSTRG.88664	ARL6IP1	antisense	protein_coding	Decoy(TF)(TR)	0.005108
MSTRG.88664	ATP6V0B	antisense	protein_coding	Co-factor(TR)	0.8075
MSTRG.88664	BRD8	antisense	protein_coding	Decoy(TF)(TR)	0.000000007975
MSTRG.88664	CIAO1	antisense	protein_coding	Decoy(TF)(TR)	0.4529
MSTRG.88664	CMTR1	antisense	protein_coding	Co-factor(TR)	0.01269
MSTRG.88664	CNOT1	antisense	protein_coding	Co-factor(TR)	0.1617
MSTRG.88664	CNOT1	antisense	protein_coding	Decoy(TF)(TR)	0.01049
MSTRG.88664	CPSF6	antisense	protein_coding	Co-factor(TR)	0.0001397
MSTRG.88664	CPSF6	antisense	protein_coding	Decoy(TF)(TR)	0.0005512
MSTRG.88664	DDX19A	antisense	protein_coding	Co-factor(TR)	0.3879
MSTRG.88664	DDX56	antisense	protein_coding	Decoy(TF)(TR)	0.01309
MSTRG.88664	DHX30	antisense	protein_coding	Decoy(TF)(TR)	0.03192
MSTRG.88664	DRG2	antisense	protein_coding	Decoy(TF)(TR)	0.3303
MSTRG.88664	FTSJ3	antisense	protein_coding	Decoy(TF)(TR)	0.02329
MSTRG.88664	HPS4	antisense	protein_coding	Decoy(TF)(TR)	0.000001039
MSTRG.88664	INTS8	antisense	protein_coding	Decoy(TF)(TR)	0.009862
MSTRG.88664	KATNB1	antisense	protein_coding	Co-factor(TR)	0.001039
MSTRG.88664	KIAA0100	antisense	protein_coding	Decoy(TF)(TR)	0.3869
MSTRG.88664	LRWD1	antisense	protein_coding	Decoy(TF)(TR)	0.0002324
MSTRG.88664	MATR3	antisense	protein_coding	Co-factor(TR)	0.000002975
MSTRG.88664	MATR3	antisense	protein_coding	Decoy(TF)(TR)	0.000000004156
MSTRG.88664	MED22	antisense	protein_coding	Decoy(TF)(TR)	0.007637
MSTRG.88664	MEPCE	antisense	protein_coding	Decoy(TF)(TR)	0.001615
MSTRG.88664	MTOR	antisense	protein_coding	Decoy(TF)(TR)	0.3228
MSTRG.88664	NBN	antisense	protein_coding	Decoy(TF)(TR)	0.000003877
MSTRG.88664	NEURL4	antisense	protein_coding	Decoy(TF)(TR)	0.993
MSTRG.88664	NFKBIA	antisense	protein_coding	Co-factor(TR)	0.05401
MSTRG.88664	NUP50	antisense	protein_coding	Decoy(TF)(TR)	0.00006464
MSTRG.88664	PAF1	antisense	protein_coding	Co-factor(TR)	0.9901
MSTRG.88664	PANK2	antisense	protein_coding	Co-factor(TR)	0.000000003083
MSTRG.88664	PEX26	antisense	protein_coding	Co-factor(TR)	0.8933
MSTRG.88664	PEX26	antisense	protein_coding	Decoy(TF)(TR)	0.8235
MSTRG.88664	PITHD1	antisense	protein_coding	Decoy(TF)(TR)	0.06618
MSTRG.88664	POLR3H	antisense	protein_coding	Co-factor(TR)	0.04334
MSTRG.88664	PRDX1	antisense	protein_coding	Decoy(TF)(TR)	0.00000000075
MSTRG.88664	PSMB4	antisense	protein_coding	Co-factor(TR)	0.5071
MSTRG.88664	PSMB4	antisense	protein_coding	Decoy(TF)(TR)	0.2601
MSTRG.88664	SENP3	antisense	protein_coding	Co-factor(TR)	0.05832
MSTRG.88664	SENP3	antisense	protein_coding	Decoy(TF)(TR)	0.03619
MSTRG.88664	SGSM3	antisense	protein_coding	Decoy(TF)(TR)	0.974
MSTRG.88664	TARBP1	antisense	protein_coding	Decoy(TF)(TR)	0.005785
MSTRG.88664	TMEM206	antisense	protein_coding	Decoy(TF)(TR)	0.001778
MSTRG.88664	TNPO2	antisense	protein_coding	Co-factor(TR)	0.7691
MSTRG.88664	TRMT2A	antisense	protein_coding	Decoy(TF)(TR)	0.000148
MSTRG.88664	TSSC1	antisense	protein_coding	Decoy(TF)(TR)	0.07275
MSTRG.88664	U2SURP	antisense	protein_coding	Decoy(TF)(TR)	0.03318
MSTRG.88664	UBE2Q1	antisense	protein_coding	Decoy(TF)(TR)	0.454
MSTRG.88664	ULK3	antisense	protein_coding	Co-factor(TR)	0.0000000006136
MSTRG.88664	UPF2	antisense	protein_coding	Co-factor(TR)	0.00000007429
MSTRG.88664	UPF2	antisense	protein_coding	Decoy(TF)(TR)	0.0000003541
MSTRG.88664	USP22	antisense	protein_coding	Decoy(TF)(TR)	0.8331
MSTRG.88664	WHSC1	antisense	protein_coding	Co-factor(TR)	0.00000000006767
MSTRG.88664	ZBTB11	antisense	protein_coding	Co-factor(TR)	0.1961
MSTRG.88664	ZNF263	antisense	protein_coding	Co-factor(TR)	0.000228
MSTRG.88664	ZNF263	antisense	protein_coding	Decoy(TF)(TR)	0.001654
MSTRG.88664	ZNF687	antisense	protein_coding	Co-factor(TR)	1
MSTRG.88664	ZNF839	antisense	protein_coding	Decoy(TF)(TR)	0.00003565
MSTRG.88698	ACIN1	lincRNA	protein_coding	Co-factor(TR)	0.9373
MSTRG.88698	ADAR	lincRNA	protein_coding	Co-factor(TR)	1
MSTRG.88698	AKAP8	lincRNA	protein_coding	Co-factor(TR)	0.000004698
MSTRG.88698	ANKMY1	lincRNA	protein_coding	Decoy(TF)(TR)	0.003174
MSTRG.88698	ARAP1	lincRNA	protein_coding	Co-factor(TR)	0.03507
MSTRG.88698	ARHGEF1	lincRNA	protein_coding	Co-factor(TR)	0.00004167
MSTRG.88698	ARIH1	lincRNA	protein_coding	Co-factor(TR)	0.06508
MSTRG.88698	ATM	lincRNA	protein_coding	Co-factor(TR)	0.9827
MSTRG.88698	BRPF1	lincRNA	protein_coding	Decoy(TF)(TR)	0.0008651
MSTRG.88698	C7orf26	lincRNA	protein_coding	Decoy(TF)(TR)	0.00006872
MSTRG.88698	CDK5RAP3	lincRNA	protein_coding	Co-factor(TR)	0.000001099
MSTRG.88698	CELF1	lincRNA	protein_coding	Co-factor(TR)	0.664
MSTRG.88698	CELF1	lincRNA	protein_coding	Decoy(TF)(TR)	0.8601
MSTRG.88698	CEP120	lincRNA	protein_coding	Co-factor(TR)	0.1524
MSTRG.88698	CGGBP1	lincRNA	protein_coding	Co-factor(TR)	0.862
MSTRG.88698	CHD2	lincRNA	protein_coding	Co-factor(TR)	0.2325
MSTRG.88698	CHD8	lincRNA	protein_coding	Decoy(TF)(TR)	0.9944
MSTRG.88698	CNOT2	lincRNA	protein_coding	Co-factor(TR)	0.008943
MSTRG.88698	CPSF7	lincRNA	protein_coding	Decoy(TF)(TR)	0.000001466
MSTRG.88698	DAGLB	lincRNA	protein_coding	Co-factor(TR)	0.008225
MSTRG.88698	DDX5	lincRNA	protein_coding	Co-factor(TR)	0.09866
MSTRG.88698	DENND4B	lincRNA	protein_coding	Decoy(TF)(TR)	0.5237
MSTRG.88698	DICER1	lincRNA	protein_coding	Co-factor(TR)	0.9999
MSTRG.88698	DIDO1	lincRNA	protein_coding	Co-factor(TR)	0.00001023
MSTRG.88698	DIDO1	lincRNA	protein_coding	Decoy(TF)(TR)	0.0001684
MSTRG.88698	DNAJC14	lincRNA	protein_coding	Co-factor(TR)	0.7887
MSTRG.88698	E2F3	lincRNA	protein_coding	Co-factor(TR)	0.00003435
MSTRG.88698	EIF4ENIF1	lincRNA	protein_coding	Decoy(TF)(TR)	0.2729
MSTRG.88698	ELMSAN1	lincRNA	protein_coding	Co-factor(TR)	0.1491
MSTRG.88698	FKBP15	lincRNA	protein_coding	Co-factor(TR)	0.01735
MSTRG.88698	FNBP4	lincRNA	protein_coding	Co-factor(TR)	0.03484
MSTRG.88698	FOXP1	lincRNA	protein_coding	Co-factor(TR)	0.0003492
MSTRG.88698	FOXP1	lincRNA	protein_coding	Guide(TR)	0.003209
MSTRG.88698	GAPVD1	lincRNA	protein_coding	Co-factor(TR)	1
MSTRG.88698	GMCL1	lincRNA	protein_coding	Decoy(TF)(TR)	0.1067
MSTRG.88698	GNL3L	lincRNA	protein_coding	Co-factor(TR)	0.0002022
MSTRG.88698	GTF2E1	lincRNA	protein_coding	Co-factor(TR)	0.01284
MSTRG.88698	INTS4	lincRNA	protein_coding	Decoy(TF)(TR)	0.09411
MSTRG.88698	INTS9	lincRNA	protein_coding	Co-factor(TR)	0.0293
MSTRG.88698	INTS9	lincRNA	protein_coding	Decoy(TF)(TR)	0.07131
MSTRG.88698	KAT7	lincRNA	protein_coding	Co-factor(TR)	0.000000000000000002849
MSTRG.88698	KAT7	lincRNA	protein_coding	Decoy(TF)(TR)	0.0000000009448
MSTRG.88698	KIAA0586	lincRNA	protein_coding	Co-factor(TR)	0.243
MSTRG.88698	KIF24	lincRNA	protein_coding	Co-factor(TR)	0.00001718
MSTRG.88698	KLHDC4	lincRNA	protein_coding	Co-factor(TR)	0.00000000008167
MSTRG.88698	KLHDC4	lincRNA	protein_coding	Decoy(TF)(TR)	0.000001272
MSTRG.88698	LCORL	lincRNA	protein_coding	Co-factor(TR)	0.06414
MSTRG.88698	LSM14B	lincRNA	protein_coding	Co-factor(TR)	0.07348
MSTRG.88698	LUC7L2	lincRNA	protein_coding	Co-factor(TR)	0.01966
MSTRG.88698	MDN1	lincRNA	protein_coding	Co-factor(TR)	0.5976
MSTRG.88698	MRGBP	lincRNA	protein_coding	Co-factor(TR)	0.03591
MSTRG.88698	MSL1	lincRNA	protein_coding	Co-factor(TR)	0.9506
MSTRG.88698	NCOR1	lincRNA	protein_coding	Co-factor(TR)	0.9605
MSTRG.88698	NOM1	lincRNA	protein_coding	Co-factor(TR)	0.00001428
MSTRG.88698	NPAT	lincRNA	protein_coding	Co-factor(TR)	0.01416
MSTRG.88698	NPAT	lincRNA	protein_coding	Decoy(TF)(TR)	0.1191
MSTRG.88698	NR2C2	lincRNA	protein_coding	Co-factor(TR)	0.6129
MSTRG.88698	NRF1	lincRNA	protein_coding	Co-factor(TR)	0.008986
MSTRG.88698	NRF1	lincRNA	protein_coding	Decoy(TF)(TR)	0.02142
MSTRG.88698	PAF1	lincRNA	protein_coding	Co-factor(TR)	0.1994
MSTRG.88698	PAPD7	lincRNA	protein_coding	Co-factor(TR)	0.5859
MSTRG.88698	PAXIP1	lincRNA	protein_coding	Co-factor(TR)	0.2176
MSTRG.88698	PCF11	lincRNA	protein_coding	Co-factor(TR)	0.01152
MSTRG.88698	PHF12	lincRNA	protein_coding	Co-factor(TR)	0.007971
MSTRG.88698	PPIL2	lincRNA	protein_coding	Decoy(TF)(TR)	0.9993
MSTRG.88698	PRPF4B	lincRNA	protein_coding	Decoy(TF)(TR)	0.09178
MSTRG.88698	RAD52	lincRNA	protein_coding	Decoy(TF)(TR)	0.005205
MSTRG.88698	RAD9A	lincRNA	protein_coding	Co-factor(TR)	0.006424
MSTRG.88698	RB1	lincRNA	protein_coding	Co-factor(TR)	0.03977
MSTRG.88698	RBM25	lincRNA	protein_coding	Decoy(TF)(TR)	0.01749
MSTRG.88698	RBM26	lincRNA	protein_coding	Co-factor(TR)	0.8095
MSTRG.88698	RBM6	lincRNA	protein_coding	Co-factor(TR)	1
MSTRG.88698	REV1	lincRNA	protein_coding	Co-factor(TR)	0.00001785
MSTRG.88698	RIF1	lincRNA	protein_coding	Co-factor(TR)	0.0000000000000006719
MSTRG.88698	RNF138	lincRNA	protein_coding	Co-factor(TR)	0.00009375
MSTRG.88698	RNF168	lincRNA	protein_coding	Co-factor(TR)	0.001135
MSTRG.88698	RSBN1	lincRNA	protein_coding	Co-factor(TR)	0.01447
MSTRG.88698	RSBN1	lincRNA	protein_coding	Decoy(TF)(TR)	0.002184
MSTRG.88698	SAP130	lincRNA	protein_coding	Co-factor(TR)	0.6249
MSTRG.88698	SEC14L1	lincRNA	protein_coding	Co-factor(TR)	0.0000000000000000000000008692
MSTRG.88698	SEC23IP	lincRNA	protein_coding	Co-factor(TR)	0.5506
MSTRG.88698	SFI1	lincRNA	protein_coding	Decoy(TF)(TR)	0.000000001539
MSTRG.88698	SLC25A40	lincRNA	protein_coding	Co-factor(TR)	0.09018
MSTRG.88698	SLTM	lincRNA	protein_coding	Decoy(TF)(TR)	0.00004196
MSTRG.88698	SMCHD1	lincRNA	protein_coding	Co-factor(TR)	0.3304
MSTRG.88698	SRSF11	lincRNA	protein_coding	Co-factor(TR)	0.000112
MSTRG.88698	STAG2	lincRNA	protein_coding	Co-factor(TR)	0.5357
MSTRG.88698	STRIP1	lincRNA	protein_coding	Co-factor(TR)	0.5724
MSTRG.88698	STT3B	lincRNA	protein_coding	Co-factor(TR)	0.255
MSTRG.88698	TAOK2	lincRNA	protein_coding	Decoy(TF)(TR)	0.02762
MSTRG.88698	TBC1D13	lincRNA	protein_coding	Co-factor(TR)	0.352
MSTRG.88698	TCHP	lincRNA	protein_coding	Co-factor(TR)	0.00000373
MSTRG.88698	THOC2	lincRNA	protein_coding	Co-factor(TR)	0.5675
MSTRG.88698	TOP3A	lincRNA	protein_coding	Co-factor(TR)	0.01977
MSTRG.88698	TRIM33	lincRNA	protein_coding	Decoy(TF)(TR)	0.001724
MSTRG.88698	TUBGCP3	lincRNA	protein_coding	Decoy(TF)(TR)	0.000001064
MSTRG.88698	UBE2G2	lincRNA	protein_coding	Co-factor(TR)	0.02017
MSTRG.88698	UBE2G2	lincRNA	protein_coding	Decoy(TF)(TR)	0.007239
MSTRG.88698	UBR5	lincRNA	protein_coding	Co-factor(TR)	0.9511
MSTRG.88698	UNK	lincRNA	protein_coding	Decoy(TF)(TR)	0.4797
MSTRG.88698	USPL1	lincRNA	protein_coding	Co-factor(TR)	0.3246
MSTRG.88698	WAC	lincRNA	protein_coding	Co-factor(TR)	0.00002228
MSTRG.88698	WDR6	lincRNA	protein_coding	Co-factor(TR)	0.8862
MSTRG.88698	ZNF451	lincRNA	protein_coding	Co-factor(TR)	0.8969
MSTRG.88698	ZNF473	lincRNA	protein_coding	Co-factor(TR)	0.0000002574
MSTRG.88720	E2F3	lincRNA	protein_coding	Co-factor(TR)	0.005871
MSTRG.88722	ACIN1	lincRNA	protein_coding	Co-factor(TR)	0.6741
MSTRG.88722	ATF2	lincRNA	protein_coding	Co-factor(TR)	0.0001014
MSTRG.88722	C9orf78	lincRNA	protein_coding	Co-factor(TR)	0.9986
MSTRG.88722	CBX3	lincRNA	protein_coding	Co-factor(TR)	0.0007889
MSTRG.88722	CCAR2	lincRNA	protein_coding	Co-factor(TR)	0.8278
MSTRG.88722	CELF1	lincRNA	protein_coding	Co-factor(TR)	0.5304
MSTRG.88722	CENPT	lincRNA	protein_coding	Co-factor(TR)	0.913
MSTRG.88722	CEP63	lincRNA	protein_coding	Co-factor(TR)	0.4329
MSTRG.88722	CGGBP1	lincRNA	protein_coding	Co-factor(TR)	0.9004
MSTRG.88722	CHTOP	lincRNA	protein_coding	Co-factor(TR)	1
MSTRG.88722	CLASP2	lincRNA	protein_coding	Co-factor(TR)	0.000006068
MSTRG.88722	COX19	lincRNA	protein_coding	Co-factor(TR)	0.001063
MSTRG.88722	DCAF12	lincRNA	protein_coding	Co-factor(TR)	0.00001423
MSTRG.88722	DCP1A	lincRNA	protein_coding	Co-factor(TR)	0.9771
MSTRG.88722	DDX42	lincRNA	protein_coding	Co-factor(TR)	0.002645
MSTRG.88722	DICER1	lincRNA	protein_coding	Co-factor(TR)	1
MSTRG.88722	DPP8	lincRNA	protein_coding	Co-factor(TR)	0.1347
MSTRG.88722	E2F3	lincRNA	protein_coding	Co-factor(TR)	0.0002144
MSTRG.88722	EPC2	lincRNA	protein_coding	Co-factor(TR)	0.1298
MSTRG.88722	FOXN2	lincRNA	protein_coding	Co-factor(TR)	0.09162
MSTRG.88722	GPBP1L1	lincRNA	protein_coding	Co-factor(TR)	0.6442
MSTRG.88722	H2AFY	lincRNA	protein_coding	Co-factor(TR)	0.003139
MSTRG.88722	HNRNPA2B1	lincRNA	protein_coding	Co-factor(TR)	0.000000003727
MSTRG.88722	HNRNPF	lincRNA	protein_coding	Co-factor(TR)	0.0000000000000000000000000000000001691
MSTRG.88722	HNRNPH1	lincRNA	protein_coding	Co-factor(TR)	0.00005238
MSTRG.88722	HNRNPUL1	lincRNA	protein_coding	Co-factor(TR)	1
MSTRG.88722	INPP5B	lincRNA	protein_coding	Co-factor(TR)	1
MSTRG.88722	IST1	lincRNA	protein_coding	Co-factor(TR)	0.9839
MSTRG.88722	MATR3	lincRNA	protein_coding	Co-factor(TR)	0.4404
MSTRG.88722	MBTD1	lincRNA	protein_coding	Co-factor(TR)	0.004876
MSTRG.88722	MDN1	lincRNA	protein_coding	Co-factor(TR)	0.8779
MSTRG.88722	MIER1	lincRNA	protein_coding	Co-factor(TR)	0.009556
MSTRG.88722	MLLT10	lincRNA	protein_coding	Co-factor(TR)	0.000001693
MSTRG.88722	NGLY1	lincRNA	protein_coding	Co-factor(TR)	0.0000000000000001266
MSTRG.88722	NPAT	lincRNA	protein_coding	Co-factor(TR)	0.009754
MSTRG.88722	PAPD4	lincRNA	protein_coding	Co-factor(TR)	0.01886
MSTRG.88722	PDS5A	lincRNA	protein_coding	Co-factor(TR)	0.04045
MSTRG.88722	PDS5B	lincRNA	protein_coding	Co-factor(TR)	0.005786
MSTRG.88722	PPP6R1	lincRNA	protein_coding	Co-factor(TR)	0.003613
MSTRG.88722	PRDX1	lincRNA	protein_coding	Co-factor(TR)	0.1772
MSTRG.88722	PUM2	lincRNA	protein_coding	Co-factor(TR)	0.002138
MSTRG.88722	RAB28	lincRNA	protein_coding	Co-factor(TR)	0.04795
MSTRG.88722	REV1	lincRNA	protein_coding	Co-factor(TR)	0.00000000772
MSTRG.88722	RRP1	lincRNA	protein_coding	Co-factor(TR)	0.003524
MSTRG.88722	SCYL3	lincRNA	protein_coding	Co-factor(TR)	0.0647
MSTRG.88722	SIN3A	lincRNA	protein_coding	Co-factor(TR)	0.104
MSTRG.88722	SREK1	lincRNA	protein_coding	Co-factor(TR)	0.0000001624
MSTRG.88722	STAG2	lincRNA	protein_coding	Co-factor(TR)	0.003122
MSTRG.88722	STAT5B	lincRNA	protein_coding	Co-factor(TR)	0.09532
MSTRG.88722	STT3B	lincRNA	protein_coding	Co-factor(TR)	0.00006658
MSTRG.88722	TERF2	lincRNA	protein_coding	Co-factor(TR)	0.3265
MSTRG.88722	TMEM123	lincRNA	protein_coding	Co-factor(TR)	0.2009
MSTRG.88722	TOP2B	lincRNA	protein_coding	Co-factor(TR)	0.06156
MSTRG.88722	TRAPPC10	lincRNA	protein_coding	Co-factor(TR)	0.006425
MSTRG.88722	TTLL5	lincRNA	protein_coding	Co-factor(TR)	0.05087
MSTRG.88722	TUBGCP3	lincRNA	protein_coding	Co-factor(TR)	0.000000000000000001011
MSTRG.88722	UBTF	lincRNA	protein_coding	Co-factor(TR)	0.9879
MSTRG.88722	UBXN2B	lincRNA	protein_coding	Co-factor(TR)	0.2574
MSTRG.88722	USF1	lincRNA	protein_coding	Co-factor(TR)	0.777
MSTRG.88722	UTP18	lincRNA	protein_coding	Co-factor(TR)	0.004786
MSTRG.88722	ZBTB44	lincRNA	protein_coding	Co-factor(TR)	0.00001212
MSTRG.88722	ZNF276	lincRNA	protein_coding	Co-factor(TR)	0.00002201
MSTRG.88722	ZNF384	lincRNA	protein_coding	Co-factor(TR)	0.01077
MSTRG.88722	ZNF473	lincRNA	protein_coding	Co-factor(TR)	0.000000001308
MSTRG.88722	ZNF839	lincRNA	protein_coding	Co-factor(TR)	0.000000006098
MSTRG.88727	VPS13B	antisense	protein_coding	Decoy(MiRNA|RBP)(PTR)	0.07133
MSTRG.88772	BRD1	lincRNA	protein_coding	Decoy(MiRNA|RBP)(PTR)	0.9078
MSTRG.88772	C9orf78	lincRNA	protein_coding	Co-factor(TR)	0.9564
MSTRG.88772	CBX3	lincRNA	protein_coding	Co-factor(TR)	0.0000004418
MSTRG.88772	E2F3	lincRNA	protein_coding	Co-factor(TR)	0.007215
MSTRG.88772	EPB41	lincRNA	protein_coding	Co-factor(TR)	0.0000000000000008304
MSTRG.88772	FBXW7	lincRNA	protein_coding	Co-factor(TR)	0.05565
MSTRG.88772	FOXJ3	lincRNA	protein_coding	Co-factor(TR)	0.01006
MSTRG.88772	G3BP2	lincRNA	protein_coding	Co-factor(TR)	0.9904
MSTRG.88772	MAN1A2	lincRNA	protein_coding	Co-factor(TR)	0.7769
MSTRG.88772	PCNT	lincRNA	protein_coding	Co-factor(TR)	0.1672
MSTRG.88772	TERF2	lincRNA	protein_coding	Co-factor(TR)	0.3286
MSTRG.88772	UBAP2	lincRNA	protein_coding	Co-factor(TR)	0.7266
MSTRG.88772	ZBTB44	lincRNA	protein_coding	Co-factor(TR)	0.00002873
MSTRG.88772	ZNF148	lincRNA	protein_coding	Co-factor(TR)	0.9033
MSTRG.88809	GTF2E1	lincRNA	protein_coding	Co-factor(TR)	0.07943
MSTRG.88809	PANK3	lincRNA	protein_coding	Co-factor(TR)	0.9799
MSTRG.88833	FBXW11	antisense	protein_coding	Co-factor(TR)	0.9367
MSTRG.88833	PPT1	antisense	protein_coding	Co-factor(TR)	0.9943
MSTRG.88833	RALGAPB	antisense	protein_coding	Co-factor(TR)	0.9993
MSTRG.88898	DHX38	lincRNA	protein_coding	Co-factor(TR)	0.1675
MSTRG.88898	NUP98	lincRNA	protein_coding	Co-factor(TR)	0.000001189
MSTRG.88898	PAPD7	lincRNA	protein_coding	Co-factor(TR)	0.3994
MSTRG.88902	CELF1	lincRNA	protein_coding	Co-factor(TR)	0.01451
MSTRG.88902	DICER1	lincRNA	protein_coding	Co-factor(TR)	0.6758
MSTRG.88902	TERF2	lincRNA	protein_coding	Co-factor(TR)	0.3277
MSTRG.88902	TRAPPC10	lincRNA	protein_coding	Co-factor(TR)	0.07081
MSTRG.88902	TUBGCP3	lincRNA	protein_coding	Co-factor(TR)	0.00002399
MSTRG.88963	RNASEH2C	lincRNA	protein_coding	Co-factor(TR)	0.7637
MSTRG.88963	RNF138	lincRNA	protein_coding	Co-factor(TR)	0.01064
MSTRG.88963	SMARCA4	lincRNA	protein_coding	Co-factor(TR)	0.000000000006438
MSTRG.88976	ARPC3	lincRNA	protein_coding	Co-factor(TR)	0.1446
MSTRG.88976	GDI2	lincRNA	protein_coding	Co-factor(TR)	0.1134
MSTRG.88976	MCL1	lincRNA	protein_coding	Co-factor(TR)	0.2578
MSTRG.88976	TAF1	lincRNA	protein_coding	Co-factor(TR)	0.9228
MSTRG.88976	TXNDC12	lincRNA	protein_coding	Co-factor(TR)	0.5571
MSTRG.88976	YWHAZ	lincRNA	protein_coding	Co-factor(TR)	1
MSTRG.88977	HERC3	lincRNA	protein_coding	Guide(TR)	0.01103
MSTRG.88977	PCYT1A	lincRNA	protein_coding	Co-factor(TR)	0.01613
MSTRG.88977	RALGAPB	lincRNA	protein_coding	Co-factor(TR)	0.2017
MSTRG.88977	TAOK1	lincRNA	protein_coding	Co-factor(TR)	0.04491
MSTRG.88977	USP9X	lincRNA	protein_coding	Co-factor(TR)	0.6507
MSTRG.89034	ADNP2	antisense	protein_coding	Co-factor(TR)	0.7445
MSTRG.89034	AGFG1	antisense	protein_coding	Co-factor(TR)	0.6645
MSTRG.89034	AGO2	antisense	protein_coding	Co-factor(TR)	0.00000438
MSTRG.89034	AGO3	antisense	protein_coding	Decoy(TF)(TR)	0.0003123
MSTRG.89034	AHCTF1	antisense	protein_coding	Co-factor(TR)	0.0001573
MSTRG.89034	AKAP8	antisense	protein_coding	Decoy(TF)(TR)	0.00000007093
MSTRG.89034	ANKRD11	antisense	protein_coding	Decoy(TF)(TR)	1
MSTRG.89034	ARHGAP1	antisense	protein_coding	Guide(TR)	0.1012
MSTRG.89034	ARHGEF1	antisense	protein_coding	Co-factor(TR)	0.05189
MSTRG.89034	ARID2	antisense	protein_coding	Co-factor(TR)	0.2233
MSTRG.89034	ARID2	antisense	protein_coding	Decoy(TF)(TR)	0.2673
MSTRG.89034	ARID4B	antisense	protein_coding	Co-factor(TR)	0.1584
MSTRG.89034	ATAD2B	antisense	protein_coding	Decoy(TF)(TR)	0.00000619
MSTRG.89034	ATL2	antisense	protein_coding	Decoy(TF)(TR)	0.0000005035
MSTRG.89034	ATXN7	antisense	protein_coding	Co-factor(TR)	0.0001502
MSTRG.89034	ATXN7	antisense	protein_coding	Decoy(TF)(TR)	0.004684
MSTRG.89034	BCLAF1	antisense	protein_coding	Co-factor(TR)	0.01346
MSTRG.89034	BPTF	antisense	protein_coding	Co-factor(TR)	0.3818
MSTRG.89034	BPTF	antisense	protein_coding	Decoy(TF)(TR)	0.002123
MSTRG.89034	BRD9	antisense	protein_coding	Co-factor(TR)	0.000001228
MSTRG.89034	BRPF1	antisense	protein_coding	Co-factor(TR)	0.6964
MSTRG.89034	BUB3	antisense	protein_coding	Guide(TR)	0.03633
MSTRG.89034	CAPN1	antisense	protein_coding	Guide(TR)	0.0003775
MSTRG.89034	CASC3	antisense	protein_coding	Decoy(TF)(TR)	0.225
MSTRG.89034	CBX5	antisense	protein_coding	Co-factor(TR)	0.2207
MSTRG.89034	CCAR2	antisense	protein_coding	Co-factor(TR)	0.8968
MSTRG.89034	CCAR2	antisense	protein_coding	Decoy(TF)(TR)	0.8356
MSTRG.89034	CCDC12	antisense	protein_coding	Co-factor(TR)	0.000000001329
MSTRG.89034	CCT2	antisense	protein_coding	Co-factor(TR)	0.1121
MSTRG.89034	CCT2	antisense	protein_coding	Decoy(TF)(TR)	0.1135
MSTRG.89034	CDC73	antisense	protein_coding	Co-factor(TR)	0.3351
MSTRG.89034	CDK12	antisense	protein_coding	Decoy(TF)(TR)	0.00000005114
MSTRG.89034	CECR5	antisense	protein_coding	Co-factor(TR)	0.9995
MSTRG.89034	CELF1	antisense	protein_coding	Co-factor(TR)	0.9989
MSTRG.89034	CEP192	antisense	protein_coding	Co-factor(TR)	0.002229
MSTRG.89034	CHD8	antisense	protein_coding	Co-factor(TR)	0.9998
MSTRG.89034	CHERP	antisense	protein_coding	Decoy(TF)(TR)	0.3979
MSTRG.89034	CNOT2	antisense	protein_coding	Decoy(TF)(TR)	0.002586
MSTRG.89034	DCP1A	antisense	protein_coding	Co-factor(TR)	0.000003979
MSTRG.89034	DDX18	antisense	protein_coding	Co-factor(TR)	0.111
MSTRG.89034	DDX3X	antisense	protein_coding	Co-factor(TR)	1
MSTRG.89034	DDX5	antisense	protein_coding	Co-factor(TR)	0.008697
MSTRG.89034	DDX50	antisense	protein_coding	Co-factor(TR)	0.9966
MSTRG.89034	DDX6	antisense	protein_coding	Co-factor(TR)	0.2273
MSTRG.89034	DENND4B	antisense	protein_coding	Co-factor(TR)	0.9897
MSTRG.89034	DHX35	antisense	protein_coding	Decoy(TF)(TR)	0.000000004476
MSTRG.89034	DHX38	antisense	protein_coding	Co-factor(TR)	0.2755
MSTRG.89034	DHX9	antisense	protein_coding	Decoy(TF)(TR)	0.1481
MSTRG.89034	DIAPH1	antisense	protein_coding	Co-factor(TR)	0.00113
MSTRG.89034	DICER1	antisense	protein_coding	Co-factor(TR)	0.9997
MSTRG.89034	DICER1	antisense	protein_coding	Decoy(TF)(TR)	0.9784
MSTRG.89034	DIDO1	antisense	protein_coding	Co-factor(TR)	0.00000279
MSTRG.89034	E2F3	antisense	protein_coding	Co-factor(TR)	0.003035
MSTRG.89034	E2F3	antisense	protein_coding	Decoy(TF)(TR)	0.02122
MSTRG.89034	EHMT1	antisense	protein_coding	Co-factor(TR)	0.2624
MSTRG.89034	EIF4ENIF1	antisense	protein_coding	Decoy(TF)(TR)	0.008311
MSTRG.89034	EPC2	antisense	protein_coding	Co-factor(TR)	0.0574
MSTRG.89034	ETNK1	antisense	protein_coding	Co-factor(TR)	0.001155
MSTRG.89034	EXOC6	antisense	protein_coding	Co-factor(TR)	0.00003737
MSTRG.89034	FBRSL1	antisense	protein_coding	Decoy(TF)(TR)	0.0108
MSTRG.89034	FBXO11	antisense	protein_coding	Co-factor(TR)	0.0245
MSTRG.89034	FBXO11	antisense	protein_coding	Decoy(TF)(TR)	0.004496
MSTRG.89034	FBXO33	antisense	protein_coding	Guide(TR)	0.02196
MSTRG.89034	FEM1C	antisense	protein_coding	Co-factor(TR)	0.1088
MSTRG.89034	FKBP15	antisense	protein_coding	Co-factor(TR)	0.8939
MSTRG.89034	FOXP1	antisense	protein_coding	Co-factor(TR)	0.731
MSTRG.89034	FUS	antisense	protein_coding	Co-factor(TR)	0.0000001767
MSTRG.89034	FUS	antisense	protein_coding	Decoy(TF)(TR)	0.00003256
MSTRG.89034	FZR1	antisense	protein_coding	Co-factor(TR)	0.5009
MSTRG.89034	GGA2	antisense	protein_coding	Co-factor(TR)	0.02674
MSTRG.89034	GLTP	antisense	protein_coding	Co-factor(TR)	0.9866
MSTRG.89034	GMEB1	antisense	protein_coding	Co-factor(TR)	0.0000000001088
MSTRG.89034	GMEB1	antisense	protein_coding	Decoy(TF)(TR)	0.000000006866
MSTRG.89034	GPATCH8	antisense	protein_coding	Co-factor(TR)	0.00000001433
MSTRG.89034	GPBP1	antisense	protein_coding	Co-factor(TR)	1
MSTRG.89034	GPS2	antisense	protein_coding	Co-factor(TR)	0.9666
MSTRG.89034	H3F3A	antisense	protein_coding	Co-factor(TR)	0.8981
MSTRG.89034	HNRNPA3	antisense	protein_coding	Co-factor(TR)	0.000003807
MSTRG.89034	HNRNPA3	antisense	protein_coding	Decoy(TF)(TR)	0.004797
MSTRG.89034	HNRNPC	antisense	protein_coding	Co-factor(TR)	0.1567
MSTRG.89034	HNRNPD	antisense	protein_coding	Co-factor(TR)	0.00000001626
MSTRG.89034	HNRNPF	antisense	protein_coding	Co-factor(TR)	0.000000000000000001899
MSTRG.89034	HNRNPM	antisense	protein_coding	Co-factor(TR)	0.000001066
MSTRG.89034	HNRNPM	antisense	protein_coding	Guide(TR)	0.001559
MSTRG.89034	HSP90AA1	antisense	protein_coding	Co-factor(TR)	0.9753
MSTRG.89034	HSP90AB1	antisense	protein_coding	Co-factor(TR)	0.002546
MSTRG.89034	HSP90AB1	antisense	protein_coding	Decoy(TF)(TR)	0.00316
MSTRG.89034	HSPH1	antisense	protein_coding	Decoy(TF)(TR)	0.9704
MSTRG.89034	IGHMBP2	antisense	protein_coding	Co-factor(TR)	0.1138
MSTRG.89034	INTS9	antisense	protein_coding	Co-factor(TR)	0.00007981
MSTRG.89034	INTS9	antisense	protein_coding	Decoy(TF)(TR)	0.0003665
MSTRG.89034	IVNS1ABP	antisense	protein_coding	Decoy(TF)(TR)	0.0001369
MSTRG.89034	KLHDC4	antisense	protein_coding	Co-factor(TR)	0.0000002722
MSTRG.89034	KMT2B	antisense	protein_coding	Decoy(TF)(TR)	0.5468
MSTRG.89034	LCOR	antisense	protein_coding	Co-factor(TR)	0.0000318
MSTRG.89034	LIN54	antisense	protein_coding	Co-factor(TR)	0.001822
MSTRG.89034	LIN54	antisense	protein_coding	Guide(TR)	0.003285
MSTRG.89034	LPP	antisense	protein_coding	Co-factor(TR)	0.0000002175
MSTRG.89034	MAML1	antisense	protein_coding	Decoy(TF)(TR)	0.05456
MSTRG.89034	MARS	antisense	protein_coding	Co-factor(TR)	0.004388
MSTRG.89034	MCM3AP	antisense	protein_coding	Co-factor(TR)	0.6331
MSTRG.89034	MED14	antisense	protein_coding	Decoy(TF)(TR)	0.001074
MSTRG.89034	METTL16	antisense	protein_coding	Co-factor(TR)	0.2158
MSTRG.89034	MNT	antisense	protein_coding	Co-factor(TR)	0.02154
MSTRG.89034	MNT	antisense	protein_coding	Decoy(TF)(TR)	0.09954
MSTRG.89034	MOV10	antisense	protein_coding	Co-factor(TR)	0.2263
MSTRG.89034	MTOR	antisense	protein_coding	Decoy(TF)(TR)	0.6132
MSTRG.89034	NAA15	antisense	protein_coding	Co-factor(TR)	0.01862
MSTRG.89034	NAA15	antisense	protein_coding	Decoy(TF)(TR)	0.06354
MSTRG.89034	NADK	antisense	protein_coding	Decoy(TF)(TR)	0.9883
MSTRG.89034	NELFA	antisense	protein_coding	Decoy(TF)(TR)	0.6656
MSTRG.89034	NEMF	antisense	protein_coding	Decoy(TF)(TR)	0.0004442
MSTRG.89034	NFKB1	antisense	protein_coding	Guide(TR)	0.01662
MSTRG.89034	NFYC	antisense	protein_coding	Co-factor(TR)	0.00000000002856
MSTRG.89034	NPAT	antisense	protein_coding	Decoy(TF)(TR)	0.05574
MSTRG.89034	NPLOC4	antisense	protein_coding	Co-factor(TR)	0.9955
MSTRG.89034	NR2C2	antisense	protein_coding	Co-factor(TR)	0.3978
MSTRG.89034	NR2C2	antisense	protein_coding	Decoy(TF)(TR)	0.4147
MSTRG.89034	NRF1	antisense	protein_coding	Co-factor(TR)	0.00003968
MSTRG.89034	NSUN6	antisense	protein_coding	Decoy(TF)(TR)	0.002883
MSTRG.89034	NUFIP2	antisense	protein_coding	Co-factor(TR)	0.1175
MSTRG.89034	NUP153	antisense	protein_coding	Co-factor(TR)	0.000000003195
MSTRG.89034	NUP153	antisense	protein_coding	Decoy(TF)(TR)	0.00001907
MSTRG.89034	NUP214	antisense	protein_coding	Co-factor(TR)	0.04354
MSTRG.89034	NUP214	antisense	protein_coding	Decoy(TF)(TR)	0.01154
MSTRG.89034	NUP98	antisense	protein_coding	Co-factor(TR)	0.0000000293
MSTRG.89034	OSBPL11	antisense	protein_coding	Co-factor(TR)	0.175
MSTRG.89034	OSBPL11	antisense	protein_coding	Decoy(TF)(TR)	0.1584
MSTRG.89034	PAN3	antisense	protein_coding	Guide(TR)	0.01467
MSTRG.89034	PAPOLA	antisense	protein_coding	Co-factor(TR)	0.0004977
MSTRG.89034	PER1	antisense	protein_coding	Co-factor(TR)	0.002969
MSTRG.89034	PER1	antisense	protein_coding	Guide(TR)	0.02069
MSTRG.89034	PHF12	antisense	protein_coding	Co-factor(TR)	0.07683
MSTRG.89034	PHF12	antisense	protein_coding	Decoy(TF)(TR)	0.04311
MSTRG.89034	PHF8	antisense	protein_coding	Co-factor(TR)	0.004419
MSTRG.89034	PHF8	antisense	protein_coding	Decoy(TF)(TR)	0.0003303
MSTRG.89034	PHIP	antisense	protein_coding	Co-factor(TR)	0.04667
MSTRG.89034	PIAS4	antisense	protein_coding	Co-factor(TR)	0.9953
MSTRG.89034	PNN	antisense	protein_coding	Co-factor(TR)	0.00605
MSTRG.89034	POLR3E	antisense	protein_coding	Co-factor(TR)	0.00000000000311
MSTRG.89034	POU2F1	antisense	protein_coding	Co-factor(TR)	0.000007236
MSTRG.89034	POU2F1	antisense	protein_coding	Decoy(TF)(TR)	0.000007236
MSTRG.89034	PPFIA1	antisense	protein_coding	Co-factor(TR)	0.9996
MSTRG.89034	PPIL2	antisense	protein_coding	Decoy(TF)(TR)	1
MSTRG.89034	PPP1R12A	antisense	protein_coding	Co-factor(TR)	0.006792
MSTRG.89034	PPP1R15A	antisense	protein_coding	Guide(TR)	0.00288
MSTRG.89034	PPP6R3	antisense	protein_coding	Co-factor(TR)	0.0000004765
MSTRG.89034	PPP6R3	antisense	protein_coding	Decoy(TF)(TR)	0.0000004379
MSTRG.89034	PPRC1	antisense	protein_coding	Co-factor(TR)	0.3678
MSTRG.89034	PRCC	antisense	protein_coding	Decoy(TF)(TR)	0.1321
MSTRG.89034	PRDM10	antisense	protein_coding	Co-factor(TR)	0.003556
MSTRG.89034	PRR14L	antisense	protein_coding	Co-factor(TR)	0.1024
MSTRG.89034	PRR14L	antisense	protein_coding	Decoy(TF)(TR)	0.07881
MSTRG.89034	PRRC2C	antisense	protein_coding	Decoy(TF)(TR)	0.01158
MSTRG.89034	PUM2	antisense	protein_coding	Co-factor(TR)	0.00002702
MSTRG.89034	PUM2	antisense	protein_coding	Decoy(TF)(TR)	0.00001251
MSTRG.89034	QRICH1	antisense	protein_coding	Decoy(TF)(TR)	0.3768
MSTRG.89034	RAVER1	antisense	protein_coding	Decoy(TF)(TR)	0.08909
MSTRG.89034	RBM25	antisense	protein_coding	Decoy(TF)(TR)	0.001829
MSTRG.89034	RBM26	antisense	protein_coding	Co-factor(TR)	0.9999
MSTRG.89034	REV1	antisense	protein_coding	Co-factor(TR)	0.00000004592
MSTRG.89034	REV1	antisense	protein_coding	Decoy(TF)(TR)	0.000000000185
MSTRG.89034	RFWD2	antisense	protein_coding	Co-factor(TR)	0.000736
MSTRG.89034	RFWD2	antisense	protein_coding	Decoy(TF)(TR)	0.0000000000000000824
MSTRG.89034	RFXANK	antisense	protein_coding	Co-factor(TR)	0.00000006229
MSTRG.89034	RIC1	antisense	protein_coding	Co-factor(TR)	0.8587
MSTRG.89034	RIOK1	antisense	protein_coding	Decoy(TF)(TR)	0.0001611
MSTRG.89034	RNF138	antisense	protein_coding	Co-factor(TR)	0.0001348
MSTRG.89034	RNF216	antisense	protein_coding	Co-factor(TR)	0.9874
MSTRG.89034	RNF216	antisense	protein_coding	Decoy(TF)(TR)	0.9906
MSTRG.89034	RNF44	antisense	protein_coding	Decoy(TF)(TR)	0.0209
MSTRG.89034	SAP130	antisense	protein_coding	Co-factor(TR)	0.1396
MSTRG.89034	SCAF4	antisense	protein_coding	Co-factor(TR)	0.0004043
MSTRG.89034	SCAF4	antisense	protein_coding	Decoy(TF)(TR)	0.00001044
MSTRG.89034	SCAMP2	antisense	protein_coding	Co-factor(TR)	0.271
MSTRG.89034	SDE2	antisense	protein_coding	Co-factor(TR)	0.01152
MSTRG.89034	SEC14L1	antisense	protein_coding	Co-factor(TR)	0.00000000000000001539
MSTRG.89034	SENP5	antisense	protein_coding	Co-factor(TR)	0.02554
MSTRG.89034	SETD5	antisense	protein_coding	Co-factor(TR)	0.03256
MSTRG.89034	SETD5	antisense	protein_coding	Decoy(TF)(TR)	0.002784
MSTRG.89034	SETX	antisense	protein_coding	Co-factor(TR)	0.5551
MSTRG.89034	SETX	antisense	protein_coding	Decoy(TF)(TR)	0.09666
MSTRG.89034	SF1	antisense	protein_coding	Co-factor(TR)	1
MSTRG.89034	SF1	antisense	protein_coding	Decoy(TF)(TR)	1
MSTRG.89034	SIN3A	antisense	protein_coding	Co-factor(TR)	0.0000136
MSTRG.89034	SIN3A	antisense	protein_coding	Decoy(TF)(TR)	0.000006973
MSTRG.89034	SMARCC1	antisense	protein_coding	Decoy(TF)(TR)	0.008282
MSTRG.89034	SMCHD1	antisense	protein_coding	Co-factor(TR)	0.2201
MSTRG.89034	SMNDC1	antisense	protein_coding	Co-factor(TR)	0.1769
MSTRG.89034	SP1	antisense	protein_coding	Co-factor(TR)	0.02901
MSTRG.89034	SPAST	antisense	protein_coding	Decoy(TF)(TR)	0.2495
MSTRG.89034	SRRM1	antisense	protein_coding	Co-factor(TR)	0.000000001122
MSTRG.89034	SRRM1	antisense	protein_coding	Decoy(TF)(TR)	0.000000649
MSTRG.89034	SRRM2	antisense	protein_coding	Co-factor(TR)	0.3338
MSTRG.89034	SRRT	antisense	protein_coding	Co-factor(TR)	0.00000168
MSTRG.89034	SRRT	antisense	protein_coding	Decoy(TF)(TR)	0.0002678
MSTRG.89034	SRSF10	antisense	protein_coding	Co-factor(TR)	0.001228
MSTRG.89034	STK35	antisense	protein_coding	Co-factor(TR)	0.0553
MSTRG.89034	STK35	antisense	protein_coding	Decoy(TF)(TR)	0.1187
MSTRG.89034	STX12	antisense	protein_coding	Decoy(TF)(TR)	0.06573
MSTRG.89034	TAOK2	antisense	protein_coding	Co-factor(TR)	0.000000272
MSTRG.89034	TARS	antisense	protein_coding	Co-factor(TR)	0.00000002199
MSTRG.89034	TET3	antisense	protein_coding	Decoy(TF)(TR)	0.04272
MSTRG.89034	THADA	antisense	protein_coding	Co-factor(TR)	0.0004404
MSTRG.89034	TLK1	antisense	protein_coding	Co-factor(TR)	0.001153
MSTRG.89034	TMEM206	antisense	protein_coding	Co-factor(TR)	0.01362
MSTRG.89034	TNPO2	antisense	protein_coding	Co-factor(TR)	0.2299
MSTRG.89034	TNRC6B	antisense	protein_coding	Co-factor(TR)	0.1054
MSTRG.89034	TRAPPC10	antisense	protein_coding	Co-factor(TR)	0.002103
MSTRG.89034	TRAPPC10	antisense	protein_coding	Decoy(TF)(TR)	0.03706
MSTRG.89034	TRIM33	antisense	protein_coding	Decoy(TF)(TR)	0.00000288
MSTRG.89034	TROVE2	antisense	protein_coding	Co-factor(TR)	0.9996
MSTRG.89034	TTLL4	antisense	protein_coding	Decoy(TF)(TR)	0.0009699
MSTRG.89034	TUBGCP3	antisense	protein_coding	Co-factor(TR)	0.000000000000002216
MSTRG.89034	UBAP2L	antisense	protein_coding	Co-factor(TR)	0.9996
MSTRG.89034	UBE2G2	antisense	protein_coding	Co-factor(TR)	0.004188
MSTRG.89034	UBE2Q1	antisense	protein_coding	Co-factor(TR)	0.1781
MSTRG.89034	UNK	antisense	protein_coding	Co-factor(TR)	0.007792
MSTRG.89034	UPF2	antisense	protein_coding	Co-factor(TR)	0.0000001912
MSTRG.89034	USP10	antisense	protein_coding	Co-factor(TR)	0.03759
MSTRG.89034	USP19	antisense	protein_coding	Decoy(TF)(TR)	0.9999
MSTRG.89034	USP32	antisense	protein_coding	Co-factor(TR)	0.7226
MSTRG.89034	USP42	antisense	protein_coding	Co-factor(TR)	0.08584
MSTRG.89034	USPL1	antisense	protein_coding	Co-factor(TR)	0.2028
MSTRG.89034	WDR33	antisense	protein_coding	Decoy(TF)(TR)	0.002938
MSTRG.89034	WDR70	antisense	protein_coding	Co-factor(TR)	0.2937
MSTRG.89034	WDR70	antisense	protein_coding	Guide(TR)	0.2581
MSTRG.89034	WDR82	antisense	protein_coding	Decoy(TF)(TR)	0.7345
MSTRG.89034	YTHDC2	antisense	protein_coding	Co-factor(TR)	0.4885
MSTRG.89034	YTHDF2	antisense	protein_coding	Co-factor(TR)	0.1583
MSTRG.89034	YTHDF2	antisense	protein_coding	Decoy(TF)(TR)	0.0332
MSTRG.89034	ZC3H18	antisense	protein_coding	Co-factor(TR)	0.0000007893
MSTRG.89034	ZC3H4	antisense	protein_coding	Co-factor(TR)	0.239
MSTRG.89034	ZNF143	antisense	protein_coding	Co-factor(TR)	0.6576
MSTRG.89034	ZNF276	antisense	protein_coding	Co-factor(TR)	0.001505
MSTRG.89034	ZNF410	antisense	protein_coding	Guide(TR)	0.9517
MSTRG.89034	ZNF791	antisense	protein_coding	Co-factor(TR)	0.7176
MSTRG.89034	ZNF791	antisense	protein_coding	Decoy(TF)(TR)	0.7789
MSTRG.89077	ADPGK	antisense	protein_coding	Co-factor(TR)	0.000181
MSTRG.89077	CRKL	antisense	protein_coding	Co-factor(TR)	0.7564
MSTRG.89077	DENND6A	antisense	protein_coding	Co-factor(TR)	0.0683
MSTRG.89077	FOXJ3	antisense	protein_coding	Co-factor(TR)	0.00341
MSTRG.89077	GIGYF2	antisense	protein_coding	Co-factor(TR)	0.9336
MSTRG.89077	NR2C2	antisense	protein_coding	Co-factor(TR)	0.547
MSTRG.89077	PCNT	antisense	protein_coding	Co-factor(TR)	0.01124
MSTRG.89077	TDP2	antisense	protein_coding	Co-factor(TR)	0.3924
MSTRG.89077	TERF2	antisense	protein_coding	Co-factor(TR)	0.4437
MSTRG.89077	ZNF148	antisense	protein_coding	Co-factor(TR)	0.8439
MSTRG.89083	ARHGEF1	lincRNA	protein_coding	Co-factor(TR)	0.00009399
MSTRG.89083	NUP98	lincRNA	protein_coding	Co-factor(TR)	0.000001189
MSTRG.89083	RNF138	lincRNA	protein_coding	Co-factor(TR)	0.01852
MSTRG.89087	EXOC6	antisense	protein_coding	Decoy(TF)(TR)	0.00126
MSTRG.89087	NR2C2	antisense	protein_coding	Co-factor(TR)	0.5116
MSTRG.89087	PAFAH1B1	antisense	protein_coding	Co-factor(TR)	0.4357
MSTRG.89087	RERE	antisense	protein_coding	Co-factor(TR)	0.000001834
MSTRG.89094	ARID2	lincRNA	protein_coding	Co-factor(TR)	0.01942
MSTRG.89094	CASC3	lincRNA	protein_coding	Co-factor(TR)	0.8549
MSTRG.89094	CDK12	lincRNA	protein_coding	Co-factor(TR)	0.00008318
MSTRG.89094	CLASP2	lincRNA	protein_coding	Decoy(TF)(TR)	0.001932
MSTRG.89094	CRKL	lincRNA	protein_coding	Co-factor(TR)	0.5734
MSTRG.89094	DENND6A	lincRNA	protein_coding	Decoy(TF)(TR)	0.01865
MSTRG.89094	DGKZ	lincRNA	protein_coding	Co-factor(TR)	0.0000000006272
MSTRG.89094	DHX38	lincRNA	protein_coding	Co-factor(TR)	0.8731
MSTRG.89094	DICER1	lincRNA	protein_coding	Co-factor(TR)	1
MSTRG.89094	DPP8	lincRNA	protein_coding	Decoy(TF)(TR)	0.9591
MSTRG.89094	EDC4	lincRNA	protein_coding	Co-factor(TR)	0.9886
MSTRG.89094	EPB41	lincRNA	protein_coding	Co-factor(TR)	0.1274
MSTRG.89094	ETNK1	lincRNA	protein_coding	Decoy(TF)(TR)	0.06014
MSTRG.89094	FNBP4	lincRNA	protein_coding	Co-factor(TR)	0.009872
MSTRG.89094	FOXJ3	lincRNA	protein_coding	Co-factor(TR)	0.000007887
MSTRG.89094	GMCL1	lincRNA	protein_coding	Co-factor(TR)	0.01993
MSTRG.89094	GRIPAP1	lincRNA	protein_coding	Co-factor(TR)	0.114
MSTRG.89094	HNRNPA3	lincRNA	protein_coding	Co-factor(TR)	0.00000001108
MSTRG.89094	HSP90AA1	lincRNA	protein_coding	Co-factor(TR)	0.9967
MSTRG.89094	MTMR4	lincRNA	protein_coding	Co-factor(TR)	1
MSTRG.89094	MTR	lincRNA	protein_coding	Decoy(TF)(TR)	0.2623
MSTRG.89094	NR2C2	lincRNA	protein_coding	Decoy(TF)(TR)	0.5514
MSTRG.89094	NUP98	lincRNA	protein_coding	Co-factor(TR)	0.000001061
MSTRG.89094	PEX26	lincRNA	protein_coding	Decoy(TF)(TR)	0.9984
MSTRG.89094	SMAP1	lincRNA	protein_coding	Decoy(TF)(TR)	0.003652
MSTRG.89094	SMARCA5	lincRNA	protein_coding	Co-factor(TR)	0.112
MSTRG.89094	SUZ12	lincRNA	protein_coding	Co-factor(TR)	0.0001265
MSTRG.89094	TCHP	lincRNA	protein_coding	Co-factor(TR)	0.0001077
MSTRG.89094	TERF2	lincRNA	protein_coding	Co-factor(TR)	0.2419
MSTRG.89094	TERF2	lincRNA	protein_coding	Decoy(TF)(TR)	0.3197
MSTRG.89094	TUBGCP3	lincRNA	protein_coding	Co-factor(TR)	0.0000000000000000000542
MSTRG.89094	USP48	lincRNA	protein_coding	Decoy(TF)(TR)	0.4556
MSTRG.89094	WDR59	lincRNA	protein_coding	Co-factor(TR)	0.03357
MSTRG.89094	ZNF276	lincRNA	protein_coding	Co-factor(TR)	0.001123
MSTRG.89094	ZNF335	lincRNA	protein_coding	Co-factor(TR)	0.6195
MSTRG.89116	ATP2C1	lincRNA	protein_coding	Co-factor(TR)	1
MSTRG.89116	DICER1	lincRNA	protein_coding	Co-factor(TR)	0.9791
MSTRG.89116	HSPA4	lincRNA	protein_coding	Co-factor(TR)	0.04594
MSTRG.89116	KIAA1033	lincRNA	protein_coding	Co-factor(TR)	0.005682
MSTRG.89116	PDIA3	lincRNA	protein_coding	Co-factor(TR)	0.5941
MSTRG.89116	XRCC5	lincRNA	protein_coding	Co-factor(TR)	0.1241
MSTRG.89174	ARAP1	lincRNA	protein_coding	Co-factor(TR)	0.00002236
MSTRG.89174	ATG101	lincRNA	protein_coding	Co-factor(TR)	0.1159
MSTRG.89174	AZI2	lincRNA	protein_coding	Co-factor(TR)	0.00000000005258
MSTRG.89174	BRF1	lincRNA	protein_coding	Co-factor(TR)	0.03079
MSTRG.89174	COPA	lincRNA	protein_coding	Co-factor(TR)	0.002684
MSTRG.89174	FBXW11	lincRNA	protein_coding	Co-factor(TR)	0.3774
MSTRG.89174	HOOK3	lincRNA	protein_coding	Co-factor(TR)	0.1273
MSTRG.89174	INTS9	lincRNA	protein_coding	Co-factor(TR)	1
MSTRG.89174	KIAA0196	lincRNA	protein_coding	Co-factor(TR)	0.8954
MSTRG.89174	LPP	lincRNA	protein_coding	Co-factor(TR)	0.0000003861
MSTRG.89174	MARS	lincRNA	protein_coding	Co-factor(TR)	0.02046
MSTRG.89174	MIER1	lincRNA	protein_coding	Co-factor(TR)	0.9932
MSTRG.89174	NFKBIA	lincRNA	protein_coding	Co-factor(TR)	0.1472
MSTRG.89174	NFKBIA	lincRNA	protein_coding	Guide(TR)	0.2434
MSTRG.89174	PAFAH1B1	lincRNA	protein_coding	Co-factor(TR)	0.02452
MSTRG.89174	PCYT1A	lincRNA	protein_coding	Co-factor(TR)	0.6882
MSTRG.89174	PICALM	lincRNA	protein_coding	Co-factor(TR)	0.0006143
MSTRG.89174	PIK3C3	lincRNA	protein_coding	Co-factor(TR)	0.9889
MSTRG.89174	PPM1A	lincRNA	protein_coding	Co-factor(TR)	0.9967
MSTRG.89174	RABEP1	lincRNA	protein_coding	Decoy(TF)(TR)	0.9549
MSTRG.89174	RBM26	lincRNA	protein_coding	Co-factor(TR)	1
MSTRG.89174	RNF216	lincRNA	protein_coding	Co-factor(TR)	0.9854
MSTRG.89174	SENP5	lincRNA	protein_coding	Co-factor(TR)	0.2394
MSTRG.89174	SLC3A2	lincRNA	protein_coding	Guide(TR)	0.002202
MSTRG.89174	SMARCAD1	lincRNA	protein_coding	Co-factor(TR)	0.9718
MSTRG.89174	SRPK2	lincRNA	protein_coding	Co-factor(TR)	0.000001439
MSTRG.89174	TAOK1	lincRNA	protein_coding	Co-factor(TR)	0.0009005
MSTRG.89174	TOR1AIP1	lincRNA	protein_coding	Co-factor(TR)	0.9258
MSTRG.89174	TRAPPC8	lincRNA	protein_coding	Co-factor(TR)	0.995
MSTRG.89174	UBE2V2	lincRNA	protein_coding	Co-factor(TR)	0.8861
MSTRG.89174	USP32	lincRNA	protein_coding	Co-factor(TR)	0.1819
MSTRG.89174	UVRAG	lincRNA	protein_coding	Co-factor(TR)	0.001633
MSTRG.89174	YTHDF1	lincRNA	protein_coding	Co-factor(TR)	0.7609
MSTRG.8919	AGO3	antisense	protein_coding	Decoy(TF)(TR)	0.006816
MSTRG.8919	ARID2	antisense	protein_coding	Co-factor(TR)	0.009087
MSTRG.8919	ARID2	antisense	protein_coding	Decoy(TF)(TR)	0.01457
MSTRG.8919	ATAD2B	antisense	protein_coding	Decoy(TF)(TR)	0.0000007398
MSTRG.8919	BANP	antisense	protein_coding	Co-factor(TR)	0.00000009429
MSTRG.8919	BCOR	antisense	protein_coding	Co-factor(TR)	0.02034
MSTRG.8919	CDC42SE2	antisense	protein_coding	Decoy(TF)(TR)	0.0000005958
MSTRG.8919	CDK12	antisense	protein_coding	Co-factor(TR)	0.0000000000392
MSTRG.8919	CDYL	antisense	protein_coding	Co-factor(TR)	0.000008714
MSTRG.8919	CGGBP1	antisense	protein_coding	Decoy(TF)(TR)	0.7046
MSTRG.8919	CNOT2	antisense	protein_coding	Decoy(TF)(TR)	0.0000001787
MSTRG.8919	CRKL	antisense	protein_coding	Co-factor(TR)	0.9515
MSTRG.8919	CRTC2	antisense	protein_coding	Co-factor(TR)	0.0002721
MSTRG.8919	DCP1A	antisense	protein_coding	Co-factor(TR)	0.04269
MSTRG.8919	DENND4B	antisense	protein_coding	Co-factor(TR)	0.007104
MSTRG.8919	DENND4B	antisense	protein_coding	Decoy(TF)(TR)	0.01138
MSTRG.8919	DENND6A	antisense	protein_coding	Decoy(TF)(TR)	0.03368
MSTRG.8919	DGKZ	antisense	protein_coding	Co-factor(TR)	0.00000001255
MSTRG.8919	DGKZ	antisense	protein_coding	Decoy(TF)(TR)	0.001357
MSTRG.8919	DICER1	antisense	protein_coding	Co-factor(TR)	0.9518
MSTRG.8919	DPP8	antisense	protein_coding	Decoy(TF)(TR)	0.825
MSTRG.8919	DYRK1A	antisense	protein_coding	Decoy(TF)(TR)	0.000000000000000458
MSTRG.8919	ELMSAN1	antisense	protein_coding	Co-factor(TR)	0.3552
MSTRG.8919	EPC2	antisense	protein_coding	Co-factor(TR)	0.005316
MSTRG.8919	FAM13B	antisense	protein_coding	Co-factor(TR)	0.00000000000000004638
MSTRG.8919	FAM13B	antisense	protein_coding	Decoy(TF)(TR)	0.00000000363
MSTRG.8919	FAM199X	antisense	protein_coding	Co-factor(TR)	0.3605
MSTRG.8919	FOXJ3	antisense	protein_coding	Co-factor(TR)	0.000004647
MSTRG.8919	GPBP1	antisense	protein_coding	Co-factor(TR)	1
MSTRG.8919	GRB2	antisense	protein_coding	Decoy(TF)(TR)	0.0001002
MSTRG.8919	H3F3A	antisense	protein_coding	Co-factor(TR)	0.8798
MSTRG.8919	HNRNPA3	antisense	protein_coding	Co-factor(TR)	0.00004493
MSTRG.8919	HSP90AA1	antisense	protein_coding	Co-factor(TR)	1
MSTRG.8919	KAT7	antisense	protein_coding	Co-factor(TR)	0.0000006496
MSTRG.8919	KAT8	antisense	protein_coding	Co-factor(TR)	0.603
MSTRG.8919	KAT8	antisense	protein_coding	Decoy(TF)(TR)	0.1104
MSTRG.8919	KDM2B	antisense	protein_coding	Co-factor(TR)	0.00004397
MSTRG.8919	KDM2B	antisense	protein_coding	Decoy(TF)(TR)	0.04168
MSTRG.8919	KLHL8	antisense	protein_coding	Decoy(TF)(TR)	0.0001303
MSTRG.8919	MBTD1	antisense	protein_coding	Co-factor(TR)	0.0005334
MSTRG.8919	MTR	antisense	protein_coding	Decoy(TF)(TR)	0.347
MSTRG.8919	NEMF	antisense	protein_coding	Co-factor(TR)	0.0000000006859
MSTRG.8919	NLK	antisense	protein_coding	Decoy(TF)(TR)	0.452
MSTRG.8919	NR2C2	antisense	protein_coding	Co-factor(TR)	0.07507
MSTRG.8919	NR2C2	antisense	protein_coding	Decoy(TF)(TR)	0.06521
MSTRG.8919	PAIP2	antisense	protein_coding	Decoy(TF)(TR)	0.005777
MSTRG.8919	PAPOLA	antisense	protein_coding	Co-factor(TR)	0.0008013
MSTRG.8919	PCF11	antisense	protein_coding	Co-factor(TR)	0.000001632
MSTRG.8919	PCNT	antisense	protein_coding	Decoy(TF)(TR)	0.04403
MSTRG.8919	PDS5B	antisense	protein_coding	Co-factor(TR)	0.01669
MSTRG.8919	PDS5B	antisense	protein_coding	Decoy(TF)(TR)	0.05512
MSTRG.8919	PHF8	antisense	protein_coding	Co-factor(TR)	0.025
MSTRG.8919	PIAS1	antisense	protein_coding	Co-factor(TR)	0.03815
MSTRG.8919	POU2F1	antisense	protein_coding	Co-factor(TR)	0.000000000000003263
MSTRG.8919	POU2F1	antisense	protein_coding	Decoy(TF)(TR)	0.00000006228
MSTRG.8919	PUM2	antisense	protein_coding	Co-factor(TR)	0.02593
MSTRG.8919	PUM2	antisense	protein_coding	Decoy(TF)(TR)	0.002265
MSTRG.8919	RABEP1	antisense	protein_coding	Decoy(TF)(TR)	0.5341
MSTRG.8919	RALBP1	antisense	protein_coding	Co-factor(TR)	0.9865
MSTRG.8919	RB1	antisense	protein_coding	Decoy(TF)(TR)	0.348
MSTRG.8919	RBBP6	antisense	protein_coding	Decoy(TF)(TR)	0.00000002314
MSTRG.8919	RBM33	antisense	protein_coding	Co-factor(TR)	0.001141
MSTRG.8919	REV1	antisense	protein_coding	Co-factor(TR)	0.0000000000009469
MSTRG.8919	REV1	antisense	protein_coding	Decoy(TF)(TR)	0.00002831
MSTRG.8919	RFWD2	antisense	protein_coding	Co-factor(TR)	0.000007281
MSTRG.8919	RNASEH2C	antisense	protein_coding	Co-factor(TR)	1
MSTRG.8919	RNF220	antisense	protein_coding	Co-factor(TR)	0.0003859
MSTRG.8919	RNF44	antisense	protein_coding	Decoy(TF)(TR)	0.01198
MSTRG.8919	RSBN1	antisense	protein_coding	Decoy(TF)(TR)	0.0003807
MSTRG.8919	SCAF11	antisense	protein_coding	Co-factor(TR)	0.2749
MSTRG.8919	SET	antisense	protein_coding	Co-factor(TR)	0.3754
MSTRG.8919	SETX	antisense	protein_coding	Decoy(TF)(TR)	0.0334
MSTRG.8919	SFI1	antisense	protein_coding	Decoy(TF)(TR)	0.00000004763
MSTRG.8919	SIN3A	antisense	protein_coding	Co-factor(TR)	0.003352
MSTRG.8919	SLTM	antisense	protein_coding	Decoy(TF)(TR)	0.0001022
MSTRG.8919	SMAP1	antisense	protein_coding	Decoy(TF)(TR)	0.07803
MSTRG.8919	SMARCA5	antisense	protein_coding	Co-factor(TR)	0.5811
MSTRG.8919	SMG1	antisense	protein_coding	Decoy(TF)(TR)	0.2149
MSTRG.8919	STK35	antisense	protein_coding	Co-factor(TR)	0.02761
MSTRG.8919	STRN	antisense	protein_coding	Co-factor(TR)	0.05412
MSTRG.8919	SUZ12	antisense	protein_coding	Co-factor(TR)	0.002745
MSTRG.8919	TRAPPC8	antisense	protein_coding	Decoy(TF)(TR)	0.4035
MSTRG.8919	UBAP2	antisense	protein_coding	Co-factor(TR)	0.3852
MSTRG.8919	UBAP2	antisense	protein_coding	Decoy(TF)(TR)	0.3065
MSTRG.8919	UPF2	antisense	protein_coding	Co-factor(TR)	0.00000001992
MSTRG.8919	USF2	antisense	protein_coding	Co-factor(TR)	0.8721
MSTRG.8919	USF2	antisense	protein_coding	Decoy(TF)(TR)	0.7735
MSTRG.8919	USP24	antisense	protein_coding	Co-factor(TR)	0.5346
MSTRG.8919	VTI1A	antisense	protein_coding	Decoy(TF)(TR)	0.3242
MSTRG.8919	WHSC1L1	antisense	protein_coding	Co-factor(TR)	0.6923
MSTRG.8919	YWHAB	antisense	protein_coding	Co-factor(TR)	0.004614
MSTRG.8919	ZBTB44	antisense	protein_coding	Co-factor(TR)	0.00001033
MSTRG.8919	ZBTB44	antisense	protein_coding	Decoy(TF)(TR)	0.00004365
MSTRG.8919	ZNF24	antisense	protein_coding	Decoy(TF)(TR)	0.9983
MSTRG.8919	ZNF398	antisense	protein_coding	Co-factor(TR)	0.07722
MSTRG.8919	ZNF398	antisense	protein_coding	Decoy(TF)(TR)	0.1313
MSTRG.8919	ZNF653	antisense	protein_coding	Decoy(TF)(TR)	0.0025
MSTRG.8920	BRF1	antisense	protein_coding	Co-factor(TR)	0.8074
MSTRG.8920	CNOT8	antisense	protein_coding	Co-factor(TR)	0.9925
MSTRG.8920	UBAP2	antisense	protein_coding	Co-factor(TR)	0.5919
MSTRG.8920	ZNF236	antisense	protein_coding	Co-factor(TR)	0.01877
MSTRG.8921	NRF1	antisense	protein_coding	Co-factor(TR)	0.0000002467
MSTRG.8921	PCF11	antisense	protein_coding	Co-factor(TR)	0.009875
MSTRG.8921	STAG2	antisense	protein_coding	Co-factor(TR)	0.03859
MSTRG.89212	BPTF	lincRNA	protein_coding	Co-factor(TR)	0.0812
MSTRG.89212	POGZ	lincRNA	protein_coding	Co-factor(TR)	0.01766
MSTRG.89251	PAFAH1B1	antisense	protein_coding	Co-factor(TR)	0.03497
MSTRG.89251	SNAP23	antisense	protein_coding	Co-factor(TR)	0.01027
MSTRG.89251	TAOK2	antisense	protein_coding	Co-factor(TR)	0.000000272
MSTRG.89253	AHCTF1	antisense	protein_coding	Co-factor(TR)	0.01147
MSTRG.89253	KDM2B	antisense	protein_coding	Co-factor(TR)	0.1028
MSTRG.89253	NRF1	antisense	protein_coding	Co-factor(TR)	0.0000003639
MSTRG.89260	PNN	lincRNA	protein_coding	Co-factor(TR)	0.0002777
MSTRG.89260	TAF2	lincRNA	protein_coding	Co-factor(TR)	0.08555
MSTRG.89260	UVRAG	lincRNA	protein_coding	Co-factor(TR)	0.03078
MSTRG.8927	CASC3	antisense	protein_coding	Decoy(TF)(TR)	0.7386
MSTRG.8927	CD302	antisense	protein_coding	Guide(TR)	0.9606
MSTRG.8927	EIF4ENIF1	antisense	protein_coding	Decoy(TF)(TR)	0.3293
MSTRG.8927	G3BP2	antisense	protein_coding	Decoy(TF)(TR)	1
MSTRG.8927	NEMF	antisense	protein_coding	Decoy(TF)(TR)	0.002302
MSTRG.8927	PPIP5K2	antisense	protein_coding	Decoy(TF)(TR)	0.0003043
MSTRG.8927	PPP6R3	antisense	protein_coding	Co-factor(TR)	0.5071
MSTRG.8927	REL	antisense	protein_coding	Co-factor(TR)	0.0002881
MSTRG.8927	RFWD2	antisense	protein_coding	Co-factor(TR)	0.05497
MSTRG.8927	RFWD2	antisense	protein_coding	Decoy(TF)(TR)	0.03376
MSTRG.8927	TDP2	antisense	protein_coding	Decoy(TF)(TR)	0.4961
MSTRG.8927	UPF2	antisense	protein_coding	Co-factor(TR)	0.00005707
MSTRG.8927	WDR82	antisense	protein_coding	Co-factor(TR)	0.9138
MSTRG.8927	WDR82	antisense	protein_coding	Decoy(TF)(TR)	0.9238
MSTRG.89281	NIPA2	lincRNA	protein_coding	Co-factor(TR)	0.000001851
MSTRG.89333	AFTPH	lincRNA	protein_coding	Co-factor(TR)	0.00002251
MSTRG.89333	AFTPH	lincRNA	protein_coding	Decoy(TF)(TR)	0.009978
MSTRG.89333	GPBP1	lincRNA	protein_coding	Co-factor(TR)	1
MSTRG.89333	KLHL8	lincRNA	protein_coding	Decoy(TF)(TR)	0.01996
MSTRG.89333	MLLT10	lincRNA	protein_coding	Decoy(TF)(TR)	0.06048
MSTRG.89333	NR2C2	lincRNA	protein_coding	Co-factor(TR)	0.1166
MSTRG.89333	RFWD2	lincRNA	protein_coding	Decoy(TF)(TR)	0.02863
MSTRG.89333	SMAP1	lincRNA	protein_coding	Decoy(TF)(TR)	0.00005312
MSTRG.89333	STRN	lincRNA	protein_coding	Decoy(TF)(TR)	0.1463
MSTRG.89333	VTI1A	lincRNA	protein_coding	Co-factor(TR)	0.01279
MSTRG.89337	BRAP	lincRNA	protein_coding	Co-factor(TR)	0.08162
MSTRG.89337	FOXJ3	lincRNA	protein_coding	Co-factor(TR)	0.0000006916
MSTRG.89337	GPBP1L1	lincRNA	protein_coding	Co-factor(TR)	0.05606
MSTRG.89337	NFYC	lincRNA	protein_coding	Co-factor(TR)	0.000000000007397
MSTRG.89337	PPP2R5E	lincRNA	protein_coding	Co-factor(TR)	0.01948
MSTRG.89358	E2F3	antisense	protein_coding	Co-factor(TR)	0.01251
MSTRG.89358	MARS	antisense	protein_coding	Co-factor(TR)	0.01263
MSTRG.89392	G3BP2	lincRNA	protein_coding	Co-factor(TR)	0.9997
MSTRG.89392	GTF2F2	lincRNA	protein_coding	Guide(TR)	0.9906
MSTRG.89392	MAPK1	lincRNA	protein_coding	Co-factor(TR)	0.9899
MSTRG.89392	PHF21A	lincRNA	protein_coding	Guide(TR)	0.01176
MSTRG.89392	PITPNA	lincRNA	protein_coding	Co-factor(TR)	0.4073
MSTRG.89392	PITPNA	lincRNA	protein_coding	Decoy(TF)(TR)	0.3348
MSTRG.89392	PNPLA8	lincRNA	protein_coding	Co-factor(TR)	1
MSTRG.89392	RABEP1	lincRNA	protein_coding	Decoy(TF)(TR)	0.9478
MSTRG.89392	SENP5	lincRNA	protein_coding	Co-factor(TR)	0.01663
MSTRG.89392	TARS	lincRNA	protein_coding	Guide(TR)	0.000000000000987
MSTRG.89392	TXNDC12	lincRNA	protein_coding	Co-factor(TR)	0.213
MSTRG.89392	UBE2Q1	lincRNA	protein_coding	Co-factor(TR)	0.07698
MSTRG.89393	INTS9	lincRNA	protein_coding	Co-factor(TR)	1
MSTRG.89393	SEC14L1	lincRNA	protein_coding	Co-factor(TR)	0.0000000000000000000000008692
MSTRG.89393	TXNDC12	lincRNA	protein_coding	Co-factor(TR)	0.08
MSTRG.89421	EXOC6	antisense	protein_coding	Co-factor(TR)	0.001846
MSTRG.89421	MTHFD2	antisense	protein_coding	Co-factor(TR)	0.002946
MSTRG.89424	ADRM1	antisense	protein_coding	Co-factor(TR)	0.03953
MSTRG.89424	ADRM1	antisense	protein_coding	Guide(TR)	0.7268
MSTRG.89424	ADSS	antisense	protein_coding	Guide(TR)	0.2975
MSTRG.89424	AKAP13	antisense	protein_coding	Guide(TR)	0.0000000000007955
MSTRG.89424	AMMECR1L	antisense	protein_coding	Co-factor(TR)	0.009712
MSTRG.89424	AMMECR1L	antisense	protein_coding	Guide(TR)	0.02435
MSTRG.89424	ANP32A	antisense	protein_coding	Guide(TR)	0.09209
MSTRG.89424	BRCA1	antisense	protein_coding	Guide(TR)	0.0000000002362
MSTRG.89424	CCDC18	antisense	protein_coding	Guide(TR)	0.4771
MSTRG.89424	CEP57	antisense	protein_coding	Co-factor(TR)	0.0000003105
MSTRG.89424	CEP57	antisense	protein_coding	Guide(TR)	0.00000000002152
MSTRG.89424	CHCHD2	antisense	protein_coding	Co-factor(TR)	0.06644
MSTRG.89424	CIAO1	antisense	protein_coding	Guide(TR)	0.6436
MSTRG.89424	CPSF6	antisense	protein_coding	Guide(TR)	0.00673
MSTRG.89424	CREBBP	antisense	protein_coding	Guide(TR)	0.00121
MSTRG.89424	DAP3	antisense	protein_coding	Co-factor(TR)	0.000001654
MSTRG.89424	DAP3	antisense	protein_coding	Guide(TR)	0.000000000000004554
MSTRG.89424	DARS	antisense	protein_coding	Guide(TR)	0.02612
MSTRG.89424	DDX23	antisense	protein_coding	Co-factor(TR)	0.4107
MSTRG.89424	DDX23	antisense	protein_coding	Guide(TR)	0.05019
MSTRG.89424	DDX55	antisense	protein_coding	Co-factor(TR)	0.04818
MSTRG.89424	DDX55	antisense	protein_coding	Guide(TR)	0.03405
MSTRG.89424	DDX56	antisense	protein_coding	Co-factor(TR)	0.0001271
MSTRG.89424	DNAJB11	antisense	protein_coding	Co-factor(TR)	0.0008502
MSTRG.89424	DNAJB11	antisense	protein_coding	Guide(TR)	0.001095
MSTRG.89424	DPP3	antisense	protein_coding	Co-factor(TR)	0.0000002051
MSTRG.89424	DPP3	antisense	protein_coding	Guide(TR)	0.00000008193
MSTRG.89424	EIF4A3	antisense	protein_coding	Co-factor(TR)	0.001903
MSTRG.89424	EIF4A3	antisense	protein_coding	Guide(TR)	0.01698
MSTRG.89424	EIF4E	antisense	protein_coding	Co-factor(TR)	0.0000006857
MSTRG.89424	EIF4E	antisense	protein_coding	Guide(TR)	0.00000002263
MSTRG.89424	ENY2	antisense	protein_coding	Co-factor(TR)	0.004465
MSTRG.89424	ERC1	antisense	protein_coding	Guide(TR)	0.01451
MSTRG.89424	EXOC6	antisense	protein_coding	Decoy(TF)(TR)	0.02711
MSTRG.89424	FAM168A	antisense	protein_coding	Guide(TR)	0.004984
MSTRG.89424	FAM175B	antisense	protein_coding	Guide(TR)	0.2006
MSTRG.89424	FIP1L1	antisense	protein_coding	Guide(TR)	0.000003582
MSTRG.89424	GNL2	antisense	protein_coding	Guide(TR)	0.04987
MSTRG.89424	GTF2H1	antisense	protein_coding	Co-factor(TR)	0.06473
MSTRG.89424	GTF2H1	antisense	protein_coding	Guide(TR)	0.06285
MSTRG.89424	HAUS1	antisense	protein_coding	Guide(TR)	0.2518
MSTRG.89424	HAUS5	antisense	protein_coding	Guide(TR)	0.02514
MSTRG.89424	HDAC1	antisense	protein_coding	Co-factor(TR)	0.001455
MSTRG.89424	HDAC1	antisense	protein_coding	Guide(TR)	0.000917
MSTRG.89424	HMGB1	antisense	protein_coding	Guide(TR)	0.01029
MSTRG.89424	HMGB2	antisense	protein_coding	Guide(TR)	0.00000001682
MSTRG.89424	HNRNPU	antisense	protein_coding	Guide(TR)	0.006651
MSTRG.89424	HNRNPUL1	antisense	protein_coding	Co-factor(TR)	0.8504
MSTRG.89424	HSPA8	antisense	protein_coding	Co-factor(TR)	0.0002481
MSTRG.89424	INTS9	antisense	protein_coding	Co-factor(TR)	0.0000000000003722
MSTRG.89424	KIF1B	antisense	protein_coding	Guide(TR)	0.00002825
MSTRG.89424	KRAS	antisense	protein_coding	Co-factor(TR)	0.4029
MSTRG.89424	LARS	antisense	protein_coding	Co-factor(TR)	0.007013
MSTRG.89424	LONP1	antisense	protein_coding	Co-factor(TR)	0.00363
MSTRG.89424	LONP1	antisense	protein_coding	Guide(TR)	0.00358
MSTRG.89424	LPP	antisense	protein_coding	Co-factor(TR)	0.0000000007123
MSTRG.89424	LPP	antisense	protein_coding	Guide(TR)	0.0001037
MSTRG.89424	MCM6	antisense	protein_coding	Guide(TR)	0.003951
MSTRG.89424	MED28	antisense	protein_coding	Guide(TR)	0.2156
MSTRG.89424	METTL3	antisense	protein_coding	Guide(TR)	0.1793
MSTRG.89424	MUS81	antisense	protein_coding	Co-factor(TR)	0.1351
MSTRG.89424	MUS81	antisense	protein_coding	Guide(TR)	0.199
MSTRG.89424	NAA15	antisense	protein_coding	Guide(TR)	0.08267
MSTRG.89424	NCAPD3	antisense	protein_coding	Guide(TR)	0.1022
MSTRG.89424	NELFCD	antisense	protein_coding	Guide(TR)	0.01814
MSTRG.89424	NFKB1	antisense	protein_coding	Guide(TR)	0.00001092
MSTRG.89424	NOC2L	antisense	protein_coding	Co-factor(TR)	0.02039
MSTRG.89424	NOC2L	antisense	protein_coding	Guide(TR)	0.1382
MSTRG.89424	NUP93	antisense	protein_coding	Guide(TR)	0.03211
MSTRG.89424	ODC1	antisense	protein_coding	Co-factor(TR)	0.000000000001705
MSTRG.89424	ODC1	antisense	protein_coding	Guide(TR)	0.000000003712
MSTRG.89424	PABPN1	antisense	protein_coding	Guide(TR)	0.9244
MSTRG.89424	PAICS	antisense	protein_coding	Co-factor(TR)	0.000001335
MSTRG.89424	PAICS	antisense	protein_coding	Guide(TR)	0.0006566
MSTRG.89424	PHF21A	antisense	protein_coding	Guide(TR)	0.02323
MSTRG.89424	PIK3R1	antisense	protein_coding	Guide(TR)	0.00000000000003017
MSTRG.89424	PINX1	antisense	protein_coding	Co-factor(TR)	0.00000001394
MSTRG.89424	POLR1D	antisense	protein_coding	Guide(TR)	0.7332
MSTRG.89424	POLRMT	antisense	protein_coding	Co-factor(TR)	0.05699
MSTRG.89424	POLRMT	antisense	protein_coding	Guide(TR)	0.1771
MSTRG.89424	PRPF6	antisense	protein_coding	Guide(TR)	0.9481
MSTRG.89424	PSMA1	antisense	protein_coding	Co-factor(TR)	0.0000000001593
MSTRG.89424	PSMA1	antisense	protein_coding	Guide(TR)	0.000000003235
MSTRG.89424	RALY	antisense	protein_coding	Co-factor(TR)	0.2301
MSTRG.89424	RALY	antisense	protein_coding	Guide(TR)	0.2728
MSTRG.89424	RBM19	antisense	protein_coding	Guide(TR)	0.9633
MSTRG.89424	RBM42	antisense	protein_coding	Co-factor(TR)	0.1831
MSTRG.89424	RCE1	antisense	protein_coding	Co-factor(TR)	0.5635
MSTRG.89424	RCE1	antisense	protein_coding	Guide(TR)	0.9227
MSTRG.89424	RFC1	antisense	protein_coding	Guide(TR)	0.009116
MSTRG.89424	RFWD3	antisense	protein_coding	Guide(TR)	0.01382
MSTRG.89424	RFXANK	antisense	protein_coding	Co-factor(TR)	0.00000007098
MSTRG.89424	RFXANK	antisense	protein_coding	Guide(TR)	0.000028
MSTRG.89424	RPN2	antisense	protein_coding	Co-factor(TR)	0.000000003565
MSTRG.89424	RPN2	antisense	protein_coding	Guide(TR)	0.00000007483
MSTRG.89424	SEC14L1	antisense	protein_coding	Co-factor(TR)	0.0000000000000000000000000000001014
MSTRG.89424	SEC14L1	antisense	protein_coding	Decoy(TF)(TR)	0.0000000000000000000000008024
MSTRG.89424	SF3A3	antisense	protein_coding	Guide(TR)	0.01519
MSTRG.89424	SLC3A2	antisense	protein_coding	Co-factor(TR)	0.1818
MSTRG.89424	SLC3A2	antisense	protein_coding	Guide(TR)	0.001921
MSTRG.89424	SPCS2	antisense	protein_coding	Guide(TR)	0.4166
MSTRG.89424	SREK1	antisense	protein_coding	Guide(TR)	0.0000000006834
MSTRG.89424	SRP9	antisense	protein_coding	Guide(TR)	0.8939
MSTRG.89424	SRSF2	antisense	protein_coding	Guide(TR)	0.02063
MSTRG.89424	TAF11	antisense	protein_coding	Co-factor(TR)	0.02129
MSTRG.89424	TAOK2	antisense	protein_coding	Co-factor(TR)	0.0005751
MSTRG.89424	TFRC	antisense	protein_coding	Guide(TR)	0.2402
MSTRG.89424	TMEM39B	antisense	protein_coding	Co-factor(TR)	0.0001502
MSTRG.89424	TMEM39B	antisense	protein_coding	Guide(TR)	0.0001719
MSTRG.89424	TMPO	antisense	protein_coding	Guide(TR)	0.000004021
MSTRG.89424	TNPO1	antisense	protein_coding	Co-factor(TR)	0.000159
MSTRG.89424	TOP3A	antisense	protein_coding	Guide(TR)	0.006514
MSTRG.89424	TRAPPC10	antisense	protein_coding	Co-factor(TR)	0.04943
MSTRG.89424	TRPC4AP	antisense	protein_coding	Guide(TR)	0.9347
MSTRG.89424	TXNDC12	antisense	protein_coding	Co-factor(TR)	0.02728
MSTRG.89424	TXNDC12	antisense	protein_coding	Guide(TR)	0.0359
MSTRG.89424	UBE2I	antisense	protein_coding	Guide(TR)	0.351
MSTRG.89424	UTP18	antisense	protein_coding	Guide(TR)	0.0244
MSTRG.89424	UTP6	antisense	protein_coding	Guide(TR)	0.03264
MSTRG.89424	WDHD1	antisense	protein_coding	Co-factor(TR)	0.000005718
MSTRG.89424	WDHD1	antisense	protein_coding	Guide(TR)	0.0000000001318
MSTRG.89424	WDR70	antisense	protein_coding	Guide(TR)	0.885
MSTRG.89424	WDR74	antisense	protein_coding	Co-factor(TR)	0.0004641
MSTRG.89424	WDR74	antisense	protein_coding	Guide(TR)	0.000231
MSTRG.89424	ZCCHC8	antisense	protein_coding	Guide(TR)	0.09301
MSTRG.89424	ZGPAT	antisense	protein_coding	Guide(TR)	1
MSTRG.89430	HSPA9	antisense	protein_coding	Co-factor(TR)	0.1415
MSTRG.89430	PRDM10	antisense	protein_coding	Co-factor(TR)	0.012
MSTRG.89444	GTF2E1	antisense	protein_coding	Co-factor(TR)	0.04069
MSTRG.89444	IMPDH2	antisense	protein_coding	Co-factor(TR)	0.04852
MSTRG.89444	MBD3	antisense	protein_coding	Co-factor(TR)	0.6319
MSTRG.89444	XPOT	antisense	protein_coding	Co-factor(TR)	0.003918
MSTRG.89459	ARAP1	antisense	protein_coding	Guide(TR)	0.06593
MSTRG.89459	ARFGEF1	antisense	protein_coding	Co-factor(TR)	0.5778
MSTRG.89459	ATG2A	antisense	protein_coding	Guide(TR)	0.6998
MSTRG.89459	ATXN7	antisense	protein_coding	Decoy(TF)(TR)	0.003795
MSTRG.89459	CDK12	antisense	protein_coding	Co-factor(TR)	0.0003874
MSTRG.89459	CDK13	antisense	protein_coding	Decoy(TF)(TR)	0.5
MSTRG.89459	CHD8	antisense	protein_coding	Co-factor(TR)	0.9749
MSTRG.89459	CHTOP	antisense	protein_coding	Co-factor(TR)	0.9994
MSTRG.89459	COMMD2	antisense	protein_coding	Guide(TR)	0.235
MSTRG.89459	CPSF2	antisense	protein_coding	Co-factor(TR)	0.03857
MSTRG.89459	CPSF2	antisense	protein_coding	Guide(TR)	0.1786
MSTRG.89459	DDX3X	antisense	protein_coding	Co-factor(TR)	0.9999
MSTRG.89459	DENND4B	antisense	protein_coding	Decoy(TF)(TR)	0.5717
MSTRG.89459	DPP8	antisense	protein_coding	Co-factor(TR)	0.1429
MSTRG.89459	DYRK1A	antisense	protein_coding	Decoy(TF)(TR)	0.000589
MSTRG.89459	EIF4E	antisense	protein_coding	Co-factor(TR)	0.003972
MSTRG.89459	ELMSAN1	antisense	protein_coding	Co-factor(TR)	0.2568
MSTRG.89459	GGA3	antisense	protein_coding	Co-factor(TR)	0.9986
MSTRG.89459	GNAI2	antisense	protein_coding	Co-factor(TR)	0.0001795
MSTRG.89459	HIPK3	antisense	protein_coding	Guide(TR)	0.000000000000000002331
MSTRG.89459	HNRNPC	antisense	protein_coding	Co-factor(TR)	0.000001147
MSTRG.89459	HSPA9	antisense	protein_coding	Co-factor(TR)	0.153
MSTRG.89459	IPO4	antisense	protein_coding	Co-factor(TR)	0.255
MSTRG.89459	KDM2A	antisense	protein_coding	Co-factor(TR)	0.1512
MSTRG.89459	LPP	antisense	protein_coding	Co-factor(TR)	0.00000006157
MSTRG.89459	LPP	antisense	protein_coding	Guide(TR)	0.0002816
MSTRG.89459	MARS	antisense	protein_coding	Co-factor(TR)	0.06067
MSTRG.89459	MARS	antisense	protein_coding	Guide(TR)	0.1381
MSTRG.89459	MASTL	antisense	protein_coding	Guide(TR)	0.00001358
MSTRG.89459	MRPL44	antisense	protein_coding	Co-factor(TR)	0.001544
MSTRG.89459	MSL3	antisense	protein_coding	Co-factor(TR)	0.2357
MSTRG.89459	NCOA1	antisense	protein_coding	Guide(TR)	0.0000001301
MSTRG.89459	NCOR1	antisense	protein_coding	Co-factor(TR)	0.4254
MSTRG.89459	NFIC	antisense	protein_coding	Guide(TR)	0.002755
MSTRG.89459	NSUN3	antisense	protein_coding	Decoy(TF)(TR)	0.3892
MSTRG.89459	PAICS	antisense	protein_coding	Co-factor(TR)	0.6153
MSTRG.89459	PAICS	antisense	protein_coding	Guide(TR)	0.8141
MSTRG.89459	PIK3R1	antisense	protein_coding	Co-factor(TR)	0.0000001283
MSTRG.89459	PPM1A	antisense	protein_coding	Co-factor(TR)	0.5879
MSTRG.89459	PPP1R12A	antisense	protein_coding	Co-factor(TR)	0.3531
MSTRG.89459	PPP1R12B	antisense	protein_coding	Co-factor(TR)	0.0000000006198
MSTRG.89459	PSMB7	antisense	protein_coding	Co-factor(TR)	0.4961
MSTRG.89459	PSMD8	antisense	protein_coding	Guide(TR)	0.5634
MSTRG.89459	RAB10	antisense	protein_coding	Guide(TR)	0.2345
MSTRG.89459	RBBP8	antisense	protein_coding	Guide(TR)	0.0003421
MSTRG.89459	RCC1	antisense	protein_coding	Co-factor(TR)	0.01232
MSTRG.89459	RCC1	antisense	protein_coding	Guide(TR)	0.005682
MSTRG.89459	RCC2	antisense	protein_coding	Guide(TR)	0.04226
MSTRG.89459	RNF216	antisense	protein_coding	Co-factor(TR)	0.9344
MSTRG.89459	SLC39A9	antisense	protein_coding	Co-factor(TR)	0.09621
MSTRG.89459	SLC3A2	antisense	protein_coding	Co-factor(TR)	0.0859
MSTRG.89459	SLC3A2	antisense	protein_coding	Guide(TR)	0.09151
MSTRG.89459	SMARCA5	antisense	protein_coding	Co-factor(TR)	0.9577
MSTRG.89459	SNRPC	antisense	protein_coding	Co-factor(TR)	0.9272
MSTRG.89459	SUB1	antisense	protein_coding	Co-factor(TR)	0.2865
MSTRG.89459	SUB1	antisense	protein_coding	Guide(TR)	0.3205
MSTRG.89459	SUSD6	antisense	protein_coding	Guide(TR)	0.05578
MSTRG.89459	TMEM33	antisense	protein_coding	Guide(TR)	0.1599
MSTRG.89459	TRAPPC10	antisense	protein_coding	Co-factor(TR)	0.09597
MSTRG.89459	TRIM33	antisense	protein_coding	Decoy(TF)(TR)	0.07755
MSTRG.89459	TXLNA	antisense	protein_coding	Co-factor(TR)	0.01616
MSTRG.89459	TXLNA	antisense	protein_coding	Guide(TR)	0.05104
MSTRG.89459	UPF2	antisense	protein_coding	Decoy(TF)(TR)	0.0004284
MSTRG.89459	USP8	antisense	protein_coding	Co-factor(TR)	0.7207
MSTRG.89459	VTI1A	antisense	protein_coding	Co-factor(TR)	0.1705
MSTRG.89459	ZNF148	antisense	protein_coding	Co-factor(TR)	0.5846
MSTRG.89459	ZNF791	antisense	protein_coding	Co-factor(TR)	0.5844
MSTRG.89459	ZNF800	antisense	protein_coding	Co-factor(TR)	0.2213
MSTRG.89462	DICER1	antisense	protein_coding	Co-factor(TR)	1
MSTRG.89462	ERCC5	antisense	protein_coding	Co-factor(TR)	0.992
MSTRG.89462	TAOK2	antisense	protein_coding	Decoy(TF)(TR)	0.000196
MSTRG.89467	ARHGEF7	antisense	protein_coding	Co-factor(TR)	0.000000000005878
MSTRG.89467	ARHGEF7	antisense	protein_coding	Decoy(TF)(TR)	0.00000005415
MSTRG.89467	CDK12	antisense	protein_coding	Co-factor(TR)	0.005713
MSTRG.89467	CDK17	antisense	protein_coding	Co-factor(TR)	0.0476
MSTRG.89467	DPP8	antisense	protein_coding	Co-factor(TR)	0.9275
MSTRG.89467	EXOC6	antisense	protein_coding	Decoy(TF)(TR)	0.02711
MSTRG.89467	FBXW11	antisense	protein_coding	Co-factor(TR)	0.4886
MSTRG.89467	RC3H2	antisense	protein_coding	Co-factor(TR)	0.4189
MSTRG.89467	SEC14L1	antisense	protein_coding	Co-factor(TR)	0.0000000000000000000000008024
MSTRG.89467	TAOK2	antisense	protein_coding	Co-factor(TR)	0.00002183
MSTRG.89467	UIMC1	antisense	protein_coding	Co-factor(TR)	0.7127
MSTRG.89493	AKAP8	antisense	protein_coding	Co-factor(TR)	0.000002305
MSTRG.89493	BANP	antisense	protein_coding	Co-factor(TR)	0.000000000000112
MSTRG.89493	BPTF	antisense	protein_coding	Co-factor(TR)	0.5298
MSTRG.89493	CEP192	antisense	protein_coding	Co-factor(TR)	0.009476
MSTRG.89493	DENND6A	antisense	protein_coding	Co-factor(TR)	0.0987
MSTRG.89493	DICER1	antisense	protein_coding	Co-factor(TR)	1
MSTRG.89493	EIF4ENIF1	antisense	protein_coding	Co-factor(TR)	0.101
MSTRG.89493	EPB41	antisense	protein_coding	Co-factor(TR)	0.09009
MSTRG.89493	FAM76B	antisense	protein_coding	Co-factor(TR)	0.000002094
MSTRG.89493	FUS	antisense	protein_coding	Co-factor(TR)	0.00000000000003659
MSTRG.89493	INPP5B	antisense	protein_coding	Co-factor(TR)	1
MSTRG.89493	MBTD1	antisense	protein_coding	Co-factor(TR)	0.00004085
MSTRG.89493	MCM9	antisense	protein_coding	Co-factor(TR)	0.002035
MSTRG.89493	MLLT10	antisense	protein_coding	Co-factor(TR)	0.0008892
MSTRG.89493	MRPL44	antisense	protein_coding	Co-factor(TR)	0.008588
MSTRG.89493	NRF1	antisense	protein_coding	Co-factor(TR)	0.000008405
MSTRG.89493	NSUN6	antisense	protein_coding	Co-factor(TR)	0.0005362
MSTRG.89493	PAN2	antisense	protein_coding	Co-factor(TR)	1
MSTRG.89493	PHIP	antisense	protein_coding	Co-factor(TR)	0.2384
MSTRG.89493	PPP1R12A	antisense	protein_coding	Co-factor(TR)	0.01761
MSTRG.89493	PPP1R3E	antisense	protein_coding	Co-factor(TR)	0.9882
MSTRG.89493	RAD9A	antisense	protein_coding	Co-factor(TR)	0.00000009257
MSTRG.89493	RMND5A	antisense	protein_coding	Co-factor(TR)	0.00001847
MSTRG.89493	TNPO2	antisense	protein_coding	Co-factor(TR)	0.4608
MSTRG.89493	UPF2	antisense	protein_coding	Co-factor(TR)	0.0000000002111
MSTRG.89493	WDR59	antisense	protein_coding	Co-factor(TR)	0.05056
MSTRG.89493	ZBTB40	antisense	protein_coding	Co-factor(TR)	0.0000003192
MSTRG.89493	ZFYVE27	antisense	protein_coding	Co-factor(TR)	0.00000000000000000000000000008281
MSTRG.89512	MCM9	lincRNA	protein_coding	Co-factor(TR)	0.02153
MSTRG.89512	PPIG	lincRNA	protein_coding	Co-factor(TR)	0.08605
MSTRG.89512	RNF138	lincRNA	protein_coding	Co-factor(TR)	0.0000386
MSTRG.89512	SENP5	lincRNA	protein_coding	Co-factor(TR)	0.03053
MSTRG.89512	STAG2	lincRNA	protein_coding	Co-factor(TR)	0.4688
MSTRG.89512	TUBGCP3	lincRNA	protein_coding	Co-factor(TR)	0.00000003147
MSTRG.89564	DDX5	lincRNA	protein_coding	Co-factor(TR)	0.02188
MSTRG.89564	DICER1	lincRNA	protein_coding	Co-factor(TR)	1
MSTRG.89564	GAPVD1	lincRNA	protein_coding	Co-factor(TR)	1
MSTRG.89564	MTR	lincRNA	protein_coding	Co-factor(TR)	0.7041
MSTRG.8962	ANP32A	antisense	protein_coding	Co-factor(TR)	0.001025
MSTRG.8962	KIF2A	antisense	protein_coding	Co-factor(TR)	1
MSTRG.8962	MCM6	antisense	protein_coding	Co-factor(TR)	0.8873
MSTRG.89643	CLASP2	lincRNA	protein_coding	Co-factor(TR)	0.00007432
MSTRG.89643	DDX49	lincRNA	protein_coding	Co-factor(TR)	0.898
MSTRG.89643	DICER1	lincRNA	protein_coding	Co-factor(TR)	1
MSTRG.89643	GAPVD1	lincRNA	protein_coding	Co-factor(TR)	1
MSTRG.89643	UFD1L	lincRNA	protein_coding	Co-factor(TR)	0.000001259
MSTRG.89652	NFATC3	antisense	protein_coding	Decoy(MiRNA|RBP)(PTR)	1
MSTRG.89652	RMND5A	antisense	protein_coding	Co-factor(TR)	0.000932
MSTRG.89681	ATF7IP	lincRNA	protein_coding	Co-factor(TR)	0.7899
MSTRG.89681	BAZ2A	lincRNA	protein_coding	Co-factor(TR)	1
MSTRG.89681	ELK4	lincRNA	protein_coding	Co-factor(TR)	0.1586
MSTRG.89681	EPC2	lincRNA	protein_coding	Co-factor(TR)	0.1155
MSTRG.89681	FBXO11	lincRNA	protein_coding	Co-factor(TR)	0.01422
MSTRG.89681	GSK3B	lincRNA	protein_coding	Co-factor(TR)	0.992
MSTRG.89681	PPM1B	lincRNA	protein_coding	Co-factor(TR)	0.8657
MSTRG.89681	PSME4	lincRNA	protein_coding	Co-factor(TR)	0.005817
MSTRG.89681	SMG7	lincRNA	protein_coding	Co-factor(TR)	0.000003229
MSTRG.89683	AARS2	antisense	protein_coding	Co-factor(TR)	0.03102
MSTRG.89683	ARHGEF1	antisense	protein_coding	Co-factor(TR)	0.8326
MSTRG.89683	CSNK1G1	antisense	protein_coding	Co-factor(TR)	0.7439
MSTRG.89683	ELMSAN1	antisense	protein_coding	Co-factor(TR)	0.0006999
MSTRG.89683	EP300	antisense	protein_coding	Co-factor(TR)	0.03086
MSTRG.89683	FMR1	antisense	protein_coding	Co-factor(TR)	0.8717
MSTRG.89683	GMEB1	antisense	protein_coding	Co-factor(TR)	0.0000000004802
MSTRG.89683	HMGB2	antisense	protein_coding	Co-factor(TR)	0.00001128
MSTRG.89683	MAX	antisense	protein_coding	Co-factor(TR)	0.2367
MSTRG.89683	MYO9B	antisense	protein_coding	Co-factor(TR)	0.00008642
MSTRG.89683	RBM6	antisense	protein_coding	Co-factor(TR)	1
MSTRG.89683	SIVA1	antisense	protein_coding	Co-factor(TR)	0.0001769
MSTRG.89683	STAG2	antisense	protein_coding	Co-factor(TR)	0.008656
MSTRG.89689	INTS9	lincRNA	protein_coding	Co-factor(TR)	0.7948
MSTRG.89689	USP15	lincRNA	protein_coding	Co-factor(TR)	0.00003307
MSTRG.89717	BAZ2A	lincRNA	protein_coding	Co-factor(TR)	0.002857
MSTRG.89717	BUB3	lincRNA	protein_coding	Co-factor(TR)	0.001092
MSTRG.89717	CBX5	lincRNA	protein_coding	Co-factor(TR)	0.2718
MSTRG.89717	CDK17	lincRNA	protein_coding	Co-factor(TR)	0.07434
MSTRG.89717	CHTOP	lincRNA	protein_coding	Co-factor(TR)	0.9935
MSTRG.89717	DDX3X	lincRNA	protein_coding	Co-factor(TR)	1
MSTRG.89717	EIF4ENIF1	lincRNA	protein_coding	Co-factor(TR)	0.2744
MSTRG.89717	ELMSAN1	lincRNA	protein_coding	Co-factor(TR)	0.8188
MSTRG.89717	FBXO11	lincRNA	protein_coding	Co-factor(TR)	0.4386
MSTRG.89717	GNL2	lincRNA	protein_coding	Co-factor(TR)	0.7988
MSTRG.89717	GSTCD	lincRNA	protein_coding	Co-factor(TR)	0.01616
MSTRG.89717	MCM4	lincRNA	protein_coding	Co-factor(TR)	0.0001057
MSTRG.89717	MIER1	lincRNA	protein_coding	Co-factor(TR)	0.2432
MSTRG.89717	MNT	lincRNA	protein_coding	Co-factor(TR)	0.2059
MSTRG.89717	NXF1	lincRNA	protein_coding	Co-factor(TR)	0.01381
MSTRG.89717	PRKDC	lincRNA	protein_coding	Co-factor(TR)	0.0001116
MSTRG.89717	SIVA1	lincRNA	protein_coding	Co-factor(TR)	0.0001478
MSTRG.89723	BRPF1	antisense	protein_coding	Co-factor(TR)	0.00007536
MSTRG.89723	CDC42SE2	antisense	protein_coding	Co-factor(TR)	0.008593
MSTRG.89723	CGGBP1	antisense	protein_coding	Co-factor(TR)	0.7638
MSTRG.89723	CNOT2	antisense	protein_coding	Decoy(TF)(TR)	0.00000003279
MSTRG.89723	DCAF12	antisense	protein_coding	Co-factor(TR)	0.05063
MSTRG.89723	DGKZ	antisense	protein_coding	Co-factor(TR)	0.5241
MSTRG.89723	DPP8	antisense	protein_coding	Co-factor(TR)	0.7146
MSTRG.89723	EIF4ENIF1	antisense	protein_coding	Co-factor(TR)	0.1578
MSTRG.89723	ETNK1	antisense	protein_coding	Co-factor(TR)	0.009622
MSTRG.89723	ETNK1	antisense	protein_coding	Decoy(TF)(TR)	0.002839
MSTRG.89723	FKBP15	antisense	protein_coding	Co-factor(TR)	0.1811
MSTRG.89723	GGA3	antisense	protein_coding	Co-factor(TR)	0.9999
MSTRG.89723	GNAI2	antisense	protein_coding	Co-factor(TR)	0.2376
MSTRG.89723	HNRNPF	antisense	protein_coding	Co-factor(TR)	0.00000000000212
MSTRG.89723	INTS9	antisense	protein_coding	Co-factor(TR)	0.5382
MSTRG.89723	KDM2A	antisense	protein_coding	Co-factor(TR)	0.4298
MSTRG.89723	KLHL8	antisense	protein_coding	Decoy(TF)(TR)	0.00004493
MSTRG.89723	MAZ	antisense	protein_coding	Co-factor(TR)	1
MSTRG.89723	MCM9	antisense	protein_coding	Co-factor(TR)	0.2107
MSTRG.89723	MLLT10	antisense	protein_coding	Co-factor(TR)	0.0152
MSTRG.89723	NADK	antisense	protein_coding	Decoy(TF)(TR)	1
MSTRG.89723	NFKBIA	antisense	protein_coding	Co-factor(TR)	0.9907
MSTRG.89723	NFYC	antisense	protein_coding	Co-factor(TR)	0.0003056
MSTRG.89723	NPAT	antisense	protein_coding	Co-factor(TR)	0.04509
MSTRG.89723	NPAT	antisense	protein_coding	Decoy(TF)(TR)	0.01247
MSTRG.89723	NR2C2	antisense	protein_coding	Co-factor(TR)	0.6609
MSTRG.89723	NR2C2	antisense	protein_coding	Decoy(TF)(TR)	0.5514
MSTRG.89723	PPP6R3	antisense	protein_coding	Co-factor(TR)	0.4546
MSTRG.89723	RABEP1	antisense	protein_coding	Decoy(TF)(TR)	0.6301
MSTRG.89723	RAD52	antisense	protein_coding	Decoy(TF)(TR)	0.1494
MSTRG.89723	SETD1A	antisense	protein_coding	Co-factor(TR)	0.05
MSTRG.89723	SF1	antisense	protein_coding	Co-factor(TR)	0.9995
MSTRG.89723	SIN3A	antisense	protein_coding	Co-factor(TR)	0.002583
MSTRG.89723	TERF2	antisense	protein_coding	Co-factor(TR)	0.4237
MSTRG.89723	THRAP3	antisense	protein_coding	Co-factor(TR)	0.8849
MSTRG.89723	TYK2	antisense	protein_coding	Co-factor(TR)	0.9768
MSTRG.89723	UBE2G2	antisense	protein_coding	Co-factor(TR)	0.000002899
MSTRG.89723	UPF2	antisense	protein_coding	Co-factor(TR)	0.0007832
MSTRG.89723	USP15	antisense	protein_coding	Co-factor(TR)	0.00115
MSTRG.89723	WAC	antisense	protein_coding	Co-factor(TR)	0.002373
MSTRG.89723	ZBTB1	antisense	protein_coding	Co-factor(TR)	0.002177
MSTRG.89723	ZNF276	antisense	protein_coding	Co-factor(TR)	0.0001159
MSTRG.89747	FBXW11	lincRNA	protein_coding	Co-factor(TR)	0.1256
MSTRG.89747	PPT1	lincRNA	protein_coding	Co-factor(TR)	0.2348
MSTRG.89747	TOP2B	lincRNA	protein_coding	Co-factor(TR)	0.1736
MSTRG.8975	FKBP15	antisense	protein_coding	Co-factor(TR)	0.9838
MSTRG.8975	FOXN2	antisense	protein_coding	Co-factor(TR)	0.2834
MSTRG.8975	MYO9B	antisense	protein_coding	Co-factor(TR)	0.1407
MSTRG.8975	NEMF	antisense	protein_coding	Co-factor(TR)	0.0000001208
MSTRG.8975	NPAT	antisense	protein_coding	Co-factor(TR)	0.02362
MSTRG.8975	PPP1R12A	antisense	protein_coding	Co-factor(TR)	0.1172
MSTRG.8975	RBM26	antisense	protein_coding	Co-factor(TR)	0.9922
MSTRG.8975	SAP130	antisense	protein_coding	Co-factor(TR)	0.5336
MSTRG.8976	GPBP1	antisense	protein_coding	Co-factor(TR)	1
MSTRG.8976	MSL1	antisense	protein_coding	Co-factor(TR)	0.4051
MSTRG.8976	RFWD2	antisense	protein_coding	Co-factor(TR)	0.02831
MSTRG.8976	UBE2O	antisense	protein_coding	Co-factor(TR)	0.01279
MSTRG.89760	DICER1	lincRNA	protein_coding	Co-factor(TR)	1
MSTRG.89760	PPP2R2A	lincRNA	protein_coding	Co-factor(TR)	0.002849
MSTRG.89772	MYO9A	lincRNA	protein_coding	Co-factor(TR)	0.4348
MSTRG.89774	CEP192	lincRNA	protein_coding	Co-factor(TR)	0.0454
MSTRG.89774	DCAF12	lincRNA	protein_coding	Co-factor(TR)	0.1089
MSTRG.89774	DPP3	lincRNA	protein_coding	Co-factor(TR)	0.000000002157
MSTRG.89774	HNRNPF	lincRNA	protein_coding	Co-factor(TR)	0.0000000000000000003859
MSTRG.89774	KAT7	lincRNA	protein_coding	Co-factor(TR)	0.000000000003255
MSTRG.89774	MCM9	lincRNA	protein_coding	Co-factor(TR)	0.04586
MSTRG.89774	PHF12	lincRNA	protein_coding	Co-factor(TR)	0.08633
MSTRG.89774	RPS6KB1	lincRNA	protein_coding	Co-factor(TR)	0.05529
MSTRG.89774	STAG2	lincRNA	protein_coding	Co-factor(TR)	0.008449
MSTRG.89774	SUZ12	lincRNA	protein_coding	Co-factor(TR)	0.07157
MSTRG.89774	TRIM24	lincRNA	protein_coding	Co-factor(TR)	0.000156
MSTRG.89779	PAFAH1B1	lincRNA	protein_coding	Decoy(TF)(TR)	0.3101
MSTRG.89783	MED24	lincRNA	protein_coding	Co-factor(TR)	0.000004087
MSTRG.89783	TRAPPC10	lincRNA	protein_coding	Co-factor(TR)	0.05258
MSTRG.89791	CUL5	lincRNA	protein_coding	Co-factor(TR)	0.04669
MSTRG.89791	LUC7L2	lincRNA	protein_coding	Co-factor(TR)	0.03865
MSTRG.89803	ARHGEF7	lincRNA	protein_coding	Co-factor(TR)	0.00000000006325
MSTRG.89803	CCNL1	lincRNA	protein_coding	Co-factor(TR)	0.001206
MSTRG.89803	CHD2	lincRNA	protein_coding	Guide(TR)	0.08026
MSTRG.89803	CLASP2	lincRNA	protein_coding	Co-factor(TR)	0.00002128
MSTRG.89803	CNOT10	lincRNA	protein_coding	Guide(TR)	0.005464
MSTRG.89803	FIP1L1	lincRNA	protein_coding	Guide(TR)	0.0009062
MSTRG.89803	GGA3	lincRNA	protein_coding	Co-factor(TR)	1
MSTRG.89803	GIGYF2	lincRNA	protein_coding	Co-factor(TR)	0.9998
MSTRG.89803	GMIP	lincRNA	protein_coding	Guide(TR)	0.0000009653
MSTRG.89803	GTF2B	lincRNA	protein_coding	Co-factor(TR)	0.0004211
MSTRG.89803	GTF2B	lincRNA	protein_coding	Guide(TR)	0.00228
MSTRG.89803	HNRNPC	lincRNA	protein_coding	Guide(TR)	0.497
MSTRG.89803	KDM2A	lincRNA	protein_coding	Co-factor(TR)	0.705
MSTRG.89803	MADD	lincRNA	protein_coding	Co-factor(TR)	0.00000000000000000000000000000000000000000002223
MSTRG.89803	MOB3A	lincRNA	protein_coding	Guide(TR)	0.5092
MSTRG.89803	NR2C2	lincRNA	protein_coding	Co-factor(TR)	0.3387
MSTRG.89803	PPIL3	lincRNA	protein_coding	Co-factor(TR)	0.6911
MSTRG.89803	PPIL3	lincRNA	protein_coding	Guide(TR)	0.5719
MSTRG.89803	REV1	lincRNA	protein_coding	Co-factor(TR)	0.0000005809
MSTRG.89803	REV1	lincRNA	protein_coding	Decoy(TF)(TR)	0.00002136
MSTRG.89803	SMCHD1	lincRNA	protein_coding	Co-factor(TR)	0.06145
MSTRG.89803	STIM1	lincRNA	protein_coding	Co-factor(TR)	0.7758
MSTRG.89803	TERF2	lincRNA	protein_coding	Co-factor(TR)	0.08295
MSTRG.89803	USP15	lincRNA	protein_coding	Co-factor(TR)	0.0000000465
MSTRG.89806	AAAS	lincRNA	protein_coding	Guide(TR)	0.1573
MSTRG.89806	AFTPH	lincRNA	protein_coding	Decoy(TF)(TR)	0.0000001013
MSTRG.89806	ARHGEF1	lincRNA	protein_coding	Guide(TR)	0.0007454
MSTRG.89806	ATAD2B	lincRNA	protein_coding	Decoy(TF)(TR)	0.000008178
MSTRG.89806	CCT3	lincRNA	protein_coding	Guide(TR)	0.9965
MSTRG.89806	CCT8	lincRNA	protein_coding	Guide(TR)	0.2647
MSTRG.89806	CDK12	lincRNA	protein_coding	Co-factor(TR)	0.00000001539
MSTRG.89806	CENPN	lincRNA	protein_coding	Co-factor(TR)	0.000000009043
MSTRG.89806	CENPN	lincRNA	protein_coding	Guide(TR)	0.00000000000000156
MSTRG.89806	CLASP2	lincRNA	protein_coding	Co-factor(TR)	0.002921
MSTRG.89806	CNNM3	lincRNA	protein_coding	Decoy(TF)(TR)	0.00003484
MSTRG.89806	CPSF2	lincRNA	protein_coding	Co-factor(TR)	0.9998
MSTRG.89806	CSE1L	lincRNA	protein_coding	Guide(TR)	0.02925
MSTRG.89806	DAP3	lincRNA	protein_coding	Co-factor(TR)	0.08315
MSTRG.89806	DCAF7	lincRNA	protein_coding	Guide(TR)	0.0001503
MSTRG.89806	DHTKD1	lincRNA	protein_coding	Guide(TR)	0.03637
MSTRG.89806	EIF2A	lincRNA	protein_coding	Guide(TR)	0.9988
MSTRG.89806	EIF4ENIF1	lincRNA	protein_coding	Decoy(TF)(TR)	0.06779
MSTRG.89806	FIP1L1	lincRNA	protein_coding	Guide(TR)	0.0007279
MSTRG.89806	FKBP15	lincRNA	protein_coding	Decoy(TF)(TR)	0.05018
MSTRG.89806	HAUS1	lincRNA	protein_coding	Guide(TR)	0.9022
MSTRG.89806	HEATR1	lincRNA	protein_coding	Guide(TR)	0.3038
MSTRG.89806	HMGB1	lincRNA	protein_coding	Guide(TR)	0.002787
MSTRG.89806	KHDRBS1	lincRNA	protein_coding	Guide(TR)	0.08833
MSTRG.89806	KIAA1524	lincRNA	protein_coding	Guide(TR)	0.00002745
MSTRG.89806	LIG1	lincRNA	protein_coding	Guide(TR)	0.0000000001068
MSTRG.89806	MED28	lincRNA	protein_coding	Guide(TR)	0.2507
MSTRG.89806	NUDT21	lincRNA	protein_coding	Guide(TR)	0.2967
MSTRG.89806	PAICS	lincRNA	protein_coding	Co-factor(TR)	0.8779
MSTRG.89806	PAICS	lincRNA	protein_coding	Guide(TR)	0.5366
MSTRG.89806	PHF12	lincRNA	protein_coding	Co-factor(TR)	0.004798
MSTRG.89806	PPIL3	lincRNA	protein_coding	Co-factor(TR)	0.6685
MSTRG.89806	PPIL3	lincRNA	protein_coding	Guide(TR)	0.8328
MSTRG.89806	RCC2	lincRNA	protein_coding	Guide(TR)	0.0000000000002173
MSTRG.89806	REV1	lincRNA	protein_coding	Decoy(TF)(TR)	0.00001676
MSTRG.89806	RNF114	lincRNA	protein_coding	Guide(TR)	0.1886
MSTRG.89806	SAP30	lincRNA	protein_coding	Guide(TR)	0.8794
MSTRG.89806	SET	lincRNA	protein_coding	Co-factor(TR)	0.01683
MSTRG.89806	SF1	lincRNA	protein_coding	Guide(TR)	0.1639
MSTRG.89806	SKIV2L2	lincRNA	protein_coding	Guide(TR)	0.9691
MSTRG.89806	SNRPC	lincRNA	protein_coding	Co-factor(TR)	0.9881
MSTRG.89806	SPAG5	lincRNA	protein_coding	Guide(TR)	0.05141
MSTRG.89806	SRP9	lincRNA	protein_coding	Co-factor(TR)	0.9879
MSTRG.89806	SRP9	lincRNA	protein_coding	Guide(TR)	0.9911
MSTRG.89806	TMPO	lincRNA	protein_coding	Guide(TR)	0.000000001016
MSTRG.89806	TRA2B	lincRNA	protein_coding	Co-factor(TR)	0.000002581
MSTRG.89806	TRA2B	lincRNA	protein_coding	Guide(TR)	0.000001781
MSTRG.89806	WDHD1	lincRNA	protein_coding	Co-factor(TR)	0.001028
MSTRG.89806	WDHD1	lincRNA	protein_coding	Guide(TR)	0.00004721
MSTRG.89806	XPOT	lincRNA	protein_coding	Guide(TR)	0.1592
MSTRG.89806	XRCC1	lincRNA	protein_coding	Guide(TR)	0.2159
MSTRG.89806	XRCC5	lincRNA	protein_coding	Guide(TR)	0.1584
MSTRG.89821	CELF1	lincRNA	protein_coding	Co-factor(TR)	0.2107
MSTRG.89821	GAPVD1	lincRNA	protein_coding	Co-factor(TR)	1
MSTRG.89821	MRPL44	lincRNA	protein_coding	Co-factor(TR)	0.005548
MSTRG.89821	SNIP1	lincRNA	protein_coding	Co-factor(TR)	0.01354
MSTRG.89830	AKAP13	lincRNA	protein_coding	Co-factor(TR)	0.00002282
MSTRG.89830	AMBRA1	lincRNA	protein_coding	Co-factor(TR)	0.4806
MSTRG.89830	BAZ1B	lincRNA	protein_coding	Co-factor(TR)	0.1231
MSTRG.89830	BAZ2A	lincRNA	protein_coding	Co-factor(TR)	0.2314
MSTRG.89830	CBX3	lincRNA	protein_coding	Co-factor(TR)	0.000008068
MSTRG.89830	CHD2	lincRNA	protein_coding	Co-factor(TR)	0.2776
MSTRG.89830	CHD8	lincRNA	protein_coding	Co-factor(TR)	0.9864
MSTRG.89830	CMIP	lincRNA	protein_coding	Co-factor(TR)	0.000000005901
MSTRG.89830	DGKZ	lincRNA	protein_coding	Co-factor(TR)	0.00000000000000000576
MSTRG.89830	FAM49B	lincRNA	protein_coding	Co-factor(TR)	0.2062
MSTRG.89830	GNAI2	lincRNA	protein_coding	Co-factor(TR)	0.07539
MSTRG.89830	GPATCH8	lincRNA	protein_coding	Co-factor(TR)	0.0008235
MSTRG.89830	HMGB2	lincRNA	protein_coding	Co-factor(TR)	0.4532
MSTRG.89830	HNRNPF	lincRNA	protein_coding	Co-factor(TR)	0.0000000000000000000008401
MSTRG.89830	JARID2	lincRNA	protein_coding	Co-factor(TR)	0.02519
MSTRG.89830	KIAA0586	lincRNA	protein_coding	Co-factor(TR)	1
MSTRG.89830	ME2	lincRNA	protein_coding	Co-factor(TR)	0.0000001757
MSTRG.89830	MED28	lincRNA	protein_coding	Co-factor(TR)	0.1038
MSTRG.89830	NOM1	lincRNA	protein_coding	Co-factor(TR)	0.003149
MSTRG.89830	NOP56	lincRNA	protein_coding	Co-factor(TR)	0.007525
MSTRG.89830	NPAT	lincRNA	protein_coding	Co-factor(TR)	0.01363
MSTRG.89830	PHF12	lincRNA	protein_coding	Co-factor(TR)	0.0288
MSTRG.89830	PIGU	lincRNA	protein_coding	Co-factor(TR)	0.4086
MSTRG.89830	PINX1	lincRNA	protein_coding	Co-factor(TR)	0.00000001627
MSTRG.89830	PRPF4B	lincRNA	protein_coding	Co-factor(TR)	0.1903
MSTRG.89830	RABGAP1L	lincRNA	protein_coding	Co-factor(TR)	0.0000002223
MSTRG.89830	RFWD3	lincRNA	protein_coding	Co-factor(TR)	0.004773
MSTRG.89830	RFX5	lincRNA	protein_coding	Co-factor(TR)	0.348
MSTRG.89830	RNASEH2C	lincRNA	protein_coding	Co-factor(TR)	0.9899
MSTRG.89830	SIN3A	lincRNA	protein_coding	Co-factor(TR)	0.00005552
MSTRG.89830	SPAST	lincRNA	protein_coding	Co-factor(TR)	0.1616
MSTRG.89830	STAG2	lincRNA	protein_coding	Co-factor(TR)	0.9855
MSTRG.89830	STRIP1	lincRNA	protein_coding	Co-factor(TR)	0.9772
MSTRG.89830	TAOK2	lincRNA	protein_coding	Co-factor(TR)	0.002117
MSTRG.89830	TAOK3	lincRNA	protein_coding	Co-factor(TR)	0.8714
MSTRG.89830	TCF3	lincRNA	protein_coding	Co-factor(TR)	0.05297
MSTRG.89830	TMEM123	lincRNA	protein_coding	Co-factor(TR)	0.03151
MSTRG.89830	TPP2	lincRNA	protein_coding	Co-factor(TR)	0.06079
MSTRG.89830	UPF2	lincRNA	protein_coding	Co-factor(TR)	0.0000008924
MSTRG.89830	VRK3	lincRNA	protein_coding	Co-factor(TR)	0.2435
MSTRG.89830	ZC3H4	lincRNA	protein_coding	Co-factor(TR)	0.297
MSTRG.89830	ZKSCAN5	lincRNA	protein_coding	Co-factor(TR)	0.008073
MSTRG.89830	ZNF24	lincRNA	protein_coding	Decoy(TF)(TR)	1
MSTRG.89830	ZNF473	lincRNA	protein_coding	Co-factor(TR)	0.00000000006353
MSTRG.89830	ZNF646	lincRNA	protein_coding	Co-factor(TR)	0.08151
MSTRG.89833	ARAP1	lincRNA	protein_coding	Co-factor(TR)	0.02986
MSTRG.89833	ARAP1	lincRNA	protein_coding	Guide(TR)	0.105
MSTRG.89833	BAZ2A	lincRNA	protein_coding	Guide(TR)	0.0009781
MSTRG.89833	EEF2K	lincRNA	protein_coding	Decoy(TF)(TR)	0.2694
MSTRG.89833	HOOK3	lincRNA	protein_coding	Decoy(TF)(TR)	0.02986
MSTRG.89833	PER1	lincRNA	protein_coding	Co-factor(TR)	0.1983
MSTRG.89833	PER1	lincRNA	protein_coding	Guide(TR)	0.181
MSTRG.89833	SEC14L1	lincRNA	protein_coding	Decoy(TF)(TR)	0.0000000000000003102
MSTRG.89833	SF1	lincRNA	protein_coding	Guide(TR)	0.000001669
MSTRG.89833	STIM1	lincRNA	protein_coding	Guide(TR)	0.09366
MSTRG.89833	STX12	lincRNA	protein_coding	Decoy(TF)(TR)	0.1287
MSTRG.89833	TAOK2	lincRNA	protein_coding	Co-factor(TR)	0.000004427
MSTRG.89833	TAOK2	lincRNA	protein_coding	Decoy(TF)(TR)	0.0000000001761
MSTRG.89833	TOP1	lincRNA	protein_coding	Guide(TR)	0.07104
MSTRG.89833	UBE2Q1	lincRNA	protein_coding	Co-factor(TR)	0.3226
MSTRG.89833	USP15	lincRNA	protein_coding	Co-factor(TR)	0.01774
MSTRG.89833	ZBTB1	lincRNA	protein_coding	Guide(TR)	0.0004781
MSTRG.89850	ATP2C1	lincRNA	protein_coding	Co-factor(TR)	1
MSTRG.89850	BCAP31	lincRNA	protein_coding	Co-factor(TR)	0.03026
MSTRG.89850	DNAJC7	lincRNA	protein_coding	Co-factor(TR)	0.2675
MSTRG.89850	E2F3	lincRNA	protein_coding	Co-factor(TR)	0.102
MSTRG.89850	NFKBIA	lincRNA	protein_coding	Co-factor(TR)	0.2136
MSTRG.89850	PAFAH1B1	lincRNA	protein_coding	Co-factor(TR)	0.04705
MSTRG.89850	USP15	lincRNA	protein_coding	Co-factor(TR)	0.2465
MSTRG.89850	YWHAG	lincRNA	protein_coding	Co-factor(TR)	0.7974
MSTRG.89851	RERE	lincRNA	protein_coding	Co-factor(TR)	0.000000004473
MSTRG.89887	DOT1L	lincRNA	protein_coding	Co-factor(TR)	0.006641
MSTRG.89929	ARAP1	lincRNA	protein_coding	Co-factor(TR)	0.00004568
MSTRG.89929	DGKZ	lincRNA	protein_coding	Co-factor(TR)	0.000000007697
MSTRG.89929	ELL	lincRNA	protein_coding	Co-factor(TR)	0.0908
MSTRG.89929	ENSA	lincRNA	protein_coding	Co-factor(TR)	0.9992
MSTRG.89929	RARA	lincRNA	protein_coding	Co-factor(TR)	0.6504
MSTRG.89981	REL	lincRNA	protein_coding	Co-factor(TR)	0.007638
MSTRG.89992	FBXO28	lincRNA	protein_coding	Co-factor(TR)	0.8011
MSTRG.89992	MAP4K4	lincRNA	protein_coding	Co-factor(TR)	0.9118
MSTRG.89992	PITPNA	lincRNA	protein_coding	Co-factor(TR)	0.2098
MSTRG.89992	PSMD6	lincRNA	protein_coding	Co-factor(TR)	0.4439
MSTRG.89992	SMARCA4	lincRNA	protein_coding	Co-factor(TR)	0.03751
MSTRG.89992	TXNDC12	lincRNA	protein_coding	Co-factor(TR)	0.05252
MSTRG.90006	INTS9	lincRNA	protein_coding	Co-factor(TR)	0.9917
MSTRG.90006	NPAT	lincRNA	protein_coding	Co-factor(TR)	0.2627
MSTRG.90016	GOSR1	antisense	protein_coding	Co-factor(TR)	0.2489
MSTRG.90020	ANKIB1	lincRNA	protein_coding	Co-factor(TR)	0.02185
MSTRG.90020	SEC14L1	lincRNA	protein_coding	Co-factor(TR)	0.0000000000000000000000000000001014
MSTRG.90043	AKAP8	lincRNA	protein_coding	Decoy(TF)(TR)	0.0002494
MSTRG.90043	CDK12	lincRNA	protein_coding	Co-factor(TR)	0.00000000000002523
MSTRG.90043	CDK17	lincRNA	protein_coding	Guide(TR)	0.002543
MSTRG.90043	CEP192	lincRNA	protein_coding	Decoy(TF)(TR)	0.01445
MSTRG.90043	CLASP2	lincRNA	protein_coding	Co-factor(TR)	0.0001408
MSTRG.90043	CNOT2	lincRNA	protein_coding	Decoy(TF)(TR)	0.009356
MSTRG.90043	COX6A1	lincRNA	protein_coding	Guide(TR)	0.9999
MSTRG.90043	CPSF6	lincRNA	protein_coding	Co-factor(TR)	0.00000000000000000004002
MSTRG.90043	CPSF6	lincRNA	protein_coding	Decoy(TF)(TR)	0.0000003646
MSTRG.90043	DAP3	lincRNA	protein_coding	Co-factor(TR)	0.003557
MSTRG.90043	DHX36	lincRNA	protein_coding	Co-factor(TR)	0.1991
MSTRG.90043	DICER1	lincRNA	protein_coding	Co-factor(TR)	1
MSTRG.90043	DICER1	lincRNA	protein_coding	Decoy(TF)(TR)	1
MSTRG.90043	FNBP4	lincRNA	protein_coding	Decoy(TF)(TR)	0.1875
MSTRG.90043	GGA2	lincRNA	protein_coding	Co-factor(TR)	0.0000417
MSTRG.90043	GNL3L	lincRNA	protein_coding	Decoy(TF)(TR)	0.02188
MSTRG.90043	H3F3A	lincRNA	protein_coding	Co-factor(TR)	0.8731
MSTRG.90043	KLHDC4	lincRNA	protein_coding	Co-factor(TR)	0.003207
MSTRG.90043	MTR	lincRNA	protein_coding	Decoy(TF)(TR)	0.9957
MSTRG.90043	NAA16	lincRNA	protein_coding	Co-factor(TR)	0.000118
MSTRG.90043	NFYC	lincRNA	protein_coding	Co-factor(TR)	0.000000000000000000000006447
MSTRG.90043	NPAT	lincRNA	protein_coding	Decoy(TF)(TR)	0.03399
MSTRG.90043	NRF1	lincRNA	protein_coding	Co-factor(TR)	0.0000167
MSTRG.90043	NSD1	lincRNA	protein_coding	Co-factor(TR)	0.997
MSTRG.90043	NUP98	lincRNA	protein_coding	Co-factor(TR)	0.003059
MSTRG.90043	PAPOLA	lincRNA	protein_coding	Decoy(TF)(TR)	0.1228
MSTRG.90043	PPP2R5C	lincRNA	protein_coding	Co-factor(TR)	0.2079
MSTRG.90043	PPP6R3	lincRNA	protein_coding	Decoy(TF)(TR)	0.0000000000002184
MSTRG.90043	PUM2	lincRNA	protein_coding	Co-factor(TR)	0.07932
MSTRG.90043	RAB28	lincRNA	protein_coding	Co-factor(TR)	0.00000000002116
MSTRG.90043	RIOK1	lincRNA	protein_coding	Co-factor(TR)	0.004688
MSTRG.90043	RNF138	lincRNA	protein_coding	Decoy(TF)(TR)	0.002546
MSTRG.90043	RNF216	lincRNA	protein_coding	Co-factor(TR)	0.9996
MSTRG.90043	SCAF11	lincRNA	protein_coding	Co-factor(TR)	0.1328
MSTRG.90043	SFI1	lincRNA	protein_coding	Decoy(TF)(TR)	0.00000007025
MSTRG.90043	SFMBT1	lincRNA	protein_coding	Decoy(TF)(TR)	0.0151
MSTRG.90043	SMCHD1	lincRNA	protein_coding	Co-factor(TR)	0.03219
MSTRG.90043	SMCHD1	lincRNA	protein_coding	Decoy(TF)(TR)	0.2739
MSTRG.90043	STAG2	lincRNA	protein_coding	Decoy(TF)(TR)	0.75
MSTRG.90043	THOC2	lincRNA	protein_coding	Co-factor(TR)	0.572
MSTRG.90043	TUBGCP3	lincRNA	protein_coding	Decoy(TF)(TR)	0.00000000004934
MSTRG.90043	UPF2	lincRNA	protein_coding	Decoy(TF)(TR)	0.000001818
MSTRG.90043	USP38	lincRNA	protein_coding	Co-factor(TR)	0.01415
MSTRG.90043	ZNF148	lincRNA	protein_coding	Co-factor(TR)	0.9566
MSTRG.90057	ARID2	lincRNA	protein_coding	Co-factor(TR)	0.3417
MSTRG.90057	COPE	lincRNA	protein_coding	Co-factor(TR)	0.01029
MSTRG.90057	DENND4B	lincRNA	protein_coding	Co-factor(TR)	0.05326
MSTRG.90057	DGKZ	lincRNA	protein_coding	Co-factor(TR)	0.000000000004286
MSTRG.90057	DICER1	lincRNA	protein_coding	Co-factor(TR)	0.9984
MSTRG.90057	DPP8	lincRNA	protein_coding	Co-factor(TR)	0.4352
MSTRG.90057	ETNK1	lincRNA	protein_coding	Co-factor(TR)	0.05281
MSTRG.90057	FBXW11	lincRNA	protein_coding	Co-factor(TR)	0.4952
MSTRG.90057	HNRNPA3	lincRNA	protein_coding	Co-factor(TR)	0.00001278
MSTRG.90057	IGHMBP2	lincRNA	protein_coding	Co-factor(TR)	0.04226
MSTRG.90057	MARS	lincRNA	protein_coding	Co-factor(TR)	0.03419
MSTRG.90057	MARS	lincRNA	protein_coding	Guide(TR)	0.04425
MSTRG.90057	NFYC	lincRNA	protein_coding	Co-factor(TR)	0.007057
MSTRG.90057	NPAT	lincRNA	protein_coding	Decoy(TF)(TR)	0.1637
MSTRG.90057	NR2C2	lincRNA	protein_coding	Co-factor(TR)	0.2759
MSTRG.90057	NRF1	lincRNA	protein_coding	Co-factor(TR)	0.0000005816
MSTRG.90057	PAPOLA	lincRNA	protein_coding	Co-factor(TR)	0.005727
MSTRG.90057	PPP1R15B	lincRNA	protein_coding	Co-factor(TR)	0.00003021
MSTRG.90057	PPP6R3	lincRNA	protein_coding	Co-factor(TR)	0.2164
MSTRG.90057	REV1	lincRNA	protein_coding	Co-factor(TR)	0.000007052
MSTRG.90057	RFWD2	lincRNA	protein_coding	Co-factor(TR)	0.5715
MSTRG.90057	RNF138	lincRNA	protein_coding	Co-factor(TR)	0.004471
MSTRG.90057	SECISBP2	lincRNA	protein_coding	Co-factor(TR)	0.03568
MSTRG.90057	SETX	lincRNA	protein_coding	Co-factor(TR)	0.8392
MSTRG.90057	TRAPPC10	lincRNA	protein_coding	Co-factor(TR)	0.01077
MSTRG.90057	TUBGCP3	lincRNA	protein_coding	Co-factor(TR)	0.0000000000003883
MSTRG.90057	UPF2	lincRNA	protein_coding	Co-factor(TR)	0.0000004133
MSTRG.90057	UVRAG	lincRNA	protein_coding	Co-factor(TR)	0.00358
MSTRG.90057	VTI1A	lincRNA	protein_coding	Co-factor(TR)	0.2886
MSTRG.90057	XPOT	lincRNA	protein_coding	Co-factor(TR)	0.02863
MSTRG.90057	XPOT	lincRNA	protein_coding	Guide(TR)	0.01082
MSTRG.90057	ZNF384	lincRNA	protein_coding	Co-factor(TR)	0.002051
MSTRG.90076	PHF8	lincRNA	protein_coding	Co-factor(TR)	0.002987
MSTRG.90076	RPRD2	lincRNA	protein_coding	Co-factor(TR)	0.001066
MSTRG.90102	FAM199X	lincRNA	protein_coding	Co-factor(TR)	0.4864
MSTRG.90102	LETM1	lincRNA	protein_coding	Co-factor(TR)	0.1432
MSTRG.90102	MLLT10	lincRNA	protein_coding	Co-factor(TR)	0.03804
MSTRG.90102	RNF138	lincRNA	protein_coding	Co-factor(TR)	0.000115
MSTRG.90102	SET	lincRNA	protein_coding	Co-factor(TR)	0.1402
MSTRG.90102	SMCHD1	lincRNA	protein_coding	Co-factor(TR)	0.8764
MSTRG.90102	STAG2	lincRNA	protein_coding	Co-factor(TR)	0.1653
MSTRG.90102	TMEM33	lincRNA	protein_coding	Co-factor(TR)	0.1334
MSTRG.90102	WAC	lincRNA	protein_coding	Co-factor(TR)	0.009536
MSTRG.90228	ARHGEF7	lincRNA	protein_coding	Co-factor(TR)	0.00000000001192
MSTRG.90228	SEC14L1	lincRNA	protein_coding	Co-factor(TR)	0.00000000000000000000000299
MSTRG.90228	TAOK2	lincRNA	protein_coding	Co-factor(TR)	0.0001749
MSTRG.90269	TAOK1	lincRNA	protein_coding	Co-factor(TR)	0.03868
MSTRG.90269	TAOK2	lincRNA	protein_coding	Co-factor(TR)	0.0000009378
MSTRG.90304	ACAP2	lincRNA	protein_coding	Co-factor(TR)	0.4462
MSTRG.90304	UBE4B	lincRNA	protein_coding	Co-factor(TR)	0.03948
MSTRG.90306	SLC30A7	lincRNA	protein_coding	Co-factor(TR)	0.06153
MSTRG.90313	RTFDC1	lincRNA	protein_coding	Co-factor(TR)	1
MSTRG.90322	PHF20L1	lincRNA	protein_coding	Co-factor(TR)	0.519
MSTRG.90322	WDR44	lincRNA	protein_coding	Co-factor(TR)	0.1524
MSTRG.90338	LSM8	antisense	protein_coding	Co-factor(TR)	0.0004544
MSTRG.90338	METTL2B	antisense	protein_coding	Co-factor(TR)	0.001107
MSTRG.90338	TMEM33	antisense	protein_coding	Co-factor(TR)	0.1079
MSTRG.9034	RRP7A	antisense	protein_coding	Co-factor(TR)	0.00008425
MSTRG.90345	CPSF6	lincRNA	protein_coding	Co-factor(TR)	0.0000007942
MSTRG.90345	PICALM	lincRNA	protein_coding	Co-factor(TR)	0.9979
MSTRG.90345	UVRAG	lincRNA	protein_coding	Co-factor(TR)	0.3913
MSTRG.90350	CCAR2	lincRNA	protein_coding	Co-factor(TR)	0.5939
MSTRG.90350	CCT2	lincRNA	protein_coding	Co-factor(TR)	0.000001157
MSTRG.90350	DGKZ	lincRNA	protein_coding	Co-factor(TR)	0.000000000000000000001947
MSTRG.90350	EIF4ENIF1	lincRNA	protein_coding	Co-factor(TR)	0.5987
MSTRG.90350	FZR1	lincRNA	protein_coding	Co-factor(TR)	0.1708
MSTRG.90350	KAT5	lincRNA	protein_coding	Co-factor(TR)	0.8334
MSTRG.90350	RNF138	lincRNA	protein_coding	Co-factor(TR)	0.002234
MSTRG.9039	NMT1	lincRNA	protein_coding	Co-factor(TR)	0.6832
MSTRG.90410	BRAF	lincRNA	protein_coding	Co-factor(TR)	0.000104
MSTRG.90410	CHD8	lincRNA	protein_coding	Co-factor(TR)	0.9969
MSTRG.90410	CLK3	lincRNA	protein_coding	Co-factor(TR)	0.9892
MSTRG.90410	CUL4B	lincRNA	protein_coding	Co-factor(TR)	0.02559
MSTRG.90410	DDX3X	lincRNA	protein_coding	Co-factor(TR)	0.9999
MSTRG.90410	DHX38	lincRNA	protein_coding	Co-factor(TR)	0.3311
MSTRG.90410	EXOC1	lincRNA	protein_coding	Co-factor(TR)	0.9999
MSTRG.90410	GAPVD1	lincRNA	protein_coding	Co-factor(TR)	1
MSTRG.90410	MYO9A	lincRNA	protein_coding	Guide(TR)	0.06623
MSTRG.90410	NAA15	lincRNA	protein_coding	Co-factor(TR)	0.07169
MSTRG.90410	NAA15	lincRNA	protein_coding	Guide(TR)	0.5437
MSTRG.90410	PFN1	lincRNA	protein_coding	Guide(TR)	0.05859
MSTRG.90410	PRDX1	lincRNA	protein_coding	Co-factor(TR)	0.0000001259
MSTRG.90410	SF1	lincRNA	protein_coding	Co-factor(TR)	1
MSTRG.90410	TIMM44	lincRNA	protein_coding	Co-factor(TR)	0.01796
MSTRG.90410	USP9X	lincRNA	protein_coding	Co-factor(TR)	0.461
MSTRG.90490	CEP192	lincRNA	protein_coding	Co-factor(TR)	0.001195
MSTRG.90490	GPBP1	lincRNA	protein_coding	Co-factor(TR)	1
MSTRG.90490	KRAS	lincRNA	protein_coding	Co-factor(TR)	0.04302
MSTRG.9054	HSP90AB1	lincRNA	protein_coding	Co-factor(TR)	0.0000002267
MSTRG.90566	ARHGEF1	antisense	protein_coding	Co-factor(TR)	0.08318
MSTRG.90566	BRAP	antisense	protein_coding	Co-factor(TR)	0.08537
MSTRG.90566	CRLF3	antisense	protein_coding	Co-factor(TR)	0.0044
MSTRG.90566	DGKZ	antisense	protein_coding	Co-factor(TR)	0.000000000000000000000000000000000001306
MSTRG.90566	DGKZ	antisense	protein_coding	Decoy(TF)(TR)	0.00000000000000000001463
MSTRG.90566	ERP44	antisense	protein_coding	Co-factor(TR)	0.09246
MSTRG.90566	EXOC6	antisense	protein_coding	Decoy(TF)(TR)	0.02486
MSTRG.90566	FLOT2	antisense	protein_coding	Co-factor(TR)	0.01692
MSTRG.90566	GANAB	antisense	protein_coding	Co-factor(TR)	0.0001241
MSTRG.90566	HSPH1	antisense	protein_coding	Co-factor(TR)	0.2103
MSTRG.90566	MAPK1	antisense	protein_coding	Co-factor(TR)	0.9623
MSTRG.90566	MIER1	antisense	protein_coding	Co-factor(TR)	0.8136
MSTRG.90566	NFYC	antisense	protein_coding	Co-factor(TR)	0.000000000001103
MSTRG.90566	PITHD1	antisense	protein_coding	Co-factor(TR)	0.1531
MSTRG.90566	RBM19	antisense	protein_coding	Co-factor(TR)	0.9447
MSTRG.90566	RCC2	antisense	protein_coding	Co-factor(TR)	0.00000003768
MSTRG.90566	SCAF11	antisense	protein_coding	Co-factor(TR)	0.8193
MSTRG.90566	SPOP	antisense	protein_coding	Co-factor(TR)	0.9977
MSTRG.90566	SUZ12	antisense	protein_coding	Co-factor(TR)	0.000004894
MSTRG.90566	TPP2	antisense	protein_coding	Co-factor(TR)	0.01378
MSTRG.90566	TXLNA	antisense	protein_coding	Co-factor(TR)	0.4915
MSTRG.90566	UBE2J2	antisense	protein_coding	Co-factor(TR)	0.9718
MSTRG.90566	YWHAB	antisense	protein_coding	Co-factor(TR)	0.2978
MSTRG.90566	ZC3H4	antisense	protein_coding	Co-factor(TR)	0.2319
MSTRG.90647	CYLD	lincRNA	protein_coding	Co-factor(TR)	0.00000036
MSTRG.90647	PDS5B	lincRNA	protein_coding	Co-factor(TR)	0.01978
MSTRG.90647	USP42	lincRNA	protein_coding	Co-factor(TR)	0.02557
MSTRG.9067	CEP120	lincRNA	protein_coding	Co-factor(TR)	0.5129
MSTRG.9067	DDX5	lincRNA	protein_coding	Co-factor(TR)	0.04126
MSTRG.9067	DICER1	lincRNA	protein_coding	Co-factor(TR)	0.9999
MSTRG.9067	FAM208B	lincRNA	protein_coding	Co-factor(TR)	0.003666
MSTRG.9067	KAT8	lincRNA	protein_coding	Co-factor(TR)	0.3184
MSTRG.9067	NOM1	lincRNA	protein_coding	Co-factor(TR)	0.00001478
MSTRG.9067	NR2C2	lincRNA	protein_coding	Co-factor(TR)	0.3253
MSTRG.9067	RHOT1	lincRNA	protein_coding	Co-factor(TR)	0.9753
MSTRG.9067	UBE2G2	lincRNA	protein_coding	Co-factor(TR)	0.002939
MSTRG.9067	ZBTB44	lincRNA	protein_coding	Co-factor(TR)	0.0003294
MSTRG.9067	ZNF148	lincRNA	protein_coding	Co-factor(TR)	0.828
MSTRG.9068	BOD1L1	lincRNA	protein_coding	Decoy(MiRNA|RBP)(PTR)	0.2909
MSTRG.9068	CEP120	lincRNA	protein_coding	Decoy(MiRNA|RBP)(PTR)	0.413
MSTRG.9068	MFN1	lincRNA	protein_coding	Co-factor(TR)	0.9929
MSTRG.9068	SND1	lincRNA	protein_coding	Co-factor(TR)	0.01625
MSTRG.90681	CPSF7	antisense	protein_coding	Co-factor(TR)	0.0001887
MSTRG.90681	GMCL1	antisense	protein_coding	Co-factor(TR)	0.0461
MSTRG.90681	KLHDC4	antisense	protein_coding	Co-factor(TR)	0.0000009526
MSTRG.90688	ADRM1	lincRNA	protein_coding	Co-factor(TR)	0.4024
MSTRG.90688	AMMECR1L	lincRNA	protein_coding	Co-factor(TR)	0.7823
MSTRG.90688	ARFGEF1	lincRNA	protein_coding	Co-factor(TR)	0.9896
MSTRG.90688	ARID4B	lincRNA	protein_coding	Co-factor(TR)	0.2122
MSTRG.90688	ATRX	lincRNA	protein_coding	Decoy(MiRNA|RBP)(PTR)	0.64
MSTRG.90688	AZI2	lincRNA	protein_coding	Co-factor(TR)	0.0000000008776
MSTRG.90688	BANP	lincRNA	protein_coding	Co-factor(TR)	0.00000000209
MSTRG.90688	BCL7B	lincRNA	protein_coding	Co-factor(TR)	0.00001642
MSTRG.90688	BMI1	lincRNA	protein_coding	Co-factor(TR)	0.2545
MSTRG.90688	BPTF	lincRNA	protein_coding	Co-factor(TR)	0.08438
MSTRG.90688	BTN2A1	lincRNA	protein_coding	Co-factor(TR)	1
MSTRG.90688	CC2D1A	lincRNA	protein_coding	Co-factor(TR)	0.763
MSTRG.90688	CD58	lincRNA	protein_coding	Co-factor(TR)	0.0004292
MSTRG.90688	CDC27	lincRNA	protein_coding	Co-factor(TR)	0.567
MSTRG.90688	CDK12	lincRNA	protein_coding	Co-factor(TR)	0.000003551
MSTRG.90688	CDK13	lincRNA	protein_coding	Co-factor(TR)	0.1095
MSTRG.90688	CEP120	lincRNA	protein_coding	Co-factor(TR)	0.279
MSTRG.90688	CEP192	lincRNA	protein_coding	Co-factor(TR)	0.00006197
MSTRG.90688	CHD8	lincRNA	protein_coding	Co-factor(TR)	0.991
MSTRG.90688	CLASP2	lincRNA	protein_coding	Co-factor(TR)	0.000001552
MSTRG.90688	CNBP	lincRNA	protein_coding	Co-factor(TR)	1
MSTRG.90688	CSPP1	lincRNA	protein_coding	Co-factor(TR)	0.8507
MSTRG.90688	CTDSPL2	lincRNA	protein_coding	Co-factor(TR)	0.0002644
MSTRG.90688	CUL3	lincRNA	protein_coding	Co-factor(TR)	0.9834
MSTRG.90688	CXorf56	lincRNA	protein_coding	Co-factor(TR)	0.3348
MSTRG.90688	DCAF15	lincRNA	protein_coding	Co-factor(TR)	0.0006028
MSTRG.90688	DDOST	lincRNA	protein_coding	Co-factor(TR)	0.02246
MSTRG.90688	DDX5	lincRNA	protein_coding	Co-factor(TR)	0.05268
MSTRG.90688	DICER1	lincRNA	protein_coding	Co-factor(TR)	0.9924
MSTRG.90688	DPP8	lincRNA	protein_coding	Co-factor(TR)	0.9001
MSTRG.90688	E2F3	lincRNA	protein_coding	Co-factor(TR)	0.003578
MSTRG.90688	EIF4E	lincRNA	protein_coding	Co-factor(TR)	0.04988
MSTRG.90688	EIF4G1	lincRNA	protein_coding	Co-factor(TR)	0.06133
MSTRG.90688	ENSA	lincRNA	protein_coding	Co-factor(TR)	1
MSTRG.90688	EPC2	lincRNA	protein_coding	Co-factor(TR)	0.00875
MSTRG.90688	ETNK1	lincRNA	protein_coding	Co-factor(TR)	0.003198
MSTRG.90688	FAF2	lincRNA	protein_coding	Co-factor(TR)	0.9723
MSTRG.90688	FDPS	lincRNA	protein_coding	Co-factor(TR)	0.01562
MSTRG.90688	FNBP4	lincRNA	protein_coding	Co-factor(TR)	0.005704
MSTRG.90688	FOXJ3	lincRNA	protein_coding	Co-factor(TR)	0.000003813
MSTRG.90688	GGA3	lincRNA	protein_coding	Co-factor(TR)	1
MSTRG.90688	GPBP1	lincRNA	protein_coding	Co-factor(TR)	1
MSTRG.90688	GRAMD1A	lincRNA	protein_coding	Co-factor(TR)	0.2016
MSTRG.90688	HECTD1	lincRNA	protein_coding	Co-factor(TR)	1
MSTRG.90688	HIPK1	lincRNA	protein_coding	Co-factor(TR)	0.7449
MSTRG.90688	HNRNPD	lincRNA	protein_coding	Co-factor(TR)	0.00000007924
MSTRG.90688	HNRNPH1	lincRNA	protein_coding	Co-factor(TR)	0.000000003977
MSTRG.90688	HSP90AB1	lincRNA	protein_coding	Co-factor(TR)	0.0004722
MSTRG.90688	IGHMBP2	lincRNA	protein_coding	Co-factor(TR)	0.004038
MSTRG.90688	KDM2A	lincRNA	protein_coding	Co-factor(TR)	0.4815
MSTRG.90688	KPNB1	lincRNA	protein_coding	Co-factor(TR)	0.3881
MSTRG.90688	LONP1	lincRNA	protein_coding	Co-factor(TR)	0.002593
MSTRG.90688	LRRC59	lincRNA	protein_coding	Co-factor(TR)	0.02351
MSTRG.90688	MARCH5	lincRNA	protein_coding	Co-factor(TR)	0.7137
MSTRG.90688	MARK2	lincRNA	protein_coding	Co-factor(TR)	0.007318
MSTRG.90688	MCM9	lincRNA	protein_coding	Co-factor(TR)	0.00001073
MSTRG.90688	MED4	lincRNA	protein_coding	Co-factor(TR)	0.01102
MSTRG.90688	METTL16	lincRNA	protein_coding	Co-factor(TR)	0.08547
MSTRG.90688	MLH1	lincRNA	protein_coding	Co-factor(TR)	0.2124
MSTRG.90688	MLLT10	lincRNA	protein_coding	Co-factor(TR)	0.003597
MSTRG.90688	MPLKIP	lincRNA	protein_coding	Co-factor(TR)	0.8506
MSTRG.90688	MRPL44	lincRNA	protein_coding	Co-factor(TR)	0.02693
MSTRG.90688	NADK	lincRNA	protein_coding	Co-factor(TR)	1
MSTRG.90688	NCOR1	lincRNA	protein_coding	Co-factor(TR)	0.989
MSTRG.90688	NKAP	lincRNA	protein_coding	Co-factor(TR)	0.3086
MSTRG.90688	NR2C2	lincRNA	protein_coding	Co-factor(TR)	0.1648
MSTRG.90688	NRAS	lincRNA	protein_coding	Co-factor(TR)	0.03569
MSTRG.90688	NSUN6	lincRNA	protein_coding	Co-factor(TR)	0.01997
MSTRG.90688	NUP153	lincRNA	protein_coding	Co-factor(TR)	0.00000003466
MSTRG.90688	NUP98	lincRNA	protein_coding	Co-factor(TR)	0.00006906
MSTRG.90688	PAPD7	lincRNA	protein_coding	Co-factor(TR)	0.0734
MSTRG.90688	PAPOLA	lincRNA	protein_coding	Co-factor(TR)	0.0001665
MSTRG.90688	PHF8	lincRNA	protein_coding	Co-factor(TR)	0.8005
MSTRG.90688	PIAS1	lincRNA	protein_coding	Co-factor(TR)	0.001787
MSTRG.90688	POU2F1	lincRNA	protein_coding	Co-factor(TR)	0.00000000000000000001639
MSTRG.90688	PPP1R12A	lincRNA	protein_coding	Co-factor(TR)	0.0005256
MSTRG.90688	PPP1R3E	lincRNA	protein_coding	Co-factor(TR)	0.9977
MSTRG.90688	PPP6R3	lincRNA	protein_coding	Co-factor(TR)	0.00001026
MSTRG.90688	RB1	lincRNA	protein_coding	Co-factor(TR)	0.8533
MSTRG.90688	RBBP6	lincRNA	protein_coding	Co-factor(TR)	0.00000000007028
MSTRG.90688	RBM28	lincRNA	protein_coding	Co-factor(TR)	0.5662
MSTRG.90688	RBM39	lincRNA	protein_coding	Co-factor(TR)	0.00000000000000003338
MSTRG.90688	RFXANK	lincRNA	protein_coding	Co-factor(TR)	0.0003805
MSTRG.90688	RIOK1	lincRNA	protein_coding	Co-factor(TR)	0.03784
MSTRG.90688	RMND5A	lincRNA	protein_coding	Co-factor(TR)	0.0000007493
MSTRG.90688	RNF138	lincRNA	protein_coding	Co-factor(TR)	0.000002497
MSTRG.90688	ROCK1	lincRNA	protein_coding	Co-factor(TR)	0.8467
MSTRG.90688	RPS7	lincRNA	protein_coding	Co-factor(TR)	0.00102
MSTRG.90688	SDE2	lincRNA	protein_coding	Co-factor(TR)	0.0406
MSTRG.90688	SENP2	lincRNA	protein_coding	Co-factor(TR)	0.9324
MSTRG.90688	SETD1A	lincRNA	protein_coding	Co-factor(TR)	0.0002477
MSTRG.90688	SETX	lincRNA	protein_coding	Co-factor(TR)	0.4673
MSTRG.90688	SFI1	lincRNA	protein_coding	Co-factor(TR)	0.000000000000000000000001014
MSTRG.90688	SIN3A	lincRNA	protein_coding	Co-factor(TR)	0.001275
MSTRG.90688	SIRT1	lincRNA	protein_coding	Co-factor(TR)	1
MSTRG.90688	SLC25A40	lincRNA	protein_coding	Co-factor(TR)	0.07042
MSTRG.90688	SLC3A2	lincRNA	protein_coding	Co-factor(TR)	0.813
MSTRG.90688	SMARCA4	lincRNA	protein_coding	Co-factor(TR)	0.0000000000187
MSTRG.90688	SMARCA5	lincRNA	protein_coding	Co-factor(TR)	0.05031
MSTRG.90688	SMCHD1	lincRNA	protein_coding	Co-factor(TR)	0.5202
MSTRG.90688	SND1	lincRNA	protein_coding	Co-factor(TR)	0.5447
MSTRG.90688	SP1	lincRNA	protein_coding	Co-factor(TR)	0.9043
MSTRG.90688	STAG2	lincRNA	protein_coding	Co-factor(TR)	0.5001
MSTRG.90688	STRIP1	lincRNA	protein_coding	Co-factor(TR)	0.5434
MSTRG.90688	SUB1	lincRNA	protein_coding	Co-factor(TR)	0.1193
MSTRG.90688	SUGP2	lincRNA	protein_coding	Co-factor(TR)	0.0001047
MSTRG.90688	SUZ12	lincRNA	protein_coding	Co-factor(TR)	0.0000003507
MSTRG.90688	TARS	lincRNA	protein_coding	Co-factor(TR)	0.0000000000635
MSTRG.90688	TCF3	lincRNA	protein_coding	Co-factor(TR)	0.002237
MSTRG.90688	TCHP	lincRNA	protein_coding	Co-factor(TR)	0.0000000005796
MSTRG.90688	TERF2	lincRNA	protein_coding	Co-factor(TR)	0.2994
MSTRG.90688	THOC2	lincRNA	protein_coding	Co-factor(TR)	0.5412
MSTRG.90688	TPP2	lincRNA	protein_coding	Co-factor(TR)	0.003205
MSTRG.90688	TRAPPC10	lincRNA	protein_coding	Co-factor(TR)	0.01115
MSTRG.90688	TXNDC12	lincRNA	protein_coding	Co-factor(TR)	0.07833
MSTRG.90688	TYW1	lincRNA	protein_coding	Co-factor(TR)	0.3136
MSTRG.90688	UGGT1	lincRNA	protein_coding	Co-factor(TR)	0.03873
MSTRG.90688	UIMC1	lincRNA	protein_coding	Co-factor(TR)	0.002884
MSTRG.90688	UPF2	lincRNA	protein_coding	Co-factor(TR)	0.000000008564
MSTRG.90688	VTI1A	lincRNA	protein_coding	Co-factor(TR)	0.3852
MSTRG.90688	WAC	lincRNA	protein_coding	Co-factor(TR)	0.00000005302
MSTRG.90688	XPOT	lincRNA	protein_coding	Co-factor(TR)	0.001303
MSTRG.90688	XPOT	lincRNA	protein_coding	Guide(TR)	0.09486
MSTRG.90688	ZBTB44	lincRNA	protein_coding	Co-factor(TR)	0.0002161
MSTRG.90688	ZDHHC17	lincRNA	protein_coding	Co-factor(TR)	0.9469
MSTRG.90688	ZNF148	lincRNA	protein_coding	Co-factor(TR)	0.9179
MSTRG.90702	FBXO11	lincRNA	protein_coding	Co-factor(TR)	0.08941
MSTRG.90702	PAN3	lincRNA	protein_coding	Guide(TR)	0.08134
MSTRG.90702	TAOK2	lincRNA	protein_coding	Co-factor(TR)	0.01898
MSTRG.90702	ZNF24	lincRNA	protein_coding	Decoy(TF)(TR)	0.9997
MSTRG.90703	NUFIP2	lincRNA	protein_coding	Co-factor(TR)	0.0816
MSTRG.90703	TARS	lincRNA	protein_coding	Co-factor(TR)	0.0000002709
MSTRG.90715	ADNP2	lincRNA	protein_coding	Co-factor(TR)	0.7413
MSTRG.90715	G3BP2	lincRNA	protein_coding	Co-factor(TR)	0.634
MSTRG.90715	NAA35	lincRNA	protein_coding	Co-factor(TR)	0.9574
MSTRG.90719	ADNP2	lincRNA	protein_coding	Co-factor(TR)	0.1398
MSTRG.90719	CELF1	lincRNA	protein_coding	Co-factor(TR)	0.02791
MSTRG.90719	CRKL	lincRNA	protein_coding	Co-factor(TR)	0.8189
MSTRG.90719	DCAF11	lincRNA	protein_coding	Co-factor(TR)	1
MSTRG.90719	DDX3X	lincRNA	protein_coding	Co-factor(TR)	0.9043
MSTRG.90719	DDX6	lincRNA	protein_coding	Co-factor(TR)	0.1388
MSTRG.90719	GPATCH2L	lincRNA	protein_coding	Co-factor(TR)	0.7307
MSTRG.90719	HNRNPUL1	lincRNA	protein_coding	Co-factor(TR)	1
MSTRG.90719	INTS9	lincRNA	protein_coding	Co-factor(TR)	0.0000000006333
MSTRG.90719	KDM2A	lincRNA	protein_coding	Co-factor(TR)	0.2888
MSTRG.90719	MATR3	lincRNA	protein_coding	Co-factor(TR)	0.2227
MSTRG.90719	MAX	lincRNA	protein_coding	Co-factor(TR)	0.4548
MSTRG.90719	NLK	lincRNA	protein_coding	Co-factor(TR)	0.452
MSTRG.90719	NR2C2	lincRNA	protein_coding	Co-factor(TR)	0.2883
MSTRG.90719	PPP1R15B	lincRNA	protein_coding	Co-factor(TR)	0.02733
MSTRG.90719	PUM2	lincRNA	protein_coding	Co-factor(TR)	0.01216
MSTRG.90719	RABEP1	lincRNA	protein_coding	Co-factor(TR)	0.2249
MSTRG.90719	SCAF11	lincRNA	protein_coding	Co-factor(TR)	0.2025
MSTRG.90719	SDE2	lincRNA	protein_coding	Co-factor(TR)	0.149
MSTRG.90719	TERF2	lincRNA	protein_coding	Co-factor(TR)	0.1147
MSTRG.90719	TUBGCP3	lincRNA	protein_coding	Co-factor(TR)	0.000000000000000000005631
MSTRG.90719	UBE2G2	lincRNA	protein_coding	Co-factor(TR)	0.004511
MSTRG.90719	UPF2	lincRNA	protein_coding	Co-factor(TR)	0.000000005674
MSTRG.90719	USF2	lincRNA	protein_coding	Co-factor(TR)	0.8626
MSTRG.90719	USPL1	lincRNA	protein_coding	Co-factor(TR)	0.03554
MSTRG.90719	ZBTB44	lincRNA	protein_coding	Co-factor(TR)	0.0001253
MSTRG.9076	ACTR1A	antisense	protein_coding	Co-factor(TR)	0.1376
MSTRG.9076	ARPC3	antisense	protein_coding	Co-factor(TR)	0.1385
MSTRG.9076	CDC27	antisense	protein_coding	Co-factor(TR)	0.6813
MSTRG.9076	DICER1	antisense	protein_coding	Co-factor(TR)	0.9894
MSTRG.9076	ERC1	antisense	protein_coding	Co-factor(TR)	0.02146
MSTRG.9076	FUBP3	antisense	protein_coding	Decoy(TF)(TR)	0.01548
MSTRG.9076	MAP4K4	antisense	protein_coding	Co-factor(TR)	0.997
MSTRG.9076	PCYT1A	antisense	protein_coding	Co-factor(TR)	0.209
MSTRG.9076	PRRC2C	antisense	protein_coding	Co-factor(TR)	0.02708
MSTRG.9076	RCOR3	antisense	protein_coding	Co-factor(TR)	0.01438
MSTRG.90866	BRWD1	lincRNA	protein_coding	Co-factor(TR)	0.08336
MSTRG.90866	CELF1	lincRNA	protein_coding	Co-factor(TR)	0.0001103
MSTRG.90866	DGKZ	lincRNA	protein_coding	Co-factor(TR)	0.00000000000000000000007802
MSTRG.90866	DICER1	lincRNA	protein_coding	Co-factor(TR)	0.01548
MSTRG.90866	EPB41	lincRNA	protein_coding	Co-factor(TR)	0.002113
MSTRG.90866	FOXJ3	lincRNA	protein_coding	Co-factor(TR)	0.0000000000008122
MSTRG.90866	GMCL1	lincRNA	protein_coding	Co-factor(TR)	0.1151
MSTRG.90866	KPNB1	lincRNA	protein_coding	Co-factor(TR)	0.1479
MSTRG.90866	MAT2A	lincRNA	protein_coding	Co-factor(TR)	0.000006845
MSTRG.90866	MLLT10	lincRNA	protein_coding	Co-factor(TR)	0.001285
MSTRG.90866	MTMR4	lincRNA	protein_coding	Co-factor(TR)	1
MSTRG.90866	NAA16	lincRNA	protein_coding	Co-factor(TR)	0.002718
MSTRG.90866	NFYC	lincRNA	protein_coding	Co-factor(TR)	0.000000004757
MSTRG.90866	NRF1	lincRNA	protein_coding	Co-factor(TR)	0.00000000002104
MSTRG.90866	OGT	lincRNA	protein_coding	Co-factor(TR)	0.000000001089
MSTRG.90866	PHF8	lincRNA	protein_coding	Co-factor(TR)	0.1137
MSTRG.90866	POU2F1	lincRNA	protein_coding	Co-factor(TR)	0.00000000000000001069
MSTRG.90866	PPP1R3E	lincRNA	protein_coding	Co-factor(TR)	0.9977
MSTRG.90866	RAB28	lincRNA	protein_coding	Co-factor(TR)	0.0000001839
MSTRG.90866	RAD9A	lincRNA	protein_coding	Co-factor(TR)	0.00000218
MSTRG.90866	RBM34	lincRNA	protein_coding	Co-factor(TR)	0.00000179
MSTRG.90866	SLC25A40	lincRNA	protein_coding	Co-factor(TR)	0.00286
MSTRG.90866	STAG2	lincRNA	protein_coding	Co-factor(TR)	0.0001179
MSTRG.90866	WAC	lincRNA	protein_coding	Co-factor(TR)	0.0000000000001672
MSTRG.90866	WDR59	lincRNA	protein_coding	Co-factor(TR)	0.05056
MSTRG.90866	ZBTB40	lincRNA	protein_coding	Co-factor(TR)	0.001537
MSTRG.90867	FBXO33	lincRNA	protein_coding	Co-factor(TR)	0.09282
MSTRG.90867	HNRNPD	lincRNA	protein_coding	Co-factor(TR)	0.00000003203
MSTRG.90879	ELMSAN1	lincRNA	protein_coding	Co-factor(TR)	0.0153
MSTRG.90879	SEC14L1	lincRNA	protein_coding	Co-factor(TR)	0.000000002094
MSTRG.90879	TOP2B	lincRNA	protein_coding	Co-factor(TR)	0.2106
MSTRG.909	IKBKAP	lincRNA	protein_coding	Co-factor(TR)	0.9985
MSTRG.909	PPP5C	lincRNA	protein_coding	Co-factor(TR)	0.9812
MSTRG.909	SP3	lincRNA	protein_coding	Co-factor(TR)	0.000004795
MSTRG.90939	SRSF2	lincRNA	protein_coding	Co-factor(TR)	0.9999
MSTRG.91001	CTCF	lincRNA	protein_coding	Co-factor(TR)	0.009559
MSTRG.91001	FMR1	lincRNA	protein_coding	Decoy(TF)(TR)	0.9977
MSTRG.91001	FNBP4	lincRNA	protein_coding	Decoy(TF)(TR)	0.1079
MSTRG.91001	GSTCD	lincRNA	protein_coding	Co-factor(TR)	0.27
MSTRG.91001	INO80	lincRNA	protein_coding	Decoy(TF)(TR)	0.00298
MSTRG.91001	NAA16	lincRNA	protein_coding	Decoy(TF)(TR)	0.04982
MSTRG.91001	RBM6	lincRNA	protein_coding	Decoy(TF)(TR)	0.9995
MSTRG.91001	SECISBP2	lincRNA	protein_coding	Decoy(TF)(TR)	0.000008474
MSTRG.91001	SREK1	lincRNA	protein_coding	Co-factor(TR)	0.0000000001613
MSTRG.91001	ZNF236	lincRNA	protein_coding	Co-factor(TR)	0.002409
MSTRG.91014	AARS2	lincRNA	protein_coding	Decoy(TF)(TR)	0.03213
MSTRG.91014	ABI1	lincRNA	protein_coding	Co-factor(TR)	0.0000000000000000000001383
MSTRG.91014	ABI1	lincRNA	protein_coding	Decoy(TF)(TR)	0.00000000001133
MSTRG.91014	ADAR	lincRNA	protein_coding	Co-factor(TR)	1
MSTRG.91014	ADPRHL2	lincRNA	protein_coding	Co-factor(TR)	0.2955
MSTRG.91014	ADSS	lincRNA	protein_coding	Decoy(TF)(TR)	0.0161
MSTRG.91014	AEBP2	lincRNA	protein_coding	Co-factor(TR)	0.002269
MSTRG.91014	AMBRA1	lincRNA	protein_coding	Co-factor(TR)	0.07969
MSTRG.91014	AMPD2	lincRNA	protein_coding	Co-factor(TR)	0.5704
MSTRG.91014	ANKLE2	lincRNA	protein_coding	Co-factor(TR)	0.04173
MSTRG.91014	ANKRD10	lincRNA	protein_coding	Decoy(TF)(TR)	0.000000003113
MSTRG.91014	ANKRD27	lincRNA	protein_coding	Decoy(TF)(TR)	0.6523
MSTRG.91014	ANKZF1	lincRNA	protein_coding	Decoy(TF)(TR)	1
MSTRG.91014	ANP32A	lincRNA	protein_coding	Co-factor(TR)	0.005927
MSTRG.91014	ARFGEF2	lincRNA	protein_coding	Co-factor(TR)	0.5733
MSTRG.91014	ARHGEF7	lincRNA	protein_coding	Co-factor(TR)	0.0000001168
MSTRG.91014	ARID1A	lincRNA	protein_coding	Co-factor(TR)	0.000002671
MSTRG.91014	ARID4A	lincRNA	protein_coding	Co-factor(TR)	0.000000000000000005267
MSTRG.91014	ARID4A	lincRNA	protein_coding	Decoy(TF)(TR)	0.00000001316
MSTRG.91014	ARPC3	lincRNA	protein_coding	Co-factor(TR)	0.0572
MSTRG.91014	ASH1L	lincRNA	protein_coding	Co-factor(TR)	0.01005
MSTRG.91014	ATAD2	lincRNA	protein_coding	Co-factor(TR)	0.03645
MSTRG.91014	ATG2B	lincRNA	protein_coding	Decoy(TF)(TR)	0.54
MSTRG.91014	ATG4B	lincRNA	protein_coding	Decoy(TF)(TR)	0.0194
MSTRG.91014	ATP1B3	lincRNA	protein_coding	Decoy(TF)(TR)	0.9605
MSTRG.91014	ATRX	lincRNA	protein_coding	Decoy(TF)(TR)	0.02422
MSTRG.91014	AUP1	lincRNA	protein_coding	Decoy(TF)(TR)	0.02203
MSTRG.91014	AURKA	lincRNA	protein_coding	Co-factor(TR)	0.02833
MSTRG.91014	B4GALT3	lincRNA	protein_coding	Co-factor(TR)	0.8768
MSTRG.91014	B4GALT3	lincRNA	protein_coding	Decoy(TF)(TR)	0.00797
MSTRG.91014	BANP	lincRNA	protein_coding	Co-factor(TR)	0.7159
MSTRG.91014	BRAF	lincRNA	protein_coding	Co-factor(TR)	0.0000707
MSTRG.91014	BRAF	lincRNA	protein_coding	Decoy(TF)(TR)	0.0006653
MSTRG.91014	BRAP	lincRNA	protein_coding	Decoy(TF)(TR)	0.01866
MSTRG.91014	BRCA1	lincRNA	protein_coding	Co-factor(TR)	0.0000000000009971
MSTRG.91014	BRWD1	lincRNA	protein_coding	Decoy(TF)(TR)	0.009097
MSTRG.91014	BRWD3	lincRNA	protein_coding	Co-factor(TR)	0.005938
MSTRG.91014	BTBD9	lincRNA	protein_coding	Co-factor(TR)	0.6777
MSTRG.91014	BZW1	lincRNA	protein_coding	Co-factor(TR)	0.0003232
MSTRG.91014	C1orf35	lincRNA	protein_coding	Co-factor(TR)	0.001271
MSTRG.91014	C2CD5	lincRNA	protein_coding	Decoy(TF)(TR)	0.0000000000000000000004361
MSTRG.91014	C7orf26	lincRNA	protein_coding	Co-factor(TR)	0.008443
MSTRG.91014	C9orf78	lincRNA	protein_coding	Co-factor(TR)	0.7976
MSTRG.91014	CAMSAP1	lincRNA	protein_coding	Decoy(TF)(TR)	0.2058
MSTRG.91014	CAPRIN1	lincRNA	protein_coding	Co-factor(TR)	0.04054
MSTRG.91014	CAPZA1	lincRNA	protein_coding	Co-factor(TR)	0.8103
MSTRG.91014	CBFA2T2	lincRNA	protein_coding	Decoy(TF)(TR)	0.00001003
MSTRG.91014	CBX3	lincRNA	protein_coding	Co-factor(TR)	0.0005792
MSTRG.91014	CBX3	lincRNA	protein_coding	Decoy(TF)(TR)	0.0005792
MSTRG.91014	CCAR2	lincRNA	protein_coding	Co-factor(TR)	0.6055
MSTRG.91014	CCAR2	lincRNA	protein_coding	Decoy(TF)(TR)	0.2756
MSTRG.91014	CCDC12	lincRNA	protein_coding	Decoy(TF)(TR)	0.000001942
MSTRG.91014	CCM2	lincRNA	protein_coding	Co-factor(TR)	0.2139
MSTRG.91014	CDC123	lincRNA	protein_coding	Decoy(TF)(TR)	0.08458
MSTRG.91014	CDC27	lincRNA	protein_coding	Co-factor(TR)	0.003513
MSTRG.91014	CDC27	lincRNA	protein_coding	Decoy(TF)(TR)	0.2127
MSTRG.91014	CDK12	lincRNA	protein_coding	Co-factor(TR)	0.000009975
MSTRG.91014	CEBPZ	lincRNA	protein_coding	Decoy(TF)(TR)	0.5702
MSTRG.91014	CECR5	lincRNA	protein_coding	Decoy(TF)(TR)	0.9962
MSTRG.91014	CELF1	lincRNA	protein_coding	Co-factor(TR)	0.7515
MSTRG.91014	CEP295	lincRNA	protein_coding	Decoy(TF)(TR)	0.2842
MSTRG.91014	CGGBP1	lincRNA	protein_coding	Co-factor(TR)	0.7165
MSTRG.91014	CGGBP1	lincRNA	protein_coding	Decoy(TF)(TR)	0.8579
MSTRG.91014	CHD1L	lincRNA	protein_coding	Co-factor(TR)	0.00000000000000001802
MSTRG.91014	CHD1L	lincRNA	protein_coding	Decoy(TF)(TR)	0.00000000000000003762
MSTRG.91014	CHD6	lincRNA	protein_coding	Co-factor(TR)	0.0952
MSTRG.91014	CHTOP	lincRNA	protein_coding	Decoy(TF)(TR)	0.993
MSTRG.91014	CIAO1	lincRNA	protein_coding	Decoy(TF)(TR)	0.3978
MSTRG.91014	CLASP2	lincRNA	protein_coding	Decoy(TF)(TR)	0.2525
MSTRG.91014	CMTR1	lincRNA	protein_coding	Decoy(TF)(TR)	0.1631
MSTRG.91014	CNOT11	lincRNA	protein_coding	Co-factor(TR)	0.3269
MSTRG.91014	COPS3	lincRNA	protein_coding	Co-factor(TR)	0.01328
MSTRG.91014	CRKL	lincRNA	protein_coding	Co-factor(TR)	0.9478
MSTRG.91014	CRLF3	lincRNA	protein_coding	Decoy(TF)(TR)	0.000759
MSTRG.91014	CS	lincRNA	protein_coding	Co-factor(TR)	0.6833
MSTRG.91014	CSE1L	lincRNA	protein_coding	Decoy(TF)(TR)	0.0001485
MSTRG.91014	CSPP1	lincRNA	protein_coding	Co-factor(TR)	0.7126
MSTRG.91014	CSPP1	lincRNA	protein_coding	Decoy(TF)(TR)	0.7936
MSTRG.91014	CUL1	lincRNA	protein_coding	Decoy(TF)(TR)	0.6751
MSTRG.91014	CXXC1	lincRNA	protein_coding	Decoy(TF)(TR)	0.7943
MSTRG.91014	DCAF12	lincRNA	protein_coding	Co-factor(TR)	0.00304
MSTRG.91014	DCAF12	lincRNA	protein_coding	Decoy(TF)(TR)	0.01871
MSTRG.91014	DCAF15	lincRNA	protein_coding	Co-factor(TR)	0.0000007974
MSTRG.91014	DCAF15	lincRNA	protein_coding	Decoy(TF)(TR)	0.006559
MSTRG.91014	DDX27	lincRNA	protein_coding	Decoy(TF)(TR)	0.4637
MSTRG.91014	DDX54	lincRNA	protein_coding	Co-factor(TR)	0.000000004278
MSTRG.91014	DDX54	lincRNA	protein_coding	Decoy(TF)(TR)	0.0001763
MSTRG.91014	DDX55	lincRNA	protein_coding	Decoy(TF)(TR)	0.01459
MSTRG.91014	DDX56	lincRNA	protein_coding	Co-factor(TR)	0.007927
MSTRG.91014	DDX56	lincRNA	protein_coding	Decoy(TF)(TR)	0.01714
MSTRG.91014	DEPDC5	lincRNA	protein_coding	Co-factor(TR)	0.0000000000006521
MSTRG.91014	DEPDC5	lincRNA	protein_coding	Decoy(TF)(TR)	0.000000000004017
MSTRG.91014	DGKZ	lincRNA	protein_coding	Co-factor(TR)	0.0000000000000000000000000001627
MSTRG.91014	DGKZ	lincRNA	protein_coding	Decoy(TF)(TR)	0.0000000000000000002615
MSTRG.91014	DHX34	lincRNA	protein_coding	Co-factor(TR)	0.1267
MSTRG.91014	DHX35	lincRNA	protein_coding	Co-factor(TR)	0.000000005521
MSTRG.91014	DHX38	lincRNA	protein_coding	Co-factor(TR)	0.4332
MSTRG.91014	DICER1	lincRNA	protein_coding	Co-factor(TR)	0.03896
MSTRG.91014	DICER1	lincRNA	protein_coding	Decoy(TF)(TR)	0.00004147
MSTRG.91014	DIDO1	lincRNA	protein_coding	Co-factor(TR)	0.002199
MSTRG.91014	DKC1	lincRNA	protein_coding	Co-factor(TR)	0.00009795
MSTRG.91014	DMTF1	lincRNA	protein_coding	Decoy(TF)(TR)	0.001368
MSTRG.91014	DNAJC7	lincRNA	protein_coding	Decoy(TF)(TR)	0.4638
MSTRG.91014	DNM1L	lincRNA	protein_coding	Decoy(TF)(TR)	0.9825
MSTRG.91014	DOPEY1	lincRNA	protein_coding	Co-factor(TR)	0.00874
MSTRG.91014	DOPEY1	lincRNA	protein_coding	Decoy(TF)(TR)	0.04851
MSTRG.91014	DOT1L	lincRNA	protein_coding	Co-factor(TR)	0.00004205
MSTRG.91014	DRG2	lincRNA	protein_coding	Decoy(TF)(TR)	0.6377
MSTRG.91014	DUS1L	lincRNA	protein_coding	Decoy(TF)(TR)	0.2461
MSTRG.91014	DYRK1A	lincRNA	protein_coding	Decoy(TF)(TR)	0.00000005403
MSTRG.91014	ECT2	lincRNA	protein_coding	Co-factor(TR)	0.0000000008933
MSTRG.91014	EFTUD2	lincRNA	protein_coding	Decoy(TF)(TR)	0.0002545
MSTRG.91014	EIF2B5	lincRNA	protein_coding	Decoy(TF)(TR)	0.3056
MSTRG.91014	EIF4G1	lincRNA	protein_coding	Co-factor(TR)	0.000003202
MSTRG.91014	ELAC2	lincRNA	protein_coding	Decoy(TF)(TR)	0.00006127
MSTRG.91014	ELK4	lincRNA	protein_coding	Co-factor(TR)	0.103
MSTRG.91014	ENSA	lincRNA	protein_coding	Co-factor(TR)	1
MSTRG.91014	ENY2	lincRNA	protein_coding	Co-factor(TR)	0.000003082
MSTRG.91014	ENY2	lincRNA	protein_coding	Decoy(TF)(TR)	0.00006142
MSTRG.91014	EPB41	lincRNA	protein_coding	Co-factor(TR)	0.00000000001334
MSTRG.91014	EPS15	lincRNA	protein_coding	Co-factor(TR)	0.9431
MSTRG.91014	ERI1	lincRNA	protein_coding	Co-factor(TR)	0.5942
MSTRG.91014	ERICH1	lincRNA	protein_coding	Decoy(TF)(TR)	0.003765
MSTRG.91014	ESCO1	lincRNA	protein_coding	Co-factor(TR)	0.0274
MSTRG.91014	ETNK1	lincRNA	protein_coding	Co-factor(TR)	0.1153
MSTRG.91014	EZH2	lincRNA	protein_coding	Decoy(TF)(TR)	0.000000000003754
MSTRG.91014	FAM126B	lincRNA	protein_coding	Co-factor(TR)	0.0004213
MSTRG.91014	FAM49B	lincRNA	protein_coding	Co-factor(TR)	0.01026
MSTRG.91014	FAM76A	lincRNA	protein_coding	Co-factor(TR)	0.000001567
MSTRG.91014	FANCD2	lincRNA	protein_coding	Decoy(TF)(TR)	0.00001467
MSTRG.91014	FBXL6	lincRNA	protein_coding	Decoy(TF)(TR)	0.01965
MSTRG.91014	FBXW2	lincRNA	protein_coding	Co-factor(TR)	0.8228
MSTRG.91014	FBXW7	lincRNA	protein_coding	Co-factor(TR)	0.0139
MSTRG.91014	FBXW7	lincRNA	protein_coding	Decoy(TF)(TR)	0.01681
MSTRG.91014	FOXJ3	lincRNA	protein_coding	Co-factor(TR)	0.02483
MSTRG.91014	FOXJ3	lincRNA	protein_coding	Decoy(TF)(TR)	0.0004268
MSTRG.91014	FOXK2	lincRNA	protein_coding	Decoy(TF)(TR)	0.7526
MSTRG.91014	FOXN2	lincRNA	protein_coding	Decoy(TF)(TR)	0.1168
MSTRG.91014	G3BP1	lincRNA	protein_coding	Co-factor(TR)	0.001874
MSTRG.91014	G3BP1	lincRNA	protein_coding	Decoy(TF)(TR)	0.00421
MSTRG.91014	GATAD2A	lincRNA	protein_coding	Decoy(TF)(TR)	0.141
MSTRG.91014	GDI2	lincRNA	protein_coding	Co-factor(TR)	0.2546
MSTRG.91014	GGA1	lincRNA	protein_coding	Decoy(TF)(TR)	0.9459
MSTRG.91014	GGA2	lincRNA	protein_coding	Decoy(TF)(TR)	0.002454
MSTRG.91014	GIGYF2	lincRNA	protein_coding	Co-factor(TR)	0.0002135
MSTRG.91014	GMCL1	lincRNA	protein_coding	Decoy(TF)(TR)	0.1278
MSTRG.91014	GNAI2	lincRNA	protein_coding	Co-factor(TR)	0.002118
MSTRG.91014	GNL2	lincRNA	protein_coding	Co-factor(TR)	0.09483
MSTRG.91014	GPBP1	lincRNA	protein_coding	Co-factor(TR)	1
MSTRG.91014	GPBP1	lincRNA	protein_coding	Decoy(TF)(TR)	1
MSTRG.91014	GPBP1L1	lincRNA	protein_coding	Co-factor(TR)	0.1007
MSTRG.91014	GPBP1L1	lincRNA	protein_coding	Decoy(TF)(TR)	0.02694
MSTRG.91014	GRAMD1A	lincRNA	protein_coding	Decoy(TF)(TR)	0.8145
MSTRG.91014	GRIPAP1	lincRNA	protein_coding	Co-factor(TR)	0.8451
MSTRG.91014	GSK3A	lincRNA	protein_coding	Co-factor(TR)	0.9996
MSTRG.91014	GSPT1	lincRNA	protein_coding	Co-factor(TR)	0.03327
MSTRG.91014	GTF2E1	lincRNA	protein_coding	Decoy(TF)(TR)	0.0001261
MSTRG.91014	GTF2I	lincRNA	protein_coding	Decoy(TF)(TR)	1
MSTRG.91014	HAUS1	lincRNA	protein_coding	Co-factor(TR)	0.00805
MSTRG.91014	HDAC1	lincRNA	protein_coding	Co-factor(TR)	0.00004407
MSTRG.91014	HDAC3	lincRNA	protein_coding	Co-factor(TR)	0.1583
MSTRG.91014	HDAC4	lincRNA	protein_coding	Decoy(TF)(TR)	0.02349
MSTRG.91014	HDGF	lincRNA	protein_coding	Decoy(TF)(TR)	0.007233
MSTRG.91014	HERC2	lincRNA	protein_coding	Co-factor(TR)	0.9559
MSTRG.91014	HIPK1	lincRNA	protein_coding	Co-factor(TR)	0.00003691
MSTRG.91014	HMGB2	lincRNA	protein_coding	Decoy(TF)(TR)	0.00000006946
MSTRG.91014	HMGN1	lincRNA	protein_coding	Co-factor(TR)	0.0001099
MSTRG.91014	HNRNPC	lincRNA	protein_coding	Co-factor(TR)	0.1797
MSTRG.91014	HNRNPF	lincRNA	protein_coding	Co-factor(TR)	0.000000000000000000000000002309
MSTRG.91014	HNRNPF	lincRNA	protein_coding	Decoy(TF)(TR)	0.00000000000009817
MSTRG.91014	HNRNPL	lincRNA	protein_coding	Co-factor(TR)	0.0001865
MSTRG.91014	HSPA4	lincRNA	protein_coding	Decoy(TF)(TR)	0.1929
MSTRG.91014	IGHMBP2	lincRNA	protein_coding	Co-factor(TR)	0.01178
MSTRG.91014	IKBKAP	lincRNA	protein_coding	Decoy(TF)(TR)	0.9852
MSTRG.91014	INTS9	lincRNA	protein_coding	Decoy(TF)(TR)	0.03202
MSTRG.91014	IPO9	lincRNA	protein_coding	Decoy(TF)(TR)	0.01096
MSTRG.91014	IPPK	lincRNA	protein_coding	Co-factor(TR)	0.3117
MSTRG.91014	IPPK	lincRNA	protein_coding	Decoy(TF)(TR)	0.3444
MSTRG.91014	IVNS1ABP	lincRNA	protein_coding	Co-factor(TR)	0.00000001392
MSTRG.91014	IVNS1ABP	lincRNA	protein_coding	Decoy(TF)(TR)	0.0001718
MSTRG.91014	JARID2	lincRNA	protein_coding	Co-factor(TR)	0.000005742
MSTRG.91014	JMJD1C	lincRNA	protein_coding	Co-factor(TR)	0.00000001428
MSTRG.91014	KARS	lincRNA	protein_coding	Co-factor(TR)	0.006424
MSTRG.91014	KAT6B	lincRNA	protein_coding	Co-factor(TR)	0.01818
MSTRG.91014	KATNB1	lincRNA	protein_coding	Decoy(TF)(TR)	0.005542
MSTRG.91014	KDM2A	lincRNA	protein_coding	Co-factor(TR)	0.9309
MSTRG.91014	KDM2B	lincRNA	protein_coding	Co-factor(TR)	0.00365
MSTRG.91014	KDM3B	lincRNA	protein_coding	Co-factor(TR)	0.14
MSTRG.91014	KDM4C	lincRNA	protein_coding	Decoy(TF)(TR)	0.00000001156
MSTRG.91014	KDM6A	lincRNA	protein_coding	Decoy(TF)(TR)	0.03632
MSTRG.91014	KEAP1	lincRNA	protein_coding	Co-factor(TR)	0.9937
MSTRG.91014	KEAP1	lincRNA	protein_coding	Decoy(TF)(TR)	0.5326
MSTRG.91014	KHDRBS1	lincRNA	protein_coding	Co-factor(TR)	0.8391
MSTRG.91014	KIAA0586	lincRNA	protein_coding	Co-factor(TR)	1
MSTRG.91014	KIAA0922	lincRNA	protein_coding	Co-factor(TR)	0.000000004236
MSTRG.91014	KIAA0922	lincRNA	protein_coding	Decoy(TF)(TR)	0.00000008969
MSTRG.91014	KIAA1524	lincRNA	protein_coding	Decoy(TF)(TR)	0.000152
MSTRG.91014	KIAA1551	lincRNA	protein_coding	Co-factor(TR)	0.002679
MSTRG.91014	KIAA2013	lincRNA	protein_coding	Co-factor(TR)	0.6824
MSTRG.91014	KIAA2026	lincRNA	protein_coding	Co-factor(TR)	0.09852
MSTRG.91014	KIF27	lincRNA	protein_coding	Co-factor(TR)	0.0000008553
MSTRG.91014	KIF27	lincRNA	protein_coding	Decoy(TF)(TR)	0.00001287
MSTRG.91014	KLHL12	lincRNA	protein_coding	Decoy(TF)(TR)	0.917
MSTRG.91014	KLHL28	lincRNA	protein_coding	Co-factor(TR)	0.00003034
MSTRG.91014	KPNB1	lincRNA	protein_coding	Co-factor(TR)	0.003334
MSTRG.91014	KRI1	lincRNA	protein_coding	Decoy(TF)(TR)	0.008312
MSTRG.91014	LBR	lincRNA	protein_coding	Decoy(TF)(TR)	0.1397
MSTRG.91014	LCOR	lincRNA	protein_coding	Co-factor(TR)	0.0009366
MSTRG.91014	LDB1	lincRNA	protein_coding	Co-factor(TR)	1
MSTRG.91014	LRCH1	lincRNA	protein_coding	Co-factor(TR)	0.00001486
MSTRG.91014	LRWD1	lincRNA	protein_coding	Co-factor(TR)	0.1326
MSTRG.91014	LSG1	lincRNA	protein_coding	Decoy(TF)(TR)	0.0001815
MSTRG.91014	LSM12	lincRNA	protein_coding	Co-factor(TR)	0.02347
MSTRG.91014	LSM8	lincRNA	protein_coding	Co-factor(TR)	0.03453
MSTRG.91014	LUC7L2	lincRNA	protein_coding	Decoy(TF)(TR)	0.00008231
MSTRG.91014	LYPLA1	lincRNA	protein_coding	Decoy(TF)(TR)	0.00000009656
MSTRG.91014	MAD1L1	lincRNA	protein_coding	Co-factor(TR)	0.00000000000004568
MSTRG.91014	MAN2B2	lincRNA	protein_coding	Guide(TR)	0.7742
MSTRG.91014	MANF	lincRNA	protein_coding	Decoy(TF)(TR)	0.004671
MSTRG.91014	MAPKAPK5	lincRNA	protein_coding	Co-factor(TR)	0.001563
MSTRG.91014	MAPKAPK5	lincRNA	protein_coding	Decoy(TF)(TR)	0.01626
MSTRG.91014	MARK2	lincRNA	protein_coding	Co-factor(TR)	0.3167
MSTRG.91014	MARK2	lincRNA	protein_coding	Decoy(TF)(TR)	0.324
MSTRG.91014	MAZ	lincRNA	protein_coding	Co-factor(TR)	0.3165
MSTRG.91014	MBTD1	lincRNA	protein_coding	Decoy(TF)(TR)	0.000493
MSTRG.91014	MCM3	lincRNA	protein_coding	Co-factor(TR)	0.000000001535
MSTRG.91014	MCM3	lincRNA	protein_coding	Decoy(TF)(TR)	0.0000254
MSTRG.91014	MCM4	lincRNA	protein_coding	Decoy(TF)(TR)	0.0004557
MSTRG.91014	MCM7	lincRNA	protein_coding	Co-factor(TR)	0.000000003634
MSTRG.91014	MCM7	lincRNA	protein_coding	Decoy(TF)(TR)	0.000003099
MSTRG.91014	MEPCE	lincRNA	protein_coding	Co-factor(TR)	0.09489
MSTRG.91014	METTL2B	lincRNA	protein_coding	Co-factor(TR)	0.08705
MSTRG.91014	METTL3	lincRNA	protein_coding	Decoy(TF)(TR)	0.8024
MSTRG.91014	MFAP1	lincRNA	protein_coding	Co-factor(TR)	0.7344
MSTRG.91014	MIER1	lincRNA	protein_coding	Co-factor(TR)	0.0001229
MSTRG.91014	MKLN1	lincRNA	protein_coding	Co-factor(TR)	0.8697
MSTRG.91014	MLH1	lincRNA	protein_coding	Co-factor(TR)	0.00002965
MSTRG.91014	MLLT10	lincRNA	protein_coding	Decoy(TF)(TR)	0.02348
MSTRG.91014	MRPL44	lincRNA	protein_coding	Co-factor(TR)	0.00128
MSTRG.91014	MRPL44	lincRNA	protein_coding	Decoy(TF)(TR)	0.009939
MSTRG.91014	MRPS26	lincRNA	protein_coding	Decoy(TF)(TR)	0.5533
MSTRG.91014	MSH2	lincRNA	protein_coding	Co-factor(TR)	0.635
MSTRG.91014	MSH2	lincRNA	protein_coding	Decoy(TF)(TR)	0.2668
MSTRG.91014	MTA2	lincRNA	protein_coding	Decoy(TF)(TR)	0.3114
MSTRG.91014	MTFMT	lincRNA	protein_coding	Co-factor(TR)	0.7391
MSTRG.91014	MYBBP1A	lincRNA	protein_coding	Decoy(TF)(TR)	0.4947
MSTRG.91014	N4BP1	lincRNA	protein_coding	Co-factor(TR)	0.6902
MSTRG.91014	N4BP1	lincRNA	protein_coding	Decoy(TF)(TR)	0.4293
MSTRG.91014	NAA15	lincRNA	protein_coding	Co-factor(TR)	0.004068
MSTRG.91014	NADK	lincRNA	protein_coding	Co-factor(TR)	1
MSTRG.91014	NADK	lincRNA	protein_coding	Decoy(TF)(TR)	0.9996
MSTRG.91014	NCOR1	lincRNA	protein_coding	Co-factor(TR)	0.09947
MSTRG.91014	NDOR1	lincRNA	protein_coding	Co-factor(TR)	0.00000000000000000042
MSTRG.91014	NELFCD	lincRNA	protein_coding	Co-factor(TR)	0.07753
MSTRG.91014	NFKBIB	lincRNA	protein_coding	Co-factor(TR)	0.9804
MSTRG.91014	NFRKB	lincRNA	protein_coding	Co-factor(TR)	0.000004527
MSTRG.91014	NFRKB	lincRNA	protein_coding	Decoy(TF)(TR)	0.00008617
MSTRG.91014	NGLY1	lincRNA	protein_coding	Co-factor(TR)	0.0000000479
MSTRG.91014	NIPA2	lincRNA	protein_coding	Decoy(TF)(TR)	0.00000002248
MSTRG.91014	NIPBL	lincRNA	protein_coding	Co-factor(TR)	0.0000000003199
MSTRG.91014	NIPBL	lincRNA	protein_coding	Decoy(TF)(TR)	0.0000000008514
MSTRG.91014	NMT1	lincRNA	protein_coding	Co-factor(TR)	0.7018
MSTRG.91014	NOC2L	lincRNA	protein_coding	Co-factor(TR)	0.1417
MSTRG.91014	NOC4L	lincRNA	protein_coding	Decoy(TF)(TR)	0.05698
MSTRG.91014	NOL11	lincRNA	protein_coding	Co-factor(TR)	0.00007227
MSTRG.91014	NOLC1	lincRNA	protein_coding	Decoy(TF)(TR)	0.0001348
MSTRG.91014	NOM1	lincRNA	protein_coding	Co-factor(TR)	0.000000002523
MSTRG.91014	NOM1	lincRNA	protein_coding	Decoy(TF)(TR)	0.0001455
MSTRG.91014	NOP2	lincRNA	protein_coding	Co-factor(TR)	0.000000000000000008024
MSTRG.91014	NOP2	lincRNA	protein_coding	Decoy(TF)(TR)	0.000003522
MSTRG.91014	NOP56	lincRNA	protein_coding	Decoy(TF)(TR)	0.07839
MSTRG.91014	NOP9	lincRNA	protein_coding	Decoy(TF)(TR)	0.1616
MSTRG.91014	NPAT	lincRNA	protein_coding	Decoy(TF)(TR)	0.08976
MSTRG.91014	NR2C2	lincRNA	protein_coding	Co-factor(TR)	0.562
MSTRG.91014	NR2C2	lincRNA	protein_coding	Decoy(TF)(TR)	0.5875
MSTRG.91014	NRAS	lincRNA	protein_coding	Decoy(TF)(TR)	0.0001504
MSTRG.91014	NRF1	lincRNA	protein_coding	Decoy(TF)(TR)	0.002833
MSTRG.91014	NSUN2	lincRNA	protein_coding	Decoy(TF)(TR)	0.5598
MSTRG.91014	NSUN3	lincRNA	protein_coding	Decoy(TF)(TR)	0.2413
MSTRG.91014	NSUN6	lincRNA	protein_coding	Co-factor(TR)	0.00009991
MSTRG.91014	NSUN6	lincRNA	protein_coding	Decoy(TF)(TR)	0.001381
MSTRG.91014	NUDT15	lincRNA	protein_coding	Decoy(TF)(TR)	0.1205
MSTRG.91014	NUP153	lincRNA	protein_coding	Co-factor(TR)	0.00000007201
MSTRG.91014	NUP205	lincRNA	protein_coding	Decoy(TF)(TR)	0.08598
MSTRG.91014	NUP50	lincRNA	protein_coding	Co-factor(TR)	0.000000000000002012
MSTRG.91014	NUP50	lincRNA	protein_coding	Decoy(TF)(TR)	0.0000002652
MSTRG.91014	NUP88	lincRNA	protein_coding	Co-factor(TR)	0.00376
MSTRG.91014	NUP98	lincRNA	protein_coding	Co-factor(TR)	0.000005481
MSTRG.91014	ODC1	lincRNA	protein_coding	Decoy(TF)(TR)	0.000008411
MSTRG.91014	OGT	lincRNA	protein_coding	Decoy(TF)(TR)	0.0000007943
MSTRG.91014	OSBPL2	lincRNA	protein_coding	Co-factor(TR)	0.9996
MSTRG.91014	PAXIP1	lincRNA	protein_coding	Decoy(TF)(TR)	0.9546
MSTRG.91014	PDCD11	lincRNA	protein_coding	Decoy(TF)(TR)	0.1027
MSTRG.91014	PDIA4	lincRNA	protein_coding	Co-factor(TR)	0.01638
MSTRG.91014	PDIA4	lincRNA	protein_coding	Decoy(TF)(TR)	0.01595
MSTRG.91014	PDIA6	lincRNA	protein_coding	Decoy(TF)(TR)	0.007896
MSTRG.91014	PDPR	lincRNA	protein_coding	Co-factor(TR)	0.0006374
MSTRG.91014	PEX26	lincRNA	protein_coding	Decoy(TF)(TR)	0.9935
MSTRG.91014	PFN1	lincRNA	protein_coding	Co-factor(TR)	0.002496
MSTRG.91014	PFN1	lincRNA	protein_coding	Decoy(TF)(TR)	0.1345
MSTRG.91014	PGAM1	lincRNA	protein_coding	Decoy(TF)(TR)	0.01748
MSTRG.91014	PHKB	lincRNA	protein_coding	Co-factor(TR)	0.4565
MSTRG.91014	PHKB	lincRNA	protein_coding	Decoy(TF)(TR)	0.4525
MSTRG.91014	PI4K2B	lincRNA	protein_coding	Co-factor(TR)	0.009687
MSTRG.91014	PINX1	lincRNA	protein_coding	Co-factor(TR)	0.0000000000002831
MSTRG.91014	PINX1	lincRNA	protein_coding	Decoy(TF)(TR)	0.0000004384
MSTRG.91014	PITHD1	lincRNA	protein_coding	Decoy(TF)(TR)	0.147
MSTRG.91014	PNRC2	lincRNA	protein_coding	Decoy(TF)(TR)	0.06666
MSTRG.91014	POLA2	lincRNA	protein_coding	Co-factor(TR)	0.004885
MSTRG.91014	POLG	lincRNA	protein_coding	Decoy(TF)(TR)	0.3005
MSTRG.91014	POLR1D	lincRNA	protein_coding	Decoy(TF)(TR)	0.08686
MSTRG.91014	POLR3E	lincRNA	protein_coding	Decoy(TF)(TR)	0.000000001171
MSTRG.91014	POLRMT	lincRNA	protein_coding	Co-factor(TR)	0.02242
MSTRG.91014	POLRMT	lincRNA	protein_coding	Decoy(TF)(TR)	0.3198
MSTRG.91014	POU2F1	lincRNA	protein_coding	Co-factor(TR)	0.000000006666
MSTRG.91014	PPFIA1	lincRNA	protein_coding	Co-factor(TR)	0.9651
MSTRG.91014	PPM1K	lincRNA	protein_coding	Co-factor(TR)	0.0269
MSTRG.91014	PPP1R15B	lincRNA	protein_coding	Decoy(TF)(TR)	0.1245
MSTRG.91014	PPP2R2A	lincRNA	protein_coding	Co-factor(TR)	0.0272
MSTRG.91014	PPP4C	lincRNA	protein_coding	Co-factor(TR)	0.0005233
MSTRG.91014	PPP4R2	lincRNA	protein_coding	Decoy(TF)(TR)	0.3988
MSTRG.91014	PSMB4	lincRNA	protein_coding	Co-factor(TR)	0.1965
MSTRG.91014	PSMD3	lincRNA	protein_coding	Co-factor(TR)	0.2304
MSTRG.91014	PSMD3	lincRNA	protein_coding	Decoy(TF)(TR)	0.07466
MSTRG.91014	PSMD6	lincRNA	protein_coding	Decoy(TF)(TR)	0.8523
MSTRG.91014	PTBP1	lincRNA	protein_coding	Co-factor(TR)	0.6784
MSTRG.91014	PTCD3	lincRNA	protein_coding	Co-factor(TR)	0.023
MSTRG.91014	PTCD3	lincRNA	protein_coding	Decoy(TF)(TR)	0.0187
MSTRG.91014	QRICH1	lincRNA	protein_coding	Decoy(TF)(TR)	0.7524
MSTRG.91014	R3HCC1L	lincRNA	protein_coding	Decoy(TF)(TR)	0.02762
MSTRG.91014	RAC1	lincRNA	protein_coding	Decoy(TF)(TR)	0.03739
MSTRG.91014	RAD52	lincRNA	protein_coding	Decoy(TF)(TR)	0.1517
MSTRG.91014	RAD9A	lincRNA	protein_coding	Decoy(TF)(TR)	0.003166
MSTRG.91014	RALGAPA1	lincRNA	protein_coding	Co-factor(TR)	0.00000000000000005646
MSTRG.91014	RALGAPA1	lincRNA	protein_coding	Decoy(TF)(TR)	0.000000000000007809
MSTRG.91014	RALY	lincRNA	protein_coding	Co-factor(TR)	0.5209
MSTRG.91014	RALY	lincRNA	protein_coding	Decoy(TF)(TR)	0.8735
MSTRG.91014	RANGAP1	lincRNA	protein_coding	Decoy(TF)(TR)	0.0002244
MSTRG.91014	RBBP6	lincRNA	protein_coding	Co-factor(TR)	0.000004689
MSTRG.91014	RBM19	lincRNA	protein_coding	Decoy(TF)(TR)	0.9984
MSTRG.91014	RBM23	lincRNA	protein_coding	Co-factor(TR)	1
MSTRG.91014	RBM6	lincRNA	protein_coding	Decoy(TF)(TR)	1
MSTRG.91014	RCC1	lincRNA	protein_coding	Co-factor(TR)	0.0001129
MSTRG.91014	RCC2	lincRNA	protein_coding	Decoy(TF)(TR)	0.000007433
MSTRG.91014	RCOR3	lincRNA	protein_coding	Co-factor(TR)	0.1265
MSTRG.91014	REL	lincRNA	protein_coding	Co-factor(TR)	0.00006948
MSTRG.91014	REV1	lincRNA	protein_coding	Decoy(TF)(TR)	0.000008636
MSTRG.91014	RFC2	lincRNA	protein_coding	Co-factor(TR)	0.000000000000000005007
MSTRG.91014	RFC2	lincRNA	protein_coding	Decoy(TF)(TR)	0.0000000000005381
MSTRG.91014	RFWD2	lincRNA	protein_coding	Co-factor(TR)	0.06469
MSTRG.91014	RFX5	lincRNA	protein_coding	Co-factor(TR)	0.1634
MSTRG.91014	RFX5	lincRNA	protein_coding	Decoy(TF)(TR)	0.09368
MSTRG.91014	RHOT2	lincRNA	protein_coding	Decoy(TF)(TR)	0.7509
MSTRG.91014	RMND5A	lincRNA	protein_coding	Co-factor(TR)	0.002467
MSTRG.91014	RNF126	lincRNA	protein_coding	Decoy(TF)(TR)	0.03968
MSTRG.91014	RNF138	lincRNA	protein_coding	Decoy(TF)(TR)	0.00749
MSTRG.91014	RNF216	lincRNA	protein_coding	Co-factor(TR)	0.5294
MSTRG.91014	RNF216	lincRNA	protein_coding	Decoy(TF)(TR)	0.5137
MSTRG.91014	RNPS1	lincRNA	protein_coding	Decoy(TF)(TR)	0.01706
MSTRG.91014	RPA2	lincRNA	protein_coding	Co-factor(TR)	0.000007449
MSTRG.91014	RPN2	lincRNA	protein_coding	Co-factor(TR)	0.005196
MSTRG.91014	RRP1	lincRNA	protein_coding	Co-factor(TR)	0.007432
MSTRG.91014	RSBN1	lincRNA	protein_coding	Decoy(TF)(TR)	0.000005498
MSTRG.91014	RTFDC1	lincRNA	protein_coding	Co-factor(TR)	1
MSTRG.91014	SASS6	lincRNA	protein_coding	Decoy(TF)(TR)	0.001754
MSTRG.91014	SCAF11	lincRNA	protein_coding	Co-factor(TR)	0.1147
MSTRG.91014	SDCCAG3	lincRNA	protein_coding	Decoy(TF)(TR)	0.346
MSTRG.91014	SEC22C	lincRNA	protein_coding	Decoy(TF)(TR)	0.5494
MSTRG.91014	SEC24B	lincRNA	protein_coding	Co-factor(TR)	0.7624
MSTRG.91014	SENP3	lincRNA	protein_coding	Decoy(TF)(TR)	0.2845
MSTRG.91014	SENP7	lincRNA	protein_coding	Co-factor(TR)	0.00000006489
MSTRG.91014	SET	lincRNA	protein_coding	Co-factor(TR)	0.5665
MSTRG.91014	SF1	lincRNA	protein_coding	Co-factor(TR)	1
MSTRG.91014	SLC16A1	lincRNA	protein_coding	Decoy(TF)(TR)	0.7184
MSTRG.91014	SLC25A40	lincRNA	protein_coding	Co-factor(TR)	0.1372
MSTRG.91014	SLC25A40	lincRNA	protein_coding	Decoy(TF)(TR)	0.1563
MSTRG.91014	SLC25A5	lincRNA	protein_coding	Decoy(TF)(TR)	0.1079
MSTRG.91014	SLTM	lincRNA	protein_coding	Co-factor(TR)	0.00001624
MSTRG.91014	SMARCA4	lincRNA	protein_coding	Decoy(TF)(TR)	0.003029
MSTRG.91014	SMC6	lincRNA	protein_coding	Co-factor(TR)	0.9195
MSTRG.91014	SMC6	lincRNA	protein_coding	Decoy(TF)(TR)	0.8775
MSTRG.91014	SMG5	lincRNA	protein_coding	Decoy(TF)(TR)	0.8872
MSTRG.91014	SMYD5	lincRNA	protein_coding	Co-factor(TR)	0.1144
MSTRG.91014	SND1	lincRNA	protein_coding	Co-factor(TR)	0.3188
MSTRG.91014	SNRNP70	lincRNA	protein_coding	Co-factor(TR)	0.00001336
MSTRG.91014	SPAG5	lincRNA	protein_coding	Decoy(TF)(TR)	0.02591
MSTRG.91014	SRI	lincRNA	protein_coding	Decoy(TF)(TR)	0.761
MSTRG.91014	SRPK1	lincRNA	protein_coding	Co-factor(TR)	0.0000001772
MSTRG.91014	SRPK1	lincRNA	protein_coding	Decoy(TF)(TR)	0.00007868
MSTRG.91014	SRSF10	lincRNA	protein_coding	Decoy(TF)(TR)	0.0000000007275
MSTRG.91014	SRSF4	lincRNA	protein_coding	Decoy(TF)(TR)	0.005846
MSTRG.91014	STAG2	lincRNA	protein_coding	Co-factor(TR)	0.00000001477
MSTRG.91014	STAG2	lincRNA	protein_coding	Decoy(TF)(TR)	0.00000002315
MSTRG.91014	STAT5B	lincRNA	protein_coding	Decoy(TF)(TR)	0.3616
MSTRG.91014	STK35	lincRNA	protein_coding	Decoy(TF)(TR)	0.08215
MSTRG.91014	STRIP1	lincRNA	protein_coding	Co-factor(TR)	0.6209
MSTRG.91014	STRIP1	lincRNA	protein_coding	Decoy(TF)(TR)	0.8797
MSTRG.91014	SUDS3	lincRNA	protein_coding	Decoy(TF)(TR)	0.004352
MSTRG.91014	SZT2	lincRNA	protein_coding	Co-factor(TR)	0.1894
MSTRG.91014	TAF1	lincRNA	protein_coding	Co-factor(TR)	0.9436
MSTRG.91014	TAF11	lincRNA	protein_coding	Co-factor(TR)	0.9991
MSTRG.91014	TAF1D	lincRNA	protein_coding	Decoy(TF)(TR)	0.08378
MSTRG.91014	TAF5	lincRNA	protein_coding	Co-factor(TR)	0.00241
MSTRG.91014	TBL3	lincRNA	protein_coding	Co-factor(TR)	0.141
MSTRG.91014	TBL3	lincRNA	protein_coding	Decoy(TF)(TR)	0.01854
MSTRG.91014	TBRG4	lincRNA	protein_coding	Decoy(TF)(TR)	0.1718
MSTRG.91014	TET3	lincRNA	protein_coding	Co-factor(TR)	0.002475
MSTRG.91014	TEX10	lincRNA	protein_coding	Co-factor(TR)	0.003147
MSTRG.91014	TEX10	lincRNA	protein_coding	Decoy(TF)(TR)	0.07493
MSTRG.91014	TFB2M	lincRNA	protein_coding	Decoy(TF)(TR)	0.0000176
MSTRG.91014	TFDP2	lincRNA	protein_coding	Co-factor(TR)	0.000004279
MSTRG.91014	TFDP2	lincRNA	protein_coding	Decoy(TF)(TR)	0.005338
MSTRG.91014	TFIP11	lincRNA	protein_coding	Co-factor(TR)	0.9784
MSTRG.91014	TGS1	lincRNA	protein_coding	Decoy(TF)(TR)	0.05504
MSTRG.91014	TIMM44	lincRNA	protein_coding	Co-factor(TR)	0.9827
MSTRG.91014	TMEM183A	lincRNA	protein_coding	Co-factor(TR)	0.7496
MSTRG.91014	TMEM33	lincRNA	protein_coding	Co-factor(TR)	0.04439
MSTRG.91014	TNKS	lincRNA	protein_coding	Co-factor(TR)	0.6449
MSTRG.91014	TNPO3	lincRNA	protein_coding	Decoy(TF)(TR)	0.00003763
MSTRG.91014	TOE1	lincRNA	protein_coding	Decoy(TF)(TR)	0.0283
MSTRG.91014	TOP3A	lincRNA	protein_coding	Co-factor(TR)	0.002698
MSTRG.91014	TOP3A	lincRNA	protein_coding	Decoy(TF)(TR)	0.002428
MSTRG.91014	TOPBP1	lincRNA	protein_coding	Co-factor(TR)	0.03484
MSTRG.91014	TOPBP1	lincRNA	protein_coding	Decoy(TF)(TR)	0.0249
MSTRG.91014	TPM3	lincRNA	protein_coding	Co-factor(TR)	0.00000000001396
MSTRG.91014	TRAF2	lincRNA	protein_coding	Decoy(TF)(TR)	0.0005347
MSTRG.91014	TRAPPC10	lincRNA	protein_coding	Co-factor(TR)	0.01075
MSTRG.91014	TRAPPC8	lincRNA	protein_coding	Decoy(TF)(TR)	0.1528
MSTRG.91014	TRAPPC9	lincRNA	protein_coding	Co-factor(TR)	0.04551
MSTRG.91014	TRIM33	lincRNA	protein_coding	Decoy(TF)(TR)	0.002927
MSTRG.91014	TSSC1	lincRNA	protein_coding	Decoy(TF)(TR)	0.1152
MSTRG.91014	TTI1	lincRNA	protein_coding	Decoy(TF)(TR)	0.01836
MSTRG.91014	TTLL12	lincRNA	protein_coding	Co-factor(TR)	0.2174
MSTRG.91014	TTLL12	lincRNA	protein_coding	Decoy(TF)(TR)	0.2285
MSTRG.91014	TTLL4	lincRNA	protein_coding	Decoy(TF)(TR)	0.01328
MSTRG.91014	TUT1	lincRNA	protein_coding	Decoy(TF)(TR)	0.3359
MSTRG.91014	TXLNG	lincRNA	protein_coding	Co-factor(TR)	0.00005064
MSTRG.91014	TXLNG	lincRNA	protein_coding	Decoy(TF)(TR)	0.005401
MSTRG.91014	TXNDC17	lincRNA	protein_coding	Co-factor(TR)	0.04981
MSTRG.91014	TXNDC17	lincRNA	protein_coding	Decoy(TF)(TR)	0.07386
MSTRG.91014	TYK2	lincRNA	protein_coding	Decoy(TF)(TR)	0.4971
MSTRG.91014	UBA6	lincRNA	protein_coding	Co-factor(TR)	0.3553
MSTRG.91014	UBA6	lincRNA	protein_coding	Decoy(TF)(TR)	0.7064
MSTRG.91014	UBAC1	lincRNA	protein_coding	Co-factor(TR)	0.9965
MSTRG.91014	UBALD2	lincRNA	protein_coding	Decoy(TF)(TR)	0.06801
MSTRG.91014	UBAP2	lincRNA	protein_coding	Co-factor(TR)	0.2028
MSTRG.91014	UBAP2	lincRNA	protein_coding	Decoy(TF)(TR)	0.2616
MSTRG.91014	UBE2D3	lincRNA	protein_coding	Co-factor(TR)	0.9354
MSTRG.91014	UBE2G2	lincRNA	protein_coding	Co-factor(TR)	0.000002754
MSTRG.91014	UBE2I	lincRNA	protein_coding	Co-factor(TR)	0.5377
MSTRG.91014	UBE2V2	lincRNA	protein_coding	Co-factor(TR)	0.9464
MSTRG.91014	UBN2	lincRNA	protein_coding	Co-factor(TR)	0.000000502
MSTRG.91014	UBN2	lincRNA	protein_coding	Decoy(TF)(TR)	0.00002797
MSTRG.91014	UBR5	lincRNA	protein_coding	Decoy(TF)(TR)	0.0826
MSTRG.91014	UNK	lincRNA	protein_coding	Co-factor(TR)	0.1292
MSTRG.91014	UNK	lincRNA	protein_coding	Decoy(TF)(TR)	0.4415
MSTRG.91014	UPF2	lincRNA	protein_coding	Decoy(TF)(TR)	0.0000000004026
MSTRG.91014	USF2	lincRNA	protein_coding	Decoy(TF)(TR)	0.8468
MSTRG.91014	USP10	lincRNA	protein_coding	Co-factor(TR)	0.4818
MSTRG.91014	USP19	lincRNA	protein_coding	Decoy(TF)(TR)	0.9948
MSTRG.91014	USP48	lincRNA	protein_coding	Decoy(TF)(TR)	0.1235
MSTRG.91014	UTP18	lincRNA	protein_coding	Decoy(TF)(TR)	0.002207
MSTRG.91014	WDPCP	lincRNA	protein_coding	Decoy(TF)(TR)	0.000008516
MSTRG.91014	WDR59	lincRNA	protein_coding	Co-factor(TR)	0.004105
MSTRG.91014	WHSC1	lincRNA	protein_coding	Co-factor(TR)	0.00000000000000000009053
MSTRG.91014	WNK1	lincRNA	protein_coding	Decoy(TF)(TR)	0.06945
MSTRG.91014	WRNIP1	lincRNA	protein_coding	Decoy(TF)(TR)	0.01599
MSTRG.91014	XPO1	lincRNA	protein_coding	Co-factor(TR)	0.5535
MSTRG.91014	XPO1	lincRNA	protein_coding	Decoy(TF)(TR)	0.4083
MSTRG.91014	XRCC3	lincRNA	protein_coding	Decoy(TF)(TR)	0.9151
MSTRG.91014	YEATS2	lincRNA	protein_coding	Decoy(TF)(TR)	0.1831
MSTRG.91014	YWHAZ	lincRNA	protein_coding	Decoy(TF)(TR)	0.9997
MSTRG.91014	ZBTB40	lincRNA	protein_coding	Decoy(TF)(TR)	0.7788
MSTRG.91014	ZC3H13	lincRNA	protein_coding	Decoy(TF)(TR)	0.03365
MSTRG.91014	ZC3H4	lincRNA	protein_coding	Co-factor(TR)	0.1886
MSTRG.91014	ZC3H4	lincRNA	protein_coding	Decoy(TF)(TR)	0.2072
MSTRG.91014	ZNF24	lincRNA	protein_coding	Decoy(TF)(TR)	1
MSTRG.91014	ZNF384	lincRNA	protein_coding	Co-factor(TR)	0.1568
MSTRG.91014	ZNF398	lincRNA	protein_coding	Decoy(TF)(TR)	0.000286
MSTRG.91014	ZNF451	lincRNA	protein_coding	Co-factor(TR)	0.9941
MSTRG.91014	ZNF598	lincRNA	protein_coding	Co-factor(TR)	0.751
MSTRG.91014	ZNF598	lincRNA	protein_coding	Decoy(TF)(TR)	0.34
MSTRG.91014	ZNF787	lincRNA	protein_coding	Decoy(TF)(TR)	0.3479
MSTRG.91014	ZNF839	lincRNA	protein_coding	Co-factor(TR)	0.0000003711
MSTRG.91014	ZNF839	lincRNA	protein_coding	Decoy(TF)(TR)	0.00012
MSTRG.91046	ARFGAP2	lincRNA	protein_coding	Co-factor(TR)	0.1374
MSTRG.91046	BABAM1	lincRNA	protein_coding	Co-factor(TR)	0.5181
MSTRG.91046	CGGBP1	lincRNA	protein_coding	Co-factor(TR)	0.8068
MSTRG.91046	CNOT2	lincRNA	protein_coding	Co-factor(TR)	0.04405
MSTRG.91046	DDX56	lincRNA	protein_coding	Co-factor(TR)	0.001924
MSTRG.91046	DHX38	lincRNA	protein_coding	Co-factor(TR)	0.06027
MSTRG.91046	GRB2	lincRNA	protein_coding	Co-factor(TR)	0.992
MSTRG.91046	HNRNPUL1	lincRNA	protein_coding	Co-factor(TR)	0.1851
MSTRG.91046	KLHDC4	lincRNA	protein_coding	Co-factor(TR)	0.01763
MSTRG.91046	MED24	lincRNA	protein_coding	Co-factor(TR)	0.00006925
MSTRG.91046	NFRKB	lincRNA	protein_coding	Co-factor(TR)	0.0007906
MSTRG.91046	NOM1	lincRNA	protein_coding	Co-factor(TR)	0.00572
MSTRG.91046	NOP58	lincRNA	protein_coding	Co-factor(TR)	0.00001317
MSTRG.91046	NUP153	lincRNA	protein_coding	Co-factor(TR)	0.0000000009063
MSTRG.91046	RABEP1	lincRNA	protein_coding	Co-factor(TR)	0.9328
MSTRG.91046	RABEP1	lincRNA	protein_coding	Decoy(TF)(TR)	0.9991
MSTRG.91046	RIOK1	lincRNA	protein_coding	Co-factor(TR)	0.000001626
MSTRG.91046	SGTA	lincRNA	protein_coding	Co-factor(TR)	0.3975
MSTRG.91046	SNIP1	lincRNA	protein_coding	Co-factor(TR)	0.3195
MSTRG.91046	TCERG1	lincRNA	protein_coding	Co-factor(TR)	0.00000065
MSTRG.91046	TMEM183A	lincRNA	protein_coding	Co-factor(TR)	0.1534
MSTRG.91049	NAP1L1	lincRNA	protein_coding	Co-factor(TR)	0.00000000003623
MSTRG.91082	CAPRIN1	lincRNA	protein_coding	Co-factor(TR)	0.0001453
MSTRG.91082	CAPZA1	lincRNA	protein_coding	Co-factor(TR)	0.9956
MSTRG.91082	CNTROB	lincRNA	protein_coding	Co-factor(TR)	0.001399
MSTRG.91082	DBNL	lincRNA	protein_coding	Co-factor(TR)	0.9723
MSTRG.91082	E2F4	lincRNA	protein_coding	Co-factor(TR)	0.00436
MSTRG.91082	EPRS	lincRNA	protein_coding	Co-factor(TR)	0.04039
MSTRG.91082	GDI2	lincRNA	protein_coding	Co-factor(TR)	0.06414
MSTRG.91082	MED4	lincRNA	protein_coding	Co-factor(TR)	0.002641
MSTRG.91082	RRP7A	lincRNA	protein_coding	Co-factor(TR)	0.0001398
MSTRG.91129	RALGAPB	lincRNA	protein_coding	Co-factor(TR)	0.9833
MSTRG.9114	HSPBAP1	lincRNA	protein_coding	Co-factor(TR)	0.3795
MSTRG.9123	CNTROB	lincRNA	protein_coding	Co-factor(TR)	0.6973
MSTRG.9123	DCAF7	lincRNA	protein_coding	Co-factor(TR)	0.1103
MSTRG.9123	EPB41	lincRNA	protein_coding	Co-factor(TR)	0.002002
MSTRG.9123	PHF8	lincRNA	protein_coding	Co-factor(TR)	0.1081
MSTRG.9123	RNF138	lincRNA	protein_coding	Co-factor(TR)	0.000000147
MSTRG.9123	TCHP	lincRNA	protein_coding	Co-factor(TR)	0.00000002147
MSTRG.91238	DICER1	antisense	protein_coding	Co-factor(TR)	0.9728
MSTRG.91238	FBXO9	antisense	protein_coding	Co-factor(TR)	0.9196
MSTRG.91238	JMJD1C	antisense	protein_coding	Co-factor(TR)	0.000603
MSTRG.91238	LONP1	antisense	protein_coding	Co-factor(TR)	0.5307
MSTRG.91238	LPP	antisense	protein_coding	Co-factor(TR)	0.000002564
MSTRG.91238	NUP98	antisense	protein_coding	Co-factor(TR)	0.02711
MSTRG.91238	PHACTR4	antisense	protein_coding	Co-factor(TR)	0.0000000001534
MSTRG.91238	PINX1	antisense	protein_coding	Co-factor(TR)	0.00000001214
MSTRG.91238	RNF40	antisense	protein_coding	Co-factor(TR)	0.992
MSTRG.91238	TBCA	antisense	protein_coding	Co-factor(TR)	0.06653
MSTRG.91238	UBE2V2	antisense	protein_coding	Co-factor(TR)	0.8192
MSTRG.91238	ZCCHC8	antisense	protein_coding	Co-factor(TR)	0.01058
MSTRG.9124	SEC14L1	lincRNA	protein_coding	Decoy(TF)(TR)	0.00000000000000000000001333
MSTRG.91242	UVRAG	lincRNA	protein_coding	Co-factor(TR)	0.00003625
MSTRG.91278	ELMSAN1	lincRNA	protein_coding	Co-factor(TR)	0.1276
MSTRG.91320	ACIN1	antisense	protein_coding	Decoy(TF)(TR)	0.2069
MSTRG.91320	AHCTF1	antisense	protein_coding	Co-factor(TR)	0.0003065
MSTRG.91320	ARID4B	antisense	protein_coding	Co-factor(TR)	0.0000214
MSTRG.91320	ASB3	antisense	protein_coding	Decoy(TF)(TR)	0.0003855
MSTRG.91320	ATAD2	antisense	protein_coding	Co-factor(TR)	0.0338
MSTRG.91320	ATF2	antisense	protein_coding	Co-factor(TR)	0.0000000002387
MSTRG.91320	ATM	antisense	protein_coding	Co-factor(TR)	0.6203
MSTRG.91320	BRD8	antisense	protein_coding	Co-factor(TR)	1
MSTRG.91320	BRPF1	antisense	protein_coding	Decoy(TF)(TR)	0.00000001686
MSTRG.91320	BTAF1	antisense	protein_coding	Decoy(TF)(TR)	0.6639
MSTRG.91320	CCDC18	antisense	protein_coding	Decoy(TF)(TR)	0.9075
MSTRG.91320	CDC42SE2	antisense	protein_coding	Co-factor(TR)	0.04243
MSTRG.91320	CGGBP1	antisense	protein_coding	Co-factor(TR)	0.7298
MSTRG.91320	CHD4	antisense	protein_coding	Co-factor(TR)	0.9889
MSTRG.91320	CHTOP	antisense	protein_coding	Co-factor(TR)	0.9956
MSTRG.91320	CHTOP	antisense	protein_coding	Decoy(TF)(TR)	0.9987
MSTRG.91320	COPS3	antisense	protein_coding	Co-factor(TR)	0.342
MSTRG.91320	CPSF7	antisense	protein_coding	Decoy(TF)(TR)	0.001462
MSTRG.91320	CTDSPL2	antisense	protein_coding	Decoy(TF)(TR)	0.01325
MSTRG.91320	CUL5	antisense	protein_coding	Co-factor(TR)	0.3497
MSTRG.91320	DDX42	antisense	protein_coding	Co-factor(TR)	0.001899
MSTRG.91320	DENND4B	antisense	protein_coding	Co-factor(TR)	0.02895
MSTRG.91320	E2F3	antisense	protein_coding	Co-factor(TR)	0.000003146
MSTRG.91320	FAM133B	antisense	protein_coding	Decoy(TF)(TR)	0.000248
MSTRG.91320	FAM192A	antisense	protein_coding	Co-factor(TR)	0.991
MSTRG.91320	FAM76B	antisense	protein_coding	Decoy(TF)(TR)	0.05196
MSTRG.91320	FIP1L1	antisense	protein_coding	Co-factor(TR)	0.007478
MSTRG.91320	G3BP2	antisense	protein_coding	Co-factor(TR)	0.9943
MSTRG.91320	GPBP1	antisense	protein_coding	Co-factor(TR)	1
MSTRG.91320	HAUS7	antisense	protein_coding	Co-factor(TR)	0.9676
MSTRG.91320	HMGB2	antisense	protein_coding	Decoy(TF)(TR)	0.9935
MSTRG.91320	HNRNPA2B1	antisense	protein_coding	Co-factor(TR)	0.0004463
MSTRG.91320	HNRNPR	antisense	protein_coding	Co-factor(TR)	0.9909
MSTRG.91320	ICE1	antisense	protein_coding	Co-factor(TR)	0.0366
MSTRG.91320	INTS9	antisense	protein_coding	Co-factor(TR)	0.04846
MSTRG.91320	LIG1	antisense	protein_coding	Co-factor(TR)	0.007301
MSTRG.91320	LUC7L	antisense	protein_coding	Decoy(TF)(TR)	0.0001614
MSTRG.91320	MATR3	antisense	protein_coding	Decoy(TF)(TR)	0.8778
MSTRG.91320	METTL14	antisense	protein_coding	Co-factor(TR)	0.2849
MSTRG.91320	MLLT10	antisense	protein_coding	Co-factor(TR)	0.00005845
MSTRG.91320	MTOR	antisense	protein_coding	Co-factor(TR)	0.9408
MSTRG.91320	MTR	antisense	protein_coding	Decoy(TF)(TR)	0.5704
MSTRG.91320	NPAT	antisense	protein_coding	Co-factor(TR)	0.0311
MSTRG.91320	NPAT	antisense	protein_coding	Decoy(TF)(TR)	0.1653
MSTRG.91320	NUDT21	antisense	protein_coding	Co-factor(TR)	0.6577
MSTRG.91320	PCF11	antisense	protein_coding	Decoy(TF)(TR)	0.003993
MSTRG.91320	PDS5B	antisense	protein_coding	Co-factor(TR)	0.005284
MSTRG.91320	PRKRIP1	antisense	protein_coding	Decoy(TF)(TR)	0.07056
MSTRG.91320	PSPC1	antisense	protein_coding	Decoy(TF)(TR)	0.07706
MSTRG.91320	PTMA	antisense	protein_coding	Co-factor(TR)	0.2238
MSTRG.91320	RAD21	antisense	protein_coding	Co-factor(TR)	0.00001825
MSTRG.91320	RBBP4	antisense	protein_coding	Decoy(TF)(TR)	0.000001075
MSTRG.91320	RBM26	antisense	protein_coding	Decoy(TF)(TR)	0.003127
MSTRG.91320	RFWD3	antisense	protein_coding	Co-factor(TR)	0.0003725
MSTRG.91320	RIOK1	antisense	protein_coding	Decoy(TF)(TR)	0.0001651
MSTRG.91320	RMND5A	antisense	protein_coding	Co-factor(TR)	0.001317
MSTRG.91320	RNF138	antisense	protein_coding	Co-factor(TR)	0.0006796
MSTRG.91320	RNF138	antisense	protein_coding	Decoy(TF)(TR)	0.001753
MSTRG.91320	RPA2	antisense	protein_coding	Co-factor(TR)	0.00000000083
MSTRG.91320	SDE2	antisense	protein_coding	Co-factor(TR)	0.03976
MSTRG.91320	SET	antisense	protein_coding	Co-factor(TR)	0.8924
MSTRG.91320	SETDB1	antisense	protein_coding	Decoy(TF)(TR)	0.5938
MSTRG.91320	SF3B1	antisense	protein_coding	Decoy(TF)(TR)	0.07377
MSTRG.91320	SLC39A8	antisense	protein_coding	Co-factor(TR)	0.0000000006659
MSTRG.91320	SLTM	antisense	protein_coding	Decoy(TF)(TR)	0.0000001239
MSTRG.91320	SMARCC1	antisense	protein_coding	Co-factor(TR)	0.1341
MSTRG.91320	SPAG5	antisense	protein_coding	Decoy(TF)(TR)	0.246
MSTRG.91320	SREK1	antisense	protein_coding	Decoy(TF)(TR)	0.000001579
MSTRG.91320	SRPK1	antisense	protein_coding	Co-factor(TR)	0.007946
MSTRG.91320	STAG2	antisense	protein_coding	Co-factor(TR)	0.204
MSTRG.91320	STAG2	antisense	protein_coding	Decoy(TF)(TR)	0.1605
MSTRG.91320	SUGP2	antisense	protein_coding	Decoy(TF)(TR)	0.001705
MSTRG.91320	TCF3	antisense	protein_coding	Co-factor(TR)	0.9209
MSTRG.91320	TFDP2	antisense	protein_coding	Co-factor(TR)	0.000001308
MSTRG.91320	THOC2	antisense	protein_coding	Co-factor(TR)	0.4709
MSTRG.91320	THOC2	antisense	protein_coding	Decoy(TF)(TR)	0.3392
MSTRG.91320	TOP3A	antisense	protein_coding	Decoy(TF)(TR)	0.0002793
MSTRG.91320	TRA2B	antisense	protein_coding	Co-factor(TR)	0.00002766
MSTRG.91320	TSSC1	antisense	protein_coding	Co-factor(TR)	0.01727
MSTRG.91320	TTF1	antisense	protein_coding	Decoy(TF)(TR)	0.00198
MSTRG.91320	TUBGCP3	antisense	protein_coding	Decoy(TF)(TR)	0.00000000005722
MSTRG.91320	TUT1	antisense	protein_coding	Co-factor(TR)	0.6934
MSTRG.91320	WAC	antisense	protein_coding	Co-factor(TR)	0.0000002055
MSTRG.91320	XPO1	antisense	protein_coding	Co-factor(TR)	0.116
MSTRG.91320	ZCCHC8	antisense	protein_coding	Decoy(TF)(TR)	0.003797
MSTRG.91320	ZNF398	antisense	protein_coding	Co-factor(TR)	0.001425
MSTRG.91336	ASB3	lincRNA	protein_coding	Co-factor(TR)	0.107
MSTRG.91336	DCUN1D1	lincRNA	protein_coding	Co-factor(TR)	0.5783
MSTRG.91336	KATNB1	lincRNA	protein_coding	Co-factor(TR)	0.00224
MSTRG.91336	PIAS4	lincRNA	protein_coding	Co-factor(TR)	0.9972
MSTRG.91336	PRDM10	lincRNA	protein_coding	Co-factor(TR)	0.02489
MSTRG.91336	SMARCAD1	lincRNA	protein_coding	Co-factor(TR)	0.9965
MSTRG.91348	ARPC5	lincRNA	protein_coding	Co-factor(TR)	0.2515
MSTRG.91348	C2orf49	lincRNA	protein_coding	Co-factor(TR)	0.251
MSTRG.91348	CDC40	lincRNA	protein_coding	Co-factor(TR)	0.06878
MSTRG.91348	CDK13	lincRNA	protein_coding	Co-factor(TR)	0.461
MSTRG.91348	DICER1	lincRNA	protein_coding	Co-factor(TR)	1
MSTRG.91348	ENO1	lincRNA	protein_coding	Co-factor(TR)	0.0000411
MSTRG.91348	ERI1	lincRNA	protein_coding	Co-factor(TR)	0.8515
MSTRG.91348	HIPK1	lincRNA	protein_coding	Co-factor(TR)	0.000000009169
MSTRG.91348	NPAT	lincRNA	protein_coding	Co-factor(TR)	0.006661
MSTRG.91348	PDE7A	lincRNA	protein_coding	Co-factor(TR)	0.0009962
MSTRG.91348	PPP1CB	lincRNA	protein_coding	Co-factor(TR)	0.9435
MSTRG.91348	PPP3R1	lincRNA	protein_coding	Co-factor(TR)	0.3446
MSTRG.91348	RSF1	lincRNA	protein_coding	Co-factor(TR)	0.06933
MSTRG.91348	SET	lincRNA	protein_coding	Co-factor(TR)	0.01713
MSTRG.91348	SP3	lincRNA	protein_coding	Co-factor(TR)	0.01182
MSTRG.91348	TLK1	lincRNA	protein_coding	Co-factor(TR)	0.0000002536
MSTRG.91348	TOP2B	lincRNA	protein_coding	Co-factor(TR)	0.5048
MSTRG.91348	UFD1L	lincRNA	protein_coding	Co-factor(TR)	0.0000000000009452
MSTRG.91348	USPL1	lincRNA	protein_coding	Co-factor(TR)	0.0102
MSTRG.91348	ZC3H13	lincRNA	protein_coding	Co-factor(TR)	0.0003447
MSTRG.91348	ZC3HAV1	lincRNA	protein_coding	Co-factor(TR)	0.02874
MSTRG.91348	ZMYM5	lincRNA	protein_coding	Co-factor(TR)	0.9148
MSTRG.91388	C9orf78	lincRNA	protein_coding	Co-factor(TR)	0.5338
MSTRG.91388	MAT2A	lincRNA	protein_coding	Co-factor(TR)	0.00001329
MSTRG.91400	AMMECR1L	antisense	protein_coding	Co-factor(TR)	0.08668
MSTRG.91400	INPP5B	antisense	protein_coding	Co-factor(TR)	1
MSTRG.91400	KPNB1	antisense	protein_coding	Co-factor(TR)	0.00541
MSTRG.91400	UBE2S	antisense	protein_coding	Co-factor(TR)	0.01136
MSTRG.9143	ARAP1	lincRNA	protein_coding	Co-factor(TR)	0.7592
MSTRG.9143	ARHGEF1	lincRNA	protein_coding	Co-factor(TR)	0.9506
MSTRG.9143	FBXW7	lincRNA	protein_coding	Co-factor(TR)	0.08697
MSTRG.9143	GMIP	lincRNA	protein_coding	Co-factor(TR)	0.8403
MSTRG.9143	MYO9B	lincRNA	protein_coding	Co-factor(TR)	0.00009395
MSTRG.9143	NFKBIA	lincRNA	protein_coding	Co-factor(TR)	0.9862
MSTRG.9143	RARA	lincRNA	protein_coding	Co-factor(TR)	0.8853
MSTRG.9143	RNF44	lincRNA	protein_coding	Co-factor(TR)	0.1845
MSTRG.91520	ARF3	antisense	protein_coding	Co-factor(TR)	0.2827
MSTRG.91520	CYLD	antisense	protein_coding	Co-factor(TR)	0.00001148
MSTRG.91520	HNRNPA1	antisense	protein_coding	Co-factor(TR)	0.00000006622
MSTRG.91520	OAZ1	antisense	protein_coding	Co-factor(TR)	0.04995
MSTRG.91520	TAOK2	antisense	protein_coding	Co-factor(TR)	0.002117
MSTRG.91520	TJP2	antisense	protein_coding	Co-factor(TR)	0.000000002215
MSTRG.91520	WAC	antisense	protein_coding	Co-factor(TR)	0.0004731
MSTRG.91533	DICER1	lincRNA	protein_coding	Co-factor(TR)	1
MSTRG.91549	CPSF6	lincRNA	protein_coding	Co-factor(TR)	0.00006119
MSTRG.91549	STAG2	lincRNA	protein_coding	Co-factor(TR)	0.9887
MSTRG.91556	BPTF	lincRNA	protein_coding	Co-factor(TR)	0.6448
MSTRG.91556	HIPK1	lincRNA	protein_coding	Co-factor(TR)	0.002554
MSTRG.91556	KDM2A	lincRNA	protein_coding	Co-factor(TR)	0.6298
MSTRG.91556	KLHL18	lincRNA	protein_coding	Co-factor(TR)	0.2487
MSTRG.91556	PAFAH1B1	lincRNA	protein_coding	Co-factor(TR)	0.2129
MSTRG.91556	RPRD2	lincRNA	protein_coding	Co-factor(TR)	0.000003386
MSTRG.91556	SRPK2	lincRNA	protein_coding	Co-factor(TR)	0.3627
MSTRG.91556	TNPO1	lincRNA	protein_coding	Co-factor(TR)	0.005906
MSTRG.9162	CUL4A	lincRNA	protein_coding	Co-factor(TR)	0.0001486
MSTRG.91660	BANP	lincRNA	protein_coding	Co-factor(TR)	0.000000000000001943
MSTRG.91660	CNOT1	lincRNA	protein_coding	Co-factor(TR)	0.5714
MSTRG.91660	DHX35	lincRNA	protein_coding	Co-factor(TR)	0.00000003406
MSTRG.91660	ETNK1	lincRNA	protein_coding	Co-factor(TR)	0.04568
MSTRG.91660	LRWD1	lincRNA	protein_coding	Co-factor(TR)	0.2548
MSTRG.91660	METTL16	lincRNA	protein_coding	Co-factor(TR)	0.007526
MSTRG.91660	NFKBIB	lincRNA	protein_coding	Co-factor(TR)	0.9998
MSTRG.91660	NUP98	lincRNA	protein_coding	Co-factor(TR)	0.000002956
MSTRG.91660	PAICS	lincRNA	protein_coding	Co-factor(TR)	0.5882
MSTRG.91660	PAPD7	lincRNA	protein_coding	Co-factor(TR)	0.09316
MSTRG.91660	SENP2	lincRNA	protein_coding	Co-factor(TR)	0.8154
MSTRG.91660	SLC3A2	lincRNA	protein_coding	Co-factor(TR)	0.8797
MSTRG.91660	TRAPPC10	lincRNA	protein_coding	Co-factor(TR)	0.01076
MSTRG.91674	GDAP2	lincRNA	protein_coding	Co-factor(TR)	0.8306
MSTRG.91674	WDR33	lincRNA	protein_coding	Decoy(MiRNA|RBP)(PTR)	0.8539
MSTRG.91690	ZFPL1	lincRNA	protein_coding	Co-factor(TR)	0.6278
MSTRG.91708	UTRN	lincRNA	protein_coding	Decoy(MiRNA|RBP)(PTR)	0.132
MSTRG.91719	CALCOCO1	lincRNA	protein_coding	Co-factor(TR)	0.00000000000000005541
MSTRG.91719	TXLNG	lincRNA	protein_coding	Co-factor(TR)	0.0008234
MSTRG.91721	CNBP	lincRNA	protein_coding	Co-factor(TR)	1
MSTRG.91721	CRLF3	lincRNA	protein_coding	Co-factor(TR)	0.000003638
MSTRG.91721	DCAF11	lincRNA	protein_coding	Co-factor(TR)	1
MSTRG.91721	DICER1	lincRNA	protein_coding	Co-factor(TR)	0.9999
MSTRG.91721	FNBP4	lincRNA	protein_coding	Co-factor(TR)	0.07159
MSTRG.91721	GARS	lincRNA	protein_coding	Co-factor(TR)	0.006759
MSTRG.91721	HMGN1	lincRNA	protein_coding	Co-factor(TR)	0.006878
MSTRG.91721	HNRNPA3	lincRNA	protein_coding	Co-factor(TR)	0.00004672
MSTRG.91721	JOSD1	lincRNA	protein_coding	Co-factor(TR)	0.9912
MSTRG.91721	KAT8	lincRNA	protein_coding	Co-factor(TR)	0.9615
MSTRG.91721	KLHDC4	lincRNA	protein_coding	Co-factor(TR)	0.00000003118
MSTRG.91721	LUC7L	lincRNA	protein_coding	Co-factor(TR)	0.0002502
MSTRG.91721	LUC7L2	lincRNA	protein_coding	Co-factor(TR)	0.003118
MSTRG.91721	NPAT	lincRNA	protein_coding	Co-factor(TR)	0.01497
MSTRG.91721	NSUN6	lincRNA	protein_coding	Co-factor(TR)	0.007659
MSTRG.91721	PAIP2	lincRNA	protein_coding	Co-factor(TR)	0.0003332
MSTRG.91721	PAPOLA	lincRNA	protein_coding	Co-factor(TR)	0.0004842
MSTRG.91721	PDE7A	lincRNA	protein_coding	Co-factor(TR)	0.01133
MSTRG.91721	PFN1	lincRNA	protein_coding	Co-factor(TR)	0.02624
MSTRG.91721	POU2F1	lincRNA	protein_coding	Co-factor(TR)	0.0000000000001871
MSTRG.91721	SET	lincRNA	protein_coding	Co-factor(TR)	0.6375
MSTRG.91721	SLC12A4	lincRNA	protein_coding	Co-factor(TR)	0.000000000000000003512
MSTRG.91721	SREK1	lincRNA	protein_coding	Co-factor(TR)	0.001347
MSTRG.91721	UNK	lincRNA	protein_coding	Co-factor(TR)	0.00453
MSTRG.91721	ZBTB44	lincRNA	protein_coding	Co-factor(TR)	0.0006683
MSTRG.91721	ZNF335	lincRNA	protein_coding	Co-factor(TR)	0.8897
MSTRG.91737	AZIN1	lincRNA	protein_coding	Co-factor(TR)	0.9934
MSTRG.91785	BRD9	antisense	protein_coding	Co-factor(TR)	0.08298
MSTRG.918	SEC14L1	antisense	protein_coding	Decoy(TF)(TR)	0.00000000000000000000001333
MSTRG.91814	FAM126B	lincRNA	protein_coding	Co-factor(TR)	0.002957
MSTRG.91825	DGKZ	lincRNA	protein_coding	Co-factor(TR)	0.00000000000000000000006114
MSTRG.91825	ODC1	lincRNA	protein_coding	Co-factor(TR)	0.0001446
MSTRG.91825	PRDX1	lincRNA	protein_coding	Co-factor(TR)	0.000000000126
MSTRG.91837	AZIN1	lincRNA	protein_coding	Co-factor(TR)	0.9998
MSTRG.91837	GPBP1	lincRNA	protein_coding	Co-factor(TR)	1
MSTRG.91837	INTS9	lincRNA	protein_coding	Co-factor(TR)	0.0000003247
MSTRG.91837	KAT7	lincRNA	protein_coding	Co-factor(TR)	0.000000004862
MSTRG.91961	G3BP2	lincRNA	protein_coding	Co-factor(TR)	0.9761
MSTRG.91961	MAPK1	lincRNA	protein_coding	Co-factor(TR)	0.9983
MSTRG.91961	PPT1	lincRNA	protein_coding	Co-factor(TR)	0.6117
MSTRG.91961	RTFDC1	lincRNA	protein_coding	Co-factor(TR)	1
MSTRG.91961	XPOT	lincRNA	protein_coding	Co-factor(TR)	0.005907
MSTRG.91981	ASB3	antisense	protein_coding	Co-factor(TR)	0.2695
MSTRG.91981	DICER1	antisense	protein_coding	Co-factor(TR)	0.9999
MSTRG.91981	RAB28	antisense	protein_coding	Co-factor(TR)	0.001113
MSTRG.91981	TBC1D15	antisense	protein_coding	Co-factor(TR)	0.0000004829
MSTRG.91981	TCHP	antisense	protein_coding	Co-factor(TR)	0.0005309
MSTRG.91981	ZNF335	antisense	protein_coding	Co-factor(TR)	0.6195
MSTRG.92051	PPP4C	lincRNA	protein_coding	Co-factor(TR)	0.001889
MSTRG.92069	DCAF12	lincRNA	protein_coding	Co-factor(TR)	0.08788
MSTRG.92069	HMGB2	lincRNA	protein_coding	Co-factor(TR)	0.9768
MSTRG.92069	SLC25A40	lincRNA	protein_coding	Co-factor(TR)	0.09138
MSTRG.92069	TOP2B	lincRNA	protein_coding	Co-factor(TR)	0.09756
MSTRG.92069	USP25	lincRNA	protein_coding	Decoy(MiRNA|RBP)(PTR)	0.2664
MSTRG.92069	ZNF473	lincRNA	protein_coding	Co-factor(TR)	0.00001164
MSTRG.92073	AKAP9	lincRNA	protein_coding	Co-factor(TR)	0.5557
MSTRG.92073	C2orf49	lincRNA	protein_coding	Guide(TR)	0.02616
MSTRG.92073	CCDC94	lincRNA	protein_coding	Co-factor(TR)	0.2386
MSTRG.92073	CSPP1	lincRNA	protein_coding	Co-factor(TR)	0.9018
MSTRG.92073	DENND4B	lincRNA	protein_coding	Co-factor(TR)	0.06267
MSTRG.92073	E2F3	lincRNA	protein_coding	Co-factor(TR)	0.005379
MSTRG.92073	EPB41	lincRNA	protein_coding	Co-factor(TR)	0.294
MSTRG.92073	FOXJ3	lincRNA	protein_coding	Co-factor(TR)	0.04708
MSTRG.92073	HNRNPL	lincRNA	protein_coding	Guide(TR)	1
MSTRG.92073	KLHDC4	lincRNA	protein_coding	Co-factor(TR)	0.000000006583
MSTRG.92073	KLHL8	lincRNA	protein_coding	Co-factor(TR)	0.0000001601
MSTRG.92073	NADK	lincRNA	protein_coding	Co-factor(TR)	1
MSTRG.92073	NR2C2	lincRNA	protein_coding	Co-factor(TR)	0.4742
MSTRG.92073	PDE7A	lincRNA	protein_coding	Co-factor(TR)	0.01384
MSTRG.92073	PDE7A	lincRNA	protein_coding	Decoy(TF)(TR)	0.01384
MSTRG.92073	POU2F1	lincRNA	protein_coding	Decoy(TF)(TR)	0.000000000006602
MSTRG.92073	REV1	lincRNA	protein_coding	Co-factor(TR)	0.00001263
MSTRG.92073	SLC39A8	lincRNA	protein_coding	Co-factor(TR)	0.000009457
MSTRG.92073	SLTM	lincRNA	protein_coding	Co-factor(TR)	0.000000002049
MSTRG.92073	SPTY2D1	lincRNA	protein_coding	Guide(TR)	0.6365
MSTRG.92073	STAG2	lincRNA	protein_coding	Co-factor(TR)	0.0002476
MSTRG.92073	STRADA	lincRNA	protein_coding	Co-factor(TR)	0.05411
MSTRG.92073	TERF2	lincRNA	protein_coding	Co-factor(TR)	0.1847
MSTRG.92073	TOP2B	lincRNA	protein_coding	Co-factor(TR)	0.06927
MSTRG.92073	YWHAB	lincRNA	protein_coding	Co-factor(TR)	0.004614
MSTRG.92073	YWHAB	lincRNA	protein_coding	Decoy(TF)(TR)	0.004614
MSTRG.92073	ZBTB2	lincRNA	protein_coding	Co-factor(TR)	0.00317
MSTRG.92073	ZNF398	lincRNA	protein_coding	Co-factor(TR)	0.009113
MSTRG.92073	ZNF410	lincRNA	protein_coding	Co-factor(TR)	0.9927
MSTRG.92073	ZNF410	lincRNA	protein_coding	Guide(TR)	0.9992
MSTRG.92081	C9orf78	antisense	protein_coding	Co-factor(TR)	0.7181
MSTRG.92081	CASC3	antisense	protein_coding	Co-factor(TR)	0.4329
MSTRG.92081	CGGBP1	antisense	protein_coding	Co-factor(TR)	0.5865
MSTRG.92081	EPC2	antisense	protein_coding	Co-factor(TR)	0.01189
MSTRG.92081	FLNB	antisense	protein_coding	Co-factor(TR)	0.0000000000005896
MSTRG.92081	FOXJ3	antisense	protein_coding	Co-factor(TR)	0.00000007036
MSTRG.92081	GRAMD1A	antisense	protein_coding	Co-factor(TR)	0.04975
MSTRG.92081	HSP90AA1	antisense	protein_coding	Co-factor(TR)	0.8997
MSTRG.92081	HSPA4	antisense	protein_coding	Co-factor(TR)	0.8517
MSTRG.92081	PSMD3	antisense	protein_coding	Co-factor(TR)	0.9976
MSTRG.92081	SEC23IP	antisense	protein_coding	Co-factor(TR)	0.9827
MSTRG.92081	SNX3	antisense	protein_coding	Co-factor(TR)	0.8978
MSTRG.92081	TM9SF2	antisense	protein_coding	Co-factor(TR)	0.9622
MSTRG.92081	TPP2	antisense	protein_coding	Co-factor(TR)	0.0881
MSTRG.92081	TRIP12	antisense	protein_coding	Co-factor(TR)	0.3843
MSTRG.92081	YWHAB	antisense	protein_coding	Co-factor(TR)	0.00004204
MSTRG.92107	ABCB10	lincRNA	protein_coding	Co-factor(TR)	0.02205
MSTRG.92107	ADAT1	lincRNA	protein_coding	Co-factor(TR)	0.3849
MSTRG.92107	CBX5	lincRNA	protein_coding	Co-factor(TR)	0.02168
MSTRG.92107	CCNI	lincRNA	protein_coding	Co-factor(TR)	0.9608
MSTRG.92107	CEP120	lincRNA	protein_coding	Co-factor(TR)	0.3781
MSTRG.92107	CMTR1	lincRNA	protein_coding	Co-factor(TR)	0.0004219
MSTRG.92107	CNOT8	lincRNA	protein_coding	Co-factor(TR)	1
MSTRG.92107	FBXO11	lincRNA	protein_coding	Co-factor(TR)	0.8336
MSTRG.92107	FOXJ3	lincRNA	protein_coding	Co-factor(TR)	0.2186
MSTRG.92107	HNRNPDL	lincRNA	protein_coding	Co-factor(TR)	0.9961
MSTRG.92107	KIAA0586	lincRNA	protein_coding	Co-factor(TR)	0.7345
MSTRG.92107	MCM6	lincRNA	protein_coding	Co-factor(TR)	0.2429
MSTRG.92107	METTL2B	lincRNA	protein_coding	Co-factor(TR)	0.1076
MSTRG.92107	METTL3	lincRNA	protein_coding	Co-factor(TR)	0.9981
MSTRG.92107	NOM1	lincRNA	protein_coding	Co-factor(TR)	0.0009028
MSTRG.92107	NUP93	lincRNA	protein_coding	Co-factor(TR)	0.4377
MSTRG.92107	POLA2	lincRNA	protein_coding	Co-factor(TR)	0.0003228
MSTRG.92107	POLR2A	lincRNA	protein_coding	Co-factor(TR)	0.5697
MSTRG.92107	PPHLN1	lincRNA	protein_coding	Co-factor(TR)	0.9779
MSTRG.92107	RALGAPA1	lincRNA	protein_coding	Co-factor(TR)	0.00002716
MSTRG.92107	RALY	lincRNA	protein_coding	Co-factor(TR)	0.0004232
MSTRG.92107	RFX7	lincRNA	protein_coding	Co-factor(TR)	0.0739
MSTRG.92107	RNF138	lincRNA	protein_coding	Co-factor(TR)	0.00169
MSTRG.92107	SCAF11	lincRNA	protein_coding	Co-factor(TR)	0.08116
MSTRG.92107	SRP9	lincRNA	protein_coding	Co-factor(TR)	0.9967
MSTRG.92107	TLK1	lincRNA	protein_coding	Co-factor(TR)	0.0000001367
MSTRG.92107	WNK1	lincRNA	protein_coding	Co-factor(TR)	0.211
MSTRG.92107	XRCC3	lincRNA	protein_coding	Co-factor(TR)	1
MSTRG.92187	SHOC2	lincRNA	protein_coding	Co-factor(TR)	0.2808
MSTRG.9220	C19orf53	lincRNA	protein_coding	Co-factor(TR)	0.1007
MSTRG.9220	CSE1L	lincRNA	protein_coding	Co-factor(TR)	0.0001624
MSTRG.9220	EIF3E	lincRNA	protein_coding	Co-factor(TR)	0.8062
MSTRG.9220	ERI1	lincRNA	protein_coding	Co-factor(TR)	0.5317
MSTRG.9220	GMPS	lincRNA	protein_coding	Co-factor(TR)	0.02553
MSTRG.9220	MYO9B	lincRNA	protein_coding	Co-factor(TR)	0.001796
MSTRG.9220	PANK2	lincRNA	protein_coding	Co-factor(TR)	0.00000001938
MSTRG.9220	PER1	lincRNA	protein_coding	Co-factor(TR)	0.8074
MSTRG.9220	RPS24	lincRNA	protein_coding	Co-factor(TR)	0.005548
MSTRG.92215	CNOT7	lincRNA	protein_coding	Decoy(TF)(TR)	0.9998
MSTRG.92215	HAUS1	lincRNA	protein_coding	Decoy(TF)(TR)	0.3447
MSTRG.92215	TCF3	lincRNA	protein_coding	Decoy(TF)(TR)	0.04679
MSTRG.92217	ABI1	lincRNA	protein_coding	Co-factor(TR)	0.02016
MSTRG.92235	AAAS	lincRNA	protein_coding	Guide(TR)	0.00001574
MSTRG.92235	ABHD13	lincRNA	protein_coding	Co-factor(TR)	0.6751
MSTRG.92235	ABHD13	lincRNA	protein_coding	Decoy(TF)(TR)	0.7715
MSTRG.92235	AFTPH	lincRNA	protein_coding	Co-factor(TR)	0.000196
MSTRG.92235	ANKLE2	lincRNA	protein_coding	Guide(TR)	0.004275
MSTRG.92235	ARFGAP1	lincRNA	protein_coding	Guide(TR)	0.0007242
MSTRG.92235	ARHGAP1	lincRNA	protein_coding	Guide(TR)	0.003017
MSTRG.92235	ARHGEF7	lincRNA	protein_coding	Co-factor(TR)	0.0000001147
MSTRG.92235	ARPC3	lincRNA	protein_coding	Guide(TR)	0.0004441
MSTRG.92235	ASUN	lincRNA	protein_coding	Guide(TR)	0.09886
MSTRG.92235	ATF1	lincRNA	protein_coding	Co-factor(TR)	0.9693
MSTRG.92235	ATF1	lincRNA	protein_coding	Guide(TR)	0.8026
MSTRG.92235	BRPF1	lincRNA	protein_coding	Guide(TR)	0.00001101
MSTRG.92235	BZW1	lincRNA	protein_coding	Guide(TR)	0.000003473
MSTRG.92235	C14orf166	lincRNA	protein_coding	Guide(TR)	0.632
MSTRG.92235	C2orf49	lincRNA	protein_coding	Guide(TR)	0.9269
MSTRG.92235	CALCOCO1	lincRNA	protein_coding	Guide(TR)	0.0000000000002998
MSTRG.92235	CASC3	lincRNA	protein_coding	Co-factor(TR)	0.5468
MSTRG.92235	CASC3	lincRNA	protein_coding	Decoy(TF)(TR)	0.7995
MSTRG.92235	CBX4	lincRNA	protein_coding	Co-factor(TR)	0.00000112
MSTRG.92235	CBX4	lincRNA	protein_coding	Guide(TR)	0.000187
MSTRG.92235	CCNT1	lincRNA	protein_coding	Guide(TR)	0.000001967
MSTRG.92235	CCT2	lincRNA	protein_coding	Co-factor(TR)	0.0001372
MSTRG.92235	CCT2	lincRNA	protein_coding	Guide(TR)	0.0000000002202
MSTRG.92235	CCT5	lincRNA	protein_coding	Guide(TR)	0.00000000000000000000731
MSTRG.92235	CCT7	lincRNA	protein_coding	Guide(TR)	0.00006626
MSTRG.92235	CCT8	lincRNA	protein_coding	Co-factor(TR)	0.0000308
MSTRG.92235	CCT8	lincRNA	protein_coding	Guide(TR)	0.00000000000004677
MSTRG.92235	CDK17	lincRNA	protein_coding	Co-factor(TR)	0.1388
MSTRG.92235	CDK6	lincRNA	protein_coding	Co-factor(TR)	0.004515
MSTRG.92235	CDK9	lincRNA	protein_coding	Co-factor(TR)	0.1004
MSTRG.92235	CDK9	lincRNA	protein_coding	Decoy(TF)(TR)	0.1838
MSTRG.92235	CENPN	lincRNA	protein_coding	Co-factor(TR)	0.00000000003809
MSTRG.92235	CENPN	lincRNA	protein_coding	Guide(TR)	0.000000000000002343
MSTRG.92235	CEP131	lincRNA	protein_coding	Guide(TR)	0.004529
MSTRG.92235	CHTOP	lincRNA	protein_coding	Guide(TR)	0.9606
MSTRG.92235	CLASP2	lincRNA	protein_coding	Co-factor(TR)	0.000001915
MSTRG.92235	CLASP2	lincRNA	protein_coding	Decoy(TF)(TR)	0.000009796
MSTRG.92235	CLINT1	lincRNA	protein_coding	Decoy(TF)(TR)	0.9554
MSTRG.92235	COG4	lincRNA	protein_coding	Guide(TR)	0.00009764
MSTRG.92235	COPE	lincRNA	protein_coding	Guide(TR)	0.001914
MSTRG.92235	CPSF2	lincRNA	protein_coding	Co-factor(TR)	0.4998
MSTRG.92235	CPSF2	lincRNA	protein_coding	Guide(TR)	0.02026
MSTRG.92235	CPSF6	lincRNA	protein_coding	Co-factor(TR)	0.0001043
MSTRG.92235	CPSF6	lincRNA	protein_coding	Guide(TR)	0.000001748
MSTRG.92235	CTDSP2	lincRNA	protein_coding	Guide(TR)	0.002983
MSTRG.92235	CUL3	lincRNA	protein_coding	Co-factor(TR)	0.08895
MSTRG.92235	CUL3	lincRNA	protein_coding	Decoy(TF)(TR)	0.1255
MSTRG.92235	DAP3	lincRNA	protein_coding	Guide(TR)	0.0000000000006209
MSTRG.92235	DARS	lincRNA	protein_coding	Co-factor(TR)	0.0006016
MSTRG.92235	DARS	lincRNA	protein_coding	Guide(TR)	0.00001163
MSTRG.92235	DAZAP1	lincRNA	protein_coding	Guide(TR)	0.8666
MSTRG.92235	DDOST	lincRNA	protein_coding	Guide(TR)	0.001237
MSTRG.92235	DDX23	lincRNA	protein_coding	Guide(TR)	0.02278
MSTRG.92235	DDX27	lincRNA	protein_coding	Guide(TR)	0.0007794
MSTRG.92235	DDX49	lincRNA	protein_coding	Guide(TR)	0.1215
MSTRG.92235	DDX50	lincRNA	protein_coding	Guide(TR)	0.9825
MSTRG.92235	DDX54	lincRNA	protein_coding	Guide(TR)	0.0002724
MSTRG.92235	DDX55	lincRNA	protein_coding	Guide(TR)	0.04368
MSTRG.92235	DENND6A	lincRNA	protein_coding	Co-factor(TR)	0.07046
MSTRG.92235	DGKZ	lincRNA	protein_coding	Co-factor(TR)	0.0000000000000004665
MSTRG.92235	DHX15	lincRNA	protein_coding	Guide(TR)	0.1107
MSTRG.92235	DHX34	lincRNA	protein_coding	Guide(TR)	0.2943
MSTRG.92235	E2F3	lincRNA	protein_coding	Co-factor(TR)	0.02207
MSTRG.92235	EIF3D	lincRNA	protein_coding	Guide(TR)	0.3202
MSTRG.92235	EIF3G	lincRNA	protein_coding	Guide(TR)	0.9315
MSTRG.92235	EIF4E	lincRNA	protein_coding	Guide(TR)	0.0000000001648
MSTRG.92235	EIF4ENIF1	lincRNA	protein_coding	Decoy(TF)(TR)	0.04524
MSTRG.92235	ELL	lincRNA	protein_coding	Co-factor(TR)	0.05405
MSTRG.92235	ERI1	lincRNA	protein_coding	Co-factor(TR)	0.94
MSTRG.92235	ETNK1	lincRNA	protein_coding	Co-factor(TR)	0.03263
MSTRG.92235	EWSR1	lincRNA	protein_coding	Guide(TR)	0.000001035
MSTRG.92235	EXOC6	lincRNA	protein_coding	Co-factor(TR)	0.0003692
MSTRG.92235	EXOC6	lincRNA	protein_coding	Decoy(TF)(TR)	0.003225
MSTRG.92235	FBXO11	lincRNA	protein_coding	Co-factor(TR)	0.5659
MSTRG.92235	FCF1	lincRNA	protein_coding	Guide(TR)	0.005768
MSTRG.92235	FGFR1OP2	lincRNA	protein_coding	Co-factor(TR)	0.7835
MSTRG.92235	FIP1L1	lincRNA	protein_coding	Co-factor(TR)	0.00254
MSTRG.92235	FIP1L1	lincRNA	protein_coding	Guide(TR)	0.00004295
MSTRG.92235	FKBP15	lincRNA	protein_coding	Co-factor(TR)	0.7455
MSTRG.92235	FNBP4	lincRNA	protein_coding	Co-factor(TR)	0.003276
MSTRG.92235	GNAI2	lincRNA	protein_coding	Co-factor(TR)	0.000000001552
MSTRG.92235	GNL2	lincRNA	protein_coding	Co-factor(TR)	0.05895
MSTRG.92235	GNL2	lincRNA	protein_coding	Guide(TR)	0.0002702
MSTRG.92235	GPBP1	lincRNA	protein_coding	Co-factor(TR)	1
MSTRG.92235	GSTCD	lincRNA	protein_coding	Guide(TR)	0.03544
MSTRG.92235	GTF2B	lincRNA	protein_coding	Guide(TR)	0.3338
MSTRG.92235	GTF2F2	lincRNA	protein_coding	Guide(TR)	0.9985
MSTRG.92235	HECTD1	lincRNA	protein_coding	Co-factor(TR)	0.9997
MSTRG.92235	HMGN1	lincRNA	protein_coding	Guide(TR)	0.000001619
MSTRG.92235	HMGN2	lincRNA	protein_coding	Co-factor(TR)	0.00006405
MSTRG.92235	HMGN2	lincRNA	protein_coding	Guide(TR)	0.0001108
MSTRG.92235	HMGXB4	lincRNA	protein_coding	Guide(TR)	0.04727
MSTRG.92235	HNRNPA1	lincRNA	protein_coding	Guide(TR)	0.0004055
MSTRG.92235	HNRNPC	lincRNA	protein_coding	Co-factor(TR)	0.0000000009131
MSTRG.92235	HNRNPC	lincRNA	protein_coding	Guide(TR)	0.007648
MSTRG.92235	HNRNPF	lincRNA	protein_coding	Guide(TR)	0.0008656
MSTRG.92235	HNRNPL	lincRNA	protein_coding	Co-factor(TR)	0.3899
MSTRG.92235	HNRNPL	lincRNA	protein_coding	Guide(TR)	0.008438
MSTRG.92235	HNRNPU	lincRNA	protein_coding	Guide(TR)	0.001192
MSTRG.92235	HSPA9	lincRNA	protein_coding	Co-factor(TR)	0.1016
MSTRG.92235	IARS	lincRNA	protein_coding	Co-factor(TR)	0.0001582
MSTRG.92235	IFNAR1	lincRNA	protein_coding	Decoy(TF)(TR)	0.5977
MSTRG.92235	ILF3	lincRNA	protein_coding	Guide(TR)	0.000002478
MSTRG.92235	IMPDH2	lincRNA	protein_coding	Guide(TR)	0.007031
MSTRG.92235	KANSL2	lincRNA	protein_coding	Guide(TR)	0.9503
MSTRG.92235	KBTBD2	lincRNA	protein_coding	Decoy(TF)(TR)	0.5772
MSTRG.92235	KDM1A	lincRNA	protein_coding	Guide(TR)	0.04421
MSTRG.92235	KDM2A	lincRNA	protein_coding	Co-factor(TR)	0.4192
MSTRG.92235	KIAA1033	lincRNA	protein_coding	Co-factor(TR)	0.03165
MSTRG.92235	KLHL8	lincRNA	protein_coding	Co-factor(TR)	0.000002675
MSTRG.92235	LIN54	lincRNA	protein_coding	Guide(TR)	0.05745
MSTRG.92235	LMNB1	lincRNA	protein_coding	Co-factor(TR)	0.9906
MSTRG.92235	LMNB1	lincRNA	protein_coding	Guide(TR)	0.7363
MSTRG.92235	LONP1	lincRNA	protein_coding	Guide(TR)	0.000000000000002087
MSTRG.92235	LPP	lincRNA	protein_coding	Guide(TR)	0.0005101
MSTRG.92235	LRRC47	lincRNA	protein_coding	Decoy(TF)(TR)	0.4918
MSTRG.92235	MARS	lincRNA	protein_coding	Co-factor(TR)	0.18
MSTRG.92235	MARS	lincRNA	protein_coding	Guide(TR)	0.1684
MSTRG.92235	MASTL	lincRNA	protein_coding	Guide(TR)	0.00000000002261
MSTRG.92235	MCM6	lincRNA	protein_coding	Guide(TR)	0.0003908
MSTRG.92235	METTL16	lincRNA	protein_coding	Co-factor(TR)	0.07226
MSTRG.92235	MLLT10	lincRNA	protein_coding	Co-factor(TR)	0.003849
MSTRG.92235	MPLKIP	lincRNA	protein_coding	Co-factor(TR)	0.6014
MSTRG.92235	MRPS15	lincRNA	protein_coding	Guide(TR)	0.02146
MSTRG.92235	MTMR12	lincRNA	protein_coding	Co-factor(TR)	0.000000005602
MSTRG.92235	MTMR12	lincRNA	protein_coding	Decoy(TF)(TR)	0.00004532
MSTRG.92235	NAA16	lincRNA	protein_coding	Co-factor(TR)	0.01205
MSTRG.92235	NADK	lincRNA	protein_coding	Co-factor(TR)	1
MSTRG.92235	NCAPH2	lincRNA	protein_coding	Co-factor(TR)	0.00002028
MSTRG.92235	NCAPH2	lincRNA	protein_coding	Guide(TR)	0.00003804
MSTRG.92235	NCOA4	lincRNA	protein_coding	Decoy(TF)(TR)	0.4698
MSTRG.92235	NEMF	lincRNA	protein_coding	Decoy(TF)(TR)	0.007571
MSTRG.92235	NEURL4	lincRNA	protein_coding	Decoy(TF)(TR)	1
MSTRG.92235	NFIC	lincRNA	protein_coding	Guide(TR)	0.9946
MSTRG.92235	NOL11	lincRNA	protein_coding	Guide(TR)	0.00006485
MSTRG.92235	NOLC1	lincRNA	protein_coding	Guide(TR)	0.0000000004483
MSTRG.92235	NOP56	lincRNA	protein_coding	Guide(TR)	0.04675
MSTRG.92235	OSBPL11	lincRNA	protein_coding	Co-factor(TR)	0.2311
MSTRG.92235	OXA1L	lincRNA	protein_coding	Co-factor(TR)	0.9776
MSTRG.92235	PAICS	lincRNA	protein_coding	Guide(TR)	0.000001973
MSTRG.92235	PAPD4	lincRNA	protein_coding	Co-factor(TR)	0.000168
MSTRG.92235	PER1	lincRNA	protein_coding	Co-factor(TR)	0.02765
MSTRG.92235	PER1	lincRNA	protein_coding	Guide(TR)	0.002515
MSTRG.92235	PIK3C3	lincRNA	protein_coding	Decoy(TF)(TR)	0.9889
MSTRG.92235	PITPNA	lincRNA	protein_coding	Decoy(TF)(TR)	0.5236
MSTRG.92235	PKM	lincRNA	protein_coding	Guide(TR)	0.0000000001522
MSTRG.92235	PNN	lincRNA	protein_coding	Guide(TR)	0.00002506
MSTRG.92235	PPIL3	lincRNA	protein_coding	Guide(TR)	0.002677
MSTRG.92235	PPP1R12A	lincRNA	protein_coding	Co-factor(TR)	0.2643
MSTRG.92235	PPP1R12A	lincRNA	protein_coding	Decoy(TF)(TR)	0.2643
MSTRG.92235	PPP4C	lincRNA	protein_coding	Guide(TR)	0.000001063
MSTRG.92235	PPP6R3	lincRNA	protein_coding	Decoy(TF)(TR)	0.8108
MSTRG.92235	PSMA1	lincRNA	protein_coding	Guide(TR)	0.00005126
MSTRG.92235	PSMD8	lincRNA	protein_coding	Guide(TR)	0.2966
MSTRG.92235	RAB5A	lincRNA	protein_coding	Co-factor(TR)	0.0000654
MSTRG.92235	RAB5A	lincRNA	protein_coding	Decoy(TF)(TR)	0.04013
MSTRG.92235	RABEP1	lincRNA	protein_coding	Decoy(TF)(TR)	0.9932
MSTRG.92235	RANBP2	lincRNA	protein_coding	Decoy(TF)(TR)	0.416
MSTRG.92235	RARS	lincRNA	protein_coding	Guide(TR)	0.004606
MSTRG.92235	RASA1	lincRNA	protein_coding	Co-factor(TR)	0.8721
MSTRG.92235	RASA1	lincRNA	protein_coding	Decoy(TF)(TR)	0.8721
MSTRG.92235	RBBP8	lincRNA	protein_coding	Guide(TR)	0.0000007071
MSTRG.92235	RBM34	lincRNA	protein_coding	Guide(TR)	0.0000001263
MSTRG.92235	RBM4	lincRNA	protein_coding	Guide(TR)	0.761
MSTRG.92235	RBM42	lincRNA	protein_coding	Guide(TR)	0.008878
MSTRG.92235	RBM8A	lincRNA	protein_coding	Co-factor(TR)	0.1711
MSTRG.92235	RBM8A	lincRNA	protein_coding	Guide(TR)	0.03977
MSTRG.92235	RCC1	lincRNA	protein_coding	Guide(TR)	0.000000004644
MSTRG.92235	RCC2	lincRNA	protein_coding	Guide(TR)	0.002367
MSTRG.92235	RFWD3	lincRNA	protein_coding	Guide(TR)	0.01766
MSTRG.92235	RFXANK	lincRNA	protein_coding	Guide(TR)	0.00000000000001055
MSTRG.92235	RIOK2	lincRNA	protein_coding	Co-factor(TR)	0.01394
MSTRG.92235	RNF114	lincRNA	protein_coding	Guide(TR)	0.04199
MSTRG.92235	RNF216	lincRNA	protein_coding	Co-factor(TR)	0.9998
MSTRG.92235	RNF216	lincRNA	protein_coding	Decoy(TF)(TR)	0.9996
MSTRG.92235	RPN2	lincRNA	protein_coding	Guide(TR)	0.00000000596
MSTRG.92235	RRP12	lincRNA	protein_coding	Guide(TR)	0.00000000009504
MSTRG.92235	RSRC2	lincRNA	protein_coding	Guide(TR)	0.000002885
MSTRG.92235	SEC14L1	lincRNA	protein_coding	Co-factor(TR)	0.00000000008368
MSTRG.92235	SECISBP2	lincRNA	protein_coding	Co-factor(TR)	0.003568
MSTRG.92235	SEH1L	lincRNA	protein_coding	Guide(TR)	0.002292
MSTRG.92235	SERBP1	lincRNA	protein_coding	Guide(TR)	0.00009597
MSTRG.92235	SF3A3	lincRNA	protein_coding	Guide(TR)	0.00615
MSTRG.92235	SF3B2	lincRNA	protein_coding	Guide(TR)	0.5273
MSTRG.92235	SF3B3	lincRNA	protein_coding	Guide(TR)	0.005275
MSTRG.92235	SFI1	lincRNA	protein_coding	Decoy(TF)(TR)	0.00000000000000005446
MSTRG.92235	SFPQ	lincRNA	protein_coding	Guide(TR)	0.08559
MSTRG.92235	SH3GLB1	lincRNA	protein_coding	Decoy(TF)(TR)	0.3931
MSTRG.92235	SLC30A5	lincRNA	protein_coding	Co-factor(TR)	0.4436
MSTRG.92235	SLC30A5	lincRNA	protein_coding	Guide(TR)	0.1346
MSTRG.92235	SLC3A2	lincRNA	protein_coding	Co-factor(TR)	0.00001435
MSTRG.92235	SLC3A2	lincRNA	protein_coding	Guide(TR)	0.001773
MSTRG.92235	SMCHD1	lincRNA	protein_coding	Co-factor(TR)	0.01286
MSTRG.92235	SNAP23	lincRNA	protein_coding	Co-factor(TR)	0.2327
MSTRG.92235	SPCS1	lincRNA	protein_coding	Guide(TR)	0.3896
MSTRG.92235	SREK1	lincRNA	protein_coding	Guide(TR)	0.0001604
MSTRG.92235	STAMBP	lincRNA	protein_coding	Guide(TR)	0.2395
MSTRG.92235	STAT3	lincRNA	protein_coding	Guide(TR)	0.0000000000152
MSTRG.92235	STAU1	lincRNA	protein_coding	Co-factor(TR)	0.919
MSTRG.92235	STAU1	lincRNA	protein_coding	Decoy(TF)(TR)	0.927
MSTRG.92235	STRADA	lincRNA	protein_coding	Co-factor(TR)	0.08804
MSTRG.92235	STT3A	lincRNA	protein_coding	Guide(TR)	0.0000000003596
MSTRG.92235	SUB1	lincRNA	protein_coding	Co-factor(TR)	0.1825
MSTRG.92235	SUB1	lincRNA	protein_coding	Guide(TR)	0.3329
MSTRG.92235	TAOK2	lincRNA	protein_coding	Co-factor(TR)	0.00006409
MSTRG.92235	TARS	lincRNA	protein_coding	Co-factor(TR)	0.0000000000000001722
MSTRG.92235	TARS	lincRNA	protein_coding	Guide(TR)	0.000000000000000000008115
MSTRG.92235	TCERG1	lincRNA	protein_coding	Guide(TR)	0.0008159
MSTRG.92235	TERF2	lincRNA	protein_coding	Co-factor(TR)	0.3254
MSTRG.92235	TMEM39B	lincRNA	protein_coding	Guide(TR)	0.03092
MSTRG.92235	TMPO	lincRNA	protein_coding	Guide(TR)	0.00000004921
MSTRG.92235	TRIM28	lincRNA	protein_coding	Guide(TR)	0.000421
MSTRG.92235	TRIP12	lincRNA	protein_coding	Decoy(TF)(TR)	0.2028
MSTRG.92235	TRMT1	lincRNA	protein_coding	Guide(TR)	0.002094
MSTRG.92235	TUBGCP3	lincRNA	protein_coding	Co-factor(TR)	0.00000000000000962
MSTRG.92235	U2AF2	lincRNA	protein_coding	Co-factor(TR)	0.02578
MSTRG.92235	U2AF2	lincRNA	protein_coding	Guide(TR)	0.00007643
MSTRG.92235	UBE2Q1	lincRNA	protein_coding	Co-factor(TR)	0.04049
MSTRG.92235	UBE2Q1	lincRNA	protein_coding	Decoy(TF)(TR)	0.2139
MSTRG.92235	UPF2	lincRNA	protein_coding	Co-factor(TR)	0.0000004612
MSTRG.92235	UPF2	lincRNA	protein_coding	Decoy(TF)(TR)	0.00005677
MSTRG.92235	UQCRH	lincRNA	protein_coding	Guide(TR)	0.0003608
MSTRG.92235	USP42	lincRNA	protein_coding	Co-factor(TR)	0.3051
MSTRG.92235	USP48	lincRNA	protein_coding	Decoy(TF)(TR)	0.7048
MSTRG.92235	UVRAG	lincRNA	protein_coding	Co-factor(TR)	0.0008082
MSTRG.92235	WBP1L	lincRNA	protein_coding	Guide(TR)	0.01668
MSTRG.92235	WDHD1	lincRNA	protein_coding	Guide(TR)	0.00000003058
MSTRG.92235	WDR59	lincRNA	protein_coding	Co-factor(TR)	0.09141
MSTRG.92235	XPOT	lincRNA	protein_coding	Co-factor(TR)	0.00998
MSTRG.92235	XPOT	lincRNA	protein_coding	Guide(TR)	0.0004954
MSTRG.92235	XRCC3	lincRNA	protein_coding	Guide(TR)	0.1026
MSTRG.92235	XRCC5	lincRNA	protein_coding	Guide(TR)	0.08262
MSTRG.92235	YTHDF2	lincRNA	protein_coding	Co-factor(TR)	0.2083
MSTRG.92235	YWHAB	lincRNA	protein_coding	Co-factor(TR)	0.01688
MSTRG.92235	YWHAB	lincRNA	protein_coding	Decoy(TF)(TR)	0.0003213
MSTRG.92235	ZC3H7A	lincRNA	protein_coding	Decoy(TF)(TR)	0.152
MSTRG.92235	ZCCHC8	lincRNA	protein_coding	Guide(TR)	0.102
MSTRG.92235	ZFPL1	lincRNA	protein_coding	Guide(TR)	0.1541
MSTRG.92235	ZNF410	lincRNA	protein_coding	Co-factor(TR)	0.9105
MSTRG.92235	ZNF473	lincRNA	protein_coding	Guide(TR)	0.00006339
MSTRG.92235	ZNF598	lincRNA	protein_coding	Guide(TR)	0.5836
MSTRG.92235	ZNF687	lincRNA	protein_coding	Co-factor(TR)	0.9993
MSTRG.92235	ZNF687	lincRNA	protein_coding	Guide(TR)	0.9986
MSTRG.92235	ZNF791	lincRNA	protein_coding	Decoy(TF)(TR)	0.7428
MSTRG.92237	ADPGK	lincRNA	protein_coding	Co-factor(TR)	0.0000004644
MSTRG.92237	AFTPH	lincRNA	protein_coding	Co-factor(TR)	0.000021
MSTRG.92237	CCT8	lincRNA	protein_coding	Co-factor(TR)	0.0000873
MSTRG.92237	CHCHD2	lincRNA	protein_coding	Co-factor(TR)	0.2156
MSTRG.92237	COPE	lincRNA	protein_coding	Guide(TR)	0.001758
MSTRG.92237	CPSF2	lincRNA	protein_coding	Co-factor(TR)	0.5466
MSTRG.92237	DNM2	lincRNA	protein_coding	Co-factor(TR)	0.07674
MSTRG.92237	E2F3	lincRNA	protein_coding	Co-factor(TR)	0.02358
MSTRG.92237	ERI1	lincRNA	protein_coding	Co-factor(TR)	0.8288
MSTRG.92237	ETNK1	lincRNA	protein_coding	Co-factor(TR)	0.01467
MSTRG.92237	FBXO9	lincRNA	protein_coding	Co-factor(TR)	0.9846
MSTRG.92237	FOXJ3	lincRNA	protein_coding	Co-factor(TR)	0.00000007036
MSTRG.92237	GGA2	lincRNA	protein_coding	Co-factor(TR)	0.001442
MSTRG.92237	GIGYF2	lincRNA	protein_coding	Co-factor(TR)	0.7719
MSTRG.92237	HNRNPC	lincRNA	protein_coding	Co-factor(TR)	0.000004848
MSTRG.92237	HNRNPC	lincRNA	protein_coding	Guide(TR)	0.00001022
MSTRG.92237	HSPA9	lincRNA	protein_coding	Co-factor(TR)	0.4275
MSTRG.92237	MARS	lincRNA	protein_coding	Co-factor(TR)	0.18
MSTRG.92237	MARS	lincRNA	protein_coding	Guide(TR)	0.2082
MSTRG.92237	MBTD1	lincRNA	protein_coding	Co-factor(TR)	0.001532
MSTRG.92237	MED28	lincRNA	protein_coding	Co-factor(TR)	0.5339
MSTRG.92237	MTMR12	lincRNA	protein_coding	Co-factor(TR)	0.000000005602
MSTRG.92237	PER1	lincRNA	protein_coding	Guide(TR)	0.001462
MSTRG.92237	RBM42	lincRNA	protein_coding	Guide(TR)	0.3398
MSTRG.92237	RIOK2	lincRNA	protein_coding	Co-factor(TR)	0.147
MSTRG.92237	RNF216	lincRNA	protein_coding	Co-factor(TR)	0.9498
MSTRG.92237	SLC3A2	lincRNA	protein_coding	Co-factor(TR)	0.00001435
MSTRG.92237	SLC3A2	lincRNA	protein_coding	Guide(TR)	0.0001175
MSTRG.92237	SRSF1	lincRNA	protein_coding	Co-factor(TR)	0.0005963
MSTRG.92237	STRADA	lincRNA	protein_coding	Co-factor(TR)	0.08804
MSTRG.92237	SUB1	lincRNA	protein_coding	Guide(TR)	0.6294
MSTRG.92237	TARS	lincRNA	protein_coding	Co-factor(TR)	0.0000000000003895
MSTRG.92237	TARS	lincRNA	protein_coding	Guide(TR)	0.00000000000003522
MSTRG.92237	TRIM11	lincRNA	protein_coding	Co-factor(TR)	0.5287
MSTRG.92237	TRIM11	lincRNA	protein_coding	Guide(TR)	0.5173
MSTRG.92237	WBP1L	lincRNA	protein_coding	Guide(TR)	0.02572
MSTRG.92237	WDR59	lincRNA	protein_coding	Co-factor(TR)	0.03357
MSTRG.92237	ZNF148	lincRNA	protein_coding	Co-factor(TR)	0.8988
MSTRG.92237	ZNF787	lincRNA	protein_coding	Guide(TR)	0.2118
MSTRG.92240	AAAS	lincRNA	protein_coding	Co-factor(TR)	0.8308
MSTRG.92240	AAAS	lincRNA	protein_coding	Guide(TR)	0.4016
MSTRG.92240	ADPGK	lincRNA	protein_coding	Co-factor(TR)	0.00000004809
MSTRG.92240	AFTPH	lincRNA	protein_coding	Co-factor(TR)	0.000000609
MSTRG.92240	ARFGAP1	lincRNA	protein_coding	Guide(TR)	0.000844
MSTRG.92240	ATAD2	lincRNA	protein_coding	Co-factor(TR)	0.01505
MSTRG.92240	BTAF1	lincRNA	protein_coding	Guide(TR)	0.9149
MSTRG.92240	CDK6	lincRNA	protein_coding	Co-factor(TR)	0.00000000001366
MSTRG.92240	CEP131	lincRNA	protein_coding	Co-factor(TR)	0.000002566
MSTRG.92240	CEP131	lincRNA	protein_coding	Guide(TR)	0.00001414
MSTRG.92240	CLASP2	lincRNA	protein_coding	Co-factor(TR)	0.000001915
MSTRG.92240	CNOT10	lincRNA	protein_coding	Guide(TR)	0.000007498
MSTRG.92240	CPNE1	lincRNA	protein_coding	Guide(TR)	1
MSTRG.92240	CPSF2	lincRNA	protein_coding	Co-factor(TR)	0.9523
MSTRG.92240	CPSF2	lincRNA	protein_coding	Guide(TR)	0.5195
MSTRG.92240	DDX19A	lincRNA	protein_coding	Co-factor(TR)	0.9666
MSTRG.92240	DDX5	lincRNA	protein_coding	Co-factor(TR)	0.3886
MSTRG.92240	DHX34	lincRNA	protein_coding	Guide(TR)	0.02989
MSTRG.92240	DNAJC14	lincRNA	protein_coding	Guide(TR)	0.9781
MSTRG.92240	DNAJC7	lincRNA	protein_coding	Guide(TR)	0.9969
MSTRG.92240	ECT2	lincRNA	protein_coding	Guide(TR)	0.000001169
MSTRG.92240	EPS15	lincRNA	protein_coding	Guide(TR)	0.001139
MSTRG.92240	ETNK1	lincRNA	protein_coding	Co-factor(TR)	0.001918
MSTRG.92240	FIP1L1	lincRNA	protein_coding	Co-factor(TR)	0.002226
MSTRG.92240	FIP1L1	lincRNA	protein_coding	Guide(TR)	0.002427
MSTRG.92240	FOXJ3	lincRNA	protein_coding	Co-factor(TR)	0.00000009634
MSTRG.92240	GTF2F2	lincRNA	protein_coding	Guide(TR)	0.9642
MSTRG.92240	HDAC1	lincRNA	protein_coding	Guide(TR)	0.00344
MSTRG.92240	HMGXB3	lincRNA	protein_coding	Co-factor(TR)	0.3728
MSTRG.92240	HMGXB3	lincRNA	protein_coding	Guide(TR)	0.4768
MSTRG.92240	IARS	lincRNA	protein_coding	Co-factor(TR)	0.02807
MSTRG.92240	INTS9	lincRNA	protein_coding	Co-factor(TR)	0.000001669
MSTRG.92240	KDM2A	lincRNA	protein_coding	Co-factor(TR)	0.3159
MSTRG.92240	KIAA1524	lincRNA	protein_coding	Guide(TR)	0.001391
MSTRG.92240	KIF22	lincRNA	protein_coding	Co-factor(TR)	0.00001673
MSTRG.92240	KIF22	lincRNA	protein_coding	Guide(TR)	0.000006846
MSTRG.92240	KLHL8	lincRNA	protein_coding	Co-factor(TR)	0.00004257
MSTRG.92240	KPNB1	lincRNA	protein_coding	Guide(TR)	0.07045
MSTRG.92240	LMNB1	lincRNA	protein_coding	Co-factor(TR)	0.5186
MSTRG.92240	MARS	lincRNA	protein_coding	Co-factor(TR)	0.2828
MSTRG.92240	MARS	lincRNA	protein_coding	Guide(TR)	0.8031
MSTRG.92240	MAT2A	lincRNA	protein_coding	Co-factor(TR)	0.001552
MSTRG.92240	MAT2A	lincRNA	protein_coding	Guide(TR)	0.0000114
MSTRG.92240	MATR3	lincRNA	protein_coding	Co-factor(TR)	0.2119
MSTRG.92240	MATR3	lincRNA	protein_coding	Guide(TR)	0.9814
MSTRG.92240	MGA	lincRNA	protein_coding	Co-factor(TR)	0.6103
MSTRG.92240	MOV10	lincRNA	protein_coding	Co-factor(TR)	0.005359
MSTRG.92240	MOV10	lincRNA	protein_coding	Guide(TR)	0.9914
MSTRG.92240	PPM1A	lincRNA	protein_coding	Co-factor(TR)	0.8762
MSTRG.92240	PPP3CB	lincRNA	protein_coding	Guide(TR)	0.000003645
MSTRG.92240	PUM2	lincRNA	protein_coding	Co-factor(TR)	0.02932
MSTRG.92240	RBM23	lincRNA	protein_coding	Co-factor(TR)	1
MSTRG.92240	RCC1	lincRNA	protein_coding	Guide(TR)	0.01627
MSTRG.92240	REL	lincRNA	protein_coding	Decoy(TF)(TR)	0.000001626
MSTRG.92240	RFX5	lincRNA	protein_coding	Co-factor(TR)	0.01746
MSTRG.92240	SF3B2	lincRNA	protein_coding	Guide(TR)	0.04322
MSTRG.92240	SHPK	lincRNA	protein_coding	Decoy(TF)(TR)	0.09841
MSTRG.92240	SREK1	lincRNA	protein_coding	Co-factor(TR)	0.000001896
MSTRG.92240	SREK1	lincRNA	protein_coding	Guide(TR)	0.00000001551
MSTRG.92240	STAG2	lincRNA	protein_coding	Co-factor(TR)	0.1763
MSTRG.92240	TAOK2	lincRNA	protein_coding	Co-factor(TR)	0.0000001754
MSTRG.92240	TBCE	lincRNA	protein_coding	Guide(TR)	0.9363
MSTRG.92240	TERF2	lincRNA	protein_coding	Co-factor(TR)	0.4023
MSTRG.92240	TGFBRAP1	lincRNA	protein_coding	Decoy(TF)(TR)	0.000132
MSTRG.92240	TPX2	lincRNA	protein_coding	Guide(TR)	0.3917
MSTRG.92240	U2AF2	lincRNA	protein_coding	Co-factor(TR)	0.5823
MSTRG.92240	U2AF2	lincRNA	protein_coding	Guide(TR)	0.04968
MSTRG.92240	U2SURP	lincRNA	protein_coding	Co-factor(TR)	0.02369
MSTRG.92240	UPF2	lincRNA	protein_coding	Decoy(TF)(TR)	0.0000001756
MSTRG.92240	USP42	lincRNA	protein_coding	Co-factor(TR)	0.13
MSTRG.92240	USPL1	lincRNA	protein_coding	Co-factor(TR)	0.06152
MSTRG.92240	XRCC3	lincRNA	protein_coding	Guide(TR)	0.9973
MSTRG.92240	YEATS2	lincRNA	protein_coding	Guide(TR)	0.1823
MSTRG.92240	ZNF410	lincRNA	protein_coding	Co-factor(TR)	0.8014
MSTRG.92241	ARHGEF7	lincRNA	protein_coding	Co-factor(TR)	0.0000001147
MSTRG.92241	CCNT1	lincRNA	protein_coding	Co-factor(TR)	0.00004396
MSTRG.92241	CDK6	lincRNA	protein_coding	Co-factor(TR)	0.0000004042
MSTRG.92241	CLASP2	lincRNA	protein_coding	Co-factor(TR)	0.0003394
MSTRG.92241	CPSF2	lincRNA	protein_coding	Co-factor(TR)	1
MSTRG.92241	CPSF2	lincRNA	protein_coding	Guide(TR)	0.8412
MSTRG.92241	CUL3	lincRNA	protein_coding	Co-factor(TR)	0.01617
MSTRG.92241	DCP1A	lincRNA	protein_coding	Co-factor(TR)	0.02472
MSTRG.92241	DDX5	lincRNA	protein_coding	Co-factor(TR)	0.1609
MSTRG.92241	DICER1	lincRNA	protein_coding	Co-factor(TR)	0.4222
MSTRG.92241	DNM2	lincRNA	protein_coding	Co-factor(TR)	0.2338
MSTRG.92241	FAM13B	lincRNA	protein_coding	Co-factor(TR)	0.000002695
MSTRG.92241	FAM199X	lincRNA	protein_coding	Co-factor(TR)	0.3848
MSTRG.92241	FOXN3	lincRNA	protein_coding	Co-factor(TR)	0.002336
MSTRG.92241	GAPVD1	lincRNA	protein_coding	Co-factor(TR)	1
MSTRG.92241	GMCL1	lincRNA	protein_coding	Co-factor(TR)	0.03632
MSTRG.92241	GNAI2	lincRNA	protein_coding	Co-factor(TR)	0.000000003723
MSTRG.92241	GPBP1	lincRNA	protein_coding	Co-factor(TR)	0.9999
MSTRG.92241	HNRNPC	lincRNA	protein_coding	Co-factor(TR)	0.1293
MSTRG.92241	HSPA9	lincRNA	protein_coding	Co-factor(TR)	0.6244
MSTRG.92241	IGHMBP2	lincRNA	protein_coding	Co-factor(TR)	0.01
MSTRG.92241	IST1	lincRNA	protein_coding	Co-factor(TR)	0.8668
MSTRG.92241	KLHL28	lincRNA	protein_coding	Co-factor(TR)	0.2977
MSTRG.92241	LRWD1	lincRNA	protein_coding	Co-factor(TR)	0.03602
MSTRG.92241	LUZP1	lincRNA	protein_coding	Co-factor(TR)	0.01555
MSTRG.92241	MBTD1	lincRNA	protein_coding	Co-factor(TR)	0.01239
MSTRG.92241	MED30	lincRNA	protein_coding	Co-factor(TR)	0.9749
MSTRG.92241	NR2C2	lincRNA	protein_coding	Co-factor(TR)	0.4797
MSTRG.92241	PCF11	lincRNA	protein_coding	Co-factor(TR)	0.08401
MSTRG.92241	PHF8	lincRNA	protein_coding	Co-factor(TR)	0.4576
MSTRG.92241	PIK3R1	lincRNA	protein_coding	Co-factor(TR)	0.00001548
MSTRG.92241	PNN	lincRNA	protein_coding	Co-factor(TR)	0.003967
MSTRG.92241	PNPLA8	lincRNA	protein_coding	Co-factor(TR)	0.002096
MSTRG.92241	PPM1A	lincRNA	protein_coding	Co-factor(TR)	0.7707
MSTRG.92241	PUM2	lincRNA	protein_coding	Co-factor(TR)	0.08525
MSTRG.92241	RBM22	lincRNA	protein_coding	Co-factor(TR)	0.6298
MSTRG.92241	RCOR3	lincRNA	protein_coding	Co-factor(TR)	0.4059
MSTRG.92241	RNF216	lincRNA	protein_coding	Co-factor(TR)	0.9918
MSTRG.92241	RSF1	lincRNA	protein_coding	Co-factor(TR)	0.0438
MSTRG.92241	SCAF11	lincRNA	protein_coding	Co-factor(TR)	0.003177
MSTRG.92241	SENP5	lincRNA	protein_coding	Co-factor(TR)	0.02459
MSTRG.92241	SET	lincRNA	protein_coding	Co-factor(TR)	0.00000002231
MSTRG.92241	SETX	lincRNA	protein_coding	Co-factor(TR)	0.1436
MSTRG.92241	STAU1	lincRNA	protein_coding	Co-factor(TR)	0.9425
MSTRG.92241	THADA	lincRNA	protein_coding	Co-factor(TR)	0.006064
MSTRG.92241	TOP2B	lincRNA	protein_coding	Co-factor(TR)	0.2292
MSTRG.92241	TPX2	lincRNA	protein_coding	Guide(TR)	0.6296
MSTRG.92241	TRAPPC10	lincRNA	protein_coding	Co-factor(TR)	0.09276
MSTRG.92241	UBE2Q1	lincRNA	protein_coding	Co-factor(TR)	0.07698
MSTRG.92241	USP38	lincRNA	protein_coding	Co-factor(TR)	0.0000000001402
MSTRG.92241	USP42	lincRNA	protein_coding	Co-factor(TR)	0.08685
MSTRG.92241	WAC	lincRNA	protein_coding	Co-factor(TR)	0.0004002
MSTRG.92241	ZNF638	lincRNA	protein_coding	Decoy(TF)(TR)	0.01007
MSTRG.923	BRCA1	lincRNA	protein_coding	Co-factor(TR)	0.000000000008586
MSTRG.923	CEP120	lincRNA	protein_coding	Co-factor(TR)	0.6523
MSTRG.923	CNOT10	lincRNA	protein_coding	Co-factor(TR)	0.000000664
MSTRG.923	CPSF7	lincRNA	protein_coding	Co-factor(TR)	0.0007894
MSTRG.923	CRKL	lincRNA	protein_coding	Co-factor(TR)	0.9897
MSTRG.923	DKC1	lincRNA	protein_coding	Co-factor(TR)	0.0000005654
MSTRG.923	GTF2H1	lincRNA	protein_coding	Co-factor(TR)	0.2501
MSTRG.923	LRWD1	lincRNA	protein_coding	Co-factor(TR)	0.0003049
MSTRG.923	MED28	lincRNA	protein_coding	Co-factor(TR)	0.01669
MSTRG.923	RNF138	lincRNA	protein_coding	Co-factor(TR)	0.000008376
MSTRG.923	SENP5	lincRNA	protein_coding	Co-factor(TR)	0.004349
MSTRG.923	SMARCA5	lincRNA	protein_coding	Co-factor(TR)	0.1201
MSTRG.923	STRIP1	lincRNA	protein_coding	Co-factor(TR)	0.9851
MSTRG.923	TUBGCP3	lincRNA	protein_coding	Co-factor(TR)	0.0000009631
MSTRG.923	UBE2V2	lincRNA	protein_coding	Co-factor(TR)	0.8308
MSTRG.923	UPF2	lincRNA	protein_coding	Co-factor(TR)	0.0009055
MSTRG.923	WHSC1	lincRNA	protein_coding	Co-factor(TR)	0.005017
MSTRG.923	ZNF131	lincRNA	protein_coding	Co-factor(TR)	0.0489
MSTRG.923	ZNF384	lincRNA	protein_coding	Co-factor(TR)	0.009522
MSTRG.92396	ABHD3	lincRNA	protein_coding	Decoy(TF)(TR)	0.0000001827
MSTRG.92396	ADD1	lincRNA	protein_coding	Guide(TR)	0.00003867
MSTRG.92396	ANKRD10	lincRNA	protein_coding	Decoy(TF)(TR)	0.000003184
MSTRG.92396	CCDC59	lincRNA	protein_coding	Co-factor(TR)	0.01528
MSTRG.92396	CELF1	lincRNA	protein_coding	Co-factor(TR)	0.9999
MSTRG.92396	CEP250	lincRNA	protein_coding	Co-factor(TR)	0.01029
MSTRG.92396	CHST11	lincRNA	protein_coding	Co-factor(TR)	0.2143
MSTRG.92396	CSPP1	lincRNA	protein_coding	Co-factor(TR)	0.8697
MSTRG.92396	CUTC	lincRNA	protein_coding	Co-factor(TR)	0.004001
MSTRG.92396	DCAF11	lincRNA	protein_coding	Co-factor(TR)	1
MSTRG.92396	DCAF11	lincRNA	protein_coding	Decoy(TF)(TR)	1
MSTRG.92396	DCAF12	lincRNA	protein_coding	Decoy(TF)(TR)	0.1088
MSTRG.92396	DENND4B	lincRNA	protein_coding	Co-factor(TR)	0.8318
MSTRG.92396	DHX35	lincRNA	protein_coding	Co-factor(TR)	0.000003215
MSTRG.92396	DICER1	lincRNA	protein_coding	Co-factor(TR)	0.9571
MSTRG.92396	DICER1	lincRNA	protein_coding	Decoy(TF)(TR)	0.9948
MSTRG.92396	EIF2B5	lincRNA	protein_coding	Decoy(TF)(TR)	0.9477
MSTRG.92396	ELF1	lincRNA	protein_coding	Co-factor(TR)	0.02851
MSTRG.92396	FAM76B	lincRNA	protein_coding	Co-factor(TR)	0.003862
MSTRG.92396	FKBP15	lincRNA	protein_coding	Decoy(TF)(TR)	0.01039
MSTRG.92396	FMR1	lincRNA	protein_coding	Co-factor(TR)	0.9301
MSTRG.92396	FOXN3	lincRNA	protein_coding	Guide(TR)	0.00002142
MSTRG.92396	GIT2	lincRNA	protein_coding	Co-factor(TR)	1
MSTRG.92396	GNL3L	lincRNA	protein_coding	Co-factor(TR)	0.0001344
MSTRG.92396	GNL3L	lincRNA	protein_coding	Decoy(TF)(TR)	0.003662
MSTRG.92396	GRB2	lincRNA	protein_coding	Decoy(TF)(TR)	0.00002157
MSTRG.92396	HNRNPA3	lincRNA	protein_coding	Co-factor(TR)	0.0002119
MSTRG.92396	IKBKB	lincRNA	protein_coding	Decoy(TF)(TR)	0.6444
MSTRG.92396	INTS9	lincRNA	protein_coding	Co-factor(TR)	0.7294
MSTRG.92396	IST1	lincRNA	protein_coding	Co-factor(TR)	0.781
MSTRG.92396	KAT8	lincRNA	protein_coding	Decoy(TF)(TR)	0.7924
MSTRG.92396	KCTD20	lincRNA	protein_coding	Co-factor(TR)	0.5373
MSTRG.92396	KEAP1	lincRNA	protein_coding	Co-factor(TR)	0.9957
MSTRG.92396	KLHDC4	lincRNA	protein_coding	Co-factor(TR)	0.000001983
MSTRG.92396	KLHL8	lincRNA	protein_coding	Decoy(TF)(TR)	0.0000004254
MSTRG.92396	MAPK1	lincRNA	protein_coding	Co-factor(TR)	0.9809
MSTRG.92396	MBTD1	lincRNA	protein_coding	Decoy(TF)(TR)	0.05184
MSTRG.92396	ME2	lincRNA	protein_coding	Co-factor(TR)	0.0000117
MSTRG.92396	MEPCE	lincRNA	protein_coding	Co-factor(TR)	0.3546
MSTRG.92396	MLLT10	lincRNA	protein_coding	Decoy(TF)(TR)	0.02207
MSTRG.92396	MTMR14	lincRNA	protein_coding	Decoy(TF)(TR)	0.0002783
MSTRG.92396	NADK	lincRNA	protein_coding	Co-factor(TR)	1
MSTRG.92396	NCBP1	lincRNA	protein_coding	Co-factor(TR)	0.005923
MSTRG.92396	NFATC3	lincRNA	protein_coding	Decoy(TF)(TR)	0.000004821
MSTRG.92396	NGLY1	lincRNA	protein_coding	Decoy(TF)(TR)	0.0000000007372
MSTRG.92396	NKAP	lincRNA	protein_coding	Co-factor(TR)	0.0108
MSTRG.92396	NLK	lincRNA	protein_coding	Co-factor(TR)	0.2422
MSTRG.92396	NMT1	lincRNA	protein_coding	Co-factor(TR)	0.7252
MSTRG.92396	NPAT	lincRNA	protein_coding	Decoy(TF)(TR)	0.07413
MSTRG.92396	NR2C2	lincRNA	protein_coding	Co-factor(TR)	0.532
MSTRG.92396	NR2C2	lincRNA	protein_coding	Decoy(TF)(TR)	0.8914
MSTRG.92396	PAIP2	lincRNA	protein_coding	Decoy(TF)(TR)	0.0006238
MSTRG.92396	PBRM1	lincRNA	protein_coding	Decoy(TF)(TR)	0.9741
MSTRG.92396	PHKA2	lincRNA	protein_coding	Decoy(TF)(TR)	0.00579
MSTRG.92396	PIK3R1	lincRNA	protein_coding	Guide(TR)	0.000000000052
MSTRG.92396	RANBP9	lincRNA	protein_coding	Co-factor(TR)	0.5177
MSTRG.92396	RB1	lincRNA	protein_coding	Decoy(TF)(TR)	0.1425
MSTRG.92396	RBBP4	lincRNA	protein_coding	Co-factor(TR)	0.0000002899
MSTRG.92396	RBM34	lincRNA	protein_coding	Guide(TR)	0.02349
MSTRG.92396	RBM6	lincRNA	protein_coding	Decoy(TF)(TR)	0.9991
MSTRG.92396	RFX5	lincRNA	protein_coding	Co-factor(TR)	0.6106
MSTRG.92396	RMND5A	lincRNA	protein_coding	Decoy(TF)(TR)	0.00002149
MSTRG.92396	RNF138	lincRNA	protein_coding	Co-factor(TR)	0.000003562
MSTRG.92396	RPS6KB1	lincRNA	protein_coding	Co-factor(TR)	0.3558
MSTRG.92396	RTFDC1	lincRNA	protein_coding	Co-factor(TR)	1
MSTRG.92396	SECISBP2	lincRNA	protein_coding	Co-factor(TR)	0.003087
MSTRG.92396	SETX	lincRNA	protein_coding	Co-factor(TR)	0.4496
MSTRG.92396	SLC25A40	lincRNA	protein_coding	Decoy(TF)(TR)	0.01346
MSTRG.92396	SNX2	lincRNA	protein_coding	Decoy(TF)(TR)	0.6116
MSTRG.92396	SOS1	lincRNA	protein_coding	Guide(TR)	0.1394
MSTRG.92396	SUZ12	lincRNA	protein_coding	Co-factor(TR)	0.0000137
MSTRG.92396	TBC1D1	lincRNA	protein_coding	Co-factor(TR)	0.03196
MSTRG.92396	TCHP	lincRNA	protein_coding	Co-factor(TR)	0.005692
MSTRG.92396	TERF2	lincRNA	protein_coding	Co-factor(TR)	0.5647
MSTRG.92396	TOP2B	lincRNA	protein_coding	Co-factor(TR)	0.0565
MSTRG.92396	TPP2	lincRNA	protein_coding	Co-factor(TR)	0.0001933
MSTRG.92396	TRAPPC10	lincRNA	protein_coding	Co-factor(TR)	0.06569
MSTRG.92396	TRAPPC8	lincRNA	protein_coding	Co-factor(TR)	0.7196
MSTRG.92396	TRAPPC8	lincRNA	protein_coding	Decoy(TF)(TR)	0.4932
MSTRG.92396	TRIM33	lincRNA	protein_coding	Decoy(TF)(TR)	0.01781
MSTRG.92396	TUBGCP3	lincRNA	protein_coding	Co-factor(TR)	0.00000000001848
MSTRG.92396	UBE2G2	lincRNA	protein_coding	Co-factor(TR)	0.02709
MSTRG.92396	UBXN2B	lincRNA	protein_coding	Co-factor(TR)	0.3347
MSTRG.92396	USP19	lincRNA	protein_coding	Decoy(TF)(TR)	1
MSTRG.92396	YWHAB	lincRNA	protein_coding	Co-factor(TR)	0.03277
MSTRG.92396	ZFAT	lincRNA	protein_coding	Co-factor(TR)	0.01798
MSTRG.92396	ZNF148	lincRNA	protein_coding	Co-factor(TR)	0.9143
MSTRG.92396	ZNF24	lincRNA	protein_coding	Decoy(TF)(TR)	1
MSTRG.92396	ZNF398	lincRNA	protein_coding	Decoy(TF)(TR)	0.109
MSTRG.92396	ZNF473	lincRNA	protein_coding	Co-factor(TR)	0.000000000005106
MSTRG.92396	ZNF672	lincRNA	protein_coding	Decoy(TF)(TR)	0.007939
MSTRG.92401	BAZ1B	lincRNA	protein_coding	Co-factor(TR)	0.006718
MSTRG.92401	JARID2	lincRNA	protein_coding	Co-factor(TR)	0.000283
MSTRG.92401	PANK2	lincRNA	protein_coding	Co-factor(TR)	0.000000762
MSTRG.92401	RNF138	lincRNA	protein_coding	Co-factor(TR)	0.000814
MSTRG.92401	SRP9	lincRNA	protein_coding	Co-factor(TR)	1
MSTRG.9242	ANKIB1	antisense	protein_coding	Co-factor(TR)	0.01939
MSTRG.9242	CHD8	antisense	protein_coding	Co-factor(TR)	0.9969
MSTRG.9242	CNOT2	antisense	protein_coding	Co-factor(TR)	0.001174
MSTRG.9242	DYRK1A	antisense	protein_coding	Co-factor(TR)	0.0005087
MSTRG.9242	INTS9	antisense	protein_coding	Co-factor(TR)	0.6144
MSTRG.9242	KAT7	antisense	protein_coding	Co-factor(TR)	0.00005442
MSTRG.9242	LUC7L2	antisense	protein_coding	Co-factor(TR)	0.00001694
MSTRG.9242	NFKBIA	antisense	protein_coding	Co-factor(TR)	0.004408
MSTRG.9242	NPAT	antisense	protein_coding	Co-factor(TR)	0.1969
MSTRG.9242	PCF11	antisense	protein_coding	Co-factor(TR)	0.01942
MSTRG.9242	PEX26	antisense	protein_coding	Co-factor(TR)	1
MSTRG.9242	REL	antisense	protein_coding	Co-factor(TR)	0.001194
MSTRG.9242	SENP2	antisense	protein_coding	Co-factor(TR)	0.9298
MSTRG.9242	SENP5	antisense	protein_coding	Co-factor(TR)	0.02775
MSTRG.9242	SF1	antisense	protein_coding	Co-factor(TR)	0.8163
MSTRG.9242	SMCHD1	antisense	protein_coding	Co-factor(TR)	0.7464
MSTRG.9242	STAG2	antisense	protein_coding	Co-factor(TR)	0.8974
MSTRG.9242	TRAPPC10	antisense	protein_coding	Co-factor(TR)	0.03255
MSTRG.9242	USP42	antisense	protein_coding	Co-factor(TR)	0.2822
MSTRG.9242	WAC	antisense	protein_coding	Co-factor(TR)	0.006656
MSTRG.9242	ZNF148	antisense	protein_coding	Co-factor(TR)	0.8755
MSTRG.9242	ZNF800	antisense	protein_coding	Co-factor(TR)	0.2764
MSTRG.92442	ATAD2	lincRNA	protein_coding	Co-factor(TR)	0.001872
MSTRG.92442	KAT8	lincRNA	protein_coding	Co-factor(TR)	0.658
MSTRG.92442	NOP9	lincRNA	protein_coding	Co-factor(TR)	0.9997
MSTRG.92445	ATAD2	antisense	protein_coding	Co-factor(TR)	0.00003335
MSTRG.92445	ATXN7	antisense	protein_coding	Co-factor(TR)	0.0725
MSTRG.92445	BANP	antisense	protein_coding	Co-factor(TR)	0.0000000000006929
MSTRG.92445	BRCA1	antisense	protein_coding	Co-factor(TR)	0.0000000002014
MSTRG.92445	CCAR2	antisense	protein_coding	Co-factor(TR)	0.9999
MSTRG.92445	CCDC12	antisense	protein_coding	Co-factor(TR)	0.0001592
MSTRG.92445	CDK12	antisense	protein_coding	Co-factor(TR)	0.000000009612
MSTRG.92445	CUL2	antisense	protein_coding	Co-factor(TR)	0.08631
MSTRG.92445	DCAF11	antisense	protein_coding	Co-factor(TR)	1
MSTRG.92445	DICER1	antisense	protein_coding	Co-factor(TR)	0.9502
MSTRG.92445	DNAJC7	antisense	protein_coding	Co-factor(TR)	0.9999
MSTRG.92445	DYRK1A	antisense	protein_coding	Co-factor(TR)	0.0000001033
MSTRG.92445	HNRNPD	antisense	protein_coding	Co-factor(TR)	0.000000000395
MSTRG.92445	HNRNPH1	antisense	protein_coding	Co-factor(TR)	0.001663
MSTRG.92445	IGHMBP2	antisense	protein_coding	Co-factor(TR)	0.01706
MSTRG.92445	ITGB1	antisense	protein_coding	Co-factor(TR)	0.0000005139
MSTRG.92445	KAT7	antisense	protein_coding	Co-factor(TR)	0.005624
MSTRG.92445	MED30	antisense	protein_coding	Co-factor(TR)	0.04245
MSTRG.92445	PABPN1	antisense	protein_coding	Co-factor(TR)	0.9998
MSTRG.92445	PDE7A	antisense	protein_coding	Co-factor(TR)	0.0002063
MSTRG.92445	PIK3R1	antisense	protein_coding	Co-factor(TR)	0.05579
MSTRG.92445	POLDIP3	antisense	protein_coding	Co-factor(TR)	0.0236
MSTRG.92445	RBBP4	antisense	protein_coding	Co-factor(TR)	0.01113
MSTRG.92445	RBM6	antisense	protein_coding	Co-factor(TR)	1
MSTRG.92445	RFC2	antisense	protein_coding	Co-factor(TR)	0.00000000000000000001148
MSTRG.92445	RFWD3	antisense	protein_coding	Co-factor(TR)	0.03012
MSTRG.92445	RNF138	antisense	protein_coding	Co-factor(TR)	0.00001036
MSTRG.92445	RNF169	antisense	protein_coding	Co-factor(TR)	0.1152
MSTRG.92445	RNF40	antisense	protein_coding	Co-factor(TR)	0.9989
MSTRG.92445	STAG2	antisense	protein_coding	Co-factor(TR)	0.03828
MSTRG.92445	STRIP1	antisense	protein_coding	Co-factor(TR)	0.6517
MSTRG.92445	TCERG1	antisense	protein_coding	Co-factor(TR)	0.00000113
MSTRG.92445	TET3	antisense	protein_coding	Co-factor(TR)	0.01082
MSTRG.92445	THOC2	antisense	protein_coding	Co-factor(TR)	0.5181
MSTRG.92445	UBE2A	antisense	protein_coding	Co-factor(TR)	0.001506
MSTRG.92445	ZBTB44	antisense	protein_coding	Co-factor(TR)	0.0003105
MSTRG.92445	ZCCHC6	antisense	protein_coding	Co-factor(TR)	0.0094
MSTRG.92447	ACAP2	lincRNA	protein_coding	Co-factor(TR)	0.1553
MSTRG.92447	AFF1	lincRNA	protein_coding	Guide(TR)	0.000000004241
MSTRG.92447	AKAP13	lincRNA	protein_coding	Guide(TR)	0.0000195
MSTRG.92447	AMMECR1L	lincRNA	protein_coding	Guide(TR)	0.004282
MSTRG.92447	ANKIB1	lincRNA	protein_coding	Co-factor(TR)	0.01939
MSTRG.92447	AP1B1	lincRNA	protein_coding	Co-factor(TR)	0.0000002325
MSTRG.92447	ARAP1	lincRNA	protein_coding	Co-factor(TR)	0.00009255
MSTRG.92447	ARAP1	lincRNA	protein_coding	Guide(TR)	0.002822
MSTRG.92447	ARHGAP1	lincRNA	protein_coding	Guide(TR)	0.008893
MSTRG.92447	ARHGEF1	lincRNA	protein_coding	Co-factor(TR)	0.00003042
MSTRG.92447	ARHGEF1	lincRNA	protein_coding	Decoy(TF)(TR)	0.00003042
MSTRG.92447	ARHGEF7	lincRNA	protein_coding	Co-factor(TR)	0.00000000006325
MSTRG.92447	ARHGEF7	lincRNA	protein_coding	Decoy(TF)(TR)	0.00000000006325
MSTRG.92447	ARID1A	lincRNA	protein_coding	Guide(TR)	0.0002207
MSTRG.92447	ASUN	lincRNA	protein_coding	Guide(TR)	0.2295
MSTRG.92447	ATF7IP	lincRNA	protein_coding	Decoy(MiRNA|RBP)(PTR)	0.000000001745
MSTRG.92447	ATG101	lincRNA	protein_coding	Co-factor(TR)	0.01894
MSTRG.92447	ATG101	lincRNA	protein_coding	Guide(TR)	0.01715
MSTRG.92447	AURKA	lincRNA	protein_coding	Guide(TR)	0.03376
MSTRG.92447	BAZ2A	lincRNA	protein_coding	Guide(TR)	0.008136
MSTRG.92447	BRD4	lincRNA	protein_coding	Guide(TR)	0.7054
MSTRG.92447	BUD31	lincRNA	protein_coding	Co-factor(TR)	0.0762
MSTRG.92447	BZW1	lincRNA	protein_coding	Guide(TR)	0.002914
MSTRG.92447	CALCOCO1	lincRNA	protein_coding	Guide(TR)	0.0001215
MSTRG.92447	CASC3	lincRNA	protein_coding	Decoy(TF)(TR)	0.8054
MSTRG.92447	CCDC18	lincRNA	protein_coding	Guide(TR)	0.7483
MSTRG.92447	CCT5	lincRNA	protein_coding	Guide(TR)	0.0000000000001106
MSTRG.92447	CDC27	lincRNA	protein_coding	Co-factor(TR)	0.1152
MSTRG.92447	CDC42SE2	lincRNA	protein_coding	Co-factor(TR)	0.4717
MSTRG.92447	CDK17	lincRNA	protein_coding	Co-factor(TR)	0.0213
MSTRG.92447	CDK17	lincRNA	protein_coding	Decoy(TF)(TR)	0.02232
MSTRG.92447	CDK9	lincRNA	protein_coding	Co-factor(TR)	0.0674
MSTRG.92447	CDK9	lincRNA	protein_coding	Decoy(TF)(TR)	0.1126
MSTRG.92447	CENPN	lincRNA	protein_coding	Guide(TR)	0.000000000000003193
MSTRG.92447	CEP120	lincRNA	protein_coding	Co-factor(TR)	0.03539
MSTRG.92447	CEP120	lincRNA	protein_coding	Decoy(TF)(TR)	0.009868
MSTRG.92447	CGGBP1	lincRNA	protein_coding	Co-factor(TR)	0.9174
MSTRG.92447	CHD2	lincRNA	protein_coding	Co-factor(TR)	0.1907
MSTRG.92447	CHD2	lincRNA	protein_coding	Guide(TR)	0.04442
MSTRG.92447	CLK1	lincRNA	protein_coding	Guide(TR)	0.006254
MSTRG.92447	CNOT2	lincRNA	protein_coding	Co-factor(TR)	0.00009513
MSTRG.92447	CNOT2	lincRNA	protein_coding	Decoy(TF)(TR)	0.01889
MSTRG.92447	COPB1	lincRNA	protein_coding	Guide(TR)	0.0008905
MSTRG.92447	CPSF2	lincRNA	protein_coding	Guide(TR)	0.0037
MSTRG.92447	CREB1	lincRNA	protein_coding	Decoy(MiRNA|RBP)(PTR)	0.2367
MSTRG.92447	CREBRF	lincRNA	protein_coding	Guide(TR)	0.00003973
MSTRG.92447	CRTC2	lincRNA	protein_coding	Guide(TR)	0.1708
MSTRG.92447	CUL5	lincRNA	protein_coding	Co-factor(TR)	0.2103
MSTRG.92447	CYLD	lincRNA	protein_coding	Guide(TR)	0.00005793
MSTRG.92447	DAP3	lincRNA	protein_coding	Guide(TR)	0.0001566
MSTRG.92447	DCAF11	lincRNA	protein_coding	Co-factor(TR)	1
MSTRG.92447	DCAF12	lincRNA	protein_coding	Co-factor(TR)	0.1816
MSTRG.92447	DCP1A	lincRNA	protein_coding	Co-factor(TR)	0.7565
MSTRG.92447	DDX19A	lincRNA	protein_coding	Guide(TR)	0.3388
MSTRG.92447	DDX23	lincRNA	protein_coding	Guide(TR)	0.07953
MSTRG.92447	DDX50	lincRNA	protein_coding	Guide(TR)	0.5354
MSTRG.92447	DGKZ	lincRNA	protein_coding	Co-factor(TR)	0.00000000000000000000003368
MSTRG.92447	DGKZ	lincRNA	protein_coding	Decoy(TF)(TR)	0.0000000000000000001521
MSTRG.92447	DNAJA1	lincRNA	protein_coding	Co-factor(TR)	0.3214
MSTRG.92447	DNAJC14	lincRNA	protein_coding	Co-factor(TR)	0.2172
MSTRG.92447	DPP8	lincRNA	protein_coding	Co-factor(TR)	0.3887
MSTRG.92447	EEF2K	lincRNA	protein_coding	Decoy(TF)(TR)	0.169
MSTRG.92447	EIF4ENIF1	lincRNA	protein_coding	Decoy(TF)(TR)	0.7958
MSTRG.92447	EIF5A	lincRNA	protein_coding	Guide(TR)	0.000001263
MSTRG.92447	ELMSAN1	lincRNA	protein_coding	Co-factor(TR)	0.2776
MSTRG.92447	ELMSAN1	lincRNA	protein_coding	Guide(TR)	0.0003151
MSTRG.92447	EP300	lincRNA	protein_coding	Guide(TR)	0.09779
MSTRG.92447	EXOC2	lincRNA	protein_coding	Co-factor(TR)	0.3677
MSTRG.92447	EXOC6	lincRNA	protein_coding	Co-factor(TR)	0.0001096
MSTRG.92447	EXOC6	lincRNA	protein_coding	Decoy(TF)(TR)	0.0007869
MSTRG.92447	FAF2	lincRNA	protein_coding	Co-factor(TR)	0.9832
MSTRG.92447	FAF2	lincRNA	protein_coding	Guide(TR)	0.9956
MSTRG.92447	FAM133B	lincRNA	protein_coding	Decoy(MiRNA|RBP)(PTR)	0.9977
MSTRG.92447	FAM214A	lincRNA	protein_coding	Guide(TR)	0.00000000000000102
MSTRG.92447	FBRS	lincRNA	protein_coding	Guide(TR)	0.008396
MSTRG.92447	FBXO38	lincRNA	protein_coding	Co-factor(TR)	0.9379
MSTRG.92447	FDPS	lincRNA	protein_coding	Guide(TR)	0.0001117
MSTRG.92447	FGFR1OP2	lincRNA	protein_coding	Co-factor(TR)	0.04544
MSTRG.92447	FKBP15	lincRNA	protein_coding	Decoy(TF)(TR)	0.9333
MSTRG.92447	FLNB	lincRNA	protein_coding	Decoy(TF)(TR)	0.0000000107
MSTRG.92447	FLOT2	lincRNA	protein_coding	Co-factor(TR)	0.00823
MSTRG.92447	FOXJ2	lincRNA	protein_coding	Guide(TR)	0.1112
MSTRG.92447	FOXN3	lincRNA	protein_coding	Guide(TR)	0.0001016
MSTRG.92447	GARS	lincRNA	protein_coding	Co-factor(TR)	0.006759
MSTRG.92447	GMCL1	lincRNA	protein_coding	Co-factor(TR)	0.01752
MSTRG.92447	GMCL1	lincRNA	protein_coding	Decoy(TF)(TR)	0.03787
MSTRG.92447	GMIP	lincRNA	protein_coding	Guide(TR)	0.00007205
MSTRG.92447	GNA13	lincRNA	protein_coding	Co-factor(TR)	0.5399
MSTRG.92447	GNAI2	lincRNA	protein_coding	Co-factor(TR)	0.000000001552
MSTRG.92447	GNAI2	lincRNA	protein_coding	Decoy(TF)(TR)	0.000000001552
MSTRG.92447	GNL2	lincRNA	protein_coding	Guide(TR)	0.008307
MSTRG.92447	GRAMD1A	lincRNA	protein_coding	Co-factor(TR)	0.04589
MSTRG.92447	GRAMD1A	lincRNA	protein_coding	Decoy(TF)(TR)	0.1052
MSTRG.92447	GRB2	lincRNA	protein_coding	Co-factor(TR)	0.8961
MSTRG.92447	GRB2	lincRNA	protein_coding	Decoy(TF)(TR)	0.8967
MSTRG.92447	GTF2F2	lincRNA	protein_coding	Guide(TR)	0.9981
MSTRG.92447	HDAC1	lincRNA	protein_coding	Guide(TR)	0.01109
MSTRG.92447	HELZ	lincRNA	protein_coding	Guide(TR)	0.01772
MSTRG.92447	HIPK1	lincRNA	protein_coding	Guide(TR)	0.00000004866
MSTRG.92447	HIPK3	lincRNA	protein_coding	Guide(TR)	0.00000000000000000000000000002363
MSTRG.92447	HMGN2	lincRNA	protein_coding	Guide(TR)	0.004482
MSTRG.92447	HNRNPF	lincRNA	protein_coding	Co-factor(TR)	0.00000000000000000000001623
MSTRG.92447	HNRNPF	lincRNA	protein_coding	Guide(TR)	0.000000001322
MSTRG.92447	HNRNPL	lincRNA	protein_coding	Guide(TR)	0.1012
MSTRG.92447	HNRNPR	lincRNA	protein_coding	Guide(TR)	0.000000000000000000003074
MSTRG.92447	HNRNPUL1	lincRNA	protein_coding	Decoy(TF)(TR)	0.05266
MSTRG.92447	IARS	lincRNA	protein_coding	Co-factor(TR)	0.0001162
MSTRG.92447	IFNAR1	lincRNA	protein_coding	Co-factor(TR)	0.8415
MSTRG.92447	INTS9	lincRNA	protein_coding	Co-factor(TR)	0.7172
MSTRG.92447	INTS9	lincRNA	protein_coding	Decoy(TF)(TR)	0.9953
MSTRG.92447	IPO7	lincRNA	protein_coding	Guide(TR)	0.0004037
MSTRG.92447	KEAP1	lincRNA	protein_coding	Co-factor(TR)	0.8514
MSTRG.92447	KHNYN	lincRNA	protein_coding	Guide(TR)	0.1426
MSTRG.92447	KIF2A	lincRNA	protein_coding	Co-factor(TR)	0.001183
MSTRG.92447	KIF2A	lincRNA	protein_coding	Decoy(TF)(TR)	0.04139
MSTRG.92447	KLF6	lincRNA	protein_coding	Guide(TR)	0.000000001797
MSTRG.92447	KMT2B	lincRNA	protein_coding	Guide(TR)	0.6739
MSTRG.92447	KMT2D	lincRNA	protein_coding	Guide(TR)	0.3937
MSTRG.92447	LCORL	lincRNA	protein_coding	Decoy(MiRNA|RBP)(PTR)	0.6484
MSTRG.92447	LONP1	lincRNA	protein_coding	Guide(TR)	0.000000000000000002441
MSTRG.92447	LPP	lincRNA	protein_coding	Co-factor(TR)	0.000007042
MSTRG.92447	LPP	lincRNA	protein_coding	Guide(TR)	0.00000000001274
MSTRG.92447	MAP3K11	lincRNA	protein_coding	Co-factor(TR)	0.01135
MSTRG.92447	MAPK1	lincRNA	protein_coding	Co-factor(TR)	0.9972
MSTRG.92447	MAPK1	lincRNA	protein_coding	Decoy(TF)(TR)	0.9698
MSTRG.92447	MARS	lincRNA	protein_coding	Co-factor(TR)	0.01271
MSTRG.92447	MARS	lincRNA	protein_coding	Guide(TR)	0.001106
MSTRG.92447	MASTL	lincRNA	protein_coding	Guide(TR)	0.0000000000000002544
MSTRG.92447	MAX	lincRNA	protein_coding	Co-factor(TR)	0.951
MSTRG.92447	MED13L	lincRNA	protein_coding	Guide(TR)	0.001628
MSTRG.92447	MED23	lincRNA	protein_coding	Co-factor(TR)	0.9528
MSTRG.92447	MEF2D	lincRNA	protein_coding	Guide(TR)	0.0002513
MSTRG.92447	MEPCE	lincRNA	protein_coding	Co-factor(TR)	0.183
MSTRG.92447	MFAP1	lincRNA	protein_coding	Co-factor(TR)	0.5058
MSTRG.92447	MFAP1	lincRNA	protein_coding	Guide(TR)	0.3073
MSTRG.92447	MLLT10	lincRNA	protein_coding	Co-factor(TR)	0.04597
MSTRG.92447	MNT	lincRNA	protein_coding	Co-factor(TR)	0.02522
MSTRG.92447	MNT	lincRNA	protein_coding	Guide(TR)	0.05706
MSTRG.92447	MOB3A	lincRNA	protein_coding	Guide(TR)	0.2373
MSTRG.92447	MTMR12	lincRNA	protein_coding	Decoy(TF)(TR)	0.0001765
MSTRG.92447	MTMR3	lincRNA	protein_coding	Guide(TR)	0.001591
MSTRG.92447	MYO9B	lincRNA	protein_coding	Guide(TR)	0.0002418
MSTRG.92447	NCOA1	lincRNA	protein_coding	Guide(TR)	0.000000000002643
MSTRG.92447	NCOR2	lincRNA	protein_coding	Guide(TR)	0.4511
MSTRG.92447	NECAP2	lincRNA	protein_coding	Co-factor(TR)	0.00003862
MSTRG.92447	NECAP2	lincRNA	protein_coding	Decoy(TF)(TR)	0.0001285
MSTRG.92447	NFKBIA	lincRNA	protein_coding	Co-factor(TR)	0.5072
MSTRG.92447	NFKBIA	lincRNA	protein_coding	Guide(TR)	0.4183
MSTRG.92447	NMT1	lincRNA	protein_coding	Guide(TR)	0.01283
MSTRG.92447	NPAT	lincRNA	protein_coding	Co-factor(TR)	0.008151
MSTRG.92447	NPAT	lincRNA	protein_coding	Decoy(TF)(TR)	0.002008
MSTRG.92447	NR2C2	lincRNA	protein_coding	Decoy(TF)(TR)	0.8182
MSTRG.92447	PAICS	lincRNA	protein_coding	Guide(TR)	0.000004874
MSTRG.92447	PAIP2	lincRNA	protein_coding	Co-factor(TR)	0.0003463
MSTRG.92447	PAIP2	lincRNA	protein_coding	Decoy(TF)(TR)	0.005081
MSTRG.92447	PATL1	lincRNA	protein_coding	Guide(TR)	0.6969
MSTRG.92447	PCSK7	lincRNA	protein_coding	Co-factor(TR)	0.5254
MSTRG.92447	PER1	lincRNA	protein_coding	Co-factor(TR)	0.2334
MSTRG.92447	PER1	lincRNA	protein_coding	Guide(TR)	0.1167
MSTRG.92447	PEX26	lincRNA	protein_coding	Co-factor(TR)	0.9171
MSTRG.92447	PIK3R1	lincRNA	protein_coding	Guide(TR)	0.0002098
MSTRG.92447	PITPNA	lincRNA	protein_coding	Decoy(TF)(TR)	0.1552
MSTRG.92447	PPP1R15A	lincRNA	protein_coding	Guide(TR)	0.006982
MSTRG.92447	PPP2R5C	lincRNA	protein_coding	Co-factor(TR)	0.9201
MSTRG.92447	PPP5C	lincRNA	protein_coding	Guide(TR)	0.3307
MSTRG.92447	PPP6R3	lincRNA	protein_coding	Co-factor(TR)	0.6901
MSTRG.92447	PPP6R3	lincRNA	protein_coding	Decoy(TF)(TR)	0.9945
MSTRG.92447	PPTC7	lincRNA	protein_coding	Guide(TR)	0.00003448
MSTRG.92447	PRDX1	lincRNA	protein_coding	Guide(TR)	0.00000002713
MSTRG.92447	PSMA1	lincRNA	protein_coding	Guide(TR)	0.00005058
MSTRG.92447	PSMD8	lincRNA	protein_coding	Guide(TR)	0.04994
MSTRG.92447	QARS	lincRNA	protein_coding	Guide(TR)	0.00004712
MSTRG.92447	R3HDM2	lincRNA	protein_coding	Guide(TR)	0.9831
MSTRG.92447	RABEP1	lincRNA	protein_coding	Decoy(TF)(TR)	0.8774
MSTRG.92447	RALGAPB	lincRNA	protein_coding	Co-factor(TR)	1
MSTRG.92447	RAP1A	lincRNA	protein_coding	Guide(TR)	0.000305
MSTRG.92447	RARA	lincRNA	protein_coding	Guide(TR)	0.8881
MSTRG.92447	RASA2	lincRNA	protein_coding	Guide(TR)	0.0006998
MSTRG.92447	RB1	lincRNA	protein_coding	Co-factor(TR)	0.4215
MSTRG.92447	RB1	lincRNA	protein_coding	Decoy(TF)(TR)	0.3418
MSTRG.92447	RBM26	lincRNA	protein_coding	Co-factor(TR)	1
MSTRG.92447	RBM26	lincRNA	protein_coding	Decoy(TF)(TR)	0.9937
MSTRG.92447	RBM42	lincRNA	protein_coding	Guide(TR)	0.04486
MSTRG.92447	REL	lincRNA	protein_coding	Co-factor(TR)	0.001672
MSTRG.92447	REL	lincRNA	protein_coding	Guide(TR)	0.00001245
MSTRG.92447	RFWD2	lincRNA	protein_coding	Co-factor(TR)	0.03367
MSTRG.92447	RPN2	lincRNA	protein_coding	Guide(TR)	0.00000000000001199
MSTRG.92447	RPRD1B	lincRNA	protein_coding	Co-factor(TR)	0.1559
MSTRG.92447	RPRD1B	lincRNA	protein_coding	Decoy(TF)(TR)	0.03688
MSTRG.92447	RPS6KB1	lincRNA	protein_coding	Co-factor(TR)	0.0282
MSTRG.92447	SCAF4	lincRNA	protein_coding	Guide(TR)	0.0007766
MSTRG.92447	SEC14L1	lincRNA	protein_coding	Co-factor(TR)	0.0000000000000000000000000001319
MSTRG.92447	SEC14L1	lincRNA	protein_coding	Decoy(TF)(TR)	0.0000000000000000000000000002159
MSTRG.92447	SEC24B	lincRNA	protein_coding	Decoy(MiRNA|RBP)(PTR)	0.0135
MSTRG.92447	SECISBP2L	lincRNA	protein_coding	Decoy(MiRNA|RBP)(PTR)	0.5958
MSTRG.92447	SENP5	lincRNA	protein_coding	Co-factor(TR)	0.2746
MSTRG.92447	SERBP1	lincRNA	protein_coding	Guide(TR)	0.000000163
MSTRG.92447	SETD1A	lincRNA	protein_coding	Guide(TR)	0.01516
MSTRG.92447	SHOC2	lincRNA	protein_coding	Guide(TR)	0.000006898
MSTRG.92447	SIDT2	lincRNA	protein_coding	Guide(TR)	0.001768
MSTRG.92447	SLC12A6	lincRNA	protein_coding	Guide(TR)	0.0000000000000000000002225
MSTRG.92447	SLC16A1	lincRNA	protein_coding	Guide(TR)	0.06183
MSTRG.92447	SLC3A2	lincRNA	protein_coding	Guide(TR)	0.01532
MSTRG.92447	SMARCA5	lincRNA	protein_coding	Co-factor(TR)	0.1787
MSTRG.92447	SMARCA5	lincRNA	protein_coding	Decoy(TF)(TR)	0.3435
MSTRG.92447	SMARCAD1	lincRNA	protein_coding	Co-factor(TR)	0.8682
MSTRG.92447	SMC6	lincRNA	protein_coding	Co-factor(TR)	0.1667
MSTRG.92447	SMC6	lincRNA	protein_coding	Guide(TR)	0.01304
MSTRG.92447	SNAP23	lincRNA	protein_coding	Co-factor(TR)	0.004813
MSTRG.92447	SNAP23	lincRNA	protein_coding	Decoy(TF)(TR)	0.002633
MSTRG.92447	SPG11	lincRNA	protein_coding	Guide(TR)	1
MSTRG.92447	SPOP	lincRNA	protein_coding	Co-factor(TR)	0.9986
MSTRG.92447	SRRM2	lincRNA	protein_coding	Guide(TR)	0.3517
MSTRG.92447	ST13	lincRNA	protein_coding	Co-factor(TR)	0.5863
MSTRG.92447	ST13	lincRNA	protein_coding	Decoy(TF)(TR)	0.9459
MSTRG.92447	STIM1	lincRNA	protein_coding	Guide(TR)	0.592
MSTRG.92447	STT3A	lincRNA	protein_coding	Guide(TR)	0.00000000005763
MSTRG.92447	SUSD6	lincRNA	protein_coding	Guide(TR)	0.000007524
MSTRG.92447	SUZ12	lincRNA	protein_coding	Decoy(TF)(TR)	0.00006215
MSTRG.92447	TAOK2	lincRNA	protein_coding	Co-factor(TR)	0.00001841
MSTRG.92447	TAOK2	lincRNA	protein_coding	Decoy(TF)(TR)	0.00001909
MSTRG.92447	TATDN2	lincRNA	protein_coding	Guide(TR)	0.9976
MSTRG.92447	TBC1D13	lincRNA	protein_coding	Co-factor(TR)	0.03731
MSTRG.92447	TMEM123	lincRNA	protein_coding	Co-factor(TR)	0.1381
MSTRG.92447	TMEM41B	lincRNA	protein_coding	Guide(TR)	0.755
MSTRG.92447	TMF1	lincRNA	protein_coding	Decoy(MiRNA|RBP)(PTR)	0.9962
MSTRG.92447	TNKS2	lincRNA	protein_coding	Guide(TR)	0.965
MSTRG.92447	TOR1A	lincRNA	protein_coding	Co-factor(TR)	0.237
MSTRG.92447	TPX2	lincRNA	protein_coding	Guide(TR)	0.01527
MSTRG.92447	TRAF4	lincRNA	protein_coding	Guide(TR)	0.003206
MSTRG.92447	TRAPPC8	lincRNA	protein_coding	Co-factor(TR)	0.9626
MSTRG.92447	TRAPPC8	lincRNA	protein_coding	Decoy(TF)(TR)	0.9794
MSTRG.92447	TTC7A	lincRNA	protein_coding	Guide(TR)	0.0000000000000005403
MSTRG.92447	TUBGCP3	lincRNA	protein_coding	Co-factor(TR)	0.000001649
MSTRG.92447	TUBGCP3	lincRNA	protein_coding	Decoy(TF)(TR)	0.007213
MSTRG.92447	TWF1	lincRNA	protein_coding	Guide(TR)	0.0000000000007942
MSTRG.92447	UBE2J1	lincRNA	protein_coding	Decoy(TF)(TR)	0.02719
MSTRG.92447	UBE2Q1	lincRNA	protein_coding	Co-factor(TR)	0.02326
MSTRG.92447	UBE2V2	lincRNA	protein_coding	Co-factor(TR)	0.8497
MSTRG.92447	UIMC1	lincRNA	protein_coding	Co-factor(TR)	0.03974
MSTRG.92447	UPF2	lincRNA	protein_coding	Co-factor(TR)	0.0001594
MSTRG.92447	UPF2	lincRNA	protein_coding	Decoy(TF)(TR)	0.0006219
MSTRG.92447	USP15	lincRNA	protein_coding	Co-factor(TR)	0.0005484
MSTRG.92447	USP15	lincRNA	protein_coding	Guide(TR)	0.00004588
MSTRG.92447	USP38	lincRNA	protein_coding	Co-factor(TR)	0.8869
MSTRG.92447	USP4	lincRNA	protein_coding	Guide(TR)	0.2934
MSTRG.92447	USP48	lincRNA	protein_coding	Decoy(TF)(TR)	0.001141
MSTRG.92447	UTP6	lincRNA	protein_coding	Guide(TR)	0.01566
MSTRG.92447	UVRAG	lincRNA	protein_coding	Co-factor(TR)	0.007611
MSTRG.92447	WBP1L	lincRNA	protein_coding	Guide(TR)	0.0001156
MSTRG.92447	WDHD1	lincRNA	protein_coding	Guide(TR)	0.00000004109
MSTRG.92447	WDR26	lincRNA	protein_coding	Guide(TR)	0.01144
MSTRG.92447	WDR33	lincRNA	protein_coding	Decoy(TF)(TR)	0.02198
MSTRG.92447	WDR74	lincRNA	protein_coding	Co-factor(TR)	0.008918
MSTRG.92447	WDR74	lincRNA	protein_coding	Guide(TR)	0.00007376
MSTRG.92447	WDR82	lincRNA	protein_coding	Co-factor(TR)	0.8966
MSTRG.92447	WDR82	lincRNA	protein_coding	Decoy(TF)(TR)	0.7635
MSTRG.92447	WDTC1	lincRNA	protein_coding	Guide(TR)	0.0000001273
MSTRG.92447	WHAMM	lincRNA	protein_coding	Guide(TR)	0.0003773
MSTRG.92447	YEATS2	lincRNA	protein_coding	Co-factor(TR)	0.2762
MSTRG.92447	YPEL5	lincRNA	protein_coding	Guide(TR)	0.0000001503
MSTRG.92447	YTHDF1	lincRNA	protein_coding	Co-factor(TR)	0.619
MSTRG.92447	YWHAB	lincRNA	protein_coding	Co-factor(TR)	0.0911
MSTRG.92447	YWHAB	lincRNA	protein_coding	Decoy(TF)(TR)	0.01633
MSTRG.92447	ZBTB1	lincRNA	protein_coding	Co-factor(TR)	0.05282
MSTRG.92447	ZBTB1	lincRNA	protein_coding	Guide(TR)	0.01685
MSTRG.92447	ZBTB40	lincRNA	protein_coding	Co-factor(TR)	0.7898
MSTRG.92447	ZC3H4	lincRNA	protein_coding	Co-factor(TR)	0.1946
MSTRG.92447	ZDHHC20	lincRNA	protein_coding	Decoy(MiRNA|RBP)(PTR)	0.1019
MSTRG.92447	ZFPL1	lincRNA	protein_coding	Guide(TR)	0.06785
MSTRG.92447	ZNF148	lincRNA	protein_coding	Co-factor(TR)	0.7453
MSTRG.92447	ZNF24	lincRNA	protein_coding	Co-factor(TR)	0.9598
MSTRG.92457	CBX3	lincRNA	protein_coding	Co-factor(TR)	0.000003134
MSTRG.92457	CEP192	lincRNA	protein_coding	Co-factor(TR)	0.1002
MSTRG.92457	DICER1	lincRNA	protein_coding	Co-factor(TR)	1
MSTRG.92457	E2F3	lincRNA	protein_coding	Co-factor(TR)	0.02426
MSTRG.92457	GPBP1	lincRNA	protein_coding	Co-factor(TR)	0.9999
MSTRG.92457	NUP50	lincRNA	protein_coding	Co-factor(TR)	0.00000001598
MSTRG.92457	RNF138	lincRNA	protein_coding	Co-factor(TR)	0.0000008382
MSTRG.92457	RNF168	lincRNA	protein_coding	Co-factor(TR)	0.08986
MSTRG.92457	SLC25A40	lincRNA	protein_coding	Co-factor(TR)	0.102
MSTRG.92457	STAG2	lincRNA	protein_coding	Co-factor(TR)	0.1274
MSTRG.92457	ZNF451	lincRNA	protein_coding	Co-factor(TR)	0.07782
MSTRG.92457	ZNF839	lincRNA	protein_coding	Co-factor(TR)	0.001036
MSTRG.9246	METTL2B	lincRNA	protein_coding	Co-factor(TR)	0.002572
MSTRG.92551	SLC3A2	antisense	protein_coding	Co-factor(TR)	0.005256
MSTRG.92552	DICER1	lincRNA	protein_coding	Co-factor(TR)	0.9999
MSTRG.92552	HSPA9	lincRNA	protein_coding	Co-factor(TR)	0.3045
MSTRG.92552	NR2C2	lincRNA	protein_coding	Co-factor(TR)	0.1091
MSTRG.92552	RSRC2	lincRNA	protein_coding	Co-factor(TR)	0.000000000005257
MSTRG.92552	SLC3A2	lincRNA	protein_coding	Co-factor(TR)	0.9801
MSTRG.92552	SREK1	lincRNA	protein_coding	Co-factor(TR)	0.002903
MSTRG.92554	ZNF410	lincRNA	protein_coding	Co-factor(TR)	0.9878
MSTRG.92574	AARS2	lincRNA	protein_coding	Co-factor(TR)	0.09522
MSTRG.92574	ACIN1	lincRNA	protein_coding	Co-factor(TR)	0.4294
MSTRG.92574	ACTR1A	lincRNA	protein_coding	Co-factor(TR)	0.2508
MSTRG.92574	AHSA1	lincRNA	protein_coding	Co-factor(TR)	0.6118
MSTRG.92574	AKAP8	lincRNA	protein_coding	Decoy(TF)(TR)	0.01569
MSTRG.92574	ARFGAP2	lincRNA	protein_coding	Co-factor(TR)	0.6942
MSTRG.92574	ARHGEF1	lincRNA	protein_coding	Co-factor(TR)	0.0000002529
MSTRG.92574	ARHGEF1	lincRNA	protein_coding	Guide(TR)	0.0003303
MSTRG.92574	ASH2L	lincRNA	protein_coding	Co-factor(TR)	0.9718
MSTRG.92574	ATF2	lincRNA	protein_coding	Co-factor(TR)	0.9242
MSTRG.92574	ATF2	lincRNA	protein_coding	Decoy(TF)(TR)	0.0414
MSTRG.92574	ATG2A	lincRNA	protein_coding	Guide(TR)	0.5815
MSTRG.92574	BAZ2A	lincRNA	protein_coding	Guide(TR)	0.3732
MSTRG.92574	BPTF	lincRNA	protein_coding	Co-factor(TR)	0.1508
MSTRG.92574	BRAP	lincRNA	protein_coding	Co-factor(TR)	0.2259
MSTRG.92574	BRPF1	lincRNA	protein_coding	Co-factor(TR)	0.00000000000004532
MSTRG.92574	C7orf26	lincRNA	protein_coding	Co-factor(TR)	0.002915
MSTRG.92574	CCAR2	lincRNA	protein_coding	Co-factor(TR)	0.5878
MSTRG.92574	CDK12	lincRNA	protein_coding	Co-factor(TR)	0.000005473
MSTRG.92574	CDK9	lincRNA	protein_coding	Co-factor(TR)	0.1954
MSTRG.92574	CELF1	lincRNA	protein_coding	Co-factor(TR)	0.8145
MSTRG.92574	CEP192	lincRNA	protein_coding	Co-factor(TR)	0.01801
MSTRG.92574	CEP63	lincRNA	protein_coding	Co-factor(TR)	0.3728
MSTRG.92574	CGGBP1	lincRNA	protein_coding	Co-factor(TR)	0.9384
MSTRG.92574	CHD4	lincRNA	protein_coding	Co-factor(TR)	0.8462
MSTRG.92574	CHD8	lincRNA	protein_coding	Co-factor(TR)	0.996
MSTRG.92574	CLASRP	lincRNA	protein_coding	Co-factor(TR)	0.00004769
MSTRG.92574	CMTR1	lincRNA	protein_coding	Co-factor(TR)	0.002442
MSTRG.92574	COPB1	lincRNA	protein_coding	Guide(TR)	0.000000005293
MSTRG.92574	CPSF7	lincRNA	protein_coding	Co-factor(TR)	0.0000000006361
MSTRG.92574	CRTC2	lincRNA	protein_coding	Guide(TR)	0.07918
MSTRG.92574	CSPP1	lincRNA	protein_coding	Co-factor(TR)	0.9978
MSTRG.92574	CTCF	lincRNA	protein_coding	Co-factor(TR)	0.007824
MSTRG.92574	CWF19L1	lincRNA	protein_coding	Co-factor(TR)	0.000003731
MSTRG.92574	DAP3	lincRNA	protein_coding	Co-factor(TR)	0.5514
MSTRG.92574	DCAF15	lincRNA	protein_coding	Co-factor(TR)	0.0003726
MSTRG.92574	DCAF7	lincRNA	protein_coding	Co-factor(TR)	0.0007656
MSTRG.92574	DCAF7	lincRNA	protein_coding	Decoy(TF)(TR)	0.02684
MSTRG.92574	DCP1A	lincRNA	protein_coding	Co-factor(TR)	0.6346
MSTRG.92574	DDX23	lincRNA	protein_coding	Co-factor(TR)	0.2898
MSTRG.92574	DDX3X	lincRNA	protein_coding	Co-factor(TR)	1
MSTRG.92574	DDX5	lincRNA	protein_coding	Co-factor(TR)	0.0919
MSTRG.92574	DENND4B	lincRNA	protein_coding	Co-factor(TR)	0.4148
MSTRG.92574	DGKE	lincRNA	protein_coding	Decoy(TF)(TR)	0.0003738
MSTRG.92574	DGKZ	lincRNA	protein_coding	Decoy(TF)(TR)	0.0000000001558
MSTRG.92574	DNAJC14	lincRNA	protein_coding	Co-factor(TR)	0.8693
MSTRG.92574	DOT1L	lincRNA	protein_coding	Co-factor(TR)	0.0001922
MSTRG.92574	DPM1	lincRNA	protein_coding	Co-factor(TR)	0.127
MSTRG.92574	E2F3	lincRNA	protein_coding	Co-factor(TR)	0.00003382
MSTRG.92574	E2F3	lincRNA	protein_coding	Decoy(TF)(TR)	0.004855
MSTRG.92574	EIF2A	lincRNA	protein_coding	Guide(TR)	0.3608
MSTRG.92574	EIF4A1	lincRNA	protein_coding	Guide(TR)	0.00005074
MSTRG.92574	EIF4ENIF1	lincRNA	protein_coding	Decoy(TF)(TR)	0.1573
MSTRG.92574	ELF2	lincRNA	protein_coding	Co-factor(TR)	1
MSTRG.92574	ENSA	lincRNA	protein_coding	Co-factor(TR)	1
MSTRG.92574	ENSA	lincRNA	protein_coding	Decoy(TF)(TR)	1
MSTRG.92574	EPRS	lincRNA	protein_coding	Guide(TR)	0.02781
MSTRG.92574	ETNK1	lincRNA	protein_coding	Co-factor(TR)	0.165
MSTRG.92574	FAM13B	lincRNA	protein_coding	Co-factor(TR)	0.000000000001521
MSTRG.92574	FBRS	lincRNA	protein_coding	Guide(TR)	0.1092
MSTRG.92574	FGFR1OP2	lincRNA	protein_coding	Co-factor(TR)	0.3788
MSTRG.92574	FNBP4	lincRNA	protein_coding	Co-factor(TR)	0.03473
MSTRG.92574	FOXJ3	lincRNA	protein_coding	Co-factor(TR)	0.00948
MSTRG.92574	GARS	lincRNA	protein_coding	Co-factor(TR)	0.0004551
MSTRG.92574	GGA3	lincRNA	protein_coding	Co-factor(TR)	1
MSTRG.92574	GMCL1	lincRNA	protein_coding	Co-factor(TR)	0.03773
MSTRG.92574	GNA13	lincRNA	protein_coding	Co-factor(TR)	0.82
MSTRG.92574	GNL2	lincRNA	protein_coding	Guide(TR)	0.06212
MSTRG.92574	GNL3L	lincRNA	protein_coding	Co-factor(TR)	0.0001744
MSTRG.92574	GPATCH2L	lincRNA	protein_coding	Co-factor(TR)	0.454
MSTRG.92574	GPATCH8	lincRNA	protein_coding	Co-factor(TR)	0.000007237
MSTRG.92574	GPBP1	lincRNA	protein_coding	Co-factor(TR)	1
MSTRG.92574	GPKOW	lincRNA	protein_coding	Co-factor(TR)	0.9992
MSTRG.92574	GRB2	lincRNA	protein_coding	Decoy(TF)(TR)	0.4761
MSTRG.92574	GRIPAP1	lincRNA	protein_coding	Co-factor(TR)	0.5323
MSTRG.92574	GTF2E1	lincRNA	protein_coding	Co-factor(TR)	0.001188
MSTRG.92574	GTF2I	lincRNA	protein_coding	Decoy(TF)(TR)	1
MSTRG.92574	H3F3A	lincRNA	protein_coding	Decoy(TF)(TR)	0.4676
MSTRG.92574	HDAC1	lincRNA	protein_coding	Co-factor(TR)	0.001852
MSTRG.92574	HERC3	lincRNA	protein_coding	Guide(TR)	0.1005
MSTRG.92574	HIPK1	lincRNA	protein_coding	Co-factor(TR)	0.05877
MSTRG.92574	HMGB2	lincRNA	protein_coding	Co-factor(TR)	0.3682
MSTRG.92574	HMGN1	lincRNA	protein_coding	Co-factor(TR)	0.00001954
MSTRG.92574	HMGXB4	lincRNA	protein_coding	Co-factor(TR)	0.01522
MSTRG.92574	HNRNPA1	lincRNA	protein_coding	Guide(TR)	0.01174
MSTRG.92574	HNRNPA3	lincRNA	protein_coding	Co-factor(TR)	0.00006641
MSTRG.92574	HNRNPF	lincRNA	protein_coding	Co-factor(TR)	0.0000000000002209
MSTRG.92574	HNRNPUL1	lincRNA	protein_coding	Co-factor(TR)	0.976
MSTRG.92574	HSPA9	lincRNA	protein_coding	Co-factor(TR)	0.03891
MSTRG.92574	ILF3	lincRNA	protein_coding	Co-factor(TR)	0.0000000000000000000000000000001615
MSTRG.92574	IMPDH2	lincRNA	protein_coding	Co-factor(TR)	0.00049
MSTRG.92574	IMPDH2	lincRNA	protein_coding	Guide(TR)	0.4075
MSTRG.92574	INTS9	lincRNA	protein_coding	Co-factor(TR)	0.00000865
MSTRG.92574	INTS9	lincRNA	protein_coding	Decoy(TF)(TR)	0.02828
MSTRG.92574	IVNS1ABP	lincRNA	protein_coding	Co-factor(TR)	0.0000001463
MSTRG.92574	KAT7	lincRNA	protein_coding	Co-factor(TR)	0.00000000009314
MSTRG.92574	KAT8	lincRNA	protein_coding	Co-factor(TR)	0.9487
MSTRG.92574	KATNB1	lincRNA	protein_coding	Decoy(TF)(TR)	0.01065
MSTRG.92574	KBTBD2	lincRNA	protein_coding	Co-factor(TR)	0.2841
MSTRG.92574	KDM2A	lincRNA	protein_coding	Co-factor(TR)	0.3406
MSTRG.92574	KEAP1	lincRNA	protein_coding	Co-factor(TR)	0.9527
MSTRG.92574	KIAA0586	lincRNA	protein_coding	Co-factor(TR)	0.007396
MSTRG.92574	KIAA1524	lincRNA	protein_coding	Co-factor(TR)	0.01895
MSTRG.92574	KIF2A	lincRNA	protein_coding	Co-factor(TR)	0.003359
MSTRG.92574	KIF2A	lincRNA	protein_coding	Decoy(TF)(TR)	0.88
MSTRG.92574	KLHDC4	lincRNA	protein_coding	Co-factor(TR)	0.000000002929
MSTRG.92574	KLHL8	lincRNA	protein_coding	Co-factor(TR)	0.000003711
MSTRG.92574	LONP1	lincRNA	protein_coding	Co-factor(TR)	0.0000000000002822
MSTRG.92574	LPP	lincRNA	protein_coding	Co-factor(TR)	0.000003122
MSTRG.92574	LRWD1	lincRNA	protein_coding	Co-factor(TR)	0.002476
MSTRG.92574	LUC7L	lincRNA	protein_coding	Decoy(TF)(TR)	0.1305
MSTRG.92574	MCM3	lincRNA	protein_coding	Co-factor(TR)	0.001626
MSTRG.92574	MED24	lincRNA	protein_coding	Co-factor(TR)	0.006557
MSTRG.92574	MED30	lincRNA	protein_coding	Co-factor(TR)	0.91
MSTRG.92574	METTL3	lincRNA	protein_coding	Co-factor(TR)	0.9465
MSTRG.92574	MLLT10	lincRNA	protein_coding	Co-factor(TR)	0.005445
MSTRG.92574	MOB3A	lincRNA	protein_coding	Guide(TR)	0.0661
MSTRG.92574	MPLKIP	lincRNA	protein_coding	Co-factor(TR)	0.07149
MSTRG.92574	MSL1	lincRNA	protein_coding	Co-factor(TR)	0.9662
MSTRG.92574	MTMR4	lincRNA	protein_coding	Co-factor(TR)	0.9962
MSTRG.92574	NFYC	lincRNA	protein_coding	Co-factor(TR)	0.008701
MSTRG.92574	NLK	lincRNA	protein_coding	Co-factor(TR)	0.08463
MSTRG.92574	NPAT	lincRNA	protein_coding	Decoy(TF)(TR)	0.07458
MSTRG.92574	NR2C2	lincRNA	protein_coding	Co-factor(TR)	0.7865
MSTRG.92574	NR2C2	lincRNA	protein_coding	Decoy(TF)(TR)	0.8393
MSTRG.92574	NRF1	lincRNA	protein_coding	Co-factor(TR)	0.0000008203
MSTRG.92574	NSUN6	lincRNA	protein_coding	Co-factor(TR)	0.05296
MSTRG.92574	NUP153	lincRNA	protein_coding	Co-factor(TR)	0.000005696
MSTRG.92574	NUP155	lincRNA	protein_coding	Co-factor(TR)	0.2318
MSTRG.92574	NUP50	lincRNA	protein_coding	Co-factor(TR)	0.000000000003033
MSTRG.92574	NUP50	lincRNA	protein_coding	Decoy(TF)(TR)	0.000000309
MSTRG.92574	NUP98	lincRNA	protein_coding	Co-factor(TR)	0.000000000009798
MSTRG.92574	NXF1	lincRNA	protein_coding	Co-factor(TR)	0.1871
MSTRG.92574	OPA1	lincRNA	protein_coding	Co-factor(TR)	0.0000001419
MSTRG.92574	PAIP2	lincRNA	protein_coding	Co-factor(TR)	0.002399
MSTRG.92574	PAIP2	lincRNA	protein_coding	Decoy(TF)(TR)	0.1651
MSTRG.92574	PANK2	lincRNA	protein_coding	Co-factor(TR)	0.001071
MSTRG.92574	PCSK7	lincRNA	protein_coding	Co-factor(TR)	0.7914
MSTRG.92574	PDPR	lincRNA	protein_coding	Co-factor(TR)	0.04966
MSTRG.92574	PDS5B	lincRNA	protein_coding	Co-factor(TR)	0.01767
MSTRG.92574	PER1	lincRNA	protein_coding	Guide(TR)	0.3479
MSTRG.92574	PHF21A	lincRNA	protein_coding	Guide(TR)	0.001701
MSTRG.92574	PHF8	lincRNA	protein_coding	Co-factor(TR)	0.0344
MSTRG.92574	PIK3R1	lincRNA	protein_coding	Co-factor(TR)	0.00008674
MSTRG.92574	PNRC2	lincRNA	protein_coding	Co-factor(TR)	0.7909
MSTRG.92574	POLR2J3	lincRNA	protein_coding	Co-factor(TR)	0.3469
MSTRG.92574	POU2F1	lincRNA	protein_coding	Co-factor(TR)	0.00000000004039
MSTRG.92574	PPIL3	lincRNA	protein_coding	Guide(TR)	0.04532
MSTRG.92574	PPIP5K2	lincRNA	protein_coding	Co-factor(TR)	0.2827
MSTRG.92574	PPIP5K2	lincRNA	protein_coding	Decoy(TF)(TR)	0.5475
MSTRG.92574	PPM1A	lincRNA	protein_coding	Co-factor(TR)	0.9995
MSTRG.92574	PPP1R15B	lincRNA	protein_coding	Co-factor(TR)	0.00001287
MSTRG.92574	PPP2R5C	lincRNA	protein_coding	Co-factor(TR)	0.3868
MSTRG.92574	PPP6R3	lincRNA	protein_coding	Co-factor(TR)	0.03761
MSTRG.92574	PPP6R3	lincRNA	protein_coding	Decoy(TF)(TR)	0.2389
MSTRG.92574	PRDM10	lincRNA	protein_coding	Co-factor(TR)	0.0006546
MSTRG.92574	RABEP1	lincRNA	protein_coding	Co-factor(TR)	0.5826
MSTRG.92574	RABEP1	lincRNA	protein_coding	Decoy(TF)(TR)	0.4581
MSTRG.92574	RALBP1	lincRNA	protein_coding	Co-factor(TR)	0.4612
MSTRG.92574	RB1	lincRNA	protein_coding	Co-factor(TR)	0.2136
MSTRG.92574	RB1	lincRNA	protein_coding	Decoy(TF)(TR)	0.07849
MSTRG.92574	RBBP4	lincRNA	protein_coding	Co-factor(TR)	0.00001882
MSTRG.92574	RBBP4	lincRNA	protein_coding	Decoy(TF)(TR)	0.01971
MSTRG.92574	RBBP6	lincRNA	protein_coding	Co-factor(TR)	0.0000009985
MSTRG.92574	RBM17	lincRNA	protein_coding	Co-factor(TR)	0.0000009594
MSTRG.92574	RBM19	lincRNA	protein_coding	Co-factor(TR)	0.9447
MSTRG.92574	RBM19	lincRNA	protein_coding	Decoy(TF)(TR)	0.9346
MSTRG.92574	RBM23	lincRNA	protein_coding	Co-factor(TR)	1
MSTRG.92574	RBM23	lincRNA	protein_coding	Decoy(TF)(TR)	1
MSTRG.92574	RBM25	lincRNA	protein_coding	Co-factor(TR)	0.0001543
MSTRG.92574	RBM25	lincRNA	protein_coding	Decoy(TF)(TR)	0.006155
MSTRG.92574	RBM27	lincRNA	protein_coding	Co-factor(TR)	0.1384
MSTRG.92574	RCC2	lincRNA	protein_coding	Co-factor(TR)	0.0002152
MSTRG.92574	RCOR3	lincRNA	protein_coding	Co-factor(TR)	0.2713
MSTRG.92574	RER1	lincRNA	protein_coding	Guide(TR)	0.02221
MSTRG.92574	RERE	lincRNA	protein_coding	Guide(TR)	0.1142
MSTRG.92574	RFC2	lincRNA	protein_coding	Co-factor(TR)	0.000000000002864
MSTRG.92574	RFWD2	lincRNA	protein_coding	Co-factor(TR)	0.6091
MSTRG.92574	RFX5	lincRNA	protein_coding	Co-factor(TR)	0.51
MSTRG.92574	RIOK2	lincRNA	protein_coding	Co-factor(TR)	0.7147
MSTRG.92574	RNF138	lincRNA	protein_coding	Co-factor(TR)	0.00003357
MSTRG.92574	RNF216	lincRNA	protein_coding	Co-factor(TR)	0.9924
MSTRG.92574	RSF1	lincRNA	protein_coding	Co-factor(TR)	0.1022
MSTRG.92574	RSRC2	lincRNA	protein_coding	Co-factor(TR)	0.00000000000000002116
MSTRG.92574	RTEL1	lincRNA	protein_coding	Co-factor(TR)	0.6002
MSTRG.92574	SAP130	lincRNA	protein_coding	Decoy(TF)(TR)	0.5308
MSTRG.92574	SCO1	lincRNA	protein_coding	Co-factor(TR)	0.09748
MSTRG.92574	SEC23IP	lincRNA	protein_coding	Guide(TR)	0.9885
MSTRG.92574	SECISBP2	lincRNA	protein_coding	Co-factor(TR)	0.3471
MSTRG.92574	SENP5	lincRNA	protein_coding	Co-factor(TR)	0.1423
MSTRG.92574	SENP6	lincRNA	protein_coding	Co-factor(TR)	0.9309
MSTRG.92574	SERBP1	lincRNA	protein_coding	Guide(TR)	0.0001772
MSTRG.92574	SF3B1	lincRNA	protein_coding	Co-factor(TR)	0.07906
MSTRG.92574	SFI1	lincRNA	protein_coding	Co-factor(TR)	0.000000000000000003253
MSTRG.92574	SLC16A1	lincRNA	protein_coding	Co-factor(TR)	0.6944
MSTRG.92574	SMARCA5	lincRNA	protein_coding	Co-factor(TR)	0.03388
MSTRG.92574	SMARCAD1	lincRNA	protein_coding	Co-factor(TR)	0.8117
MSTRG.92574	SMCHD1	lincRNA	protein_coding	Co-factor(TR)	0.6491
MSTRG.92574	SNRNP70	lincRNA	protein_coding	Co-factor(TR)	0.02772
MSTRG.92574	SRBD1	lincRNA	protein_coding	Co-factor(TR)	0.08032
MSTRG.92574	SRSF5	lincRNA	protein_coding	Co-factor(TR)	0.512
MSTRG.92574	STAG2	lincRNA	protein_coding	Co-factor(TR)	0.2732
MSTRG.92574	STK35	lincRNA	protein_coding	Co-factor(TR)	0.1735
MSTRG.92574	STRADA	lincRNA	protein_coding	Co-factor(TR)	0.09158
MSTRG.92574	STRIP1	lincRNA	protein_coding	Co-factor(TR)	0.4743
MSTRG.92574	STT3A	lincRNA	protein_coding	Co-factor(TR)	0.000000005277
MSTRG.92574	STT3A	lincRNA	protein_coding	Guide(TR)	0.00000001495
MSTRG.92574	SUB1	lincRNA	protein_coding	Guide(TR)	0.08346
MSTRG.92574	SUMO2	lincRNA	protein_coding	Co-factor(TR)	0.1399
MSTRG.92574	SUN2	lincRNA	protein_coding	Guide(TR)	0.8434
MSTRG.92574	SUPT16H	lincRNA	protein_coding	Co-factor(TR)	0.7023
MSTRG.92574	TAF1D	lincRNA	protein_coding	Co-factor(TR)	0.686
MSTRG.92574	TAOK1	lincRNA	protein_coding	Co-factor(TR)	0.1231
MSTRG.92574	TAOK2	lincRNA	protein_coding	Co-factor(TR)	0.0001107
MSTRG.92574	TBCA	lincRNA	protein_coding	Co-factor(TR)	0.9185
MSTRG.92574	TCF3	lincRNA	protein_coding	Co-factor(TR)	0.006016
MSTRG.92574	TCHP	lincRNA	protein_coding	Co-factor(TR)	0.000000003141
MSTRG.92574	TDP2	lincRNA	protein_coding	Co-factor(TR)	0.2029
MSTRG.92574	TERF2	lincRNA	protein_coding	Co-factor(TR)	0.4351
MSTRG.92574	TFB2M	lincRNA	protein_coding	Co-factor(TR)	0.004846
MSTRG.92574	TLK1	lincRNA	protein_coding	Co-factor(TR)	0.001572
MSTRG.92574	TNRC6B	lincRNA	protein_coding	Co-factor(TR)	0.3399
MSTRG.92574	TOP2B	lincRNA	protein_coding	Decoy(TF)(TR)	0.8757
MSTRG.92574	TRAPPC10	lincRNA	protein_coding	Co-factor(TR)	0.005561
MSTRG.92574	TRIM33	lincRNA	protein_coding	Decoy(TF)(TR)	0.07186
MSTRG.92574	TTLL4	lincRNA	protein_coding	Co-factor(TR)	0.001488
MSTRG.92574	TTLL5	lincRNA	protein_coding	Decoy(TF)(TR)	0.09646
MSTRG.92574	TUBGCP3	lincRNA	protein_coding	Co-factor(TR)	0.00000007054
MSTRG.92574	UBE2G2	lincRNA	protein_coding	Co-factor(TR)	0.00000006198
MSTRG.92574	UBR5	lincRNA	protein_coding	Co-factor(TR)	0.8805
MSTRG.92574	UNK	lincRNA	protein_coding	Decoy(TF)(TR)	0.5052
MSTRG.92574	UPF2	lincRNA	protein_coding	Co-factor(TR)	0.0000003384
MSTRG.92574	UPF2	lincRNA	protein_coding	Decoy(TF)(TR)	0.003605
MSTRG.92574	USF1	lincRNA	protein_coding	Co-factor(TR)	0.00105
MSTRG.92574	USP15	lincRNA	protein_coding	Co-factor(TR)	0.01019
MSTRG.92574	USP22	lincRNA	protein_coding	Co-factor(TR)	0.871
MSTRG.92574	USP4	lincRNA	protein_coding	Guide(TR)	0.8786
MSTRG.92574	UTP18	lincRNA	protein_coding	Co-factor(TR)	0.001213
MSTRG.92574	VPS8	lincRNA	protein_coding	Decoy(TF)(TR)	0.6399
MSTRG.92574	WAC	lincRNA	protein_coding	Co-factor(TR)	0.000605
MSTRG.92574	XPO1	lincRNA	protein_coding	Co-factor(TR)	0.3653
MSTRG.92574	XPOT	lincRNA	protein_coding	Co-factor(TR)	0.0003721
MSTRG.92574	YTHDC2	lincRNA	protein_coding	Co-factor(TR)	0.6938
MSTRG.92574	YTHDF1	lincRNA	protein_coding	Decoy(TF)(TR)	0.1295
MSTRG.92574	YY1AP1	lincRNA	protein_coding	Co-factor(TR)	0.0001122
MSTRG.92574	ZBTB11	lincRNA	protein_coding	Co-factor(TR)	0.9345
MSTRG.92574	ZC3H4	lincRNA	protein_coding	Co-factor(TR)	0.1578
MSTRG.92574	ZDHHC17	lincRNA	protein_coding	Co-factor(TR)	0.9921
MSTRG.92574	ZKSCAN5	lincRNA	protein_coding	Co-factor(TR)	0.2901
MSTRG.92574	ZNF131	lincRNA	protein_coding	Co-factor(TR)	0.001907
MSTRG.92574	ZNF24	lincRNA	protein_coding	Co-factor(TR)	1
MSTRG.92574	ZNF24	lincRNA	protein_coding	Decoy(TF)(TR)	0.9998
MSTRG.92574	ZNF335	lincRNA	protein_coding	Co-factor(TR)	0.7167
MSTRG.92574	ZNF473	lincRNA	protein_coding	Co-factor(TR)	0.000000000003078
MSTRG.92574	ZNF490	lincRNA	protein_coding	Co-factor(TR)	0.006101
MSTRG.92574	ZNF564	lincRNA	protein_coding	Co-factor(TR)	0.0492
MSTRG.92574	ZNF653	lincRNA	protein_coding	Decoy(TF)(TR)	0.007479
MSTRG.92574	ZNF76	lincRNA	protein_coding	Decoy(TF)(TR)	0.9999
MSTRG.92574	ZNF791	lincRNA	protein_coding	Co-factor(TR)	0.6445
MSTRG.92613	BANP	antisense	protein_coding	Co-factor(TR)	0.000000000000001586
MSTRG.92613	C7orf43	antisense	protein_coding	Co-factor(TR)	0.0002178
MSTRG.92613	CDK12	antisense	protein_coding	Co-factor(TR)	0.1978
MSTRG.92613	CENPN	antisense	protein_coding	Co-factor(TR)	0.00000000000000008758
MSTRG.92613	CEP120	antisense	protein_coding	Co-factor(TR)	0.1113
MSTRG.92613	CPSF2	antisense	protein_coding	Co-factor(TR)	0.1375
MSTRG.92613	CRKL	antisense	protein_coding	Co-factor(TR)	0.3693
MSTRG.92613	FOXJ3	antisense	protein_coding	Co-factor(TR)	0.000007887
MSTRG.92613	GTF2H1	antisense	protein_coding	Co-factor(TR)	0.3753
MSTRG.92613	H2AFZ	antisense	protein_coding	Co-factor(TR)	0.4819
MSTRG.92613	HNRNPL	antisense	protein_coding	Co-factor(TR)	0.7793
MSTRG.92613	KDM2A	antisense	protein_coding	Co-factor(TR)	0.4332
MSTRG.92613	LONP1	antisense	protein_coding	Co-factor(TR)	0.03771
MSTRG.92613	LONP1	antisense	protein_coding	Guide(TR)	0.1339
MSTRG.92613	MARS	antisense	protein_coding	Co-factor(TR)	0.1075
MSTRG.92613	MARS	antisense	protein_coding	Guide(TR)	0.222
MSTRG.92613	MCM9	antisense	protein_coding	Co-factor(TR)	0.01145
MSTRG.92613	MRPL44	antisense	protein_coding	Co-factor(TR)	0.3311
MSTRG.92613	NKAP	antisense	protein_coding	Co-factor(TR)	0.06807
MSTRG.92613	NRF1	antisense	protein_coding	Co-factor(TR)	0.0000000005262
MSTRG.92613	PHIP	antisense	protein_coding	Co-factor(TR)	0.08481
MSTRG.92613	PTS	antisense	protein_coding	Co-factor(TR)	0.1371
MSTRG.92613	RBBP6	antisense	protein_coding	Co-factor(TR)	0.00000009499
MSTRG.92613	RTFDC1	antisense	protein_coding	Co-factor(TR)	0.6789
MSTRG.92613	SCYL3	antisense	protein_coding	Co-factor(TR)	0.2764
MSTRG.92613	SLC3A2	antisense	protein_coding	Co-factor(TR)	0.813
MSTRG.92613	TARS	antisense	protein_coding	Co-factor(TR)	0.000000000007052
MSTRG.92613	TARS	antisense	protein_coding	Guide(TR)	0.00000561
MSTRG.92613	ZFPL1	antisense	protein_coding	Co-factor(TR)	0.04725
MSTRG.92632	ABI1	lincRNA	protein_coding	Co-factor(TR)	0.0001737
MSTRG.92632	ARID4A	lincRNA	protein_coding	Co-factor(TR)	0.0000000000007161
MSTRG.92632	BANP	lincRNA	protein_coding	Co-factor(TR)	0.0000000000000000006484
MSTRG.92632	BPTF	lincRNA	protein_coding	Co-factor(TR)	0.3587
MSTRG.92632	C18orf8	lincRNA	protein_coding	Co-factor(TR)	0.9999
MSTRG.92632	CEP192	lincRNA	protein_coding	Co-factor(TR)	0.00007897
MSTRG.92632	DCAF11	lincRNA	protein_coding	Co-factor(TR)	1
MSTRG.92632	DHTKD1	lincRNA	protein_coding	Co-factor(TR)	0.05085
MSTRG.92632	DICER1	lincRNA	protein_coding	Co-factor(TR)	0.9779
MSTRG.92632	ETNK1	lincRNA	protein_coding	Co-factor(TR)	0.001887
MSTRG.92632	FAM208B	lincRNA	protein_coding	Co-factor(TR)	0.003878
MSTRG.92632	HIPK1	lincRNA	protein_coding	Co-factor(TR)	0.8095
MSTRG.92632	HNRNPA3	lincRNA	protein_coding	Co-factor(TR)	0.0001567
MSTRG.92632	INPP5B	lincRNA	protein_coding	Co-factor(TR)	1
MSTRG.92632	MSI2	lincRNA	protein_coding	Co-factor(TR)	0.001752
MSTRG.92632	NGLY1	lincRNA	protein_coding	Co-factor(TR)	0.000006329
MSTRG.92632	NMT1	lincRNA	protein_coding	Co-factor(TR)	0.1388
MSTRG.92632	PDE7A	lincRNA	protein_coding	Co-factor(TR)	0.000003992
MSTRG.92632	PDS5B	lincRNA	protein_coding	Co-factor(TR)	0.02893
MSTRG.92632	PHF8	lincRNA	protein_coding	Co-factor(TR)	0.3891
MSTRG.92632	POU2F1	lincRNA	protein_coding	Co-factor(TR)	0.000000000000000009607
MSTRG.92632	PRDM10	lincRNA	protein_coding	Co-factor(TR)	0.001508
MSTRG.92632	PRPF40A	lincRNA	protein_coding	Co-factor(TR)	0.002593
MSTRG.92632	RAB28	lincRNA	protein_coding	Co-factor(TR)	0.001647
MSTRG.92632	SPOP	lincRNA	protein_coding	Co-factor(TR)	1
MSTRG.92632	STAG2	lincRNA	protein_coding	Co-factor(TR)	0.5396
MSTRG.92632	STRADA	lincRNA	protein_coding	Co-factor(TR)	0.02791
MSTRG.92632	TRAPPC10	lincRNA	protein_coding	Co-factor(TR)	0.02178
MSTRG.92632	UBE2A	lincRNA	protein_coding	Co-factor(TR)	0.01359
MSTRG.92632	USP37	lincRNA	protein_coding	Co-factor(TR)	0.0002153
MSTRG.92632	USP38	lincRNA	protein_coding	Co-factor(TR)	0.00000009472
MSTRG.92632	YY1	lincRNA	protein_coding	Co-factor(TR)	0.4539
MSTRG.92632	ZBTB44	lincRNA	protein_coding	Co-factor(TR)	0.0001242
MSTRG.92632	ZNF148	lincRNA	protein_coding	Co-factor(TR)	0.9435
MSTRG.92696	ACAD9	lincRNA	protein_coding	Co-factor(TR)	0.02026
MSTRG.92696	ADAR	lincRNA	protein_coding	Co-factor(TR)	0.9999
MSTRG.92696	ASB3	lincRNA	protein_coding	Co-factor(TR)	0.9634
MSTRG.92696	ASCC2	lincRNA	protein_coding	Co-factor(TR)	0.9735
MSTRG.92696	BAZ1A	lincRNA	protein_coding	Co-factor(TR)	0.0154
MSTRG.92696	BRAP	lincRNA	protein_coding	Co-factor(TR)	0.2232
MSTRG.92696	BRCA1	lincRNA	protein_coding	Co-factor(TR)	0.00000000000001519
MSTRG.92696	BRPF1	lincRNA	protein_coding	Co-factor(TR)	0.152
MSTRG.92696	BRPF1	lincRNA	protein_coding	Decoy(TF)(TR)	0.4983
MSTRG.92696	BTAF1	lincRNA	protein_coding	Co-factor(TR)	0.1022
MSTRG.92696	CCAR1	lincRNA	protein_coding	Decoy(TF)(TR)	0.005441
MSTRG.92696	CELF1	lincRNA	protein_coding	Co-factor(TR)	0.8792
MSTRG.92696	CENPP	lincRNA	protein_coding	Co-factor(TR)	0.9868
MSTRG.92696	CEP120	lincRNA	protein_coding	Co-factor(TR)	0.9726
MSTRG.92696	CEP250	lincRNA	protein_coding	Co-factor(TR)	0.004137
MSTRG.92696	CGGBP1	lincRNA	protein_coding	Co-factor(TR)	0.7969
MSTRG.92696	CHD8	lincRNA	protein_coding	Co-factor(TR)	0.9932
MSTRG.92696	CHTOP	lincRNA	protein_coding	Co-factor(TR)	1
MSTRG.92696	CLASRP	lincRNA	protein_coding	Co-factor(TR)	0.1585
MSTRG.92696	CNOT10	lincRNA	protein_coding	Co-factor(TR)	0.0002928
MSTRG.92696	CNOT2	lincRNA	protein_coding	Co-factor(TR)	0.07424
MSTRG.92696	CRKL	lincRNA	protein_coding	Co-factor(TR)	0.7746
MSTRG.92696	CTCF	lincRNA	protein_coding	Co-factor(TR)	0.001429
MSTRG.92696	CXorf56	lincRNA	protein_coding	Co-factor(TR)	0.00688
MSTRG.92696	DCAF7	lincRNA	protein_coding	Decoy(TF)(TR)	0.04932
MSTRG.92696	DGKZ	lincRNA	protein_coding	Co-factor(TR)	0.00000007642
MSTRG.92696	DHX35	lincRNA	protein_coding	Co-factor(TR)	0.00005867
MSTRG.92696	DIDO1	lincRNA	protein_coding	Co-factor(TR)	0.00003269
MSTRG.92696	E2F3	lincRNA	protein_coding	Co-factor(TR)	0.006215
MSTRG.92696	EIF4ENIF1	lincRNA	protein_coding	Co-factor(TR)	0.5636
MSTRG.92696	EIF4ENIF1	lincRNA	protein_coding	Decoy(TF)(TR)	0.6105
MSTRG.92696	ENSA	lincRNA	protein_coding	Co-factor(TR)	1
MSTRG.92696	EPB41	lincRNA	protein_coding	Co-factor(TR)	0.5808
MSTRG.92696	FAM133B	lincRNA	protein_coding	Co-factor(TR)	0.0000000006118
MSTRG.92696	FAM76A	lincRNA	protein_coding	Co-factor(TR)	0.02719
MSTRG.92696	FAM76B	lincRNA	protein_coding	Decoy(TF)(TR)	0.007705
MSTRG.92696	FGFR1OP2	lincRNA	protein_coding	Co-factor(TR)	0.9235
MSTRG.92696	FOXN2	lincRNA	protein_coding	Decoy(TF)(TR)	0.2692
MSTRG.92696	G3BP2	lincRNA	protein_coding	Co-factor(TR)	0.7582
MSTRG.92696	GPATCH1	lincRNA	protein_coding	Co-factor(TR)	0.6545
MSTRG.92696	GPBP1	lincRNA	protein_coding	Co-factor(TR)	0.9997
MSTRG.92696	GPBP1L1	lincRNA	protein_coding	Co-factor(TR)	0.8077
MSTRG.92696	GTF3C2	lincRNA	protein_coding	Co-factor(TR)	0.5781
MSTRG.92696	HAUS5	lincRNA	protein_coding	Co-factor(TR)	0.001383
MSTRG.92696	HMGB2	lincRNA	protein_coding	Co-factor(TR)	0.000005875
MSTRG.92696	HP1BP3	lincRNA	protein_coding	Decoy(TF)(TR)	0.5117
MSTRG.92696	HTATSF1	lincRNA	protein_coding	Co-factor(TR)	0.03464
MSTRG.92696	INTS9	lincRNA	protein_coding	Co-factor(TR)	0.9674
MSTRG.92696	INTS9	lincRNA	protein_coding	Decoy(TF)(TR)	0.9423
MSTRG.92696	KAT7	lincRNA	protein_coding	Decoy(TF)(TR)	0.001598
MSTRG.92696	KAT8	lincRNA	protein_coding	Co-factor(TR)	0.9987
MSTRG.92696	KCTD20	lincRNA	protein_coding	Co-factor(TR)	0.2283
MSTRG.92696	KIAA0586	lincRNA	protein_coding	Co-factor(TR)	0.003948
MSTRG.92696	KIAA0907	lincRNA	protein_coding	Co-factor(TR)	0.05345
MSTRG.92696	KIAA1524	lincRNA	protein_coding	Co-factor(TR)	0.000502
MSTRG.92696	KRI1	lincRNA	protein_coding	Co-factor(TR)	0.004189
MSTRG.92696	LBR	lincRNA	protein_coding	Co-factor(TR)	0.03272
MSTRG.92696	LCORL	lincRNA	protein_coding	Co-factor(TR)	0.6297
MSTRG.92696	LIN54	lincRNA	protein_coding	Co-factor(TR)	0.002545
MSTRG.92696	LIN54	lincRNA	protein_coding	Decoy(TF)(TR)	0.686
MSTRG.92696	LPP	lincRNA	protein_coding	Guide(TR)	0.0000002
MSTRG.92696	MAX	lincRNA	protein_coding	Co-factor(TR)	0.3863
MSTRG.92696	MAZ	lincRNA	protein_coding	Co-factor(TR)	0.9863
MSTRG.92696	MCM3AP	lincRNA	protein_coding	Co-factor(TR)	0.1856
MSTRG.92696	MED30	lincRNA	protein_coding	Co-factor(TR)	0.9622
MSTRG.92696	METTL3	lincRNA	protein_coding	Co-factor(TR)	0.3657
MSTRG.92696	MTMR4	lincRNA	protein_coding	Co-factor(TR)	0.9828
MSTRG.92696	NECAP2	lincRNA	protein_coding	Co-factor(TR)	0.002165
MSTRG.92696	NELFCD	lincRNA	protein_coding	Co-factor(TR)	0.004203
MSTRG.92696	NOP58	lincRNA	protein_coding	Co-factor(TR)	0.00001201
MSTRG.92696	NPAT	lincRNA	protein_coding	Decoy(TF)(TR)	0.1125
MSTRG.92696	NRF1	lincRNA	protein_coding	Co-factor(TR)	0.00002241
MSTRG.92696	NUP153	lincRNA	protein_coding	Co-factor(TR)	0.0000000007796
MSTRG.92696	NUP50	lincRNA	protein_coding	Co-factor(TR)	0.0000001107
MSTRG.92696	OPA1	lincRNA	protein_coding	Co-factor(TR)	0.00000000000000000007637
MSTRG.92696	PABPN1	lincRNA	protein_coding	Co-factor(TR)	0.8552
MSTRG.92696	PAIP2	lincRNA	protein_coding	Co-factor(TR)	0.5173
MSTRG.92696	PANK2	lincRNA	protein_coding	Decoy(TF)(TR)	0.1328
MSTRG.92696	PAPD7	lincRNA	protein_coding	Co-factor(TR)	0.4586
MSTRG.92696	PARP1	lincRNA	protein_coding	Co-factor(TR)	0.03129
MSTRG.92696	PCF11	lincRNA	protein_coding	Co-factor(TR)	0.000126
MSTRG.92696	PNN	lincRNA	protein_coding	Co-factor(TR)	0.000004476
MSTRG.92696	PPIG	lincRNA	protein_coding	Co-factor(TR)	0.1409
MSTRG.92696	PPIP5K2	lincRNA	protein_coding	Co-factor(TR)	0.1119
MSTRG.92696	PPIP5K2	lincRNA	protein_coding	Decoy(TF)(TR)	0.00205
MSTRG.92696	PPP6R3	lincRNA	protein_coding	Co-factor(TR)	0.9987
MSTRG.92696	PRPF38A	lincRNA	protein_coding	Co-factor(TR)	0.009169
MSTRG.92696	PRPF4B	lincRNA	protein_coding	Co-factor(TR)	0.03888
MSTRG.92696	PTDSS1	lincRNA	protein_coding	Co-factor(TR)	0.0001396
MSTRG.92696	RAD52	lincRNA	protein_coding	Co-factor(TR)	0.478
MSTRG.92696	RALY	lincRNA	protein_coding	Co-factor(TR)	0.9491
MSTRG.92696	RB1	lincRNA	protein_coding	Co-factor(TR)	0.3603
MSTRG.92696	RBBP4	lincRNA	protein_coding	Co-factor(TR)	0.0006801
MSTRG.92696	RBM22	lincRNA	protein_coding	Co-factor(TR)	0.6219
MSTRG.92696	RBM26	lincRNA	protein_coding	Decoy(TF)(TR)	0.9959
MSTRG.92696	RBM28	lincRNA	protein_coding	Co-factor(TR)	0.2186
MSTRG.92696	REPS1	lincRNA	protein_coding	Co-factor(TR)	0.9912
MSTRG.92696	RFC1	lincRNA	protein_coding	Co-factor(TR)	0.0002241
MSTRG.92696	RFC2	lincRNA	protein_coding	Co-factor(TR)	0.000000000004448
MSTRG.92696	RNF138	lincRNA	protein_coding	Co-factor(TR)	0.00006271
MSTRG.92696	RNF168	lincRNA	protein_coding	Co-factor(TR)	0.05224
MSTRG.92696	RNMT	lincRNA	protein_coding	Co-factor(TR)	0.6304
MSTRG.92696	RPS6KB1	lincRNA	protein_coding	Co-factor(TR)	0.8406
MSTRG.92696	RSRC2	lincRNA	protein_coding	Co-factor(TR)	0.000009165
MSTRG.92696	RTF1	lincRNA	protein_coding	Decoy(TF)(TR)	0.0221
MSTRG.92696	SAP30	lincRNA	protein_coding	Co-factor(TR)	0.9192
MSTRG.92696	SASS6	lincRNA	protein_coding	Co-factor(TR)	0.001177
MSTRG.92696	SCLT1	lincRNA	protein_coding	Decoy(TF)(TR)	0.02765
MSTRG.92696	SEC14L1	lincRNA	protein_coding	Co-factor(TR)	0.00000000000000000000002065
MSTRG.92696	SENP5	lincRNA	protein_coding	Co-factor(TR)	0.1712
MSTRG.92696	SENP5	lincRNA	protein_coding	Decoy(TF)(TR)	0.8043
MSTRG.92696	SLC25A40	lincRNA	protein_coding	Co-factor(TR)	0.03122
MSTRG.92696	SMARCA5	lincRNA	protein_coding	Co-factor(TR)	0.0827
MSTRG.92696	SMC1A	lincRNA	protein_coding	Co-factor(TR)	0.000799
MSTRG.92696	SP3	lincRNA	protein_coding	Co-factor(TR)	0.0003681
MSTRG.92696	SPAST	lincRNA	protein_coding	Co-factor(TR)	0.9254
MSTRG.92696	SRSF10	lincRNA	protein_coding	Co-factor(TR)	0.000000000000005629
MSTRG.92696	STAG2	lincRNA	protein_coding	Co-factor(TR)	0.9997
MSTRG.92696	STRIP1	lincRNA	protein_coding	Co-factor(TR)	0.982
MSTRG.92696	STRIP1	lincRNA	protein_coding	Decoy(TF)(TR)	0.8975
MSTRG.92696	SUZ12	lincRNA	protein_coding	Co-factor(TR)	0.001199
MSTRG.92696	SUZ12	lincRNA	protein_coding	Decoy(TF)(TR)	0.07958
MSTRG.92696	TAF5	lincRNA	protein_coding	Co-factor(TR)	0.008388
MSTRG.92696	TCHP	lincRNA	protein_coding	Co-factor(TR)	0.001071
MSTRG.92696	THOC2	lincRNA	protein_coding	Co-factor(TR)	0.1418
MSTRG.92696	TOPBP1	lincRNA	protein_coding	Co-factor(TR)	0.0003397
MSTRG.92696	TPP2	lincRNA	protein_coding	Co-factor(TR)	0.004652
MSTRG.92696	TPR	lincRNA	protein_coding	Co-factor(TR)	0.06346
MSTRG.92696	TTC32	lincRNA	protein_coding	Co-factor(TR)	0.09509
MSTRG.92696	TTF2	lincRNA	protein_coding	Co-factor(TR)	0.00004139
MSTRG.92696	TTI1	lincRNA	protein_coding	Co-factor(TR)	0.01594
MSTRG.92696	TUBGCP3	lincRNA	protein_coding	Co-factor(TR)	0.0004956
MSTRG.92696	TXLNG	lincRNA	protein_coding	Co-factor(TR)	0.2539
MSTRG.92696	UBE2G2	lincRNA	protein_coding	Co-factor(TR)	0.03342
MSTRG.92696	UBTF	lincRNA	protein_coding	Co-factor(TR)	0.0008844
MSTRG.92696	UNK	lincRNA	protein_coding	Co-factor(TR)	0.9198
MSTRG.92696	UPF2	lincRNA	protein_coding	Co-factor(TR)	0.000005211
MSTRG.92696	USF1	lincRNA	protein_coding	Co-factor(TR)	0.3681
MSTRG.92696	UTP18	lincRNA	protein_coding	Co-factor(TR)	0.0003394
MSTRG.92696	VPS8	lincRNA	protein_coding	Co-factor(TR)	0.9772
MSTRG.92696	VTI1A	lincRNA	protein_coding	Co-factor(TR)	0.3267
MSTRG.92696	WAC	lincRNA	protein_coding	Co-factor(TR)	0.1129
MSTRG.92696	WDR73	lincRNA	protein_coding	Co-factor(TR)	1
MSTRG.92696	WDR82	lincRNA	protein_coding	Co-factor(TR)	0.9512
MSTRG.92696	XRCC3	lincRNA	protein_coding	Co-factor(TR)	0.02988
MSTRG.92696	YWHAB	lincRNA	protein_coding	Co-factor(TR)	0.885
MSTRG.92696	ZCCHC8	lincRNA	protein_coding	Co-factor(TR)	0.008502
MSTRG.92696	ZGRF1	lincRNA	protein_coding	Co-factor(TR)	0.01279
MSTRG.92696	ZNF12	lincRNA	protein_coding	Co-factor(TR)	0.9561
MSTRG.92696	ZNF131	lincRNA	protein_coding	Decoy(TF)(TR)	0.2893
MSTRG.92696	ZNF148	lincRNA	protein_coding	Co-factor(TR)	0.7932
MSTRG.92696	ZNF24	lincRNA	protein_coding	Decoy(TF)(TR)	0.9992
MSTRG.92696	ZNF266	lincRNA	protein_coding	Co-factor(TR)	0.732
MSTRG.92696	ZNF384	lincRNA	protein_coding	Co-factor(TR)	0.03282
MSTRG.92696	ZNF451	lincRNA	protein_coding	Co-factor(TR)	0.7349
MSTRG.92696	ZNF473	lincRNA	protein_coding	Co-factor(TR)	0.000000009494
MSTRG.92696	ZNF800	lincRNA	protein_coding	Co-factor(TR)	0.08018
MSTRG.9270	ADPGK	lincRNA	protein_coding	Co-factor(TR)	0.000001681
MSTRG.9270	APP	lincRNA	protein_coding	Co-factor(TR)	0.0000001331
MSTRG.9270	ARHGEF1	lincRNA	protein_coding	Co-factor(TR)	0.5843
MSTRG.9270	ARPC3	lincRNA	protein_coding	Co-factor(TR)	0.3224
MSTRG.9270	BABAM1	lincRNA	protein_coding	Co-factor(TR)	0.9985
MSTRG.9270	BECN1	lincRNA	protein_coding	Co-factor(TR)	0.5298
MSTRG.9270	DGKZ	lincRNA	protein_coding	Co-factor(TR)	0.4572
MSTRG.9270	EIF3D	lincRNA	protein_coding	Co-factor(TR)	0.6486
MSTRG.9270	ELF2	lincRNA	protein_coding	Co-factor(TR)	0.9999
MSTRG.9270	ELK4	lincRNA	protein_coding	Co-factor(TR)	0.2718
MSTRG.9270	FAM193B	lincRNA	protein_coding	Co-factor(TR)	0.2984
MSTRG.9270	GNAI2	lincRNA	protein_coding	Co-factor(TR)	0.05147
MSTRG.9270	INTS9	lincRNA	protein_coding	Co-factor(TR)	0.8515
MSTRG.9270	ITGB1	lincRNA	protein_coding	Co-factor(TR)	0.0004572
MSTRG.9270	LNPEP	lincRNA	protein_coding	Co-factor(TR)	0.197
MSTRG.9270	MAPRE1	lincRNA	protein_coding	Co-factor(TR)	0.5614
MSTRG.9270	MIER1	lincRNA	protein_coding	Co-factor(TR)	0.6746
MSTRG.9270	MSN	lincRNA	protein_coding	Co-factor(TR)	0.09122
MSTRG.9270	PANK2	lincRNA	protein_coding	Co-factor(TR)	0.1524
MSTRG.9270	PHF21A	lincRNA	protein_coding	Guide(TR)	0.0005486
MSTRG.9270	PITPNA	lincRNA	protein_coding	Co-factor(TR)	0.702
MSTRG.9270	PPP1CA	lincRNA	protein_coding	Co-factor(TR)	0.9987
MSTRG.9270	PPP2R5E	lincRNA	protein_coding	Co-factor(TR)	0.01221
MSTRG.9270	PTK2B	lincRNA	protein_coding	Co-factor(TR)	0.00002467
MSTRG.9270	RAB5A	lincRNA	protein_coding	Co-factor(TR)	0.02932
MSTRG.9270	RALGAPB	lincRNA	protein_coding	Co-factor(TR)	1
MSTRG.9270	REL	lincRNA	protein_coding	Co-factor(TR)	0.000798
MSTRG.9270	RPL36AL	lincRNA	protein_coding	Co-factor(TR)	0.9917
MSTRG.9270	STRN	lincRNA	protein_coding	Co-factor(TR)	0.08453
MSTRG.9270	TBC1D1	lincRNA	protein_coding	Co-factor(TR)	0.8153
MSTRG.9270	TFG	lincRNA	protein_coding	Co-factor(TR)	0.9244
MSTRG.9270	TJP2	lincRNA	protein_coding	Co-factor(TR)	0.0000000002487
MSTRG.9270	TNRC6B	lincRNA	protein_coding	Guide(TR)	0.0000002137
MSTRG.9270	UPF2	lincRNA	protein_coding	Co-factor(TR)	0.1028
MSTRG.9270	USP15	lincRNA	protein_coding	Co-factor(TR)	0.02632
MSTRG.9270	UVRAG	lincRNA	protein_coding	Co-factor(TR)	0.3184
MSTRG.9270	WHAMM	lincRNA	protein_coding	Co-factor(TR)	0.007951
MSTRG.92709	ARAP1	lincRNA	protein_coding	Co-factor(TR)	0.0003335
MSTRG.92709	ATG2A	lincRNA	protein_coding	Co-factor(TR)	0.2149
MSTRG.92709	CCNL1	lincRNA	protein_coding	Co-factor(TR)	0.0007965
MSTRG.92709	CRLF3	lincRNA	protein_coding	Co-factor(TR)	0.9558
MSTRG.92709	CRTC2	lincRNA	protein_coding	Co-factor(TR)	0.6962
MSTRG.92709	DAZAP2	lincRNA	protein_coding	Co-factor(TR)	0.1001
MSTRG.92709	ELL	lincRNA	protein_coding	Co-factor(TR)	0.1966
MSTRG.92709	ELMSAN1	lincRNA	protein_coding	Co-factor(TR)	0.05327
MSTRG.92709	EPB41	lincRNA	protein_coding	Co-factor(TR)	0.0000000009998
MSTRG.92709	FOXJ3	lincRNA	protein_coding	Decoy(TF)(TR)	0.004311
MSTRG.92709	GAPVD1	lincRNA	protein_coding	Co-factor(TR)	1
MSTRG.92709	GTF2B	lincRNA	protein_coding	Co-factor(TR)	0.007644
MSTRG.92709	IST1	lincRNA	protein_coding	Co-factor(TR)	0.7229
MSTRG.92709	KAT7	lincRNA	protein_coding	Co-factor(TR)	0.001457
MSTRG.92709	KRAS	lincRNA	protein_coding	Co-factor(TR)	0.1678
MSTRG.92709	MARK2	lincRNA	protein_coding	Co-factor(TR)	0.00000001104
MSTRG.92709	NXF1	lincRNA	protein_coding	Co-factor(TR)	0.2567
MSTRG.92709	PCF11	lincRNA	protein_coding	Co-factor(TR)	0.1143
MSTRG.92709	PDS5A	lincRNA	protein_coding	Co-factor(TR)	0.03676
MSTRG.92709	PER1	lincRNA	protein_coding	Co-factor(TR)	0.006134
MSTRG.92709	PIK3R1	lincRNA	protein_coding	Co-factor(TR)	0.02674
MSTRG.92709	PPP3R1	lincRNA	protein_coding	Co-factor(TR)	0.1749
MSTRG.92709	RBM22	lincRNA	protein_coding	Co-factor(TR)	0.9107
MSTRG.92709	REL	lincRNA	protein_coding	Co-factor(TR)	0.00004238
MSTRG.92709	RNF44	lincRNA	protein_coding	Co-factor(TR)	0.3816
MSTRG.92709	SIN3A	lincRNA	protein_coding	Co-factor(TR)	0.001459
MSTRG.92709	SMAP1	lincRNA	protein_coding	Co-factor(TR)	0.000114
MSTRG.92709	SMARCA5	lincRNA	protein_coding	Co-factor(TR)	0.5072
MSTRG.92709	STK4	lincRNA	protein_coding	Co-factor(TR)	0.009196
MSTRG.92709	TAOK3	lincRNA	protein_coding	Co-factor(TR)	0.9834
MSTRG.92709	TERF2	lincRNA	protein_coding	Co-factor(TR)	0.0201
MSTRG.92709	TNK2	lincRNA	protein_coding	Co-factor(TR)	0.0002133
MSTRG.92709	TRAPPC10	lincRNA	protein_coding	Co-factor(TR)	0.003988
MSTRG.92709	UBAP2	lincRNA	protein_coding	Co-factor(TR)	0.7316
MSTRG.92709	UPF2	lincRNA	protein_coding	Co-factor(TR)	0.00002201
MSTRG.92709	ZNF451	lincRNA	protein_coding	Co-factor(TR)	0.1419
MSTRG.9274	DICER1	lincRNA	protein_coding	Co-factor(TR)	0.2318
MSTRG.92745	ARAP1	lincRNA	protein_coding	Co-factor(TR)	0.000001763
MSTRG.92745	ARHGEF1	lincRNA	protein_coding	Co-factor(TR)	0.002319
MSTRG.92745	BAZ2A	lincRNA	protein_coding	Decoy(TF)(TR)	0.003755
MSTRG.92745	C18orf8	lincRNA	protein_coding	Decoy(TF)(TR)	0.9545
MSTRG.92745	CBL	lincRNA	protein_coding	Decoy(TF)(TR)	0.1339
MSTRG.92745	CDK12	lincRNA	protein_coding	Co-factor(TR)	0.000001004
MSTRG.92745	CLEC16A	lincRNA	protein_coding	Co-factor(TR)	0.006789
MSTRG.92745	CRTC2	lincRNA	protein_coding	Decoy(TF)(TR)	0.3935
MSTRG.92745	EP300	lincRNA	protein_coding	Guide(TR)	0.04717
MSTRG.92745	FAM126B	lincRNA	protein_coding	Decoy(TF)(TR)	0.02024
MSTRG.92745	GGA3	lincRNA	protein_coding	Co-factor(TR)	1
MSTRG.92745	KDM5A	lincRNA	protein_coding	Co-factor(TR)	0.1006
MSTRG.92745	MARK2	lincRNA	protein_coding	Co-factor(TR)	0.02542
MSTRG.92745	NR2C2	lincRNA	protein_coding	Co-factor(TR)	0.8728
MSTRG.92745	RBM22	lincRNA	protein_coding	Decoy(TF)(TR)	0.7975
MSTRG.92745	REL	lincRNA	protein_coding	Co-factor(TR)	0.00007733
MSTRG.92745	TERF2	lincRNA	protein_coding	Co-factor(TR)	0.1004
MSTRG.92745	TERF2	lincRNA	protein_coding	Decoy(TF)(TR)	0.04759
MSTRG.92745	TRAPPC10	lincRNA	protein_coding	Co-factor(TR)	0.003988
MSTRG.92745	UPF2	lincRNA	protein_coding	Co-factor(TR)	0.0000005467
MSTRG.92745	VTI1A	lincRNA	protein_coding	Co-factor(TR)	0.1484
MSTRG.92745	ZC3HAV1	lincRNA	protein_coding	Co-factor(TR)	0.2181
MSTRG.92745	ZC3HAV1	lincRNA	protein_coding	Decoy(TF)(TR)	0.2384
MSTRG.92745	ZNF384	lincRNA	protein_coding	Co-factor(TR)	0.4514
MSTRG.92745	ZNF384	lincRNA	protein_coding	Decoy(TF)(TR)	0.4134
MSTRG.92746	BAZ2A	lincRNA	protein_coding	Co-factor(TR)	0.002857
MSTRG.92746	C18orf8	lincRNA	protein_coding	Co-factor(TR)	0.7584
MSTRG.92746	CNOT8	lincRNA	protein_coding	Co-factor(TR)	0.9141
MSTRG.92746	DAZAP2	lincRNA	protein_coding	Co-factor(TR)	0.03094
MSTRG.92746	DCAF11	lincRNA	protein_coding	Co-factor(TR)	0.997
MSTRG.92746	DCP1A	lincRNA	protein_coding	Co-factor(TR)	0.00000009546
MSTRG.92746	DDX5	lincRNA	protein_coding	Co-factor(TR)	0.229
MSTRG.92746	DENND6A	lincRNA	protein_coding	Co-factor(TR)	0.001282
MSTRG.92746	DIAPH1	lincRNA	protein_coding	Co-factor(TR)	0.00000285
MSTRG.92746	DICER1	lincRNA	protein_coding	Co-factor(TR)	1
MSTRG.92746	ELMSAN1	lincRNA	protein_coding	Co-factor(TR)	0.05327
MSTRG.92746	EPB41	lincRNA	protein_coding	Co-factor(TR)	0.00000000000000006665
MSTRG.92746	FAM126B	lincRNA	protein_coding	Co-factor(TR)	0.001465
MSTRG.92746	FBXO11	lincRNA	protein_coding	Co-factor(TR)	0.1591
MSTRG.92746	GAPVD1	lincRNA	protein_coding	Co-factor(TR)	1
MSTRG.92746	GPBP1L1	lincRNA	protein_coding	Co-factor(TR)	0.3254
MSTRG.92746	HIPK1	lincRNA	protein_coding	Co-factor(TR)	0.00002372
MSTRG.92746	IST1	lincRNA	protein_coding	Co-factor(TR)	0.7229
MSTRG.92746	KAT8	lincRNA	protein_coding	Co-factor(TR)	0.5079
MSTRG.92746	KDM2A	lincRNA	protein_coding	Co-factor(TR)	0.2967
MSTRG.92746	KIF2A	lincRNA	protein_coding	Co-factor(TR)	1
MSTRG.92746	MARK2	lincRNA	protein_coding	Co-factor(TR)	0.02542
MSTRG.92746	MLLT10	lincRNA	protein_coding	Co-factor(TR)	0.001474
MSTRG.92746	NCOR1	lincRNA	protein_coding	Co-factor(TR)	0.5849
MSTRG.92746	NIPBL	lincRNA	protein_coding	Co-factor(TR)	0.9801
MSTRG.92746	PAPD4	lincRNA	protein_coding	Co-factor(TR)	0.002076
MSTRG.92746	PAPOLA	lincRNA	protein_coding	Co-factor(TR)	0.00008267
MSTRG.92746	PTBP3	lincRNA	protein_coding	Co-factor(TR)	0.003768
MSTRG.92746	RBM25	lincRNA	protein_coding	Co-factor(TR)	0.09196
MSTRG.92746	RNF216	lincRNA	protein_coding	Co-factor(TR)	0.9796
MSTRG.92746	RSBN1	lincRNA	protein_coding	Co-factor(TR)	0.00002918
MSTRG.92746	SCAF11	lincRNA	protein_coding	Co-factor(TR)	0.02246
MSTRG.92746	SIN3A	lincRNA	protein_coding	Co-factor(TR)	0.0001416
MSTRG.92746	SMAP1	lincRNA	protein_coding	Co-factor(TR)	0.007227
MSTRG.92746	SMARCA5	lincRNA	protein_coding	Co-factor(TR)	0.5343
MSTRG.92746	SMNDC1	lincRNA	protein_coding	Co-factor(TR)	0.03638
MSTRG.92746	SPG11	lincRNA	protein_coding	Co-factor(TR)	1
MSTRG.92746	TAOK3	lincRNA	protein_coding	Co-factor(TR)	0.9834
MSTRG.92746	TET3	lincRNA	protein_coding	Co-factor(TR)	0.03702
MSTRG.92746	TIAL1	lincRNA	protein_coding	Co-factor(TR)	0.6536
MSTRG.92746	TLK1	lincRNA	protein_coding	Co-factor(TR)	0.0000002277
MSTRG.92746	TPP2	lincRNA	protein_coding	Co-factor(TR)	0.1383
MSTRG.92746	TRAPPC10	lincRNA	protein_coding	Co-factor(TR)	0.003988
MSTRG.92746	TRAPPC9	lincRNA	protein_coding	Co-factor(TR)	0.06644
MSTRG.92746	UPF2	lincRNA	protein_coding	Co-factor(TR)	0.0000005467
MSTRG.92746	USP38	lincRNA	protein_coding	Co-factor(TR)	0.000005505
MSTRG.92746	VPS8	lincRNA	protein_coding	Co-factor(TR)	0.3912
MSTRG.92746	ZC3HAV1	lincRNA	protein_coding	Co-factor(TR)	0.2181
MSTRG.92746	ZNF384	lincRNA	protein_coding	Co-factor(TR)	0.3351
MSTRG.92746	ZNF451	lincRNA	protein_coding	Co-factor(TR)	0.04347
MSTRG.92746	ZNF800	lincRNA	protein_coding	Co-factor(TR)	0.01436
MSTRG.92751	ABI1	lincRNA	protein_coding	Co-factor(TR)	0.001673
MSTRG.92751	APP	lincRNA	protein_coding	Co-factor(TR)	0.0000000004495
MSTRG.92751	ARAP1	lincRNA	protein_coding	Co-factor(TR)	0.000005744
MSTRG.92751	ARHGEF1	lincRNA	protein_coding	Co-factor(TR)	0.3933
MSTRG.92751	BIRC6	lincRNA	protein_coding	Decoy(TF)(TR)	0.3895
MSTRG.92751	C18orf8	lincRNA	protein_coding	Co-factor(TR)	0.7584
MSTRG.92751	CDK12	lincRNA	protein_coding	Co-factor(TR)	0.000001004
MSTRG.92751	CLK3	lincRNA	protein_coding	Co-factor(TR)	0.9794
MSTRG.92751	DCP1A	lincRNA	protein_coding	Co-factor(TR)	0.000000005245
MSTRG.92751	DDX3X	lincRNA	protein_coding	Co-factor(TR)	0.9359
MSTRG.92751	DDX5	lincRNA	protein_coding	Co-factor(TR)	0.175
MSTRG.92751	DGKE	lincRNA	protein_coding	Co-factor(TR)	0.0008284
MSTRG.92751	DIAPH1	lincRNA	protein_coding	Decoy(TF)(TR)	0.00004142
MSTRG.92751	DICER1	lincRNA	protein_coding	Co-factor(TR)	1
MSTRG.92751	DPP8	lincRNA	protein_coding	Co-factor(TR)	0.00001344
MSTRG.92751	ELL	lincRNA	protein_coding	Co-factor(TR)	0.151
MSTRG.92751	EPB41	lincRNA	protein_coding	Co-factor(TR)	0.0000000000001274
MSTRG.92751	FAM126B	lincRNA	protein_coding	Decoy(TF)(TR)	0.03691
MSTRG.92751	FBXO11	lincRNA	protein_coding	Co-factor(TR)	0.1591
MSTRG.92751	GAPVD1	lincRNA	protein_coding	Co-factor(TR)	1
MSTRG.92751	GGA3	lincRNA	protein_coding	Co-factor(TR)	1
MSTRG.92751	GGA3	lincRNA	protein_coding	Decoy(TF)(TR)	1
MSTRG.92751	GIT2	lincRNA	protein_coding	Co-factor(TR)	0.0000000007149
MSTRG.92751	GNA13	lincRNA	protein_coding	Co-factor(TR)	0.01919
MSTRG.92751	GPBP1L1	lincRNA	protein_coding	Co-factor(TR)	0.3074
MSTRG.92751	IST1	lincRNA	protein_coding	Co-factor(TR)	0.3532
MSTRG.92751	KDM2A	lincRNA	protein_coding	Co-factor(TR)	0.3738
MSTRG.92751	KDM5A	lincRNA	protein_coding	Co-factor(TR)	0.1113
MSTRG.92751	KIF2A	lincRNA	protein_coding	Co-factor(TR)	0.9976
MSTRG.92751	LPP	lincRNA	protein_coding	Co-factor(TR)	0.01804
MSTRG.92751	LPP	lincRNA	protein_coding	Guide(TR)	0.01349
MSTRG.92751	MARK2	lincRNA	protein_coding	Co-factor(TR)	0.009516
MSTRG.92751	MLLT10	lincRNA	protein_coding	Co-factor(TR)	0.00232
MSTRG.92751	MTM1	lincRNA	protein_coding	Co-factor(TR)	0.06085
MSTRG.92751	MTMR14	lincRNA	protein_coding	Co-factor(TR)	0.06191
MSTRG.92751	NEMF	lincRNA	protein_coding	Decoy(TF)(TR)	0.0341
MSTRG.92751	NFKBIA	lincRNA	protein_coding	Co-factor(TR)	0.2634
MSTRG.92751	NR2C2	lincRNA	protein_coding	Co-factor(TR)	0.7176
MSTRG.92751	OGT	lincRNA	protein_coding	Co-factor(TR)	0.0003085
MSTRG.92751	PAIP2	lincRNA	protein_coding	Co-factor(TR)	0.01185
MSTRG.92751	PAPOLA	lincRNA	protein_coding	Co-factor(TR)	0.0000777
MSTRG.92751	PDS5B	lincRNA	protein_coding	Co-factor(TR)	0.03265
MSTRG.92751	PTBP3	lincRNA	protein_coding	Co-factor(TR)	0.003768
MSTRG.92751	PTBP3	lincRNA	protein_coding	Decoy(TF)(TR)	0.04817
MSTRG.92751	PUM2	lincRNA	protein_coding	Co-factor(TR)	0.00004796
MSTRG.92751	RNF216	lincRNA	protein_coding	Co-factor(TR)	0.9796
MSTRG.92751	RNF44	lincRNA	protein_coding	Co-factor(TR)	0.1212
MSTRG.92751	RNF44	lincRNA	protein_coding	Decoy(TF)(TR)	0.1842
MSTRG.92751	RSRP1	lincRNA	protein_coding	Co-factor(TR)	0.3445
MSTRG.92751	SETX	lincRNA	protein_coding	Co-factor(TR)	0.1797
MSTRG.92751	SMAP1	lincRNA	protein_coding	Co-factor(TR)	0.007227
MSTRG.92751	SMARCC2	lincRNA	protein_coding	Co-factor(TR)	0.02464
MSTRG.92751	STAG2	lincRNA	protein_coding	Co-factor(TR)	0.00004743
MSTRG.92751	STRN	lincRNA	protein_coding	Decoy(TF)(TR)	0.04048
MSTRG.92751	TERF2	lincRNA	protein_coding	Co-factor(TR)	0.0533
MSTRG.92751	TET3	lincRNA	protein_coding	Co-factor(TR)	0.03702
MSTRG.92751	TET3	lincRNA	protein_coding	Decoy(TF)(TR)	0.09541
MSTRG.92751	TLK1	lincRNA	protein_coding	Co-factor(TR)	0.00002531
MSTRG.92751	TRAPPC10	lincRNA	protein_coding	Co-factor(TR)	0.00253
MSTRG.92751	TRAPPC9	lincRNA	protein_coding	Co-factor(TR)	0.06644
MSTRG.92751	UBAP2	lincRNA	protein_coding	Co-factor(TR)	0.3643
MSTRG.92751	UPF2	lincRNA	protein_coding	Co-factor(TR)	0.0000005467
MSTRG.92751	USP4	lincRNA	protein_coding	Co-factor(TR)	0.7009
MSTRG.92751	VTI1A	lincRNA	protein_coding	Co-factor(TR)	0.07345
MSTRG.92751	WWP2	lincRNA	protein_coding	Co-factor(TR)	0.191
MSTRG.92751	YTHDF1	lincRNA	protein_coding	Co-factor(TR)	0.9513
MSTRG.92751	YWHAB	lincRNA	protein_coding	Co-factor(TR)	0.004928
MSTRG.92753	AP1B1	lincRNA	protein_coding	Co-factor(TR)	0.5332
MSTRG.92753	ASCC2	lincRNA	protein_coding	Co-factor(TR)	0.5488
MSTRG.92753	COPA	lincRNA	protein_coding	Co-factor(TR)	0.0004787
MSTRG.92753	DNAJC7	lincRNA	protein_coding	Co-factor(TR)	0.9951
MSTRG.92753	DPP8	lincRNA	protein_coding	Co-factor(TR)	0.0002366
MSTRG.92753	EIF2AK2	lincRNA	protein_coding	Co-factor(TR)	0.002151
MSTRG.92753	EPB41	lincRNA	protein_coding	Co-factor(TR)	0.00000000000007196
MSTRG.92753	EXOC6	lincRNA	protein_coding	Co-factor(TR)	0.003078
MSTRG.92753	GGA3	lincRNA	protein_coding	Co-factor(TR)	1
MSTRG.92753	IST1	lincRNA	protein_coding	Co-factor(TR)	0.3532
MSTRG.92753	KIF2A	lincRNA	protein_coding	Co-factor(TR)	0.9987
MSTRG.92753	MARK2	lincRNA	protein_coding	Co-factor(TR)	0.02542
MSTRG.92753	NR2C2	lincRNA	protein_coding	Co-factor(TR)	0.84
MSTRG.92753	RAB14	lincRNA	protein_coding	Co-factor(TR)	0.7904
MSTRG.92753	RAB5A	lincRNA	protein_coding	Co-factor(TR)	0.131
MSTRG.92753	RNF216	lincRNA	protein_coding	Co-factor(TR)	0.9926
MSTRG.92753	SMAP1	lincRNA	protein_coding	Co-factor(TR)	0.000114
MSTRG.92753	TAOK2	lincRNA	protein_coding	Co-factor(TR)	0.0001908
MSTRG.92753	TERF2	lincRNA	protein_coding	Co-factor(TR)	0.08493
MSTRG.92753	TRAPPC10	lincRNA	protein_coding	Co-factor(TR)	0.004888
MSTRG.92753	YWHAB	lincRNA	protein_coding	Co-factor(TR)	0.004928
MSTRG.92753	ZC3HAV1	lincRNA	protein_coding	Co-factor(TR)	0.2181
MSTRG.92756	ARAP1	lincRNA	protein_coding	Co-factor(TR)	0.03026
MSTRG.92756	ARHGEF7	lincRNA	protein_coding	Co-factor(TR)	0.0000325
MSTRG.92756	CELF1	lincRNA	protein_coding	Co-factor(TR)	0.964
MSTRG.92756	EPB41	lincRNA	protein_coding	Co-factor(TR)	0.00000000000000006665
MSTRG.92756	EXOC6	lincRNA	protein_coding	Co-factor(TR)	0.003078
MSTRG.92756	G3BP2	lincRNA	protein_coding	Co-factor(TR)	0.9946
MSTRG.92756	GRB2	lincRNA	protein_coding	Co-factor(TR)	0.2165
MSTRG.92756	IST1	lincRNA	protein_coding	Co-factor(TR)	0.85
MSTRG.92756	MARK2	lincRNA	protein_coding	Co-factor(TR)	0.1358
MSTRG.92756	RFWD2	lincRNA	protein_coding	Co-factor(TR)	0.05437
MSTRG.92756	SEC14L1	lincRNA	protein_coding	Co-factor(TR)	0.00000000000000000446
MSTRG.92756	SECISBP2	lincRNA	protein_coding	Co-factor(TR)	0.009296
MSTRG.92756	SRPK2	lincRNA	protein_coding	Co-factor(TR)	0.09912
MSTRG.92756	STRN	lincRNA	protein_coding	Co-factor(TR)	0.0628
MSTRG.92756	TRAPPC8	lincRNA	protein_coding	Co-factor(TR)	0.8717
MSTRG.92756	USP38	lincRNA	protein_coding	Co-factor(TR)	0.00005699
MSTRG.92757	ACTR2	lincRNA	protein_coding	Co-factor(TR)	0.8178
MSTRG.92757	ARAP1	lincRNA	protein_coding	Co-factor(TR)	0.00003074
MSTRG.92757	ARHGEF1	lincRNA	protein_coding	Co-factor(TR)	0.3959
MSTRG.92757	CACUL1	lincRNA	protein_coding	Co-factor(TR)	0.3888
MSTRG.92757	CDK13	lincRNA	protein_coding	Co-factor(TR)	0.4267
MSTRG.92757	CLK3	lincRNA	protein_coding	Co-factor(TR)	0.9794
MSTRG.92757	CTDSPL2	lincRNA	protein_coding	Co-factor(TR)	0.008076
MSTRG.92757	DNAJC7	lincRNA	protein_coding	Co-factor(TR)	0.9977
MSTRG.92757	EIF4ENIF1	lincRNA	protein_coding	Co-factor(TR)	0.004696
MSTRG.92757	FBXO11	lincRNA	protein_coding	Co-factor(TR)	0.1591
MSTRG.92757	GDI2	lincRNA	protein_coding	Co-factor(TR)	0.9968
MSTRG.92757	HIPK1	lincRNA	protein_coding	Co-factor(TR)	0.007705
MSTRG.92757	IST1	lincRNA	protein_coding	Co-factor(TR)	0.6849
MSTRG.92757	MARK2	lincRNA	protein_coding	Co-factor(TR)	0.000000000003243
MSTRG.92757	MIER1	lincRNA	protein_coding	Co-factor(TR)	0.9941
MSTRG.92757	N4BP1	lincRNA	protein_coding	Co-factor(TR)	0.1322
MSTRG.92757	POM121	lincRNA	protein_coding	Co-factor(TR)	0.01769
MSTRG.92757	POM121C	lincRNA	protein_coding	Co-factor(TR)	0.03238
MSTRG.92757	RNF216	lincRNA	protein_coding	Co-factor(TR)	0.9796
MSTRG.92757	SCAF11	lincRNA	protein_coding	Co-factor(TR)	0.02246
MSTRG.92757	SMARCA5	lincRNA	protein_coding	Co-factor(TR)	0.7651
MSTRG.92757	TLK1	lincRNA	protein_coding	Co-factor(TR)	0.0002033
MSTRG.92757	TRAPPC10	lincRNA	protein_coding	Co-factor(TR)	0.004888
MSTRG.92757	UVRAG	lincRNA	protein_coding	Co-factor(TR)	0.02483
MSTRG.92758	AP1B1	lincRNA	protein_coding	Co-factor(TR)	0.5332
MSTRG.92758	ARAP1	lincRNA	protein_coding	Co-factor(TR)	0.00002248
MSTRG.92758	ARAP1	lincRNA	protein_coding	Decoy(TF)(TR)	0.0004167
MSTRG.92758	ARFGAP2	lincRNA	protein_coding	Decoy(TF)(TR)	1
MSTRG.92758	ARFGEF1	lincRNA	protein_coding	Co-factor(TR)	0.2488
MSTRG.92758	ASCC2	lincRNA	protein_coding	Decoy(TF)(TR)	0.7511
MSTRG.92758	ATG4B	lincRNA	protein_coding	Decoy(TF)(TR)	0.5501
MSTRG.92758	BAZ1A	lincRNA	protein_coding	Co-factor(TR)	0.00004058
MSTRG.92758	C14orf159	lincRNA	protein_coding	Co-factor(TR)	0.00006664
MSTRG.92758	CDK12	lincRNA	protein_coding	Co-factor(TR)	0.00003305
MSTRG.92758	CDK12	lincRNA	protein_coding	Decoy(TF)(TR)	0.00006029
MSTRG.92758	CLK3	lincRNA	protein_coding	Decoy(TF)(TR)	0.9631
MSTRG.92758	DAZAP2	lincRNA	protein_coding	Co-factor(TR)	0.2865
MSTRG.92758	DDX5	lincRNA	protein_coding	Co-factor(TR)	0.07001
MSTRG.92758	DDX5	lincRNA	protein_coding	Decoy(TF)(TR)	0.0335
MSTRG.92758	DICER1	lincRNA	protein_coding	Co-factor(TR)	1
MSTRG.92758	DNAJC7	lincRNA	protein_coding	Decoy(TF)(TR)	0.9611
MSTRG.92758	DNM2	lincRNA	protein_coding	Co-factor(TR)	0.0001469
MSTRG.92758	DPP8	lincRNA	protein_coding	Co-factor(TR)	0.004844
MSTRG.92758	ELMSAN1	lincRNA	protein_coding	Co-factor(TR)	0.2777
MSTRG.92758	ESCO1	lincRNA	protein_coding	Co-factor(TR)	0.00217
MSTRG.92758	EXOC6	lincRNA	protein_coding	Co-factor(TR)	0.003078
MSTRG.92758	EXOC6	lincRNA	protein_coding	Decoy(TF)(TR)	0.003078
MSTRG.92758	FLNB	lincRNA	protein_coding	Decoy(TF)(TR)	0.0000006645
MSTRG.92758	G3BP2	lincRNA	protein_coding	Co-factor(TR)	0.9946
MSTRG.92758	G3BP2	lincRNA	protein_coding	Decoy(TF)(TR)	0.9997
MSTRG.92758	GAPVD1	lincRNA	protein_coding	Co-factor(TR)	1
MSTRG.92758	GGA3	lincRNA	protein_coding	Co-factor(TR)	1
MSTRG.92758	GIT2	lincRNA	protein_coding	Co-factor(TR)	0.0000008965
MSTRG.92758	GRB2	lincRNA	protein_coding	Co-factor(TR)	0.1345
MSTRG.92758	IST1	lincRNA	protein_coding	Co-factor(TR)	0.5713
MSTRG.92758	IST1	lincRNA	protein_coding	Decoy(TF)(TR)	0.9513
MSTRG.92758	KDM2A	lincRNA	protein_coding	Co-factor(TR)	0.1606
MSTRG.92758	MTMR14	lincRNA	protein_coding	Co-factor(TR)	0.02187
MSTRG.92758	MTMR14	lincRNA	protein_coding	Decoy(TF)(TR)	0.05723
MSTRG.92758	PAN3	lincRNA	protein_coding	Guide(TR)	0.03659
MSTRG.92758	PANK2	lincRNA	protein_coding	Co-factor(TR)	0.2083
MSTRG.92758	PANK2	lincRNA	protein_coding	Decoy(TF)(TR)	0.2083
MSTRG.92758	PCF11	lincRNA	protein_coding	Co-factor(TR)	0.00635
MSTRG.92758	PDS5A	lincRNA	protein_coding	Co-factor(TR)	0.008344
MSTRG.92758	RAB5A	lincRNA	protein_coding	Co-factor(TR)	0.02525
MSTRG.92758	RBM22	lincRNA	protein_coding	Decoy(TF)(TR)	0.6985
MSTRG.92758	REL	lincRNA	protein_coding	Co-factor(TR)	0.006573
MSTRG.92758	RNF216	lincRNA	protein_coding	Co-factor(TR)	0.9926
MSTRG.92758	RNF44	lincRNA	protein_coding	Co-factor(TR)	0.222
MSTRG.92758	SEC14L1	lincRNA	protein_coding	Decoy(TF)(TR)	0.00000000000000000446
MSTRG.92758	SMARCA5	lincRNA	protein_coding	Co-factor(TR)	0.7651
MSTRG.92758	TAOK2	lincRNA	protein_coding	Co-factor(TR)	0.0001908
MSTRG.92758	TAOK2	lincRNA	protein_coding	Decoy(TF)(TR)	0.0001908
MSTRG.92758	TBC1D22A	lincRNA	protein_coding	Decoy(TF)(TR)	0.2733
MSTRG.92758	TDP2	lincRNA	protein_coding	Co-factor(TR)	0.2364
MSTRG.92758	TERF2	lincRNA	protein_coding	Co-factor(TR)	0.04759
MSTRG.92758	TLK1	lincRNA	protein_coding	Co-factor(TR)	0.000007057
MSTRG.92758	TRAPPC10	lincRNA	protein_coding	Co-factor(TR)	0.01264
MSTRG.92758	TRAPPC10	lincRNA	protein_coding	Decoy(TF)(TR)	0.02664
MSTRG.92758	TRIM33	lincRNA	protein_coding	Co-factor(TR)	0.002173
MSTRG.92758	UBP1	lincRNA	protein_coding	Co-factor(TR)	0.417
MSTRG.92758	UBP1	lincRNA	protein_coding	Decoy(TF)(TR)	0.5921
MSTRG.92758	UPF2	lincRNA	protein_coding	Co-factor(TR)	0.000000004974
MSTRG.92758	UPF2	lincRNA	protein_coding	Decoy(TF)(TR)	0.0001223
MSTRG.92758	USP4	lincRNA	protein_coding	Co-factor(TR)	0.5335
MSTRG.92758	UVRAG	lincRNA	protein_coding	Co-factor(TR)	0.04452
MSTRG.92758	VPS8	lincRNA	protein_coding	Co-factor(TR)	0.7902
MSTRG.92758	YTHDF1	lincRNA	protein_coding	Decoy(TF)(TR)	0.8641
MSTRG.92758	YWHAB	lincRNA	protein_coding	Co-factor(TR)	0.000349
MSTRG.92758	YWHAB	lincRNA	protein_coding	Decoy(TF)(TR)	0.00762
MSTRG.92758	ZC3H18	lincRNA	protein_coding	Decoy(TF)(TR)	0.00716
MSTRG.92758	ZNF384	lincRNA	protein_coding	Co-factor(TR)	0.3351
MSTRG.92759	AP1G1	lincRNA	protein_coding	Decoy(TF)(TR)	0.985
MSTRG.92759	ATG13	lincRNA	protein_coding	Decoy(TF)(TR)	1
MSTRG.92759	CDK12	lincRNA	protein_coding	Co-factor(TR)	0.000004954
MSTRG.92759	CDK12	lincRNA	protein_coding	Decoy(TF)(TR)	0.0001544
MSTRG.92759	DDX5	lincRNA	protein_coding	Decoy(TF)(TR)	0.3755
MSTRG.92759	GPBP1	lincRNA	protein_coding	Decoy(TF)(TR)	0.9191
MSTRG.92759	KDM2A	lincRNA	protein_coding	Decoy(TF)(TR)	0.2293
MSTRG.92759	MARK2	lincRNA	protein_coding	Co-factor(TR)	0.000000000003243
MSTRG.92759	NUFIP2	lincRNA	protein_coding	Decoy(TF)(TR)	0.2785
MSTRG.92759	PIK3R1	lincRNA	protein_coding	Co-factor(TR)	0.0002771
MSTRG.92759	RSBN1	lincRNA	protein_coding	Co-factor(TR)	0.00002918
MSTRG.92759	RSF1	lincRNA	protein_coding	Co-factor(TR)	0.01373
MSTRG.92759	SIN3A	lincRNA	protein_coding	Co-factor(TR)	0.0007181
MSTRG.92759	STAG2	lincRNA	protein_coding	Decoy(TF)(TR)	0.08995
MSTRG.92759	UBR5	lincRNA	protein_coding	Decoy(TF)(TR)	0.9191
MSTRG.92759	USP42	lincRNA	protein_coding	Decoy(TF)(TR)	0.1571
MSTRG.92768	ABI1	lincRNA	protein_coding	Co-factor(TR)	0.0000001028
MSTRG.92768	ACAP2	lincRNA	protein_coding	Co-factor(TR)	0.04304
MSTRG.92768	AP1G1	lincRNA	protein_coding	Co-factor(TR)	0.9784
MSTRG.92768	ARFGEF1	lincRNA	protein_coding	Co-factor(TR)	0.164
MSTRG.92768	ARHGEF7	lincRNA	protein_coding	Co-factor(TR)	0.00000009186
MSTRG.92768	ATF2	lincRNA	protein_coding	Co-factor(TR)	0.09679
MSTRG.92768	ATG2A	lincRNA	protein_coding	Co-factor(TR)	0.2149
MSTRG.92768	CDC14A	lincRNA	protein_coding	Co-factor(TR)	0.01258
MSTRG.92768	CDK12	lincRNA	protein_coding	Co-factor(TR)	0.000001004
MSTRG.92768	CHST11	lincRNA	protein_coding	Co-factor(TR)	0.2664
MSTRG.92768	DAZAP2	lincRNA	protein_coding	Co-factor(TR)	0.2865
MSTRG.92768	DDX3X	lincRNA	protein_coding	Co-factor(TR)	0.9326
MSTRG.92768	DGKZ	lincRNA	protein_coding	Co-factor(TR)	0.00004042
MSTRG.92768	DNAJC7	lincRNA	protein_coding	Co-factor(TR)	0.8827
MSTRG.92768	DPP8	lincRNA	protein_coding	Co-factor(TR)	0.0002366
MSTRG.92768	EIF4ENIF1	lincRNA	protein_coding	Co-factor(TR)	0.004696
MSTRG.92768	ELL	lincRNA	protein_coding	Co-factor(TR)	0.151
MSTRG.92768	ELMSAN1	lincRNA	protein_coding	Co-factor(TR)	0.4775
MSTRG.92768	ESCO1	lincRNA	protein_coding	Co-factor(TR)	0.00217
MSTRG.92768	EXOC6	lincRNA	protein_coding	Co-factor(TR)	0.003078
MSTRG.92768	EXOC6	lincRNA	protein_coding	Decoy(TF)(TR)	0.003078
MSTRG.92768	FAM126B	lincRNA	protein_coding	Co-factor(TR)	0.001465
MSTRG.92768	FAM65A	lincRNA	protein_coding	Co-factor(TR)	0.0000000003567
MSTRG.92768	FBXO11	lincRNA	protein_coding	Co-factor(TR)	0.1591
MSTRG.92768	FBXO33	lincRNA	protein_coding	Co-factor(TR)	0.01219
MSTRG.92768	FOXJ3	lincRNA	protein_coding	Decoy(TF)(TR)	0.009972
MSTRG.92768	GAPVD1	lincRNA	protein_coding	Co-factor(TR)	1
MSTRG.92768	GGA3	lincRNA	protein_coding	Co-factor(TR)	1
MSTRG.92768	GIT2	lincRNA	protein_coding	Co-factor(TR)	0.000000001029
MSTRG.92768	GMCL1	lincRNA	protein_coding	Co-factor(TR)	0.04356
MSTRG.92768	GNA13	lincRNA	protein_coding	Co-factor(TR)	0.05153
MSTRG.92768	GPBP1L1	lincRNA	protein_coding	Co-factor(TR)	0.3074
MSTRG.92768	IREB2	lincRNA	protein_coding	Co-factor(TR)	0.004665
MSTRG.92768	IST1	lincRNA	protein_coding	Co-factor(TR)	0.5713
MSTRG.92768	KAT7	lincRNA	protein_coding	Co-factor(TR)	0.00000317
MSTRG.92768	KDM2A	lincRNA	protein_coding	Co-factor(TR)	0.3738
MSTRG.92768	KDM2A	lincRNA	protein_coding	Decoy(TF)(TR)	0.2864
MSTRG.92768	KDM5A	lincRNA	protein_coding	Co-factor(TR)	0.1113
MSTRG.92768	KLHL28	lincRNA	protein_coding	Co-factor(TR)	0.03828
MSTRG.92768	KRAS	lincRNA	protein_coding	Co-factor(TR)	0.1378
MSTRG.92768	NFKBIA	lincRNA	protein_coding	Co-factor(TR)	0.4116
MSTRG.92768	NR2C2	lincRNA	protein_coding	Co-factor(TR)	0.7176
MSTRG.92768	OGT	lincRNA	protein_coding	Co-factor(TR)	0.0003085
MSTRG.92768	PAIP2	lincRNA	protein_coding	Co-factor(TR)	0.01185
MSTRG.92768	PDE7A	lincRNA	protein_coding	Co-factor(TR)	0.003156
MSTRG.92768	PPM1A	lincRNA	protein_coding	Co-factor(TR)	0.9266
MSTRG.92768	PPP6R3	lincRNA	protein_coding	Co-factor(TR)	0.00685
MSTRG.92768	PUM2	lincRNA	protein_coding	Co-factor(TR)	0.0000002269
MSTRG.92768	RANBP9	lincRNA	protein_coding	Co-factor(TR)	0.2736
MSTRG.92768	RBBP6	lincRNA	protein_coding	Co-factor(TR)	0.00003417
MSTRG.92768	RFWD2	lincRNA	protein_coding	Co-factor(TR)	0.00001855
MSTRG.92768	RNF216	lincRNA	protein_coding	Co-factor(TR)	0.9796
MSTRG.92768	RNF38	lincRNA	protein_coding	Co-factor(TR)	0.000000000000373
MSTRG.92768	SCAF11	lincRNA	protein_coding	Co-factor(TR)	0.1327
MSTRG.92768	SCAF11	lincRNA	protein_coding	Decoy(TF)(TR)	0.1327
MSTRG.92768	SEC14L1	lincRNA	protein_coding	Co-factor(TR)	0.00000000000000000446
MSTRG.92768	SEC14L1	lincRNA	protein_coding	Decoy(TF)(TR)	0.00000000000000000000000006117
MSTRG.92768	SETX	lincRNA	protein_coding	Co-factor(TR)	0.1584
MSTRG.92768	SMARCA5	lincRNA	protein_coding	Co-factor(TR)	0.7651
MSTRG.92768	SRPK2	lincRNA	protein_coding	Co-factor(TR)	0.09912
MSTRG.92768	STK10	lincRNA	protein_coding	Co-factor(TR)	0.2131
MSTRG.92768	TBC1D22A	lincRNA	protein_coding	Decoy(TF)(TR)	0.1782
MSTRG.92768	TDP2	lincRNA	protein_coding	Co-factor(TR)	0.2699
MSTRG.92768	TERF2	lincRNA	protein_coding	Co-factor(TR)	0.0533
MSTRG.92768	TRAPPC10	lincRNA	protein_coding	Co-factor(TR)	0.0008144
MSTRG.92768	TRAPPC8	lincRNA	protein_coding	Co-factor(TR)	0.8449
MSTRG.92768	UBE4A	lincRNA	protein_coding	Co-factor(TR)	0.5123
MSTRG.92768	USP38	lincRNA	protein_coding	Co-factor(TR)	0.0001216
MSTRG.92768	USP4	lincRNA	protein_coding	Co-factor(TR)	0.7539
MSTRG.92768	UVRAG	lincRNA	protein_coding	Co-factor(TR)	0.04452
MSTRG.92768	VTI1A	lincRNA	protein_coding	Co-factor(TR)	0.1459
MSTRG.92768	ZNF276	lincRNA	protein_coding	Co-factor(TR)	0.00001283
MSTRG.92770	G3BP2	lincRNA	protein_coding	Co-factor(TR)	0.9946
MSTRG.92770	HOOK3	lincRNA	protein_coding	Co-factor(TR)	0.1644
MSTRG.92770	LARP4B	lincRNA	protein_coding	Co-factor(TR)	0.3465
MSTRG.92770	PITPNA	lincRNA	protein_coding	Decoy(TF)(TR)	0.3919
MSTRG.92770	SMARCA5	lincRNA	protein_coding	Co-factor(TR)	0.8332
MSTRG.92770	SMARCA5	lincRNA	protein_coding	Decoy(TF)(TR)	0.8252
MSTRG.92770	STAU1	lincRNA	protein_coding	Co-factor(TR)	0.9622
MSTRG.92770	STRN	lincRNA	protein_coding	Co-factor(TR)	0.1292
MSTRG.92770	TAOK2	lincRNA	protein_coding	Co-factor(TR)	0.0001908
MSTRG.92770	TRAPPC8	lincRNA	protein_coding	Co-factor(TR)	0.8228
MSTRG.92770	UBE2Q1	lincRNA	protein_coding	Co-factor(TR)	0.2267
MSTRG.92770	YTHDF1	lincRNA	protein_coding	Decoy(TF)(TR)	0.8981
MSTRG.92770	YWHAB	lincRNA	protein_coding	Co-factor(TR)	0.0002532
MSTRG.92770	YWHAB	lincRNA	protein_coding	Decoy(TF)(TR)	0.00000006628
MSTRG.92771	ADAR	lincRNA	protein_coding	Co-factor(TR)	1
MSTRG.92771	AMBRA1	lincRNA	protein_coding	Co-factor(TR)	0.1249
MSTRG.92771	ATG3	lincRNA	protein_coding	Co-factor(TR)	0.0007249
MSTRG.92771	BCOR	lincRNA	protein_coding	Co-factor(TR)	0.001501
MSTRG.92771	C9orf78	lincRNA	protein_coding	Co-factor(TR)	0.9847
MSTRG.92771	CDC40	lincRNA	protein_coding	Co-factor(TR)	0.2025
MSTRG.92771	CHD2	lincRNA	protein_coding	Co-factor(TR)	0.03335
MSTRG.92771	CLASP2	lincRNA	protein_coding	Co-factor(TR)	0.03147
MSTRG.92771	CRKL	lincRNA	protein_coding	Co-factor(TR)	0.8516
MSTRG.92771	DCAF11	lincRNA	protein_coding	Co-factor(TR)	1
MSTRG.92771	DDX23	lincRNA	protein_coding	Co-factor(TR)	0.9926
MSTRG.92771	EAF1	lincRNA	protein_coding	Co-factor(TR)	0.174
MSTRG.92771	FBXW7	lincRNA	protein_coding	Co-factor(TR)	0.02202
MSTRG.92771	GNL3L	lincRNA	protein_coding	Co-factor(TR)	0.0006348
MSTRG.92771	GUSB	lincRNA	protein_coding	Co-factor(TR)	0.000005401
MSTRG.92771	INO80	lincRNA	protein_coding	Co-factor(TR)	0.009486
MSTRG.92771	KCTD13	lincRNA	protein_coding	Co-factor(TR)	0.00002127
MSTRG.92771	KIAA0586	lincRNA	protein_coding	Co-factor(TR)	0.0000002072
MSTRG.92771	KIAA0922	lincRNA	protein_coding	Decoy(TF)(TR)	0.00009424
MSTRG.92771	LUC7L2	lincRNA	protein_coding	Co-factor(TR)	0.0000000000001534
MSTRG.92771	MAD1L1	lincRNA	protein_coding	Co-factor(TR)	0.00008075
MSTRG.92771	MCM9	lincRNA	protein_coding	Co-factor(TR)	0.3904
MSTRG.92771	MSI2	lincRNA	protein_coding	Co-factor(TR)	0.05474
MSTRG.92771	NFKB1	lincRNA	protein_coding	Co-factor(TR)	0.01992
MSTRG.92771	NGDN	lincRNA	protein_coding	Co-factor(TR)	0.9994
MSTRG.92771	NGLY1	lincRNA	protein_coding	Co-factor(TR)	0.0007598
MSTRG.92771	NOM1	lincRNA	protein_coding	Co-factor(TR)	0.0000002935
MSTRG.92771	NR2C2	lincRNA	protein_coding	Decoy(TF)(TR)	0.8813
MSTRG.92771	NUP153	lincRNA	protein_coding	Co-factor(TR)	0.0000000003082
MSTRG.92771	PHC3	lincRNA	protein_coding	Co-factor(TR)	0.5398
MSTRG.92771	PHF8	lincRNA	protein_coding	Co-factor(TR)	0.001909
MSTRG.92771	PNN	lincRNA	protein_coding	Co-factor(TR)	0.0953
MSTRG.92771	PRPF38A	lincRNA	protein_coding	Co-factor(TR)	0.007119
MSTRG.92771	RAB3GAP2	lincRNA	protein_coding	Co-factor(TR)	0.9037
MSTRG.92771	RBM22	lincRNA	protein_coding	Co-factor(TR)	0.9878
MSTRG.92771	RFWD3	lincRNA	protein_coding	Co-factor(TR)	0.0001289
MSTRG.92771	RNF138	lincRNA	protein_coding	Co-factor(TR)	0.0000003119
MSTRG.92771	RNF168	lincRNA	protein_coding	Co-factor(TR)	0.005992
MSTRG.92771	RNF20	lincRNA	protein_coding	Co-factor(TR)	0.9236
MSTRG.92771	RSF1	lincRNA	protein_coding	Co-factor(TR)	0.1389
MSTRG.92771	SSH2	lincRNA	protein_coding	Co-factor(TR)	0.187
MSTRG.92771	TFDP2	lincRNA	protein_coding	Co-factor(TR)	0.00001066
MSTRG.92771	TRAPPC10	lincRNA	protein_coding	Co-factor(TR)	0.01158
MSTRG.92771	TXLNG	lincRNA	protein_coding	Co-factor(TR)	0.000000003265
MSTRG.92771	USP42	lincRNA	protein_coding	Co-factor(TR)	0.2101
MSTRG.92771	WDHD1	lincRNA	protein_coding	Co-factor(TR)	0.0002771
MSTRG.92771	YWHAB	lincRNA	protein_coding	Co-factor(TR)	0.4987
MSTRG.92771	ZBTB40	lincRNA	protein_coding	Decoy(TF)(TR)	0.9979
MSTRG.92771	ZNF839	lincRNA	protein_coding	Co-factor(TR)	0.001959
MSTRG.92772	AMBRA1	lincRNA	protein_coding	Co-factor(TR)	0.8343
MSTRG.92772	BPTF	lincRNA	protein_coding	Co-factor(TR)	0.1323
MSTRG.92772	CHST11	lincRNA	protein_coding	Co-factor(TR)	0.008463
MSTRG.92772	CRKL	lincRNA	protein_coding	Co-factor(TR)	0.8195
MSTRG.92772	DCAF11	lincRNA	protein_coding	Co-factor(TR)	1
MSTRG.92772	DICER1	lincRNA	protein_coding	Co-factor(TR)	0.9995
MSTRG.92772	ESCO1	lincRNA	protein_coding	Co-factor(TR)	0.1104
MSTRG.92772	FAM49B	lincRNA	protein_coding	Co-factor(TR)	0.005287
MSTRG.92772	FBXW7	lincRNA	protein_coding	Co-factor(TR)	0.05565
MSTRG.92772	FOXJ3	lincRNA	protein_coding	Co-factor(TR)	0.03277
MSTRG.92772	FOXN2	lincRNA	protein_coding	Decoy(TF)(TR)	0.229
MSTRG.92772	GRIPAP1	lincRNA	protein_coding	Co-factor(TR)	0.9267
MSTRG.92772	HIPK1	lincRNA	protein_coding	Co-factor(TR)	0.0000007875
MSTRG.92772	KAT7	lincRNA	protein_coding	Co-factor(TR)	0.0001063
MSTRG.92772	MCM9	lincRNA	protein_coding	Co-factor(TR)	0.3356
MSTRG.92772	NR2C2	lincRNA	protein_coding	Co-factor(TR)	0.7979
MSTRG.92772	PAIP2	lincRNA	protein_coding	Co-factor(TR)	0.01151
MSTRG.92772	PAN3	lincRNA	protein_coding	Co-factor(TR)	0.007557
MSTRG.92772	PDE7A	lincRNA	protein_coding	Co-factor(TR)	0.004302
MSTRG.92772	PHF20L1	lincRNA	protein_coding	Co-factor(TR)	0.1148
MSTRG.92772	PPIP5K2	lincRNA	protein_coding	Co-factor(TR)	0.009391
MSTRG.92772	PUM2	lincRNA	protein_coding	Co-factor(TR)	0.00003512
MSTRG.92772	RANBP9	lincRNA	protein_coding	Co-factor(TR)	0.5948
MSTRG.92772	RFWD2	lincRNA	protein_coding	Co-factor(TR)	0.00266
MSTRG.92772	RSBN1	lincRNA	protein_coding	Decoy(TF)(TR)	0.002842
MSTRG.92772	SMARCA5	lincRNA	protein_coding	Co-factor(TR)	0.4716
MSTRG.92772	SRPK2	lincRNA	protein_coding	Co-factor(TR)	0.7534
MSTRG.92772	SUZ12	lincRNA	protein_coding	Co-factor(TR)	0.2078
MSTRG.92772	TERF2	lincRNA	protein_coding	Co-factor(TR)	0.1088
MSTRG.92772	TRAPPC10	lincRNA	protein_coding	Co-factor(TR)	0.001439
MSTRG.92772	TRAPPC9	lincRNA	protein_coding	Co-factor(TR)	0.09898
MSTRG.92772	TUBGCP3	lincRNA	protein_coding	Co-factor(TR)	0.00000003283
MSTRG.92772	UBAP2	lincRNA	protein_coding	Co-factor(TR)	0.9937
MSTRG.92772	VTI1A	lincRNA	protein_coding	Decoy(TF)(TR)	0.168
MSTRG.92772	WHSC1L1	lincRNA	protein_coding	Co-factor(TR)	0.7906
MSTRG.92772	ZBTB11	lincRNA	protein_coding	Co-factor(TR)	0.2629
MSTRG.92772	ZBTB44	lincRNA	protein_coding	Decoy(TF)(TR)	0.009178
MSTRG.92772	ZNF148	lincRNA	protein_coding	Co-factor(TR)	0.8772
MSTRG.92822	ANKRD17	lincRNA	protein_coding	Co-factor(TR)	0.4776
MSTRG.92822	ATP2C1	lincRNA	protein_coding	Co-factor(TR)	0.9789
MSTRG.92822	BRCA1	lincRNA	protein_coding	Co-factor(TR)	0.000000000004839
MSTRG.92822	DICER1	lincRNA	protein_coding	Co-factor(TR)	0.758
MSTRG.92822	ETNK1	lincRNA	protein_coding	Co-factor(TR)	0.01753
MSTRG.92822	ILKAP	lincRNA	protein_coding	Co-factor(TR)	0.01637
MSTRG.92822	IPO7	lincRNA	protein_coding	Co-factor(TR)	0.4974
MSTRG.92822	MATR3	lincRNA	protein_coding	Co-factor(TR)	1
MSTRG.92822	PPP1R12A	lincRNA	protein_coding	Co-factor(TR)	0.02821
MSTRG.92822	PPP6R3	lincRNA	protein_coding	Co-factor(TR)	0.007579
MSTRG.92822	RABEP1	lincRNA	protein_coding	Co-factor(TR)	0.9253
MSTRG.92822	RHOT1	lincRNA	protein_coding	Co-factor(TR)	1
MSTRG.92822	RTFDC1	lincRNA	protein_coding	Co-factor(TR)	1
MSTRG.92822	SPCS2	lincRNA	protein_coding	Co-factor(TR)	0.5442
MSTRG.92822	SRPK2	lincRNA	protein_coding	Co-factor(TR)	0.7708
MSTRG.92822	TNPO2	lincRNA	protein_coding	Co-factor(TR)	0.9028
MSTRG.92822	UBE2Q1	lincRNA	protein_coding	Co-factor(TR)	0.2834
MSTRG.92849	CNBP	lincRNA	protein_coding	Co-factor(TR)	1
MSTRG.92849	DCP1A	lincRNA	protein_coding	Co-factor(TR)	0.07141
MSTRG.92849	DICER1	lincRNA	protein_coding	Co-factor(TR)	1
MSTRG.92849	FAM208B	lincRNA	protein_coding	Co-factor(TR)	0.05066
MSTRG.92849	FNBP4	lincRNA	protein_coding	Co-factor(TR)	0.009947
MSTRG.92849	GGA2	lincRNA	protein_coding	Co-factor(TR)	0.00825
MSTRG.92849	HNRNPA3	lincRNA	protein_coding	Co-factor(TR)	0.0007801
MSTRG.92849	IST1	lincRNA	protein_coding	Co-factor(TR)	0.9971
MSTRG.92849	KIAA0586	lincRNA	protein_coding	Co-factor(TR)	0.007641
MSTRG.92849	RNF138	lincRNA	protein_coding	Co-factor(TR)	0.000005247
MSTRG.92849	SF3A1	lincRNA	protein_coding	Co-factor(TR)	0.8697
MSTRG.92849	SMARCAD1	lincRNA	protein_coding	Co-factor(TR)	0.9109
MSTRG.92849	SPCS2	lincRNA	protein_coding	Co-factor(TR)	0.2848
MSTRG.92936	CRTC2	lincRNA	protein_coding	Co-factor(TR)	0.6962
MSTRG.92936	TERF2	lincRNA	protein_coding	Co-factor(TR)	0.07376
MSTRG.92989	BAZ2A	lincRNA	protein_coding	Co-factor(TR)	0.1068
MSTRG.92989	MLH1	lincRNA	protein_coding	Co-factor(TR)	0.00000000000005654
MSTRG.92989	MNT	lincRNA	protein_coding	Co-factor(TR)	0.009584
MSTRG.93010	RNF168	lincRNA	protein_coding	Co-factor(TR)	0.06108
MSTRG.93030	AHCTF1	lincRNA	protein_coding	Co-factor(TR)	0.0001353
MSTRG.93030	BRAP	lincRNA	protein_coding	Decoy(TF)(TR)	0.2086
MSTRG.93030	BRD9	lincRNA	protein_coding	Co-factor(TR)	0.00034
MSTRG.93030	C7orf26	lincRNA	protein_coding	Decoy(TF)(TR)	0.3714
MSTRG.93030	CELF1	lincRNA	protein_coding	Co-factor(TR)	0.2611
MSTRG.93030	CHD8	lincRNA	protein_coding	Co-factor(TR)	0.9969
MSTRG.93030	CLASRP	lincRNA	protein_coding	Co-factor(TR)	0.0001959
MSTRG.93030	CWF19L1	lincRNA	protein_coding	Co-factor(TR)	0.000003873
MSTRG.93030	DAP3	lincRNA	protein_coding	Co-factor(TR)	0.01269
MSTRG.93030	DGKZ	lincRNA	protein_coding	Co-factor(TR)	0.000000000000000001686
MSTRG.93030	DOT1L	lincRNA	protein_coding	Co-factor(TR)	0.001445
MSTRG.93030	E2F3	lincRNA	protein_coding	Co-factor(TR)	0.1037
MSTRG.93030	FOXN2	lincRNA	protein_coding	Co-factor(TR)	0.06323
MSTRG.93030	GPBP1	lincRNA	protein_coding	Co-factor(TR)	0.9994
MSTRG.93030	HCFC1	lincRNA	protein_coding	Co-factor(TR)	0.1912
MSTRG.93030	HNRNPM	lincRNA	protein_coding	Co-factor(TR)	0.00001995
MSTRG.93030	INO80	lincRNA	protein_coding	Co-factor(TR)	0.00001551
MSTRG.93030	KIAA0100	lincRNA	protein_coding	Co-factor(TR)	0.6438
MSTRG.93030	LUC7L2	lincRNA	protein_coding	Decoy(TF)(TR)	0.769
MSTRG.93030	MTR	lincRNA	protein_coding	Decoy(TF)(TR)	0.9941
MSTRG.93030	NAPG	lincRNA	protein_coding	Co-factor(TR)	0.6423
MSTRG.93030	NOM1	lincRNA	protein_coding	Co-factor(TR)	0.001455
MSTRG.93030	NUP153	lincRNA	protein_coding	Co-factor(TR)	0.0031
MSTRG.93030	OGFR	lincRNA	protein_coding	Co-factor(TR)	0.06231
MSTRG.93030	PPT1	lincRNA	protein_coding	Co-factor(TR)	0.6363
MSTRG.93030	PRPF6	lincRNA	protein_coding	Co-factor(TR)	0.8044
MSTRG.93030	RBM26	lincRNA	protein_coding	Decoy(TF)(TR)	0.9437
MSTRG.93030	RNF216	lincRNA	protein_coding	Decoy(TF)(TR)	0.9941
MSTRG.93030	RPS6KB1	lincRNA	protein_coding	Co-factor(TR)	0.008588
MSTRG.93030	SENP5	lincRNA	protein_coding	Decoy(TF)(TR)	0.00295
MSTRG.93030	SFSWAP	lincRNA	protein_coding	Decoy(TF)(TR)	1
MSTRG.93030	STK35	lincRNA	protein_coding	Co-factor(TR)	0.9213
MSTRG.93030	SUGP1	lincRNA	protein_coding	Decoy(TF)(TR)	0.7274
MSTRG.93030	TAF2	lincRNA	protein_coding	Co-factor(TR)	0.01787
MSTRG.93030	TPP2	lincRNA	protein_coding	Co-factor(TR)	0.0423
MSTRG.93030	TRIP12	lincRNA	protein_coding	Co-factor(TR)	0.6291
MSTRG.93030	TUBGCP2	lincRNA	protein_coding	Co-factor(TR)	0.436
MSTRG.93030	UBE4A	lincRNA	protein_coding	Co-factor(TR)	0.94
MSTRG.93030	ZNF384	lincRNA	protein_coding	Co-factor(TR)	0.004453
MSTRG.93035	ACTB	lincRNA	protein_coding	Co-factor(TR)	0.9147
MSTRG.93035	CHKA	lincRNA	protein_coding	Co-factor(TR)	0.1451
MSTRG.93035	CLASP1	lincRNA	protein_coding	Co-factor(TR)	0.8966
MSTRG.93035	CRTC2	lincRNA	protein_coding	Co-factor(TR)	0.8573
MSTRG.93035	EIF4A1	lincRNA	protein_coding	Co-factor(TR)	0.1772
MSTRG.93035	FAM117B	lincRNA	protein_coding	Co-factor(TR)	0.1059
MSTRG.93035	HDAC7	lincRNA	protein_coding	Co-factor(TR)	0.01238
MSTRG.93035	JARID2	lincRNA	protein_coding	Co-factor(TR)	0.000000001773
MSTRG.93035	KAT6A	lincRNA	protein_coding	Co-factor(TR)	0.007854
MSTRG.93035	N4BP1	lincRNA	protein_coding	Co-factor(TR)	0.5408
MSTRG.93035	OSBPL9	lincRNA	protein_coding	Co-factor(TR)	1
MSTRG.93035	PUM2	lincRNA	protein_coding	Co-factor(TR)	0.000005177
MSTRG.93035	RB1CC1	lincRNA	protein_coding	Co-factor(TR)	0.8446
MSTRG.93035	STIM1	lincRNA	protein_coding	Co-factor(TR)	0.8978
MSTRG.93035	TXLNG	lincRNA	protein_coding	Co-factor(TR)	0.00008305
MSTRG.93035	UBN2	lincRNA	protein_coding	Co-factor(TR)	0.001823
MSTRG.93035	UBR1	lincRNA	protein_coding	Co-factor(TR)	0.7502
MSTRG.93035	UBR4	lincRNA	protein_coding	Co-factor(TR)	0.976
MSTRG.93035	USP15	lincRNA	protein_coding	Co-factor(TR)	0.001749
MSTRG.93035	VTI1A	lincRNA	protein_coding	Co-factor(TR)	0.4088
MSTRG.93035	ZBTB40	lincRNA	protein_coding	Co-factor(TR)	0.2439
MSTRG.93035	ZMYM2	lincRNA	protein_coding	Co-factor(TR)	0.00000000003472
MSTRG.93043	TPM3	lincRNA	protein_coding	Co-factor(TR)	0.000000001085
MSTRG.93089	ATP2C1	antisense	protein_coding	Co-factor(TR)	0.8902
MSTRG.93089	CHD8	antisense	protein_coding	Co-factor(TR)	0.9856
MSTRG.9315	ABCB10	antisense	protein_coding	Decoy(TF)(TR)	0.4446
MSTRG.9315	ACAD9	antisense	protein_coding	Co-factor(TR)	0.0001376
MSTRG.9315	ACAD9	antisense	protein_coding	Decoy(TF)(TR)	0.0462
MSTRG.9315	ADAR	antisense	protein_coding	Co-factor(TR)	1
MSTRG.9315	ANKIB1	antisense	protein_coding	Co-factor(TR)	0.01939
MSTRG.9315	ARFGAP2	antisense	protein_coding	Co-factor(TR)	0.8278
MSTRG.9315	ARFGEF2	antisense	protein_coding	Co-factor(TR)	0.9895
MSTRG.9315	ARID2	antisense	protein_coding	Co-factor(TR)	0.2124
MSTRG.9315	ARIH1	antisense	protein_coding	Co-factor(TR)	0.2885
MSTRG.9315	ASB3	antisense	protein_coding	Co-factor(TR)	0.0103
MSTRG.9315	ATAD2	antisense	protein_coding	Co-factor(TR)	0.005313
MSTRG.9315	B4GALT3	antisense	protein_coding	Co-factor(TR)	1
MSTRG.9315	BAZ1B	antisense	protein_coding	Co-factor(TR)	0.004227
MSTRG.9315	BAZ2A	antisense	protein_coding	Guide(TR)	0.1308
MSTRG.9315	BRCA1	antisense	protein_coding	Co-factor(TR)	0.00000000012
MSTRG.9315	BTN2A1	antisense	protein_coding	Co-factor(TR)	0.9802
MSTRG.9315	C1orf27	antisense	protein_coding	Co-factor(TR)	0.08929
MSTRG.9315	C1orf52	antisense	protein_coding	Co-factor(TR)	0.04303
MSTRG.9315	C7orf26	antisense	protein_coding	Decoy(TF)(TR)	0.01769
MSTRG.9315	C9orf78	antisense	protein_coding	Co-factor(TR)	0.9868
MSTRG.9315	CAPRIN1	antisense	protein_coding	Co-factor(TR)	0.375
MSTRG.9315	CCDC94	antisense	protein_coding	Decoy(TF)(TR)	0.01988
MSTRG.9315	CD47	antisense	protein_coding	Co-factor(TR)	0.2184
MSTRG.9315	CDC27	antisense	protein_coding	Co-factor(TR)	0.00000008001
MSTRG.9315	CDK11B	antisense	protein_coding	Decoy(TF)(TR)	0.0000000003692
MSTRG.9315	CDK13	antisense	protein_coding	Co-factor(TR)	0.2695
MSTRG.9315	CELF1	antisense	protein_coding	Co-factor(TR)	0.5064
MSTRG.9315	CGGBP1	antisense	protein_coding	Co-factor(TR)	0.6453
MSTRG.9315	CHD2	antisense	protein_coding	Co-factor(TR)	0.009902
MSTRG.9315	CHD4	antisense	protein_coding	Co-factor(TR)	0.832
MSTRG.9315	CLASP2	antisense	protein_coding	Co-factor(TR)	0.00005576
MSTRG.9315	CNOT1	antisense	protein_coding	Co-factor(TR)	0.2717
MSTRG.9315	CNOT1	antisense	protein_coding	Decoy(TF)(TR)	0.003306
MSTRG.9315	CNOT10	antisense	protein_coding	Co-factor(TR)	0.04375
MSTRG.9315	COPS3	antisense	protein_coding	Co-factor(TR)	0.04657
MSTRG.9315	CPSF6	antisense	protein_coding	Decoy(TF)(TR)	0.01179
MSTRG.9315	CREB1	antisense	protein_coding	Co-factor(TR)	0.4626
MSTRG.9315	CS	antisense	protein_coding	Decoy(TF)(TR)	0.01329
MSTRG.9315	CSPP1	antisense	protein_coding	Co-factor(TR)	0.9196
MSTRG.9315	CTCF	antisense	protein_coding	Co-factor(TR)	0.00000535
MSTRG.9315	CUL3	antisense	protein_coding	Co-factor(TR)	0.6673
MSTRG.9315	DDX23	antisense	protein_coding	Co-factor(TR)	0.09545
MSTRG.9315	DDX5	antisense	protein_coding	Co-factor(TR)	0.01416
MSTRG.9315	DEPDC5	antisense	protein_coding	Co-factor(TR)	0.000000000513
MSTRG.9315	DGKZ	antisense	protein_coding	Co-factor(TR)	0.00000000000000000000000000000000001103
MSTRG.9315	DGKZ	antisense	protein_coding	Decoy(TF)(TR)	0.0000000000000505
MSTRG.9315	DICER1	antisense	protein_coding	Co-factor(TR)	0.9965
MSTRG.9315	DICER1	antisense	protein_coding	Decoy(TF)(TR)	0.9992
MSTRG.9315	DIDO1	antisense	protein_coding	Co-factor(TR)	0.0000001353
MSTRG.9315	DNM1L	antisense	protein_coding	Co-factor(TR)	0.9984
MSTRG.9315	DONSON	antisense	protein_coding	Co-factor(TR)	0.00872
MSTRG.9315	DPP8	antisense	protein_coding	Co-factor(TR)	0.5183
MSTRG.9315	DYRK1A	antisense	protein_coding	Co-factor(TR)	0.0001529
MSTRG.9315	E2F3	antisense	protein_coding	Co-factor(TR)	0.007635
MSTRG.9315	E4F1	antisense	protein_coding	Co-factor(TR)	0.00009838
MSTRG.9315	ENSA	antisense	protein_coding	Co-factor(TR)	1
MSTRG.9315	ENSA	antisense	protein_coding	Decoy(TF)(TR)	1
MSTRG.9315	ETNK1	antisense	protein_coding	Co-factor(TR)	0.01422
MSTRG.9315	EWSR1	antisense	protein_coding	Co-factor(TR)	0.0000000007266
MSTRG.9315	FAM126B	antisense	protein_coding	Co-factor(TR)	0.004093
MSTRG.9315	FAM208B	antisense	protein_coding	Co-factor(TR)	0.1722
MSTRG.9315	FBXO9	antisense	protein_coding	Co-factor(TR)	0.9999
MSTRG.9315	FGFR1OP2	antisense	protein_coding	Co-factor(TR)	0.5004
MSTRG.9315	FNBP4	antisense	protein_coding	Co-factor(TR)	0.1635
MSTRG.9315	FOXP1	antisense	protein_coding	Co-factor(TR)	0.02423
MSTRG.9315	FUS	antisense	protein_coding	Decoy(TF)(TR)	0.00001554
MSTRG.9315	FZR1	antisense	protein_coding	Decoy(TF)(TR)	0.04685
MSTRG.9315	GIT2	antisense	protein_coding	Co-factor(TR)	0.9832
MSTRG.9315	GRAMD1A	antisense	protein_coding	Co-factor(TR)	0.213
MSTRG.9315	GRB2	antisense	protein_coding	Decoy(TF)(TR)	0.9315
MSTRG.9315	GSPT1	antisense	protein_coding	Co-factor(TR)	0.215
MSTRG.9315	HAUS5	antisense	protein_coding	Co-factor(TR)	0.00008868
MSTRG.9315	HDAC1	antisense	protein_coding	Co-factor(TR)	0.002129
MSTRG.9315	HEATR1	antisense	protein_coding	Co-factor(TR)	0.105
MSTRG.9315	HIPK1	antisense	protein_coding	Co-factor(TR)	0.00005766
MSTRG.9315	HMGXB4	antisense	protein_coding	Co-factor(TR)	0.009723
MSTRG.9315	HNRNPD	antisense	protein_coding	Co-factor(TR)	0.0000004745
MSTRG.9315	HNRNPUL1	antisense	protein_coding	Co-factor(TR)	0.9998
MSTRG.9315	HNRNPUL1	antisense	protein_coding	Decoy(TF)(TR)	0.9949
MSTRG.9315	ILF3	antisense	protein_coding	Decoy(TF)(TR)	0.000000000000003766
MSTRG.9315	ILKAP	antisense	protein_coding	Co-factor(TR)	0.002909
MSTRG.9315	INTS1	antisense	protein_coding	Co-factor(TR)	0.131
MSTRG.9315	INTS4	antisense	protein_coding	Decoy(TF)(TR)	0.5741
MSTRG.9315	INTS9	antisense	protein_coding	Decoy(TF)(TR)	0.5759
MSTRG.9315	KAT7	antisense	protein_coding	Co-factor(TR)	0.00000002583
MSTRG.9315	KATNB1	antisense	protein_coding	Co-factor(TR)	0.003569
MSTRG.9315	KATNB1	antisense	protein_coding	Decoy(TF)(TR)	0.02006
MSTRG.9315	KDM1A	antisense	protein_coding	Co-factor(TR)	0.5067
MSTRG.9315	KIAA0586	antisense	protein_coding	Co-factor(TR)	0.0003136
MSTRG.9315	KIAA1033	antisense	protein_coding	Co-factor(TR)	0.0718
MSTRG.9315	KLHL18	antisense	protein_coding	Co-factor(TR)	0.631
MSTRG.9315	LUC7L2	antisense	protein_coding	Decoy(TF)(TR)	0.7119
MSTRG.9315	MAP3K11	antisense	protein_coding	Co-factor(TR)	0.01135
MSTRG.9315	MAP4K2	antisense	protein_coding	Co-factor(TR)	0.0000000241
MSTRG.9315	MATR3	antisense	protein_coding	Co-factor(TR)	0.006643
MSTRG.9315	MAZ	antisense	protein_coding	Co-factor(TR)	0.4633
MSTRG.9315	MCM6	antisense	protein_coding	Co-factor(TR)	0.02612
MSTRG.9315	MDN1	antisense	protein_coding	Co-factor(TR)	0.6847
MSTRG.9315	MED24	antisense	protein_coding	Co-factor(TR)	0.006557
MSTRG.9315	MEPCE	antisense	protein_coding	Co-factor(TR)	0.1584
MSTRG.9315	MKLN1	antisense	protein_coding	Co-factor(TR)	0.4032
MSTRG.9315	MOB3A	antisense	protein_coding	Guide(TR)	0.5059
MSTRG.9315	MTOR	antisense	protein_coding	Decoy(TF)(TR)	0.4086
MSTRG.9315	NADK	antisense	protein_coding	Co-factor(TR)	1
MSTRG.9315	NELFCD	antisense	protein_coding	Co-factor(TR)	0.02612
MSTRG.9315	NFRKB	antisense	protein_coding	Co-factor(TR)	0.00006652
MSTRG.9315	NGLY1	antisense	protein_coding	Decoy(TF)(TR)	0.0000000001381
MSTRG.9315	NLK	antisense	protein_coding	Co-factor(TR)	0.625
MSTRG.9315	NOM1	antisense	protein_coding	Co-factor(TR)	0.000007294
MSTRG.9315	NPAT	antisense	protein_coding	Decoy(TF)(TR)	0.1175
MSTRG.9315	NR2C2	antisense	protein_coding	Decoy(TF)(TR)	0.6627
MSTRG.9315	NRF1	antisense	protein_coding	Co-factor(TR)	0.000007199
MSTRG.9315	NRF1	antisense	protein_coding	Decoy(TF)(TR)	0.3009
MSTRG.9315	NSUN6	antisense	protein_coding	Co-factor(TR)	0.007016
MSTRG.9315	NUBP1	antisense	protein_coding	Co-factor(TR)	0.001632
MSTRG.9315	NUP153	antisense	protein_coding	Co-factor(TR)	0.00000001532
MSTRG.9315	NUP93	antisense	protein_coding	Co-factor(TR)	0.000004247
MSTRG.9315	NUP98	antisense	protein_coding	Co-factor(TR)	0.0000000002758
MSTRG.9315	OGT	antisense	protein_coding	Decoy(TF)(TR)	0.00531
MSTRG.9315	PAPD7	antisense	protein_coding	Decoy(TF)(TR)	0.06217
MSTRG.9315	PEX26	antisense	protein_coding	Decoy(TF)(TR)	0.9132
MSTRG.9315	PIAS4	antisense	protein_coding	Co-factor(TR)	0.9996
MSTRG.9315	PITHD1	antisense	protein_coding	Co-factor(TR)	0.2922
MSTRG.9315	PITHD1	antisense	protein_coding	Decoy(TF)(TR)	0.2316
MSTRG.9315	PNRC1	antisense	protein_coding	Co-factor(TR)	0.6138
MSTRG.9315	POLR2J3	antisense	protein_coding	Co-factor(TR)	0.2384
MSTRG.9315	PPHLN1	antisense	protein_coding	Co-factor(TR)	1
MSTRG.9315	PPIP5K2	antisense	protein_coding	Co-factor(TR)	0.0000001917
MSTRG.9315	PPM1G	antisense	protein_coding	Co-factor(TR)	0.01147
MSTRG.9315	PPP6R1	antisense	protein_coding	Co-factor(TR)	0.0000117
MSTRG.9315	PPP6R3	antisense	protein_coding	Decoy(TF)(TR)	0.3325
MSTRG.9315	PRDM10	antisense	protein_coding	Decoy(TF)(TR)	0.05085
MSTRG.9315	PRPF3	antisense	protein_coding	Decoy(TF)(TR)	0.1884
MSTRG.9315	PSPC1	antisense	protein_coding	Decoy(TF)(TR)	0.04143
MSTRG.9315	RAB28	antisense	protein_coding	Co-factor(TR)	0.002869
MSTRG.9315	RAB8A	antisense	protein_coding	Co-factor(TR)	0.008914
MSTRG.9315	RARA	antisense	protein_coding	Co-factor(TR)	0.9576
MSTRG.9315	RBBP4	antisense	protein_coding	Co-factor(TR)	0.00000001753
MSTRG.9315	RBM19	antisense	protein_coding	Decoy(TF)(TR)	0.2253
MSTRG.9315	RBM26	antisense	protein_coding	Decoy(TF)(TR)	0.485
MSTRG.9315	RCOR3	antisense	protein_coding	Co-factor(TR)	0.04395
MSTRG.9315	RNF138	antisense	protein_coding	Decoy(TF)(TR)	0.007174
MSTRG.9315	RNF20	antisense	protein_coding	Co-factor(TR)	0.9099
MSTRG.9315	RPTOR	antisense	protein_coding	Co-factor(TR)	0.799
MSTRG.9315	RSF1	antisense	protein_coding	Decoy(TF)(TR)	0.1118
MSTRG.9315	RSRC2	antisense	protein_coding	Decoy(TF)(TR)	0.000004345
MSTRG.9315	SCLT1	antisense	protein_coding	Decoy(TF)(TR)	0.006125
MSTRG.9315	SDE2	antisense	protein_coding	Co-factor(TR)	0.05271
MSTRG.9315	SECISBP2	antisense	protein_coding	Co-factor(TR)	0.00001372
MSTRG.9315	SENP5	antisense	protein_coding	Co-factor(TR)	0.2514
MSTRG.9315	SETX	antisense	protein_coding	Co-factor(TR)	0.5591
MSTRG.9315	SFSWAP	antisense	protein_coding	Decoy(TF)(TR)	1
MSTRG.9315	SIRT1	antisense	protein_coding	Co-factor(TR)	0.9999
MSTRG.9315	SLTM	antisense	protein_coding	Decoy(TF)(TR)	0.00001
MSTRG.9315	SMARCA5	antisense	protein_coding	Co-factor(TR)	0.6033
MSTRG.9315	SMARCAD1	antisense	protein_coding	Co-factor(TR)	0.9711
MSTRG.9315	SMARCC1	antisense	protein_coding	Decoy(TF)(TR)	0.1287
MSTRG.9315	SMARCD1	antisense	protein_coding	Decoy(TF)(TR)	0.9584
MSTRG.9315	SMNDC1	antisense	protein_coding	Co-factor(TR)	0.02635
MSTRG.9315	SNRNP200	antisense	protein_coding	Co-factor(TR)	0.388
MSTRG.9315	SREK1	antisense	protein_coding	Co-factor(TR)	0.0000000003857
MSTRG.9315	STAG2	antisense	protein_coding	Co-factor(TR)	0.4737
MSTRG.9315	STAG2	antisense	protein_coding	Decoy(TF)(TR)	0.7148
MSTRG.9315	STRADA	antisense	protein_coding	Co-factor(TR)	0.1927
MSTRG.9315	STRIP1	antisense	protein_coding	Co-factor(TR)	0.4979
MSTRG.9315	STRIP1	antisense	protein_coding	Decoy(TF)(TR)	0.9861
MSTRG.9315	SUZ12	antisense	protein_coding	Co-factor(TR)	0.0001313
MSTRG.9315	SUZ12	antisense	protein_coding	Decoy(TF)(TR)	0.003372
MSTRG.9315	TAF5	antisense	protein_coding	Co-factor(TR)	0.0009071
MSTRG.9315	TCHP	antisense	protein_coding	Co-factor(TR)	0.000000019
MSTRG.9315	TMEM123	antisense	protein_coding	Co-factor(TR)	0.07637
MSTRG.9315	TMEM183A	antisense	protein_coding	Co-factor(TR)	0.3956
MSTRG.9315	TNPO2	antisense	protein_coding	Co-factor(TR)	0.9983
MSTRG.9315	TOP2B	antisense	protein_coding	Co-factor(TR)	0.02351
MSTRG.9315	TP53BP1	antisense	protein_coding	Co-factor(TR)	0.9991
MSTRG.9315	TPP2	antisense	protein_coding	Co-factor(TR)	0.0002353
MSTRG.9315	TPR	antisense	protein_coding	Co-factor(TR)	0.02471
MSTRG.9315	TPR	antisense	protein_coding	Decoy(TF)(TR)	0.1557
MSTRG.9315	TRAPPC10	antisense	protein_coding	Co-factor(TR)	0.00358
MSTRG.9315	TRIM33	antisense	protein_coding	Decoy(TF)(TR)	0.3658
MSTRG.9315	TTLL4	antisense	protein_coding	Co-factor(TR)	0.00001
MSTRG.9315	TUBGCP3	antisense	protein_coding	Co-factor(TR)	0.000000000000000000001558
MSTRG.9315	TXLNG	antisense	protein_coding	Co-factor(TR)	0.007101
MSTRG.9315	UBE2G2	antisense	protein_coding	Co-factor(TR)	0.003561
MSTRG.9315	UBR1	antisense	protein_coding	Co-factor(TR)	0.8289
MSTRG.9315	USP42	antisense	protein_coding	Decoy(TF)(TR)	0.1742
MSTRG.9315	USP5	antisense	protein_coding	Co-factor(TR)	0.02932
MSTRG.9315	UVRAG	antisense	protein_coding	Co-factor(TR)	0.0003482
MSTRG.9315	WAC	antisense	protein_coding	Co-factor(TR)	0.00004619
MSTRG.9315	WDR33	antisense	protein_coding	Decoy(TF)(TR)	0.02595
MSTRG.9315	WDR82	antisense	protein_coding	Co-factor(TR)	0.6262
MSTRG.9315	WHSC1	antisense	protein_coding	Co-factor(TR)	0.000001698
MSTRG.9315	YTHDC2	antisense	protein_coding	Co-factor(TR)	0.6455
MSTRG.9315	YTHDF1	antisense	protein_coding	Co-factor(TR)	0.03916
MSTRG.9315	ZBTB40	antisense	protein_coding	Decoy(TF)(TR)	0.7355
MSTRG.9315	ZFR	antisense	protein_coding	Co-factor(TR)	0.9532
MSTRG.9315	ZNF12	antisense	protein_coding	Co-factor(TR)	0.7956
MSTRG.9315	ZNF451	antisense	protein_coding	Co-factor(TR)	0.7549
MSTRG.9315	ZNF473	antisense	protein_coding	Co-factor(TR)	0.00000000005562
MSTRG.93188	PPP1R12A	antisense	protein_coding	Co-factor(TR)	0.1754
MSTRG.9319	NFKBIB	lincRNA	protein_coding	Co-factor(TR)	0.9967
MSTRG.9319	PPT1	lincRNA	protein_coding	Co-factor(TR)	0.6098
MSTRG.9319	TUBGCP3	lincRNA	protein_coding	Co-factor(TR)	0.02877
MSTRG.9320	AKAP8	lincRNA	protein_coding	Co-factor(TR)	0.00000000007608
MSTRG.9320	CBX3	lincRNA	protein_coding	Co-factor(TR)	0.00000000005096
MSTRG.9320	CLASP2	lincRNA	protein_coding	Co-factor(TR)	0.000001915
MSTRG.9320	CPSF7	lincRNA	protein_coding	Co-factor(TR)	0.000005251
MSTRG.9320	DEK	lincRNA	protein_coding	Co-factor(TR)	0.0000000000001163
MSTRG.9320	GPBP1	lincRNA	protein_coding	Co-factor(TR)	1
MSTRG.9320	LCORL	lincRNA	protein_coding	Co-factor(TR)	0.04014
MSTRG.9320	RPS6KB1	lincRNA	protein_coding	Co-factor(TR)	0.5254
MSTRG.9320	SRRT	lincRNA	protein_coding	Co-factor(TR)	0.007437
MSTRG.9320	SUPT16H	lincRNA	protein_coding	Co-factor(TR)	0.03708
MSTRG.93204	AGBL5	lincRNA	protein_coding	Co-factor(TR)	0.9279
MSTRG.93204	BRD9	lincRNA	protein_coding	Co-factor(TR)	0.000000003155
MSTRG.93204	DNAJB6	lincRNA	protein_coding	Co-factor(TR)	0.3918
MSTRG.93204	DNAJC7	lincRNA	protein_coding	Co-factor(TR)	0.9869
MSTRG.93204	MTOR	lincRNA	protein_coding	Co-factor(TR)	0.7752
MSTRG.93204	OTUB1	lincRNA	protein_coding	Co-factor(TR)	0.5118
MSTRG.93204	PPIP5K2	lincRNA	protein_coding	Co-factor(TR)	0.0002419
MSTRG.93204	TFDP2	lincRNA	protein_coding	Co-factor(TR)	0.0207
MSTRG.93204	TUBGCP3	lincRNA	protein_coding	Co-factor(TR)	0.00002674
MSTRG.93225	GPBP1	lincRNA	protein_coding	Co-factor(TR)	0.9994
MSTRG.93225	LUC7L2	lincRNA	protein_coding	Co-factor(TR)	0.6857
MSTRG.93225	NUP98	lincRNA	protein_coding	Co-factor(TR)	0.0003747
MSTRG.93225	SEC14L1	lincRNA	protein_coding	Co-factor(TR)	0.00000000000000000000002065
MSTRG.93245	DGKZ	lincRNA	protein_coding	Co-factor(TR)	0.000000000000000000001002
MSTRG.93260	CALM2	lincRNA	protein_coding	Co-factor(TR)	0.008848
MSTRG.93277	BRAP	lincRNA	protein_coding	Co-factor(TR)	0.04841
MSTRG.93277	DCAF12	lincRNA	protein_coding	Co-factor(TR)	0.2123
MSTRG.93277	DENND6A	lincRNA	protein_coding	Co-factor(TR)	0.2075
MSTRG.93277	G3BP2	lincRNA	protein_coding	Co-factor(TR)	1
MSTRG.93277	HSP90AA1	lincRNA	protein_coding	Co-factor(TR)	0.9312
MSTRG.93277	INTS9	lincRNA	protein_coding	Co-factor(TR)	0.03344
MSTRG.93277	KIF2A	lincRNA	protein_coding	Co-factor(TR)	0.02216
MSTRG.93277	LNPEP	lincRNA	protein_coding	Co-factor(TR)	0.51
MSTRG.93277	ME2	lincRNA	protein_coding	Co-factor(TR)	0.001473
MSTRG.93277	MLLT10	lincRNA	protein_coding	Co-factor(TR)	0.08552
MSTRG.93277	OTUD4	lincRNA	protein_coding	Co-factor(TR)	0.2476
MSTRG.93277	PEX26	lincRNA	protein_coding	Co-factor(TR)	0.9993
MSTRG.93277	PITPNA	lincRNA	protein_coding	Co-factor(TR)	0.6254
MSTRG.93277	PPP1R12A	lincRNA	protein_coding	Co-factor(TR)	0.004737
MSTRG.93277	RMND5A	lincRNA	protein_coding	Decoy(TF)(TR)	0.02369
MSTRG.93277	RNMT	lincRNA	protein_coding	Co-factor(TR)	0.2917
MSTRG.93277	SAP30	lincRNA	protein_coding	Co-factor(TR)	0.9869
MSTRG.93277	SCAF11	lincRNA	protein_coding	Co-factor(TR)	0.6974
MSTRG.93277	STAG1	lincRNA	protein_coding	Co-factor(TR)	0.1299
MSTRG.93277	VTI1A	lincRNA	protein_coding	Co-factor(TR)	0.1807
MSTRG.93277	ZNF148	lincRNA	protein_coding	Co-factor(TR)	0.9418
MSTRG.93277	ZNF24	lincRNA	protein_coding	Co-factor(TR)	0.9989
MSTRG.93282	ABI1	lincRNA	protein_coding	Co-factor(TR)	0.00000003803
MSTRG.93282	AFTPH	lincRNA	protein_coding	Decoy(TF)(TR)	0.006035
MSTRG.93282	AGO3	lincRNA	protein_coding	Decoy(TF)(TR)	0.00001086
MSTRG.93282	AKAP8	lincRNA	protein_coding	Co-factor(TR)	0.000002299
MSTRG.93282	AMBRA1	lincRNA	protein_coding	Co-factor(TR)	0.3278
MSTRG.93282	ANKRD17	lincRNA	protein_coding	Co-factor(TR)	0.4543
MSTRG.93282	ARID2	lincRNA	protein_coding	Co-factor(TR)	0.1716
MSTRG.93282	ATAD2B	lincRNA	protein_coding	Co-factor(TR)	0.0000000001155
MSTRG.93282	ATG2A	lincRNA	protein_coding	Co-factor(TR)	0.08379
MSTRG.93282	BPTF	lincRNA	protein_coding	Co-factor(TR)	0.2517
MSTRG.93282	BPTF	lincRNA	protein_coding	Decoy(TF)(TR)	0.6664
MSTRG.93282	BRAP	lincRNA	protein_coding	Co-factor(TR)	0.002522
MSTRG.93282	BRWD1	lincRNA	protein_coding	Decoy(TF)(TR)	0.1333
MSTRG.93282	C18orf25	lincRNA	protein_coding	Co-factor(TR)	0.8143
MSTRG.93282	C1orf35	lincRNA	protein_coding	Co-factor(TR)	0.001407
MSTRG.93282	C1orf35	lincRNA	protein_coding	Guide(TR)	0.001904
MSTRG.93282	CACTIN	lincRNA	protein_coding	Guide(TR)	0.9942
MSTRG.93282	CBX4	lincRNA	protein_coding	Co-factor(TR)	0.0002327
MSTRG.93282	CBX4	lincRNA	protein_coding	Guide(TR)	0.002775
MSTRG.93282	CCDC59	lincRNA	protein_coding	Guide(TR)	0.01405
MSTRG.93282	CCNL1	lincRNA	protein_coding	Co-factor(TR)	0.08503
MSTRG.93282	CDC40	lincRNA	protein_coding	Co-factor(TR)	0.03757
MSTRG.93282	CDC42SE2	lincRNA	protein_coding	Decoy(TF)(TR)	0.0000001327
MSTRG.93282	CDK10	lincRNA	protein_coding	Guide(TR)	0.04082
MSTRG.93282	CDK12	lincRNA	protein_coding	Co-factor(TR)	0.00008649
MSTRG.93282	CEP131	lincRNA	protein_coding	Guide(TR)	0.0001228
MSTRG.93282	CEP192	lincRNA	protein_coding	Co-factor(TR)	0.02518
MSTRG.93282	CHD6	lincRNA	protein_coding	Decoy(TF)(TR)	0.2075
MSTRG.93282	CLASP2	lincRNA	protein_coding	Decoy(TF)(TR)	0.1188
MSTRG.93282	CLPX	lincRNA	protein_coding	Co-factor(TR)	0.09736
MSTRG.93282	CNBP	lincRNA	protein_coding	Co-factor(TR)	1
MSTRG.93282	CNOT2	lincRNA	protein_coding	Decoy(TF)(TR)	0.000002499
MSTRG.93282	CNOT8	lincRNA	protein_coding	Decoy(TF)(TR)	1
MSTRG.93282	CRKL	lincRNA	protein_coding	Co-factor(TR)	0.5727
MSTRG.93282	CRLF3	lincRNA	protein_coding	Co-factor(TR)	0.09745
MSTRG.93282	CRLF3	lincRNA	protein_coding	Decoy(TF)(TR)	0.1148
MSTRG.93282	CUL5	lincRNA	protein_coding	Decoy(TF)(TR)	0.6563
MSTRG.93282	CYB5R4	lincRNA	protein_coding	Decoy(TF)(TR)	0.01136
MSTRG.93282	DCP1A	lincRNA	protein_coding	Co-factor(TR)	0.02104
MSTRG.93282	DDX3X	lincRNA	protein_coding	Decoy(TF)(TR)	0.9998
MSTRG.93282	DDX5	lincRNA	protein_coding	Co-factor(TR)	0.304
MSTRG.93282	DDX6	lincRNA	protein_coding	Decoy(TF)(TR)	0.1642
MSTRG.93282	DENND6A	lincRNA	protein_coding	Decoy(TF)(TR)	0.1075
MSTRG.93282	DGKE	lincRNA	protein_coding	Decoy(TF)(TR)	0.0001098
MSTRG.93282	DHX35	lincRNA	protein_coding	Co-factor(TR)	0.09874
MSTRG.93282	DIAPH1	lincRNA	protein_coding	Co-factor(TR)	0.0000107
MSTRG.93282	DIAPH1	lincRNA	protein_coding	Decoy(TF)(TR)	0.000000006555
MSTRG.93282	DICER1	lincRNA	protein_coding	Co-factor(TR)	0.9963
MSTRG.93282	DNM2	lincRNA	protein_coding	Co-factor(TR)	0.000003466
MSTRG.93282	DPP8	lincRNA	protein_coding	Decoy(TF)(TR)	0.9632
MSTRG.93282	DYRK1A	lincRNA	protein_coding	Co-factor(TR)	0.00000000003815
MSTRG.93282	DYRK1A	lincRNA	protein_coding	Decoy(TF)(TR)	0.000003315
MSTRG.93282	EIF3J	lincRNA	protein_coding	Co-factor(TR)	0.9652
MSTRG.93282	ELF2	lincRNA	protein_coding	Co-factor(TR)	1
MSTRG.93282	ELF2	lincRNA	protein_coding	Decoy(TF)(TR)	0.9994
MSTRG.93282	EPC2	lincRNA	protein_coding	Co-factor(TR)	0.0001432
MSTRG.93282	EPC2	lincRNA	protein_coding	Decoy(TF)(TR)	0.0001374
MSTRG.93282	ERCC3	lincRNA	protein_coding	Co-factor(TR)	0.01937
MSTRG.93282	ETNK1	lincRNA	protein_coding	Co-factor(TR)	0.007696
MSTRG.93282	ETNK1	lincRNA	protein_coding	Decoy(TF)(TR)	0.002009
MSTRG.93282	FAM126B	lincRNA	protein_coding	Co-factor(TR)	0.0002598
MSTRG.93282	FAM126B	lincRNA	protein_coding	Decoy(TF)(TR)	0.001961
MSTRG.93282	FAM133B	lincRNA	protein_coding	Decoy(TF)(TR)	0.04104
MSTRG.93282	FAM13B	lincRNA	protein_coding	Decoy(TF)(TR)	0.000000000002564
MSTRG.93282	FAM49B	lincRNA	protein_coding	Co-factor(TR)	0.6173
MSTRG.93282	FAM76A	lincRNA	protein_coding	Co-factor(TR)	0.0001459
MSTRG.93282	FAM76B	lincRNA	protein_coding	Decoy(TF)(TR)	0.04272
MSTRG.93282	FBXO33	lincRNA	protein_coding	Co-factor(TR)	0.01417
MSTRG.93282	FBXW7	lincRNA	protein_coding	Co-factor(TR)	0.1302
MSTRG.93282	FMR1	lincRNA	protein_coding	Co-factor(TR)	0.5185
MSTRG.93282	FNBP4	lincRNA	protein_coding	Co-factor(TR)	0.2689
MSTRG.93282	FOXJ3	lincRNA	protein_coding	Co-factor(TR)	0.0006337
MSTRG.93282	FOXJ3	lincRNA	protein_coding	Decoy(TF)(TR)	0.02035
MSTRG.93282	FOXN2	lincRNA	protein_coding	Decoy(TF)(TR)	0.1388
MSTRG.93282	GGA2	lincRNA	protein_coding	Co-factor(TR)	0.006521
MSTRG.93282	GIGYF2	lincRNA	protein_coding	Decoy(TF)(TR)	0.9613
MSTRG.93282	GIT2	lincRNA	protein_coding	Co-factor(TR)	0.2053
MSTRG.93282	GMCL1	lincRNA	protein_coding	Co-factor(TR)	0.1001
MSTRG.93282	GMCL1	lincRNA	protein_coding	Decoy(TF)(TR)	0.07236
MSTRG.93282	GNA13	lincRNA	protein_coding	Co-factor(TR)	0.0814
MSTRG.93282	GNA13	lincRNA	protein_coding	Decoy(TF)(TR)	0.166
MSTRG.93282	GPBP1	lincRNA	protein_coding	Co-factor(TR)	1
MSTRG.93282	GPBP1	lincRNA	protein_coding	Decoy(TF)(TR)	1
MSTRG.93282	GPBP1L1	lincRNA	protein_coding	Co-factor(TR)	0.2277
MSTRG.93282	GPBP1L1	lincRNA	protein_coding	Decoy(TF)(TR)	0.0917
MSTRG.93282	GRB2	lincRNA	protein_coding	Decoy(TF)(TR)	0.08964
MSTRG.93282	HDAC1	lincRNA	protein_coding	Co-factor(TR)	0.0002835
MSTRG.93282	HDAC1	lincRNA	protein_coding	Guide(TR)	0.0000899
MSTRG.93282	HERC1	lincRNA	protein_coding	Co-factor(TR)	0.01556
MSTRG.93282	HIPK1	lincRNA	protein_coding	Co-factor(TR)	0.04573
MSTRG.93282	HNRNPL	lincRNA	protein_coding	Co-factor(TR)	0.898
MSTRG.93282	HSP90AA1	lincRNA	protein_coding	Co-factor(TR)	0.9969
MSTRG.93282	HSP90AA1	lincRNA	protein_coding	Decoy(TF)(TR)	0.9991
MSTRG.93282	INPP5B	lincRNA	protein_coding	Decoy(TF)(TR)	0.9999
MSTRG.93282	IST1	lincRNA	protein_coding	Co-factor(TR)	0.905
MSTRG.93282	IVNS1ABP	lincRNA	protein_coding	Co-factor(TR)	0.00002352
MSTRG.93282	KAT8	lincRNA	protein_coding	Co-factor(TR)	0.9961
MSTRG.93282	KAT8	lincRNA	protein_coding	Decoy(TF)(TR)	0.9968
MSTRG.93282	KIF2A	lincRNA	protein_coding	Co-factor(TR)	0.5067
MSTRG.93282	KIF2A	lincRNA	protein_coding	Decoy(TF)(TR)	0.7515
MSTRG.93282	KLHL28	lincRNA	protein_coding	Co-factor(TR)	0.6192
MSTRG.93282	KLHL8	lincRNA	protein_coding	Decoy(TF)(TR)	0.000003701
MSTRG.93282	KRAS	lincRNA	protein_coding	Co-factor(TR)	0.05357
MSTRG.93282	KRAS	lincRNA	protein_coding	Decoy(TF)(TR)	0.01062
MSTRG.93282	LNPEP	lincRNA	protein_coding	Co-factor(TR)	0.2886
MSTRG.93282	LNPEP	lincRNA	protein_coding	Decoy(TF)(TR)	0.3048
MSTRG.93282	LONP1	lincRNA	protein_coding	Co-factor(TR)	0.7575
MSTRG.93282	MAD2L2	lincRNA	protein_coding	Guide(TR)	0.03315
MSTRG.93282	MARK2	lincRNA	protein_coding	Co-factor(TR)	0.000002977
MSTRG.93282	MATR3	lincRNA	protein_coding	Co-factor(TR)	0.6236
MSTRG.93282	MBTD1	lincRNA	protein_coding	Co-factor(TR)	0.01318
MSTRG.93282	MBTD1	lincRNA	protein_coding	Decoy(TF)(TR)	0.06589
MSTRG.93282	MCM9	lincRNA	protein_coding	Co-factor(TR)	0.1159
MSTRG.93282	MED30	lincRNA	protein_coding	Co-factor(TR)	0.3017
MSTRG.93282	MED4	lincRNA	protein_coding	Co-factor(TR)	0.0004754
MSTRG.93282	MED4	lincRNA	protein_coding	Decoy(TF)(TR)	0.04719
MSTRG.93282	METTL16	lincRNA	protein_coding	Co-factor(TR)	0.1096
MSTRG.93282	MGA	lincRNA	protein_coding	Co-factor(TR)	0.6295
MSTRG.93282	MGA	lincRNA	protein_coding	Decoy(TF)(TR)	0.4672
MSTRG.93282	MIER1	lincRNA	protein_coding	Co-factor(TR)	0.2625
MSTRG.93282	MIER1	lincRNA	protein_coding	Decoy(TF)(TR)	0.327
MSTRG.93282	MLLT10	lincRNA	protein_coding	Co-factor(TR)	0.001639
MSTRG.93282	MSI2	lincRNA	protein_coding	Co-factor(TR)	0.05688
MSTRG.93282	MTMR14	lincRNA	protein_coding	Co-factor(TR)	0.01526
MSTRG.93282	MUS81	lincRNA	protein_coding	Guide(TR)	0.8871
MSTRG.93282	MYSM1	lincRNA	protein_coding	Decoy(TF)(TR)	0.01255
MSTRG.93282	N4BP2	lincRNA	protein_coding	Decoy(TF)(TR)	0.005135
MSTRG.93282	NAA16	lincRNA	protein_coding	Co-factor(TR)	0.001902
MSTRG.93282	NCAPH2	lincRNA	protein_coding	Guide(TR)	0.000004865
MSTRG.93282	NECAP2	lincRNA	protein_coding	Co-factor(TR)	0.7286
MSTRG.93282	NFX1	lincRNA	protein_coding	Co-factor(TR)	0.9639
MSTRG.93282	NGLY1	lincRNA	protein_coding	Co-factor(TR)	0.0007732
MSTRG.93282	NOSIP	lincRNA	protein_coding	Guide(TR)	1
MSTRG.93282	NSUN3	lincRNA	protein_coding	Decoy(TF)(TR)	0.107
MSTRG.93282	NSUN6	lincRNA	protein_coding	Co-factor(TR)	0.01075
MSTRG.93282	NUFIP2	lincRNA	protein_coding	Co-factor(TR)	0.2228
MSTRG.93282	NUP153	lincRNA	protein_coding	Co-factor(TR)	0.001014
MSTRG.93282	NUP50	lincRNA	protein_coding	Co-factor(TR)	0.005853
MSTRG.93282	NUP98	lincRNA	protein_coding	Co-factor(TR)	0.08567
MSTRG.93282	OSBPL11	lincRNA	protein_coding	Co-factor(TR)	0.3241
MSTRG.93282	OTUD4	lincRNA	protein_coding	Co-factor(TR)	0.1165
MSTRG.93282	PAIP2	lincRNA	protein_coding	Decoy(TF)(TR)	0.00355
MSTRG.93282	PAPD4	lincRNA	protein_coding	Decoy(TF)(TR)	0.01221
MSTRG.93282	PCF11	lincRNA	protein_coding	Decoy(TF)(TR)	0.01047
MSTRG.93282	PCIF1	lincRNA	protein_coding	Co-factor(TR)	0.05581
MSTRG.93282	PDE7A	lincRNA	protein_coding	Co-factor(TR)	0.001344
MSTRG.93282	PDE7A	lincRNA	protein_coding	Decoy(TF)(TR)	0.0006139
MSTRG.93282	PDS5B	lincRNA	protein_coding	Co-factor(TR)	0.03935
MSTRG.93282	PDS5B	lincRNA	protein_coding	Decoy(TF)(TR)	0.008766
MSTRG.93282	PHF20	lincRNA	protein_coding	Co-factor(TR)	0.3904
MSTRG.93282	PHF8	lincRNA	protein_coding	Co-factor(TR)	0.03866
MSTRG.93282	PHIP	lincRNA	protein_coding	Decoy(TF)(TR)	0.2403
MSTRG.93282	PNRC2	lincRNA	protein_coding	Decoy(TF)(TR)	0.9859
MSTRG.93282	POLG	lincRNA	protein_coding	Co-factor(TR)	0.6022
MSTRG.93282	POLG	lincRNA	protein_coding	Guide(TR)	0.05925
MSTRG.93282	POU2F1	lincRNA	protein_coding	Co-factor(TR)	0.000000002013
MSTRG.93282	PPIG	lincRNA	protein_coding	Decoy(TF)(TR)	0.007945
MSTRG.93282	PPM1A	lincRNA	protein_coding	Co-factor(TR)	0.9981
MSTRG.93282	PPM1A	lincRNA	protein_coding	Decoy(TF)(TR)	0.9978
MSTRG.93282	PPM1B	lincRNA	protein_coding	Co-factor(TR)	0.8893
MSTRG.93282	PPP1R12A	lincRNA	protein_coding	Co-factor(TR)	0.2136
MSTRG.93282	PPP1R12A	lincRNA	protein_coding	Decoy(TF)(TR)	0.2216
MSTRG.93282	PPP2R5A	lincRNA	protein_coding	Co-factor(TR)	0.6295
MSTRG.93282	PPP3R1	lincRNA	protein_coding	Co-factor(TR)	0.07314
MSTRG.93282	PUM2	lincRNA	protein_coding	Co-factor(TR)	0.005551
MSTRG.93282	PUM2	lincRNA	protein_coding	Decoy(TF)(TR)	0.01644
MSTRG.93282	RBBP6	lincRNA	protein_coding	Decoy(TF)(TR)	0.00000000006893
MSTRG.93282	RBM26	lincRNA	protein_coding	Co-factor(TR)	0.4392
MSTRG.93282	RBM33	lincRNA	protein_coding	Decoy(TF)(TR)	0.0463
MSTRG.93282	RBM39	lincRNA	protein_coding	Decoy(TF)(TR)	0.0009113
MSTRG.93282	REL	lincRNA	protein_coding	Co-factor(TR)	0.00000003744
MSTRG.93282	REL	lincRNA	protein_coding	Decoy(TF)(TR)	0.0007098
MSTRG.93282	REV1	lincRNA	protein_coding	Decoy(TF)(TR)	0.000001597
MSTRG.93282	RFWD2	lincRNA	protein_coding	Decoy(TF)(TR)	0.00007383
MSTRG.93282	RHOT1	lincRNA	protein_coding	Co-factor(TR)	1
MSTRG.93282	RHOT1	lincRNA	protein_coding	Decoy(TF)(TR)	1
MSTRG.93282	RMND5A	lincRNA	protein_coding	Decoy(TF)(TR)	0.00006486
MSTRG.93282	RNF138	lincRNA	protein_coding	Decoy(TF)(TR)	0.002985
MSTRG.93282	RNF168	lincRNA	protein_coding	Co-factor(TR)	0.0005217
MSTRG.93282	RNF168	lincRNA	protein_coding	Decoy(TF)(TR)	0.00001528
MSTRG.93282	RPRD1B	lincRNA	protein_coding	Decoy(TF)(TR)	0.3696
MSTRG.93282	RSBN1	lincRNA	protein_coding	Decoy(TF)(TR)	0.001063
MSTRG.93282	RSF1	lincRNA	protein_coding	Co-factor(TR)	0.1703
MSTRG.93282	SDE2	lincRNA	protein_coding	Co-factor(TR)	0.01689
MSTRG.93282	SECISBP2	lincRNA	protein_coding	Decoy(TF)(TR)	0.00001666
MSTRG.93282	SETD1A	lincRNA	protein_coding	Co-factor(TR)	0.0002813
MSTRG.93282	SETD3	lincRNA	protein_coding	Decoy(TF)(TR)	0.5295
MSTRG.93282	SF3A1	lincRNA	protein_coding	Co-factor(TR)	0.9281
MSTRG.93282	SIN3A	lincRNA	protein_coding	Co-factor(TR)	0.0004504
MSTRG.93282	SIRT1	lincRNA	protein_coding	Co-factor(TR)	0.998
MSTRG.93282	SLC3A2	lincRNA	protein_coding	Co-factor(TR)	0.9999
MSTRG.93282	SLC3A2	lincRNA	protein_coding	Guide(TR)	0.9877
MSTRG.93282	SLTM	lincRNA	protein_coding	Decoy(TF)(TR)	0.0001783
MSTRG.93282	SMARCA5	lincRNA	protein_coding	Decoy(TF)(TR)	0.6959
MSTRG.93282	SMC5	lincRNA	protein_coding	Decoy(TF)(TR)	0.0005243
MSTRG.93282	SMG1	lincRNA	protein_coding	Co-factor(TR)	0.2264
MSTRG.93282	SMNDC1	lincRNA	protein_coding	Co-factor(TR)	0.08653
MSTRG.93282	SP1	lincRNA	protein_coding	Co-factor(TR)	0.982
MSTRG.93282	SP3	lincRNA	protein_coding	Co-factor(TR)	0.1321
MSTRG.93282	STAG2	lincRNA	protein_coding	Co-factor(TR)	0.03196
MSTRG.93282	STAT5B	lincRNA	protein_coding	Co-factor(TR)	0.1344
MSTRG.93282	STRN	lincRNA	protein_coding	Co-factor(TR)	0.06286
MSTRG.93282	STX10	lincRNA	protein_coding	Co-factor(TR)	1
MSTRG.93282	STX10	lincRNA	protein_coding	Guide(TR)	1
MSTRG.93282	SUZ12	lincRNA	protein_coding	Co-factor(TR)	0.4311
MSTRG.93282	TAOK3	lincRNA	protein_coding	Decoy(TF)(TR)	0.9649
MSTRG.93282	TAPT1	lincRNA	protein_coding	Decoy(TF)(TR)	0.2493
MSTRG.93282	TDP2	lincRNA	protein_coding	Co-factor(TR)	0.4321
MSTRG.93282	TDP2	lincRNA	protein_coding	Decoy(TF)(TR)	0.4677
MSTRG.93282	TERF2	lincRNA	protein_coding	Co-factor(TR)	0.09247
MSTRG.93282	TERF2	lincRNA	protein_coding	Decoy(TF)(TR)	0.05988
MSTRG.93282	TLK1	lincRNA	protein_coding	Co-factor(TR)	0.000000602
MSTRG.93282	TMEM39B	lincRNA	protein_coding	Guide(TR)	0.0001804
MSTRG.93282	TNPO1	lincRNA	protein_coding	Co-factor(TR)	0.08957
MSTRG.93282	TOP2B	lincRNA	protein_coding	Co-factor(TR)	0.732
MSTRG.93282	TOP2B	lincRNA	protein_coding	Decoy(TF)(TR)	0.9258
MSTRG.93282	TUBGCP3	lincRNA	protein_coding	Co-factor(TR)	0.0000000000002549
MSTRG.93282	TUBGCP3	lincRNA	protein_coding	Decoy(TF)(TR)	0.0000000000004243
MSTRG.93282	UBE2D3	lincRNA	protein_coding	Co-factor(TR)	0.968
MSTRG.93282	UPF2	lincRNA	protein_coding	Co-factor(TR)	0.0000002442
MSTRG.93282	USP24	lincRNA	protein_coding	Co-factor(TR)	0.6439
MSTRG.93282	USP38	lincRNA	protein_coding	Decoy(TF)(TR)	0.00006547
MSTRG.93282	USP42	lincRNA	protein_coding	Co-factor(TR)	0.04619
MSTRG.93282	USPL1	lincRNA	protein_coding	Co-factor(TR)	0.008009
MSTRG.93282	USPL1	lincRNA	protein_coding	Decoy(TF)(TR)	0.02661
MSTRG.93282	UVRAG	lincRNA	protein_coding	Co-factor(TR)	0.1951
MSTRG.93282	VPS36	lincRNA	protein_coding	Decoy(TF)(TR)	0.05965
MSTRG.93282	VTI1A	lincRNA	protein_coding	Co-factor(TR)	0.2606
MSTRG.93282	VTI1A	lincRNA	protein_coding	Decoy(TF)(TR)	0.1099
MSTRG.93282	WAC	lincRNA	protein_coding	Co-factor(TR)	0.00001381
MSTRG.93282	WAC	lincRNA	protein_coding	Decoy(TF)(TR)	0.0001937
MSTRG.93282	WHSC1L1	lincRNA	protein_coding	Co-factor(TR)	0.4309
MSTRG.93282	WHSC1L1	lincRNA	protein_coding	Decoy(TF)(TR)	0.4935
MSTRG.93282	ZBTB1	lincRNA	protein_coding	Co-factor(TR)	0.03404
MSTRG.93282	ZBTB44	lincRNA	protein_coding	Co-factor(TR)	0.0004866
MSTRG.93282	ZBTB44	lincRNA	protein_coding	Decoy(TF)(TR)	0.00003564
MSTRG.93282	ZMYM2	lincRNA	protein_coding	Decoy(TF)(TR)	0.000000148
MSTRG.93282	ZNF148	lincRNA	protein_coding	Co-factor(TR)	0.9677
MSTRG.93282	ZNF148	lincRNA	protein_coding	Decoy(TF)(TR)	0.9933
MSTRG.93282	ZNF326	lincRNA	protein_coding	Decoy(TF)(TR)	0.01327
MSTRG.93282	ZNF335	lincRNA	protein_coding	Guide(TR)	0.9035
MSTRG.93282	ZNF384	lincRNA	protein_coding	Co-factor(TR)	0.02019
MSTRG.93282	ZNF384	lincRNA	protein_coding	Decoy(TF)(TR)	0.004237
MSTRG.93282	ZNF410	lincRNA	protein_coding	Co-factor(TR)	0.9814
MSTRG.93282	ZNF410	lincRNA	protein_coding	Guide(TR)	0.1959
MSTRG.93282	ZNF451	lincRNA	protein_coding	Co-factor(TR)	0.01834
MSTRG.93282	ZNF564	lincRNA	protein_coding	Decoy(TF)(TR)	0.03348
MSTRG.93282	ZNF638	lincRNA	protein_coding	Decoy(TF)(TR)	0.01501
MSTRG.93288	CBX4	lincRNA	protein_coding	Co-factor(TR)	0.0001666
MSTRG.93288	CCT2	lincRNA	protein_coding	Co-factor(TR)	0.2314
MSTRG.93288	RNASEH2C	lincRNA	protein_coding	Co-factor(TR)	0.9984
MSTRG.93288	STAG2	lincRNA	protein_coding	Co-factor(TR)	0.07342
MSTRG.93296	ATF2	lincRNA	protein_coding	Co-factor(TR)	0.000004609
MSTRG.93296	CAPRIN1	lincRNA	protein_coding	Co-factor(TR)	0.03509
MSTRG.93296	CXXC1	lincRNA	protein_coding	Co-factor(TR)	0.9384
MSTRG.93296	DICER1	lincRNA	protein_coding	Co-factor(TR)	0.9999
MSTRG.93296	EIF4E	lincRNA	protein_coding	Co-factor(TR)	0.000000000002283
MSTRG.93296	FGFR1OP2	lincRNA	protein_coding	Co-factor(TR)	0.07865
MSTRG.93296	GPATCH2L	lincRNA	protein_coding	Co-factor(TR)	0.9098
MSTRG.93296	GPBP1L1	lincRNA	protein_coding	Co-factor(TR)	0.4334
MSTRG.93296	HNRNPF	lincRNA	protein_coding	Co-factor(TR)	0.00000284
MSTRG.93296	INTS9	lincRNA	protein_coding	Co-factor(TR)	0.00004606
MSTRG.93296	IREB2	lincRNA	protein_coding	Co-factor(TR)	0.004385
MSTRG.93296	KPNA2	lincRNA	protein_coding	Co-factor(TR)	0.2996
MSTRG.93296	LARP1	lincRNA	protein_coding	Co-factor(TR)	0.0355
MSTRG.93296	NAA15	lincRNA	protein_coding	Co-factor(TR)	0.001225
MSTRG.93296	NGDN	lincRNA	protein_coding	Co-factor(TR)	0.01301
MSTRG.93296	NUP153	lincRNA	protein_coding	Co-factor(TR)	0.00003827
MSTRG.93296	NUP50	lincRNA	protein_coding	Co-factor(TR)	0.000004219
MSTRG.93296	PRCC	lincRNA	protein_coding	Co-factor(TR)	0.036
MSTRG.93296	RHOT1	lincRNA	protein_coding	Co-factor(TR)	1
MSTRG.93296	SCAF11	lincRNA	protein_coding	Co-factor(TR)	0.204
MSTRG.93296	SMCHD1	lincRNA	protein_coding	Co-factor(TR)	0.5069
MSTRG.93296	SP3	lincRNA	protein_coding	Co-factor(TR)	0.00569
MSTRG.93296	TARS	lincRNA	protein_coding	Co-factor(TR)	0.2674
MSTRG.93296	TCF3	lincRNA	protein_coding	Co-factor(TR)	0.9703
MSTRG.93296	USP38	lincRNA	protein_coding	Co-factor(TR)	0.0002494
MSTRG.93296	VTI1A	lincRNA	protein_coding	Co-factor(TR)	0.3657
MSTRG.93296	WAC	lincRNA	protein_coding	Co-factor(TR)	0.00000001238
MSTRG.93313	RFWD2	lincRNA	protein_coding	Co-factor(TR)	0.003257
MSTRG.93314	KLHL18	lincRNA	protein_coding	Co-factor(TR)	0.08322
MSTRG.93343	AMD1	antisense	protein_coding	Decoy(TF)(TR)	0.06361
MSTRG.93343	ARFGAP2	antisense	protein_coding	Decoy(TF)(TR)	0.9672
MSTRG.93343	BCL7B	antisense	protein_coding	Decoy(TF)(TR)	0.00000379
MSTRG.93343	BRAP	antisense	protein_coding	Decoy(TF)(TR)	0.1196
MSTRG.93343	C7orf26	antisense	protein_coding	Decoy(TF)(TR)	0.06887
MSTRG.93343	CASC3	antisense	protein_coding	Decoy(TF)(TR)	0.8209
MSTRG.93343	CNBP	antisense	protein_coding	Co-factor(TR)	1
MSTRG.93343	CNBP	antisense	protein_coding	Decoy(TF)(TR)	1
MSTRG.93343	CNOT2	antisense	protein_coding	Decoy(TF)(TR)	0.04405
MSTRG.93343	CPSF6	antisense	protein_coding	Co-factor(TR)	0.005063
MSTRG.93343	CPSF6	antisense	protein_coding	Decoy(TF)(TR)	0.005063
MSTRG.93343	CRKL	antisense	protein_coding	Co-factor(TR)	0.6645
MSTRG.93343	CRKL	antisense	protein_coding	Decoy(TF)(TR)	0.5633
MSTRG.93343	CS	antisense	protein_coding	Decoy(TF)(TR)	0.3665
MSTRG.93343	CUL1	antisense	protein_coding	Decoy(TF)(TR)	0.9872
MSTRG.93343	DHX30	antisense	protein_coding	Decoy(TF)(TR)	0.005796
MSTRG.93343	DNAJA1	antisense	protein_coding	Decoy(TF)(TR)	0.3935
MSTRG.93343	DNAJA2	antisense	protein_coding	Decoy(TF)(TR)	0.8463
MSTRG.93343	DNM1L	antisense	protein_coding	Decoy(TF)(TR)	0.9942
MSTRG.93343	DNTTIP2	antisense	protein_coding	Co-factor(TR)	0.002465
MSTRG.93343	DNTTIP2	antisense	protein_coding	Decoy(TF)(TR)	0.002427
MSTRG.93343	DYNC1LI1	antisense	protein_coding	Decoy(TF)(TR)	0.1994
MSTRG.93343	EIF3J	antisense	protein_coding	Co-factor(TR)	0.00000003195
MSTRG.93343	EIF3J	antisense	protein_coding	Decoy(TF)(TR)	0.0000004793
MSTRG.93343	ENSA	antisense	protein_coding	Co-factor(TR)	1
MSTRG.93343	FAM192A	antisense	protein_coding	Decoy(TF)(TR)	0.1996
MSTRG.93343	FDPS	antisense	protein_coding	Guide(TR)	0.01162
MSTRG.93343	FGFR1OP2	antisense	protein_coding	Co-factor(TR)	0.8905
MSTRG.93343	FGFR1OP2	antisense	protein_coding	Decoy(TF)(TR)	0.8905
MSTRG.93343	FYTTD1	antisense	protein_coding	Decoy(TF)(TR)	0.7722
MSTRG.93343	G3BP2	antisense	protein_coding	Decoy(TF)(TR)	0.9971
MSTRG.93343	GRPEL1	antisense	protein_coding	Decoy(TF)(TR)	0.08916
MSTRG.93343	GSK3A	antisense	protein_coding	Decoy(TF)(TR)	0.896
MSTRG.93343	H3F3A	antisense	protein_coding	Decoy(TF)(TR)	0.01883
MSTRG.93343	HIRA	antisense	protein_coding	Decoy(TF)(TR)	0.0296
MSTRG.93343	HTATSF1	antisense	protein_coding	Decoy(TF)(TR)	0.04422
MSTRG.93343	KAT8	antisense	protein_coding	Decoy(TF)(TR)	0.8851
MSTRG.93343	KLHL18	antisense	protein_coding	Co-factor(TR)	0.1708
MSTRG.93343	KLHL18	antisense	protein_coding	Decoy(TF)(TR)	0.1708
MSTRG.93343	LUC7L2	antisense	protein_coding	Co-factor(TR)	0.9558
MSTRG.93343	LUC7L2	antisense	protein_coding	Decoy(TF)(TR)	0.9783
MSTRG.93343	MAF1	antisense	protein_coding	Decoy(TF)(TR)	0.975
MSTRG.93343	ME2	antisense	protein_coding	Decoy(TF)(TR)	0.0004803
MSTRG.93343	NFYC	antisense	protein_coding	Decoy(TF)(TR)	0.215
MSTRG.93343	NGDN	antisense	protein_coding	Co-factor(TR)	0.003033
MSTRG.93343	NGDN	antisense	protein_coding	Decoy(TF)(TR)	0.003033
MSTRG.93343	NGLY1	antisense	protein_coding	Decoy(TF)(TR)	0.000000000001465
MSTRG.93343	OTULIN	antisense	protein_coding	Co-factor(TR)	0.9288
MSTRG.93343	OTULIN	antisense	protein_coding	Decoy(TF)(TR)	0.8448
MSTRG.93343	PITHD1	antisense	protein_coding	Co-factor(TR)	0.1072
MSTRG.93343	PITHD1	antisense	protein_coding	Decoy(TF)(TR)	0.1072
MSTRG.93343	PPID	antisense	protein_coding	Decoy(TF)(TR)	0.4599
MSTRG.93343	PPP2CA	antisense	protein_coding	Decoy(TF)(TR)	0.03046
MSTRG.93343	PPP6C	antisense	protein_coding	Decoy(TF)(TR)	1
MSTRG.93343	PRDM10	antisense	protein_coding	Decoy(TF)(TR)	0.001077
MSTRG.93343	RABEP1	antisense	protein_coding	Decoy(TF)(TR)	0.9905
MSTRG.93343	RBM17	antisense	protein_coding	Decoy(TF)(TR)	0.001199
MSTRG.93343	RBM26	antisense	protein_coding	Co-factor(TR)	1
MSTRG.93343	RBM26	antisense	protein_coding	Decoy(TF)(TR)	1
MSTRG.93343	REL	antisense	protein_coding	Co-factor(TR)	0.002442
MSTRG.93343	RPA2	antisense	protein_coding	Co-factor(TR)	0.000003547
MSTRG.93343	SCLT1	antisense	protein_coding	Decoy(TF)(TR)	0.0003637
MSTRG.93343	SETD3	antisense	protein_coding	Co-factor(TR)	0.998
MSTRG.93343	SETDB1	antisense	protein_coding	Co-factor(TR)	0.7204
MSTRG.93343	SGTA	antisense	protein_coding	Co-factor(TR)	0.08786
MSTRG.93343	SGTA	antisense	protein_coding	Decoy(TF)(TR)	0.3058
MSTRG.93343	SMARCA5	antisense	protein_coding	Co-factor(TR)	0.007217
MSTRG.93343	SMARCA5	antisense	protein_coding	Decoy(TF)(TR)	0.004203
MSTRG.93343	STARD7	antisense	protein_coding	Decoy(TF)(TR)	0.02297
MSTRG.93343	SUGP1	antisense	protein_coding	Decoy(TF)(TR)	0.3421
MSTRG.93343	TAF5	antisense	protein_coding	Decoy(TF)(TR)	0.008388
MSTRG.93343	THAP4	antisense	protein_coding	Decoy(TF)(TR)	0.9849
MSTRG.93343	THUMPD1	antisense	protein_coding	Decoy(TF)(TR)	0.4548
MSTRG.93343	TRAPPC10	antisense	protein_coding	Decoy(TF)(TR)	0.02508
MSTRG.93343	UBE2G1	antisense	protein_coding	Co-factor(TR)	0.2556
MSTRG.93343	UBE2G1	antisense	protein_coding	Decoy(TF)(TR)	0.4048
MSTRG.93343	UBE2M	antisense	protein_coding	Decoy(TF)(TR)	0.2636
MSTRG.93343	UBE2Q1	antisense	protein_coding	Decoy(TF)(TR)	0.08904
MSTRG.93343	UPF2	antisense	protein_coding	Co-factor(TR)	0.0001614
MSTRG.93343	UPF2	antisense	protein_coding	Decoy(TF)(TR)	0.000008868
MSTRG.93343	USP3	antisense	protein_coding	Decoy(TF)(TR)	0.000939
MSTRG.93343	USP38	antisense	protein_coding	Co-factor(TR)	0.7278
MSTRG.93343	USP38	antisense	protein_coding	Decoy(TF)(TR)	0.7278
MSTRG.93343	WDR82	antisense	protein_coding	Decoy(TF)(TR)	0.987
MSTRG.93343	YTHDF1	antisense	protein_coding	Decoy(TF)(TR)	0.09011
MSTRG.93343	YWHAB	antisense	protein_coding	Co-factor(TR)	0.3143
MSTRG.93343	YWHAB	antisense	protein_coding	Decoy(TF)(TR)	0.05128
MSTRG.93343	ZBTB11	antisense	protein_coding	Decoy(TF)(TR)	0.8504
MSTRG.93368	ACTR1B	lincRNA	protein_coding	Decoy(TF)(TR)	0.9762
MSTRG.93368	CCDC94	lincRNA	protein_coding	Decoy(TF)(TR)	0.02091
MSTRG.93368	DHX38	lincRNA	protein_coding	Decoy(TF)(TR)	0.2557
MSTRG.93368	HNRNPUL1	lincRNA	protein_coding	Decoy(TF)(TR)	0.5341
MSTRG.93368	MSN	lincRNA	protein_coding	Co-factor(TR)	0.06973
MSTRG.93368	PEX26	lincRNA	protein_coding	Co-factor(TR)	0.9622
MSTRG.93368	TMEM183A	lincRNA	protein_coding	Co-factor(TR)	0.3895
MSTRG.93368	YWHAB	lincRNA	protein_coding	Co-factor(TR)	0.053
MSTRG.93368	YWHAZ	lincRNA	protein_coding	Co-factor(TR)	1
MSTRG.93371	UBE2Q1	lincRNA	protein_coding	Co-factor(TR)	0.03122
MSTRG.93373	GSK3A	lincRNA	protein_coding	Co-factor(TR)	0.9969
MSTRG.93373	LONP1	lincRNA	protein_coding	Co-factor(TR)	0.001711
MSTRG.93373	MTMR4	lincRNA	protein_coding	Co-factor(TR)	0.9986
MSTRG.93373	PEX26	lincRNA	protein_coding	Co-factor(TR)	0.9395
MSTRG.93373	PPP6R1	lincRNA	protein_coding	Co-factor(TR)	0.0001809
MSTRG.93373	SMARCA5	lincRNA	protein_coding	Co-factor(TR)	0.6136
MSTRG.93373	TOP2B	lincRNA	protein_coding	Co-factor(TR)	0.2892
MSTRG.93373	UBE2O	lincRNA	protein_coding	Co-factor(TR)	0.005194
MSTRG.93407	ATP2C1	lincRNA	protein_coding	Co-factor(TR)	1
MSTRG.93407	COPA	lincRNA	protein_coding	Co-factor(TR)	0.05193
MSTRG.93407	DNAJB6	lincRNA	protein_coding	Co-factor(TR)	0.02644
MSTRG.93407	MIER1	lincRNA	protein_coding	Co-factor(TR)	0.8136
MSTRG.93407	NAPG	lincRNA	protein_coding	Co-factor(TR)	0.5091
MSTRG.93407	PIK3CA	lincRNA	protein_coding	Co-factor(TR)	0.5634
MSTRG.93407	PPT1	lincRNA	protein_coding	Co-factor(TR)	0.9875
MSTRG.93407	RBM27	lincRNA	protein_coding	Co-factor(TR)	0.5039
MSTRG.93407	SENP2	lincRNA	protein_coding	Co-factor(TR)	0.5717
MSTRG.93407	SENP5	lincRNA	protein_coding	Co-factor(TR)	0.56
MSTRG.93407	TAOK1	lincRNA	protein_coding	Co-factor(TR)	0.0009005
MSTRG.93407	TAOK2	lincRNA	protein_coding	Co-factor(TR)	0.000004427
MSTRG.93407	USP33	lincRNA	protein_coding	Co-factor(TR)	0.9722
MSTRG.93407	ZNF24	lincRNA	protein_coding	Co-factor(TR)	0.8715
MSTRG.93417	AHCTF1	lincRNA	protein_coding	Co-factor(TR)	0.01216
MSTRG.93417	AHCTF1	lincRNA	protein_coding	Decoy(TF)(TR)	0.002923
MSTRG.93417	AHSA1	lincRNA	protein_coding	Decoy(TF)(TR)	0.003074
MSTRG.93417	ANKIB1	lincRNA	protein_coding	Decoy(TF)(TR)	0.02185
MSTRG.93417	AQR	lincRNA	protein_coding	Decoy(TF)(TR)	0.008458
MSTRG.93417	ARAP1	lincRNA	protein_coding	Guide(TR)	0.0005135
MSTRG.93417	ARFGAP2	lincRNA	protein_coding	Decoy(TF)(TR)	0.2701
MSTRG.93417	ARHGEF1	lincRNA	protein_coding	Co-factor(TR)	0.0000002412
MSTRG.93417	ARHGEF1	lincRNA	protein_coding	Decoy(TF)(TR)	0.00001404
MSTRG.93417	ARPP19	lincRNA	protein_coding	Decoy(TF)(TR)	0.5343
MSTRG.93417	ASCC2	lincRNA	protein_coding	Decoy(TF)(TR)	0.6224
MSTRG.93417	ASXL1	lincRNA	protein_coding	Decoy(TF)(TR)	0.9779
MSTRG.93417	BAZ1A	lincRNA	protein_coding	Co-factor(TR)	0.1788
MSTRG.93417	BAZ1A	lincRNA	protein_coding	Decoy(TF)(TR)	0.2056
MSTRG.93417	BCL7B	lincRNA	protein_coding	Decoy(TF)(TR)	0.00003056
MSTRG.93417	C7orf26	lincRNA	protein_coding	Decoy(TF)(TR)	0.00004113
MSTRG.93417	CAPN15	lincRNA	protein_coding	Decoy(TF)(TR)	0.02504
MSTRG.93417	CASC3	lincRNA	protein_coding	Co-factor(TR)	0.5523
MSTRG.93417	CASC3	lincRNA	protein_coding	Decoy(TF)(TR)	0.4947
MSTRG.93417	CCAR2	lincRNA	protein_coding	Decoy(TF)(TR)	0.377
MSTRG.93417	CCDC94	lincRNA	protein_coding	Co-factor(TR)	0.01065
MSTRG.93417	CCDC94	lincRNA	protein_coding	Decoy(TF)(TR)	0.01065
MSTRG.93417	CDK11B	lincRNA	protein_coding	Decoy(TF)(TR)	0.0000000000003214
MSTRG.93417	CDK17	lincRNA	protein_coding	Co-factor(TR)	0.04784
MSTRG.93417	CDK9	lincRNA	protein_coding	Decoy(TF)(TR)	0.04099
MSTRG.93417	CNBP	lincRNA	protein_coding	Co-factor(TR)	1
MSTRG.93417	CNBP	lincRNA	protein_coding	Decoy(TF)(TR)	1
MSTRG.93417	COQ7	lincRNA	protein_coding	Decoy(TF)(TR)	0.9964
MSTRG.93417	CS	lincRNA	protein_coding	Decoy(TF)(TR)	0.1331
MSTRG.93417	DGKZ	lincRNA	protein_coding	Co-factor(TR)	0.000000000000000000002534
MSTRG.93417	DGKZ	lincRNA	protein_coding	Decoy(TF)(TR)	0.0000000000000000001257
MSTRG.93417	DHX30	lincRNA	protein_coding	Co-factor(TR)	0.02445
MSTRG.93417	DHX30	lincRNA	protein_coding	Decoy(TF)(TR)	0.02648
MSTRG.93417	DHX38	lincRNA	protein_coding	Co-factor(TR)	0.1754
MSTRG.93417	DHX38	lincRNA	protein_coding	Decoy(TF)(TR)	0.1426
MSTRG.93417	DNAJA1	lincRNA	protein_coding	Decoy(TF)(TR)	0.2724
MSTRG.93417	DOT1L	lincRNA	protein_coding	Co-factor(TR)	0.00009147
MSTRG.93417	DOT1L	lincRNA	protein_coding	Decoy(TF)(TR)	0.00778
MSTRG.93417	EDC4	lincRNA	protein_coding	Co-factor(TR)	0.5488
MSTRG.93417	EDC4	lincRNA	protein_coding	Decoy(TF)(TR)	0.4424
MSTRG.93417	EIF3D	lincRNA	protein_coding	Guide(TR)	0.007351
MSTRG.93417	EIF4ENIF1	lincRNA	protein_coding	Decoy(TF)(TR)	0.8239
MSTRG.93417	ENSA	lincRNA	protein_coding	Co-factor(TR)	1
MSTRG.93417	ENSA	lincRNA	protein_coding	Decoy(TF)(TR)	1
MSTRG.93417	EXOC6	lincRNA	protein_coding	Co-factor(TR)	0.0001096
MSTRG.93417	EXOC6	lincRNA	protein_coding	Decoy(TF)(TR)	0.0001497
MSTRG.93417	FAF2	lincRNA	protein_coding	Guide(TR)	0.9969
MSTRG.93417	FGFR1OP2	lincRNA	protein_coding	Decoy(TF)(TR)	0.0892
MSTRG.93417	FKBP15	lincRNA	protein_coding	Decoy(TF)(TR)	0.963
MSTRG.93417	FOXN2	lincRNA	protein_coding	Decoy(TF)(TR)	0.1473
MSTRG.93417	FZR1	lincRNA	protein_coding	Decoy(TF)(TR)	0.314
MSTRG.93417	G3BP2	lincRNA	protein_coding	Co-factor(TR)	0.9946
MSTRG.93417	G3BP2	lincRNA	protein_coding	Decoy(TF)(TR)	0.9988
MSTRG.93417	GARS	lincRNA	protein_coding	Co-factor(TR)	0.07651
MSTRG.93417	GMCL1	lincRNA	protein_coding	Decoy(TF)(TR)	0.005935
MSTRG.93417	GRB2	lincRNA	protein_coding	Co-factor(TR)	0.9599
MSTRG.93417	GRB2	lincRNA	protein_coding	Decoy(TF)(TR)	0.9391
MSTRG.93417	GTF2F2	lincRNA	protein_coding	Guide(TR)	0.9394
MSTRG.93417	HIPK3	lincRNA	protein_coding	Guide(TR)	0.00001386
MSTRG.93417	HNRNPUL1	lincRNA	protein_coding	Decoy(TF)(TR)	0.6302
MSTRG.93417	HSP90AB1	lincRNA	protein_coding	Co-factor(TR)	0.000002706
MSTRG.93417	HSP90AB1	lincRNA	protein_coding	Decoy(TF)(TR)	0.000002706
MSTRG.93417	HSPA4	lincRNA	protein_coding	Decoy(TF)(TR)	0.1332
MSTRG.93417	HSPH1	lincRNA	protein_coding	Co-factor(TR)	0.00001771
MSTRG.93417	HSPH1	lincRNA	protein_coding	Decoy(TF)(TR)	0.00001771
MSTRG.93417	INTS9	lincRNA	protein_coding	Decoy(TF)(TR)	0.9992
MSTRG.93417	KDM2B	lincRNA	protein_coding	Co-factor(TR)	0.2604
MSTRG.93417	KDM2B	lincRNA	protein_coding	Decoy(TF)(TR)	0.1708
MSTRG.93417	KIF2A	lincRNA	protein_coding	Decoy(TF)(TR)	0.001783
MSTRG.93417	KLHL18	lincRNA	protein_coding	Co-factor(TR)	0.3465
MSTRG.93417	KLHL18	lincRNA	protein_coding	Decoy(TF)(TR)	0.2904
MSTRG.93417	LRRC47	lincRNA	protein_coding	Decoy(TF)(TR)	0.975
MSTRG.93417	LRWD1	lincRNA	protein_coding	Co-factor(TR)	0.00003541
MSTRG.93417	LUC7L2	lincRNA	protein_coding	Decoy(TF)(TR)	0.9225
MSTRG.93417	MAPK1	lincRNA	protein_coding	Co-factor(TR)	0.9899
MSTRG.93417	MAPK1	lincRNA	protein_coding	Decoy(TF)(TR)	0.9657
MSTRG.93417	MARS	lincRNA	protein_coding	Co-factor(TR)	0.0005799
MSTRG.93417	MARS	lincRNA	protein_coding	Guide(TR)	0.00006959
MSTRG.93417	ME2	lincRNA	protein_coding	Decoy(TF)(TR)	0.0002196
MSTRG.93417	MKL1	lincRNA	protein_coding	Guide(TR)	0.6753
MSTRG.93417	MOB3A	lincRNA	protein_coding	Guide(TR)	0.9388
MSTRG.93417	MOV10	lincRNA	protein_coding	Guide(TR)	0.0000001171
MSTRG.93417	MPLKIP	lincRNA	protein_coding	Co-factor(TR)	0.6272
MSTRG.93417	MTMR12	lincRNA	protein_coding	Decoy(TF)(TR)	0.0000008537
MSTRG.93417	MTR	lincRNA	protein_coding	Decoy(TF)(TR)	0.9426
MSTRG.93417	NADK	lincRNA	protein_coding	Co-factor(TR)	0.9254
MSTRG.93417	NADK	lincRNA	protein_coding	Decoy(TF)(TR)	0.9412
MSTRG.93417	NFYC	lincRNA	protein_coding	Decoy(TF)(TR)	0.02508
MSTRG.93417	NGLY1	lincRNA	protein_coding	Co-factor(TR)	0.000000001001
MSTRG.93417	NGLY1	lincRNA	protein_coding	Decoy(TF)(TR)	0.00000000000000009505
MSTRG.93417	NPAT	lincRNA	protein_coding	Co-factor(TR)	0.06995
MSTRG.93417	NPAT	lincRNA	protein_coding	Decoy(TF)(TR)	0.09321
MSTRG.93417	NRF1	lincRNA	protein_coding	Decoy(TF)(TR)	0.00002297
MSTRG.93417	NSUN3	lincRNA	protein_coding	Decoy(TF)(TR)	0.3365
MSTRG.93417	NUP98	lincRNA	protein_coding	Co-factor(TR)	0.00000001552
MSTRG.93417	NUP98	lincRNA	protein_coding	Decoy(TF)(TR)	0.0000000002022
MSTRG.93417	OTULIN	lincRNA	protein_coding	Decoy(TF)(TR)	0.6374
MSTRG.93417	PDS5A	lincRNA	protein_coding	Decoy(TF)(TR)	0.1052
MSTRG.93417	PER1	lincRNA	protein_coding	Guide(TR)	0.04519
MSTRG.93417	PEX26	lincRNA	protein_coding	Co-factor(TR)	0.8831
MSTRG.93417	PEX26	lincRNA	protein_coding	Decoy(TF)(TR)	0.91
MSTRG.93417	PITHD1	lincRNA	protein_coding	Decoy(TF)(TR)	0.4353
MSTRG.93417	PITPNA	lincRNA	protein_coding	Co-factor(TR)	0.3348
MSTRG.93417	PITPNA	lincRNA	protein_coding	Decoy(TF)(TR)	0.4613
MSTRG.93417	PNPLA8	lincRNA	protein_coding	Co-factor(TR)	1
MSTRG.93417	PNRC2	lincRNA	protein_coding	Decoy(TF)(TR)	0.3668
MSTRG.93417	PPID	lincRNA	protein_coding	Decoy(TF)(TR)	0.7996
MSTRG.93417	PPIL3	lincRNA	protein_coding	Guide(TR)	0.005013
MSTRG.93417	PPP1R15A	lincRNA	protein_coding	Guide(TR)	0.001644
MSTRG.93417	PPP1R15B	lincRNA	protein_coding	Co-factor(TR)	0.0008376
MSTRG.93417	PPP6R3	lincRNA	protein_coding	Decoy(TF)(TR)	0.5607
MSTRG.93417	PRDM10	lincRNA	protein_coding	Co-factor(TR)	0.007193
MSTRG.93417	PRDM10	lincRNA	protein_coding	Decoy(TF)(TR)	0.01741
MSTRG.93417	QARS	lincRNA	protein_coding	Co-factor(TR)	0.1338
MSTRG.93417	QARS	lincRNA	protein_coding	Guide(TR)	0.1338
MSTRG.93417	RABEP1	lincRNA	protein_coding	Co-factor(TR)	0.9781
MSTRG.93417	RABEP1	lincRNA	protein_coding	Decoy(TF)(TR)	0.9781
MSTRG.93417	RALGAPB	lincRNA	protein_coding	Co-factor(TR)	1
MSTRG.93417	RANBP2	lincRNA	protein_coding	Decoy(TF)(TR)	0.4516
MSTRG.93417	RB1	lincRNA	protein_coding	Decoy(TF)(TR)	0.4041
MSTRG.93417	RBM19	lincRNA	protein_coding	Co-factor(TR)	0.3156
MSTRG.93417	RBM19	lincRNA	protein_coding	Decoy(TF)(TR)	0.4515
MSTRG.93417	RBM25	lincRNA	protein_coding	Co-factor(TR)	0.1114
MSTRG.93417	RBM25	lincRNA	protein_coding	Decoy(TF)(TR)	0.0271
MSTRG.93417	RBM26	lincRNA	protein_coding	Decoy(TF)(TR)	1
MSTRG.93417	RBM27	lincRNA	protein_coding	Co-factor(TR)	0.03581
MSTRG.93417	RBM27	lincRNA	protein_coding	Decoy(TF)(TR)	0.01653
MSTRG.93417	RNF138	lincRNA	protein_coding	Co-factor(TR)	0.001669
MSTRG.93417	RNF138	lincRNA	protein_coding	Decoy(TF)(TR)	0.004248
MSTRG.93417	RNF4	lincRNA	protein_coding	Co-factor(TR)	0.00000004197
MSTRG.93417	RNF4	lincRNA	protein_coding	Decoy(TF)(TR)	0.00002486
MSTRG.93417	SCLT1	lincRNA	protein_coding	Decoy(TF)(TR)	0.00002291
MSTRG.93417	SEC14L1	lincRNA	protein_coding	Co-factor(TR)	0.0000000000000000000000008692
MSTRG.93417	SENP5	lincRNA	protein_coding	Co-factor(TR)	0.01663
MSTRG.93417	SFSWAP	lincRNA	protein_coding	Decoy(TF)(TR)	1
MSTRG.93417	SLC26A6	lincRNA	protein_coding	Guide(TR)	0.000000000000005258
MSTRG.93417	SLC3A2	lincRNA	protein_coding	Co-factor(TR)	0.002202
MSTRG.93417	SLC3A2	lincRNA	protein_coding	Guide(TR)	0.0003087
MSTRG.93417	SMARCA5	lincRNA	protein_coding	Co-factor(TR)	0.01886
MSTRG.93417	SMARCA5	lincRNA	protein_coding	Decoy(TF)(TR)	0.02817
MSTRG.93417	SPATA5	lincRNA	protein_coding	Decoy(TF)(TR)	0.03869
MSTRG.93417	SRSF4	lincRNA	protein_coding	Decoy(TF)(TR)	0.07113
MSTRG.93417	ST13	lincRNA	protein_coding	Decoy(TF)(TR)	0.5863
MSTRG.93417	STT3A	lincRNA	protein_coding	Guide(TR)	0.0000000008573
MSTRG.93417	SUDS3	lincRNA	protein_coding	Co-factor(TR)	0.3116
MSTRG.93417	SUDS3	lincRNA	protein_coding	Decoy(TF)(TR)	0.1961
MSTRG.93417	SUZ12	lincRNA	protein_coding	Co-factor(TR)	0.000139
MSTRG.93417	SUZ12	lincRNA	protein_coding	Decoy(TF)(TR)	0.001437
MSTRG.93417	TAOK2	lincRNA	protein_coding	Co-factor(TR)	0.0005589
MSTRG.93417	TARS	lincRNA	protein_coding	Co-factor(TR)	0.00000000000000000003926
MSTRG.93417	TARS	lincRNA	protein_coding	Guide(TR)	0.0000000000000000002134
MSTRG.93417	TMEM123	lincRNA	protein_coding	Co-factor(TR)	0.64
MSTRG.93417	TPP2	lincRNA	protein_coding	Co-factor(TR)	0.007859
MSTRG.93417	TRAPPC10	lincRNA	protein_coding	Co-factor(TR)	0.0144
MSTRG.93417	TRAPPC10	lincRNA	protein_coding	Decoy(TF)(TR)	0.008792
MSTRG.93417	TRAPPC8	lincRNA	protein_coding	Co-factor(TR)	0.995
MSTRG.93417	TRAPPC8	lincRNA	protein_coding	Decoy(TF)(TR)	0.9763
MSTRG.93417	TUBGCP3	lincRNA	protein_coding	Co-factor(TR)	0.000002851
MSTRG.93417	TUBGCP3	lincRNA	protein_coding	Decoy(TF)(TR)	0.0000007418
MSTRG.93417	TXNDC12	lincRNA	protein_coding	Guide(TR)	0.000005743
MSTRG.93417	TYW1	lincRNA	protein_coding	Co-factor(TR)	0.5928
MSTRG.93417	UBE2Q1	lincRNA	protein_coding	Decoy(TF)(TR)	0.01095
MSTRG.93417	UBP1	lincRNA	protein_coding	Co-factor(TR)	0.9285
MSTRG.93417	UBP1	lincRNA	protein_coding	Decoy(TF)(TR)	0.8277
MSTRG.93417	UPF2	lincRNA	protein_coding	Decoy(TF)(TR)	0.000001379
MSTRG.93417	WBP11	lincRNA	protein_coding	Co-factor(TR)	0.003039
MSTRG.93417	WBP11	lincRNA	protein_coding	Decoy(TF)(TR)	0.001536
MSTRG.93417	WDR33	lincRNA	protein_coding	Decoy(TF)(TR)	0.004482
MSTRG.93417	XPOT	lincRNA	protein_coding	Co-factor(TR)	0.0006049
MSTRG.93417	XPOT	lincRNA	protein_coding	Guide(TR)	0.0001302
MSTRG.93417	YWHAB	lincRNA	protein_coding	Co-factor(TR)	0.06897
MSTRG.93417	YWHAB	lincRNA	protein_coding	Decoy(TF)(TR)	0.06897
MSTRG.93417	ZBTB11	lincRNA	protein_coding	Co-factor(TR)	0.9984
MSTRG.93417	ZC3H4	lincRNA	protein_coding	Co-factor(TR)	0.1517
MSTRG.93417	ZC3H4	lincRNA	protein_coding	Decoy(TF)(TR)	0.05012
MSTRG.93417	ZFPL1	lincRNA	protein_coding	Guide(TR)	0.04896
MSTRG.93426	ACAD8	lincRNA	protein_coding	Co-factor(TR)	0.6422
MSTRG.93426	B4GALT3	lincRNA	protein_coding	Co-factor(TR)	0.9998
MSTRG.93426	BRCA1	lincRNA	protein_coding	Co-factor(TR)	0.000000001811
MSTRG.93426	CLASP2	lincRNA	protein_coding	Co-factor(TR)	0.00007432
MSTRG.93426	CTCF	lincRNA	protein_coding	Co-factor(TR)	0.00000000994
MSTRG.93426	CYCS	lincRNA	protein_coding	Co-factor(TR)	0.05149
MSTRG.93426	DCAF12	lincRNA	protein_coding	Co-factor(TR)	0.4036
MSTRG.93426	DDX23	lincRNA	protein_coding	Co-factor(TR)	0.1684
MSTRG.93426	DDX5	lincRNA	protein_coding	Co-factor(TR)	0.06705
MSTRG.93426	DEPDC5	lincRNA	protein_coding	Co-factor(TR)	0.0000004559
MSTRG.93426	DICER1	lincRNA	protein_coding	Co-factor(TR)	1
MSTRG.93426	DNAJC14	lincRNA	protein_coding	Co-factor(TR)	0.4527
MSTRG.93426	EIF3B	lincRNA	protein_coding	Co-factor(TR)	0.0003728
MSTRG.93426	GAPVD1	lincRNA	protein_coding	Co-factor(TR)	1
MSTRG.93426	GLO1	lincRNA	protein_coding	Co-factor(TR)	0.6943
MSTRG.93426	GPATCH8	lincRNA	protein_coding	Co-factor(TR)	0.0000004388
MSTRG.93426	GRIPAP1	lincRNA	protein_coding	Co-factor(TR)	0.3217
MSTRG.93426	HNRNPA3	lincRNA	protein_coding	Co-factor(TR)	0.000005061
MSTRG.93426	INTS9	lincRNA	protein_coding	Co-factor(TR)	0.00003168
MSTRG.93426	KDM2B	lincRNA	protein_coding	Co-factor(TR)	0.1734
MSTRG.93426	KPNB1	lincRNA	protein_coding	Co-factor(TR)	0.000008375
MSTRG.93426	LRRC59	lincRNA	protein_coding	Co-factor(TR)	0.01059
MSTRG.93426	MARS	lincRNA	protein_coding	Co-factor(TR)	0.004576
MSTRG.93426	MCM9	lincRNA	protein_coding	Co-factor(TR)	0.0006032
MSTRG.93426	MRPL44	lincRNA	protein_coding	Co-factor(TR)	0.01804
MSTRG.93426	NLK	lincRNA	protein_coding	Co-factor(TR)	0.9204
MSTRG.93426	NR2C2	lincRNA	protein_coding	Co-factor(TR)	0.1605
MSTRG.93426	PCNT	lincRNA	protein_coding	Co-factor(TR)	0.002603
MSTRG.93426	PDPR	lincRNA	protein_coding	Co-factor(TR)	0.1578
MSTRG.93426	PSMD4	lincRNA	protein_coding	Co-factor(TR)	0.5693
MSTRG.93426	RFX5	lincRNA	protein_coding	Co-factor(TR)	0.01391
MSTRG.93426	RNF138	lincRNA	protein_coding	Co-factor(TR)	0.00004451
MSTRG.93426	RPS6KB1	lincRNA	protein_coding	Co-factor(TR)	0.4177
MSTRG.93426	SCYL3	lincRNA	protein_coding	Co-factor(TR)	0.3171
MSTRG.93426	SMARCAD1	lincRNA	protein_coding	Co-factor(TR)	0.912
MSTRG.93426	SMC6	lincRNA	protein_coding	Co-factor(TR)	0.4728
MSTRG.93426	SREK1	lincRNA	protein_coding	Co-factor(TR)	0.000301
MSTRG.93426	STAG2	lincRNA	protein_coding	Co-factor(TR)	0.9994
MSTRG.93426	STIM2	lincRNA	protein_coding	Co-factor(TR)	0.2304
MSTRG.93426	TCHP	lincRNA	protein_coding	Co-factor(TR)	0.0000008899
MSTRG.93426	TDP2	lincRNA	protein_coding	Co-factor(TR)	0.07746
MSTRG.93426	TERF2	lincRNA	protein_coding	Co-factor(TR)	0.5592
MSTRG.93426	TFRC	lincRNA	protein_coding	Co-factor(TR)	0.3958
MSTRG.93426	TOR1A	lincRNA	protein_coding	Co-factor(TR)	0.1286
MSTRG.93426	TRAPPC10	lincRNA	protein_coding	Co-factor(TR)	0.03438
MSTRG.93426	TUBGCP3	lincRNA	protein_coding	Co-factor(TR)	0.00000000000000421
MSTRG.93426	UBE2V2	lincRNA	protein_coding	Co-factor(TR)	0.4547
MSTRG.93426	UQCRH	lincRNA	protein_coding	Co-factor(TR)	0.02794
MSTRG.93426	WDR82	lincRNA	protein_coding	Co-factor(TR)	0.9868
MSTRG.93426	XRCC5	lincRNA	protein_coding	Co-factor(TR)	0.2843
MSTRG.93426	ZNF148	lincRNA	protein_coding	Co-factor(TR)	0.8954
MSTRG.93426	ZNF839	lincRNA	protein_coding	Co-factor(TR)	0.0000126
MSTRG.93429	ACAP2	lincRNA	protein_coding	Co-factor(TR)	0.4462
MSTRG.93429	ARHGEF7	lincRNA	protein_coding	Co-factor(TR)	0.00000007463
MSTRG.93429	ARHGEF7	lincRNA	protein_coding	Decoy(TF)(TR)	0.00000005415
MSTRG.93429	BCAP31	lincRNA	protein_coding	Co-factor(TR)	0.03026
MSTRG.93429	BTBD1	lincRNA	protein_coding	Co-factor(TR)	0.1417
MSTRG.93429	CALCOCO1	lincRNA	protein_coding	Guide(TR)	0.215
MSTRG.93429	CDK9	lincRNA	protein_coding	Co-factor(TR)	0.1701
MSTRG.93429	CREBRF	lincRNA	protein_coding	Guide(TR)	0.0007133
MSTRG.93429	EIF4G1	lincRNA	protein_coding	Co-factor(TR)	0.0001152
MSTRG.93429	EXOC1	lincRNA	protein_coding	Co-factor(TR)	0.9999
MSTRG.93429	EXOC6	lincRNA	protein_coding	Co-factor(TR)	0.00003737
MSTRG.93429	EXOC6	lincRNA	protein_coding	Decoy(TF)(TR)	0.00003737
MSTRG.93429	FLOT2	lincRNA	protein_coding	Decoy(TF)(TR)	0.03127
MSTRG.93429	G3BP2	lincRNA	protein_coding	Co-factor(TR)	0.9732
MSTRG.93429	GAPVD1	lincRNA	protein_coding	Co-factor(TR)	1
MSTRG.93429	GNAI2	lincRNA	protein_coding	Co-factor(TR)	0.00000005625
MSTRG.93429	HECTD1	lincRNA	protein_coding	Co-factor(TR)	0.9904
MSTRG.93429	HIPK3	lincRNA	protein_coding	Guide(TR)	0.000000000000000987
MSTRG.93429	HNRNPA1	lincRNA	protein_coding	Guide(TR)	0.0002099
MSTRG.93429	HOOK3	lincRNA	protein_coding	Co-factor(TR)	0.2446
MSTRG.93429	KIAA1033	lincRNA	protein_coding	Co-factor(TR)	0.4772
MSTRG.93429	LPP	lincRNA	protein_coding	Co-factor(TR)	0.00006155
MSTRG.93429	LPP	lincRNA	protein_coding	Guide(TR)	0.0000005329
MSTRG.93429	MAPK1	lincRNA	protein_coding	Co-factor(TR)	0.853
MSTRG.93429	MAPRE1	lincRNA	protein_coding	Decoy(TF)(TR)	0.01783
MSTRG.93429	NADK	lincRNA	protein_coding	Co-factor(TR)	0.9988
MSTRG.93429	NCOA1	lincRNA	protein_coding	Guide(TR)	0.00000000003569
MSTRG.93429	NECAP2	lincRNA	protein_coding	Co-factor(TR)	0.0007251
MSTRG.93429	NECAP2	lincRNA	protein_coding	Decoy(TF)(TR)	0.001103
MSTRG.93429	NFIC	lincRNA	protein_coding	Guide(TR)	0.9996
MSTRG.93429	PER1	lincRNA	protein_coding	Guide(TR)	0.2917
MSTRG.93429	PHF21A	lincRNA	protein_coding	Guide(TR)	0.00001062
MSTRG.93429	PITPNA	lincRNA	protein_coding	Co-factor(TR)	0.03037
MSTRG.93429	PNPLA8	lincRNA	protein_coding	Co-factor(TR)	1
MSTRG.93429	PPP1R12B	lincRNA	protein_coding	Guide(TR)	0.000000008629
MSTRG.93429	PTMA	lincRNA	protein_coding	Guide(TR)	0.01333
MSTRG.93429	QARS	lincRNA	protein_coding	Guide(TR)	0.02794
MSTRG.93429	RCC2	lincRNA	protein_coding	Guide(TR)	0.000009744
MSTRG.93429	RFXANK	lincRNA	protein_coding	Guide(TR)	0.000001027
MSTRG.93429	RPL11	lincRNA	protein_coding	Guide(TR)	0.01318
MSTRG.93429	SEC14L1	lincRNA	protein_coding	Co-factor(TR)	0.0000000000000000000000000000001014
MSTRG.93429	SEC14L1	lincRNA	protein_coding	Decoy(TF)(TR)	0.0000000000000000000000000000001014
MSTRG.93429	SNAP23	lincRNA	protein_coding	Decoy(TF)(TR)	0.004838
MSTRG.93429	SNX29	lincRNA	protein_coding	Guide(TR)	0.013
MSTRG.93429	ST13	lincRNA	protein_coding	Co-factor(TR)	0.1102
MSTRG.93429	ST13	lincRNA	protein_coding	Decoy(TF)(TR)	0.148
MSTRG.93429	STT3B	lincRNA	protein_coding	Co-factor(TR)	0.6197
MSTRG.93429	STX12	lincRNA	protein_coding	Decoy(TF)(TR)	0.4669
MSTRG.93429	TAOK2	lincRNA	protein_coding	Co-factor(TR)	0.0000000001761
MSTRG.93429	TRAPPC8	lincRNA	protein_coding	Co-factor(TR)	0.9801
MSTRG.93429	UBE2J1	lincRNA	protein_coding	Co-factor(TR)	0.009423
MSTRG.93429	UBE2Q1	lincRNA	protein_coding	Co-factor(TR)	0.2125
MSTRG.93429	UBE2Q1	lincRNA	protein_coding	Decoy(TF)(TR)	0.03132
MSTRG.93429	UVRAG	lincRNA	protein_coding	Co-factor(TR)	0.008925
MSTRG.93429	YWHAB	lincRNA	protein_coding	Co-factor(TR)	0.02724
MSTRG.93429	YWHAB	lincRNA	protein_coding	Decoy(TF)(TR)	0.08986
MSTRG.93433	UPF2	lincRNA	protein_coding	Co-factor(TR)	0.001321
MSTRG.93438	ARHGAP1	lincRNA	protein_coding	Guide(TR)	0.01919
MSTRG.93438	ARHGEF7	lincRNA	protein_coding	Co-factor(TR)	0.000000000403
MSTRG.93438	BAZ2A	lincRNA	protein_coding	Co-factor(TR)	0.3027
MSTRG.93438	CALCOCO1	lincRNA	protein_coding	Guide(TR)	0.00001625
MSTRG.93438	CDC14A	lincRNA	protein_coding	Decoy(MiRNA|RBP)(PTR)	0.8974
MSTRG.93438	CYLD	lincRNA	protein_coding	Co-factor(TR)	0.0005437
MSTRG.93438	EXOC6	lincRNA	protein_coding	Decoy(TF)(TR)	0.00003737
MSTRG.93438	FAM214A	lincRNA	protein_coding	Guide(TR)	0.0000000002087
MSTRG.93438	FOXJ2	lincRNA	protein_coding	Guide(TR)	0.7669
MSTRG.93438	FOXN3	lincRNA	protein_coding	Guide(TR)	0.0002015
MSTRG.93438	FOXO3	lincRNA	protein_coding	Co-factor(TR)	0.01709
MSTRG.93438	HDAC7	lincRNA	protein_coding	Co-factor(TR)	0.0003101
MSTRG.93438	HIPK3	lincRNA	protein_coding	Guide(TR)	0.000000008931
MSTRG.93438	LPP	lincRNA	protein_coding	Guide(TR)	0.00000007914
MSTRG.93438	MTMR12	lincRNA	protein_coding	Co-factor(TR)	0.0000214
MSTRG.93438	NFIC	lincRNA	protein_coding	Guide(TR)	0.4645
MSTRG.93438	PHF21A	lincRNA	protein_coding	Guide(TR)	0.001747
MSTRG.93438	PICALM	lincRNA	protein_coding	Decoy(MiRNA|RBP)(PTR)	0.01055
MSTRG.93438	PPP1R12B	lincRNA	protein_coding	Guide(TR)	0.0000002766
MSTRG.93438	PPP1R15A	lincRNA	protein_coding	Guide(TR)	0.02383
MSTRG.93438	PRKACA	lincRNA	protein_coding	Guide(TR)	0.00000001957
MSTRG.93438	R3HDM2	lincRNA	protein_coding	Guide(TR)	0.2522
MSTRG.93438	RBM23	lincRNA	protein_coding	Co-factor(TR)	1
MSTRG.93438	REL	lincRNA	protein_coding	Co-factor(TR)	0.0007062
MSTRG.93438	RERE	lincRNA	protein_coding	Guide(TR)	0.2473
MSTRG.93438	SEC14L1	lincRNA	protein_coding	Decoy(TF)(TR)	0.000000000000000000000001474
MSTRG.93438	SLC3A2	lincRNA	protein_coding	Guide(TR)	0.0000000006998
MSTRG.93438	SREK1	lincRNA	protein_coding	Co-factor(TR)	0.004706
MSTRG.93438	STT3A	lincRNA	protein_coding	Guide(TR)	0.00017
MSTRG.93438	TAOK2	lincRNA	protein_coding	Co-factor(TR)	0.0004965
MSTRG.93438	TAOK2	lincRNA	protein_coding	Decoy(TF)(TR)	0.02781
MSTRG.93438	TARS	lincRNA	protein_coding	Guide(TR)	0.0000000001534
MSTRG.93438	TTLL5	lincRNA	protein_coding	Decoy(TF)(TR)	0.0195
MSTRG.93454	UBE2Q1	lincRNA	protein_coding	Co-factor(TR)	0.0537
MSTRG.93456	DCUN1D1	lincRNA	protein_coding	Co-factor(TR)	0.1863
MSTRG.93463	ACAP2	lincRNA	protein_coding	Decoy(TF)(TR)	0.6902
MSTRG.93463	ALYREF	lincRNA	protein_coding	Guide(TR)	0.002489
MSTRG.93463	ARHGEF1	lincRNA	protein_coding	Co-factor(TR)	0.0000001257
MSTRG.93463	ARHGEF1	lincRNA	protein_coding	Decoy(TF)(TR)	0.00003748
MSTRG.93463	ATG101	lincRNA	protein_coding	Guide(TR)	0.3539
MSTRG.93463	C1orf27	lincRNA	protein_coding	Decoy(TF)(TR)	0.1072
MSTRG.93463	CALM3	lincRNA	protein_coding	Decoy(TF)(TR)	0.4028
MSTRG.93463	CASC3	lincRNA	protein_coding	Decoy(TF)(TR)	0.8054
MSTRG.93463	CCAR2	lincRNA	protein_coding	Co-factor(TR)	0.03627
MSTRG.93463	CCNH	lincRNA	protein_coding	Co-factor(TR)	0.1581
MSTRG.93463	CCNH	lincRNA	protein_coding	Decoy(TF)(TR)	0.2184
MSTRG.93463	CCT5	lincRNA	protein_coding	Guide(TR)	0.0000000006119
MSTRG.93463	CDK9	lincRNA	protein_coding	Co-factor(TR)	0.04308
MSTRG.93463	CHD8	lincRNA	protein_coding	Decoy(TF)(TR)	0.9587
MSTRG.93463	CNOT2	lincRNA	protein_coding	Co-factor(TR)	0.5444
MSTRG.93463	COPE	lincRNA	protein_coding	Guide(TR)	0.004052
MSTRG.93463	CUL5	lincRNA	protein_coding	Decoy(TF)(TR)	0.04776
MSTRG.93463	DDX5	lincRNA	protein_coding	Co-factor(TR)	0.006054
MSTRG.93463	DDX5	lincRNA	protein_coding	Decoy(TF)(TR)	0.0207
MSTRG.93463	DGKZ	lincRNA	protein_coding	Co-factor(TR)	0.0000000000000000000000001789
MSTRG.93463	DGKZ	lincRNA	protein_coding	Decoy(TF)(TR)	0.00000000000006455
MSTRG.93463	DHX38	lincRNA	protein_coding	Co-factor(TR)	0.2984
MSTRG.93463	DOT1L	lincRNA	protein_coding	Co-factor(TR)	0.0007432
MSTRG.93463	DPP3	lincRNA	protein_coding	Guide(TR)	0.0000000000072
MSTRG.93463	ECD	lincRNA	protein_coding	Co-factor(TR)	0.7977
MSTRG.93463	EIF2S2	lincRNA	protein_coding	Co-factor(TR)	0.00003459
MSTRG.93463	EIF2S2	lincRNA	protein_coding	Guide(TR)	0.00003459
MSTRG.93463	EIF3D	lincRNA	protein_coding	Guide(TR)	0.01358
MSTRG.93463	ENSA	lincRNA	protein_coding	Co-factor(TR)	1
MSTRG.93463	EXOC1	lincRNA	protein_coding	Co-factor(TR)	0.9999
MSTRG.93463	EXOC6	lincRNA	protein_coding	Co-factor(TR)	0.0009781
MSTRG.93463	FAF2	lincRNA	protein_coding	Guide(TR)	0.994
MSTRG.93463	FDPS	lincRNA	protein_coding	Co-factor(TR)	0.01562
MSTRG.93463	FDPS	lincRNA	protein_coding	Guide(TR)	0.0002266
MSTRG.93463	FZR1	lincRNA	protein_coding	Decoy(TF)(TR)	0.07158
MSTRG.93463	G3BP2	lincRNA	protein_coding	Co-factor(TR)	0.9284
MSTRG.93463	GARS	lincRNA	protein_coding	Co-factor(TR)	0.006759
MSTRG.93463	GATAD2A	lincRNA	protein_coding	Decoy(TF)(TR)	0.1411
MSTRG.93463	GDAP2	lincRNA	protein_coding	Decoy(MiRNA|RBP)(PTR)	0.2485
MSTRG.93463	GLS	lincRNA	protein_coding	Decoy(MiRNA|RBP)(PTR)	0.4891
MSTRG.93463	GNA13	lincRNA	protein_coding	Decoy(TF)(TR)	0.9081
MSTRG.93463	GPBP1	lincRNA	protein_coding	Co-factor(TR)	0.9995
MSTRG.93463	GRB2	lincRNA	protein_coding	Co-factor(TR)	0.9865
MSTRG.93463	GRB2	lincRNA	protein_coding	Decoy(TF)(TR)	0.9374
MSTRG.93463	HDAC1	lincRNA	protein_coding	Guide(TR)	0.006722
MSTRG.93463	HECTD1	lincRNA	protein_coding	Decoy(TF)(TR)	0.9997
MSTRG.93463	HNRNPUL1	lincRNA	protein_coding	Co-factor(TR)	0.1851
MSTRG.93463	HNRNPUL1	lincRNA	protein_coding	Decoy(TF)(TR)	0.08109
MSTRG.93463	HSPA9	lincRNA	protein_coding	Co-factor(TR)	0.01166
MSTRG.93463	IARS	lincRNA	protein_coding	Co-factor(TR)	0.000000000007116
MSTRG.93463	KIF2A	lincRNA	protein_coding	Co-factor(TR)	0.00001588
MSTRG.93463	KLHL18	lincRNA	protein_coding	Co-factor(TR)	0.6449
MSTRG.93463	KLHL18	lincRNA	protein_coding	Decoy(TF)(TR)	0.9167
MSTRG.93463	LMNB1	lincRNA	protein_coding	Guide(TR)	0.9695
MSTRG.93463	LONP1	lincRNA	protein_coding	Guide(TR)	0.0000000002368
MSTRG.93463	LRPPRC	lincRNA	protein_coding	Co-factor(TR)	0.4738
MSTRG.93463	LRPPRC	lincRNA	protein_coding	Guide(TR)	0.2185
MSTRG.93463	LUC7L2	lincRNA	protein_coding	Co-factor(TR)	0.998
MSTRG.93463	LUC7L2	lincRNA	protein_coding	Decoy(TF)(TR)	0.9947
MSTRG.93463	MARS	lincRNA	protein_coding	Co-factor(TR)	0.004225
MSTRG.93463	MARS	lincRNA	protein_coding	Guide(TR)	0.003721
MSTRG.93463	MED23	lincRNA	protein_coding	Decoy(TF)(TR)	1
MSTRG.93463	MIER1	lincRNA	protein_coding	Co-factor(TR)	0.00003214
MSTRG.93463	MLLT10	lincRNA	protein_coding	Decoy(MiRNA|RBP)(PTR)	0.5341
MSTRG.93463	MOV10	lincRNA	protein_coding	Guide(TR)	0.000016
MSTRG.93463	MTMR12	lincRNA	protein_coding	Decoy(TF)(TR)	0.0003969
MSTRG.93463	PAFAH1B1	lincRNA	protein_coding	Co-factor(TR)	0.06915
MSTRG.93463	PIK3CA	lincRNA	protein_coding	Co-factor(TR)	0.9773
MSTRG.93463	PITPNA	lincRNA	protein_coding	Decoy(TF)(TR)	0.3418
MSTRG.93463	PNPLA8	lincRNA	protein_coding	Decoy(TF)(TR)	0.9999
MSTRG.93463	POLA2	lincRNA	protein_coding	Guide(TR)	0.000854
MSTRG.93463	PPP1R15B	lincRNA	protein_coding	Co-factor(TR)	0.0001598
MSTRG.93463	PPP1R15B	lincRNA	protein_coding	Decoy(TF)(TR)	0.000588
MSTRG.93463	PPP6R3	lincRNA	protein_coding	Co-factor(TR)	0.9995
MSTRG.93463	PPP6R3	lincRNA	protein_coding	Decoy(TF)(TR)	1
MSTRG.93463	PTP4A2	lincRNA	protein_coding	Decoy(TF)(TR)	0.992
MSTRG.93463	QRICH1	lincRNA	protein_coding	Decoy(TF)(TR)	0.6392
MSTRG.93463	RBM19	lincRNA	protein_coding	Co-factor(TR)	0.1368
MSTRG.93463	RBM19	lincRNA	protein_coding	Decoy(TF)(TR)	0.06757
MSTRG.93463	RFWD2	lincRNA	protein_coding	Co-factor(TR)	0.983
MSTRG.93463	RFXANK	lincRNA	protein_coding	Guide(TR)	0.00000000000183
MSTRG.93463	RNF138	lincRNA	protein_coding	Co-factor(TR)	0.001366
MSTRG.93463	RNF138	lincRNA	protein_coding	Decoy(TF)(TR)	0.01529
MSTRG.93463	RNMT	lincRNA	protein_coding	Co-factor(TR)	0.2772
MSTRG.93463	RNMT	lincRNA	protein_coding	Decoy(TF)(TR)	0.3716
MSTRG.93463	RPRD1B	lincRNA	protein_coding	Co-factor(TR)	0.1464
MSTRG.93463	RPRD1B	lincRNA	protein_coding	Decoy(TF)(TR)	0.08852
MSTRG.93463	SEC22C	lincRNA	protein_coding	Decoy(TF)(TR)	0.6108
MSTRG.93463	SFSWAP	lincRNA	protein_coding	Decoy(TF)(TR)	0.9877
MSTRG.93463	SLC3A2	lincRNA	protein_coding	Co-factor(TR)	0.002202
MSTRG.93463	SLC3A2	lincRNA	protein_coding	Guide(TR)	0.0004454
MSTRG.93463	SMARCA5	lincRNA	protein_coding	Co-factor(TR)	0.00006556
MSTRG.93463	SNIP1	lincRNA	protein_coding	Co-factor(TR)	0.367
MSTRG.93463	SRSF4	lincRNA	protein_coding	Decoy(TF)(TR)	0.2836
MSTRG.93463	SUB1	lincRNA	protein_coding	Guide(TR)	0.2382
MSTRG.93463	TAOK2	lincRNA	protein_coding	Co-factor(TR)	0.00005982
MSTRG.93463	TARS	lincRNA	protein_coding	Co-factor(TR)	0.000000000000001734
MSTRG.93463	TARS	lincRNA	protein_coding	Guide(TR)	0.00000000000000000005893
MSTRG.93463	TBC1D1	lincRNA	protein_coding	Co-factor(TR)	0.7722
MSTRG.93463	TBC1D1	lincRNA	protein_coding	Decoy(TF)(TR)	0.9801
MSTRG.93463	TBC1D10B	lincRNA	protein_coding	Decoy(TF)(TR)	0.9644
MSTRG.93463	TFRC	lincRNA	protein_coding	Guide(TR)	0.173
MSTRG.93463	TIMM44	lincRNA	protein_coding	Guide(TR)	0.04058
MSTRG.93463	TMPO	lincRNA	protein_coding	Guide(TR)	0.0001845
MSTRG.93463	TPR	lincRNA	protein_coding	Co-factor(TR)	0.0001939
MSTRG.93463	TXLNA	lincRNA	protein_coding	Co-factor(TR)	0.3335
MSTRG.93463	UBE2E1	lincRNA	protein_coding	Co-factor(TR)	0.5591
MSTRG.93463	UBE2Q1	lincRNA	protein_coding	Co-factor(TR)	0.4083
MSTRG.93463	UBP1	lincRNA	protein_coding	Co-factor(TR)	0.625
MSTRG.93463	UBP1	lincRNA	protein_coding	Decoy(TF)(TR)	0.9171
MSTRG.93463	UIMC1	lincRNA	protein_coding	Co-factor(TR)	0.5691
MSTRG.93463	UPF2	lincRNA	protein_coding	Co-factor(TR)	0.0006206
MSTRG.93463	UPF2	lincRNA	protein_coding	Decoy(TF)(TR)	0.07055
MSTRG.93463	USP8	lincRNA	protein_coding	Co-factor(TR)	0.43
MSTRG.93463	USP8	lincRNA	protein_coding	Decoy(TF)(TR)	0.8776
MSTRG.93463	WDHD1	lincRNA	protein_coding	Guide(TR)	0.00009132
MSTRG.93463	WDR33	lincRNA	protein_coding	Decoy(MiRNA|RBP)(PTR)	0.8595
MSTRG.93463	WDR82	lincRNA	protein_coding	Co-factor(TR)	0.9681
MSTRG.93463	XPOT	lincRNA	protein_coding	Co-factor(TR)	0.002441
MSTRG.93463	XPOT	lincRNA	protein_coding	Guide(TR)	0.003995
MSTRG.93463	YWHAG	lincRNA	protein_coding	Co-factor(TR)	0.8572
MSTRG.93463	ZC3H4	lincRNA	protein_coding	Co-factor(TR)	0.106
MSTRG.93463	ZC3H4	lincRNA	protein_coding	Decoy(TF)(TR)	0.1193
MSTRG.93463	ZMYM5	lincRNA	protein_coding	Decoy(TF)(TR)	0.2987
MSTRG.93463	ZNF692	lincRNA	protein_coding	Guide(TR)	0.00000001535
MSTRG.93513	CCT3	antisense	protein_coding	Co-factor(TR)	0.00000004342
MSTRG.93513	DAP3	antisense	protein_coding	Co-factor(TR)	0.000002393
MSTRG.93513	DCAF11	antisense	protein_coding	Co-factor(TR)	0.9999
MSTRG.93513	DICER1	antisense	protein_coding	Co-factor(TR)	0.9928
MSTRG.93513	EIF3B	antisense	protein_coding	Co-factor(TR)	0.03667
MSTRG.93513	GSPT1	antisense	protein_coding	Co-factor(TR)	0.4437
MSTRG.93513	HNRNPA3	antisense	protein_coding	Co-factor(TR)	0.0001463
MSTRG.93513	NEURL4	antisense	protein_coding	Co-factor(TR)	0.9986
MSTRG.93513	NRF1	antisense	protein_coding	Decoy(TF)(TR)	0.000008155
MSTRG.93513	PHF19	antisense	protein_coding	Co-factor(TR)	0.000002466
MSTRG.93513	RIOK2	antisense	protein_coding	Co-factor(TR)	0.3972
MSTRG.93513	STAT5B	antisense	protein_coding	Co-factor(TR)	0.06577
MSTRG.93513	TERF2	antisense	protein_coding	Co-factor(TR)	0.2683
MSTRG.93513	TUBGCP3	antisense	protein_coding	Co-factor(TR)	0.0000000000409
MSTRG.93513	UPF2	antisense	protein_coding	Decoy(TF)(TR)	0.00005618
MSTRG.93513	ZNF653	antisense	protein_coding	Decoy(TF)(TR)	0.007669
MSTRG.93517	AMBRA1	antisense	protein_coding	Co-factor(TR)	0.8378
MSTRG.93517	ARID4B	antisense	protein_coding	Co-factor(TR)	0.2505
MSTRG.93517	BRCA1	antisense	protein_coding	Co-factor(TR)	0.0000001727
MSTRG.93517	BUB3	antisense	protein_coding	Guide(TR)	0.08195
MSTRG.93517	CBX5	antisense	protein_coding	Co-factor(TR)	0.2009
MSTRG.93517	CC2D1A	antisense	protein_coding	Decoy(TF)(TR)	0.7837
MSTRG.93517	CDC42SE2	antisense	protein_coding	Co-factor(TR)	0.00005349
MSTRG.93517	CDK13	antisense	protein_coding	Co-factor(TR)	0.2899
MSTRG.93517	CENPN	antisense	protein_coding	Co-factor(TR)	0.0000000001008
MSTRG.93517	CEP120	antisense	protein_coding	Co-factor(TR)	0.3336
MSTRG.93517	CHD2	antisense	protein_coding	Co-factor(TR)	0.009245
MSTRG.93517	COX19	antisense	protein_coding	Co-factor(TR)	0.0003367
MSTRG.93517	DCAF12	antisense	protein_coding	Co-factor(TR)	0.006501
MSTRG.93517	DCP1A	antisense	protein_coding	Co-factor(TR)	0.1292
MSTRG.93517	DDX19A	antisense	protein_coding	Co-factor(TR)	0.8951
MSTRG.93517	DGKE	antisense	protein_coding	Co-factor(TR)	0.005246
MSTRG.93517	DHX35	antisense	protein_coding	Co-factor(TR)	0.0000004943
MSTRG.93517	DPP8	antisense	protein_coding	Co-factor(TR)	0.1651
MSTRG.93517	E2F3	antisense	protein_coding	Co-factor(TR)	0.02016
MSTRG.93517	ELL	antisense	protein_coding	Guide(TR)	0.2327
MSTRG.93517	EPC2	antisense	protein_coding	Co-factor(TR)	0.05127
MSTRG.93517	FBXO38	antisense	protein_coding	Co-factor(TR)	0.9318
MSTRG.93517	FKBP15	antisense	protein_coding	Co-factor(TR)	0.00409
MSTRG.93517	FOXP1	antisense	protein_coding	Co-factor(TR)	0.4694
MSTRG.93517	GGA2	antisense	protein_coding	Guide(TR)	0.2201
MSTRG.93517	GGA3	antisense	protein_coding	Co-factor(TR)	1
MSTRG.93517	GMCL1	antisense	protein_coding	Co-factor(TR)	0.0417
MSTRG.93517	GON4L	antisense	protein_coding	Co-factor(TR)	0.00000000002397
MSTRG.93517	GPBP1L1	antisense	protein_coding	Co-factor(TR)	0.7813
MSTRG.93517	GRAMD1A	antisense	protein_coding	Co-factor(TR)	0.9812
MSTRG.93517	GRIPAP1	antisense	protein_coding	Decoy(TF)(TR)	0.8368
MSTRG.93517	GTPBP1	antisense	protein_coding	Decoy(TF)(TR)	0.9879
MSTRG.93517	HDAC1	antisense	protein_coding	Co-factor(TR)	0.05116
MSTRG.93517	HMGN1	antisense	protein_coding	Co-factor(TR)	0.0004503
MSTRG.93517	HNRNPA2B1	antisense	protein_coding	Co-factor(TR)	0.01972
MSTRG.93517	HNRNPL	antisense	protein_coding	Co-factor(TR)	0.9241
MSTRG.93517	HNRNPM	antisense	protein_coding	Co-factor(TR)	0.000007196
MSTRG.93517	HNRNPUL1	antisense	protein_coding	Decoy(TF)(TR)	0.8818
MSTRG.93517	HOOK3	antisense	protein_coding	Co-factor(TR)	0.2194
MSTRG.93517	IST1	antisense	protein_coding	Co-factor(TR)	0.9346
MSTRG.93517	KIAA2026	antisense	protein_coding	Co-factor(TR)	0.1702
MSTRG.93517	KPNB1	antisense	protein_coding	Co-factor(TR)	0.003702
MSTRG.93517	KRAS	antisense	protein_coding	Co-factor(TR)	0.155
MSTRG.93517	LARP4B	antisense	protein_coding	Decoy(TF)(TR)	0.4051
MSTRG.93517	LIG1	antisense	protein_coding	Co-factor(TR)	0.1829
MSTRG.93517	LONP1	antisense	protein_coding	Co-factor(TR)	0.07198
MSTRG.93517	MCM3	antisense	protein_coding	Co-factor(TR)	0.001899
MSTRG.93517	MCM6	antisense	protein_coding	Co-factor(TR)	0.05492
MSTRG.93517	MED28	antisense	protein_coding	Co-factor(TR)	0.247
MSTRG.93517	MED28	antisense	protein_coding	Guide(TR)	0.3985
MSTRG.93517	MEF2D	antisense	protein_coding	Guide(TR)	0.0001965
MSTRG.93517	MIER1	antisense	protein_coding	Co-factor(TR)	0.9726
MSTRG.93517	MLLT10	antisense	protein_coding	Co-factor(TR)	0.0001038
MSTRG.93517	MLLT10	antisense	protein_coding	Decoy(TF)(TR)	0.001365
MSTRG.93517	NBR1	antisense	protein_coding	Co-factor(TR)	0.2885
MSTRG.93517	NCOR1	antisense	protein_coding	Co-factor(TR)	0.4595
MSTRG.93517	NFKBIA	antisense	protein_coding	Co-factor(TR)	0.3576
MSTRG.93517	NR2C2	antisense	protein_coding	Decoy(TF)(TR)	0.3963
MSTRG.93517	NRF1	antisense	protein_coding	Co-factor(TR)	0.00000002712
MSTRG.93517	NXF1	antisense	protein_coding	Co-factor(TR)	0.04863
MSTRG.93517	NXF1	antisense	protein_coding	Decoy(TF)(TR)	0.4486
MSTRG.93517	PAICS	antisense	protein_coding	Co-factor(TR)	0.4091
MSTRG.93517	PAK1IP1	antisense	protein_coding	Co-factor(TR)	0.1597
MSTRG.93517	PAPD4	antisense	protein_coding	Co-factor(TR)	0.001404
MSTRG.93517	PER1	antisense	protein_coding	Co-factor(TR)	0.1688
MSTRG.93517	PER1	antisense	protein_coding	Guide(TR)	0.1093
MSTRG.93517	PHF12	antisense	protein_coding	Co-factor(TR)	0.01524
MSTRG.93517	PHF21A	antisense	protein_coding	Guide(TR)	0.000000008659
MSTRG.93517	PPP1R12A	antisense	protein_coding	Co-factor(TR)	0.003192
MSTRG.93517	RCC1	antisense	protein_coding	Co-factor(TR)	0.007246
MSTRG.93517	RCC2	antisense	protein_coding	Guide(TR)	0.2568
MSTRG.93517	RERE	antisense	protein_coding	Guide(TR)	0.00001395
MSTRG.93517	RHOT1	antisense	protein_coding	Co-factor(TR)	1
MSTRG.93517	RNF216	antisense	protein_coding	Co-factor(TR)	0.9981
MSTRG.93517	RNF216	antisense	protein_coding	Decoy(TF)(TR)	0.9865
MSTRG.93517	RNF44	antisense	protein_coding	Co-factor(TR)	0.006639
MSTRG.93517	SAFB2	antisense	protein_coding	Decoy(TF)(TR)	0.03636
MSTRG.93517	SCYL3	antisense	protein_coding	Co-factor(TR)	0.09712
MSTRG.93517	SETD1A	antisense	protein_coding	Guide(TR)	0.006809
MSTRG.93517	SHOC2	antisense	protein_coding	Co-factor(TR)	0.3111
MSTRG.93517	SIRT1	antisense	protein_coding	Guide(TR)	0.8612
MSTRG.93517	SMARCC2	antisense	protein_coding	Co-factor(TR)	0.7752
MSTRG.93517	TAF1	antisense	protein_coding	Co-factor(TR)	0.7735
MSTRG.93517	TBC1D5	antisense	protein_coding	Co-factor(TR)	0.5663
MSTRG.93517	TDP2	antisense	protein_coding	Co-factor(TR)	0.3005
MSTRG.93517	TERF1	antisense	protein_coding	Decoy(TF)(TR)	0.9196
MSTRG.93517	TRAPPC10	antisense	protein_coding	Co-factor(TR)	0.01031
MSTRG.93517	TRAPPC8	antisense	protein_coding	Co-factor(TR)	0.497
MSTRG.93517	UBP1	antisense	protein_coding	Co-factor(TR)	0.81
MSTRG.93517	ULK1	antisense	protein_coding	Guide(TR)	0.03362
MSTRG.93517	USP42	antisense	protein_coding	Co-factor(TR)	0.2
MSTRG.93517	UVRAG	antisense	protein_coding	Co-factor(TR)	0.03352
MSTRG.93517	WHSC1	antisense	protein_coding	Co-factor(TR)	0.004649
MSTRG.93517	XPOT	antisense	protein_coding	Co-factor(TR)	0.02746
MSTRG.93517	XPOT	antisense	protein_coding	Guide(TR)	0.0628
MSTRG.93517	YWHAB	antisense	protein_coding	Co-factor(TR)	0.4732
MSTRG.93517	ZNF148	antisense	protein_coding	Co-factor(TR)	0.8397
MSTRG.93517	ZNF276	antisense	protein_coding	Co-factor(TR)	0.0003331
MSTRG.93517	ZNF384	antisense	protein_coding	Co-factor(TR)	0.06014
MSTRG.93522	ABHD3	antisense	protein_coding	Co-factor(TR)	0.0001229
MSTRG.93522	CLK3	antisense	protein_coding	Co-factor(TR)	0.9525
MSTRG.93522	FOXJ3	antisense	protein_coding	Co-factor(TR)	0.02961
MSTRG.93522	PDE7A	antisense	protein_coding	Co-factor(TR)	0.006024
MSTRG.93522	PDS5B	antisense	protein_coding	Co-factor(TR)	0.06475
MSTRG.93522	RHOT1	antisense	protein_coding	Co-factor(TR)	0.9997
MSTRG.93522	RNF169	antisense	protein_coding	Co-factor(TR)	0.123
MSTRG.93522	RSF1	antisense	protein_coding	Co-factor(TR)	0.3236
MSTRG.93522	SCAF11	antisense	protein_coding	Co-factor(TR)	0.2001
MSTRG.93522	STAG2	antisense	protein_coding	Co-factor(TR)	0.01004
MSTRG.93535	CEP164	lincRNA	protein_coding	Co-factor(TR)	0.8957
MSTRG.93536	AP1B1	lincRNA	protein_coding	Co-factor(TR)	0.000008468
MSTRG.93536	AP3D1	lincRNA	protein_coding	Co-factor(TR)	0.9795
MSTRG.93536	ARPP19	lincRNA	protein_coding	Decoy(TF)(TR)	0.9558
MSTRG.93536	ATP5B	lincRNA	protein_coding	Decoy(TF)(TR)	0.8175
MSTRG.93536	ATXN7	lincRNA	protein_coding	Co-factor(TR)	0.00002953
MSTRG.93536	BABAM1	lincRNA	protein_coding	Co-factor(TR)	0.1593
MSTRG.93536	C9orf78	lincRNA	protein_coding	Co-factor(TR)	0.3233
MSTRG.93536	CALR	lincRNA	protein_coding	Co-factor(TR)	0.3911
MSTRG.93536	CCDC94	lincRNA	protein_coding	Co-factor(TR)	0.0008463
MSTRG.93536	CCT3	lincRNA	protein_coding	Co-factor(TR)	0.4961
MSTRG.93536	CEP164	lincRNA	protein_coding	Co-factor(TR)	0.3152
MSTRG.93536	CFDP1	lincRNA	protein_coding	Co-factor(TR)	0.8555
MSTRG.93536	CGGBP1	lincRNA	protein_coding	Decoy(TF)(TR)	0.6835
MSTRG.93536	CHD2	lincRNA	protein_coding	Co-factor(TR)	0.1457
MSTRG.93536	COX6A1	lincRNA	protein_coding	Co-factor(TR)	0.4628
MSTRG.93536	DCAF12	lincRNA	protein_coding	Co-factor(TR)	0.4783
MSTRG.93536	DDX23	lincRNA	protein_coding	Co-factor(TR)	0.2437
MSTRG.93536	EIF3J	lincRNA	protein_coding	Co-factor(TR)	0.1795
MSTRG.93536	EIF4A1	lincRNA	protein_coding	Co-factor(TR)	0.000005296
MSTRG.93536	EIF4E	lincRNA	protein_coding	Co-factor(TR)	0.00000193
MSTRG.93536	ENSA	lincRNA	protein_coding	Co-factor(TR)	1
MSTRG.93536	EXOC2	lincRNA	protein_coding	Co-factor(TR)	0.01899
MSTRG.93536	EXOC6	lincRNA	protein_coding	Decoy(TF)(TR)	0.00126
MSTRG.93536	FBXO7	lincRNA	protein_coding	Co-factor(TR)	0.7784
MSTRG.93536	FBXW11	lincRNA	protein_coding	Co-factor(TR)	0.9532
MSTRG.93536	FNBP4	lincRNA	protein_coding	Co-factor(TR)	0.9263
MSTRG.93536	G3BP2	lincRNA	protein_coding	Co-factor(TR)	0.9502
MSTRG.93536	GNB1	lincRNA	protein_coding	Co-factor(TR)	0.9421
MSTRG.93536	HEATR1	lincRNA	protein_coding	Co-factor(TR)	0.5343
MSTRG.93536	HSPA4	lincRNA	protein_coding	Decoy(TF)(TR)	0.8521
MSTRG.93536	HTATSF1	lincRNA	protein_coding	Co-factor(TR)	0.4813
MSTRG.93536	IGHMBP2	lincRNA	protein_coding	Co-factor(TR)	0.0008598
MSTRG.93536	IKBKAP	lincRNA	protein_coding	Decoy(TF)(TR)	0.945
MSTRG.93536	INTS9	lincRNA	protein_coding	Decoy(TF)(TR)	0.3871
MSTRG.93536	KDM2B	lincRNA	protein_coding	Co-factor(TR)	0.01042
MSTRG.93536	KDM3A	lincRNA	protein_coding	Co-factor(TR)	0.02421
MSTRG.93536	KIAA0196	lincRNA	protein_coding	Co-factor(TR)	0.6292
MSTRG.93536	KIAA0586	lincRNA	protein_coding	Co-factor(TR)	0.2068
MSTRG.93536	KIAA0907	lincRNA	protein_coding	Co-factor(TR)	0.04626
MSTRG.93536	KIAA2013	lincRNA	protein_coding	Co-factor(TR)	0.5963
MSTRG.93536	LIN54	lincRNA	protein_coding	Co-factor(TR)	0.0002029
MSTRG.93536	LUC7L3	lincRNA	protein_coding	Co-factor(TR)	0.1137
MSTRG.93536	MCM7	lincRNA	protein_coding	Co-factor(TR)	0.0000003336
MSTRG.93536	MCM9	lincRNA	protein_coding	Co-factor(TR)	0.4693
MSTRG.93536	MRFAP1	lincRNA	protein_coding	Co-factor(TR)	0.4394
MSTRG.93536	MRPL44	lincRNA	protein_coding	Co-factor(TR)	0.0002348
MSTRG.93536	NAA15	lincRNA	protein_coding	Co-factor(TR)	0.001638
MSTRG.93536	NDUFS2	lincRNA	protein_coding	Co-factor(TR)	0.9572
MSTRG.93536	NGDN	lincRNA	protein_coding	Co-factor(TR)	0.4939
MSTRG.93536	NLK	lincRNA	protein_coding	Co-factor(TR)	0.129
MSTRG.93536	NOL7	lincRNA	protein_coding	Co-factor(TR)	0.1842
MSTRG.93536	NPAT	lincRNA	protein_coding	Decoy(TF)(TR)	0.08767
MSTRG.93536	NUDT21	lincRNA	protein_coding	Co-factor(TR)	0.5208
MSTRG.93536	NUP50	lincRNA	protein_coding	Co-factor(TR)	0.000000000001089
MSTRG.93536	PCMT1	lincRNA	protein_coding	Decoy(TF)(TR)	0.9174
MSTRG.93536	PITHD1	lincRNA	protein_coding	Decoy(TF)(TR)	0.1058
MSTRG.93536	PPP2CA	lincRNA	protein_coding	Decoy(TF)(TR)	0.9164
MSTRG.93536	PPP2R5C	lincRNA	protein_coding	Co-factor(TR)	0.9996
MSTRG.93536	PPP6C	lincRNA	protein_coding	Co-factor(TR)	0.9981
MSTRG.93536	PRDX1	lincRNA	protein_coding	Co-factor(TR)	0.04641
MSTRG.93536	PRPF4B	lincRNA	protein_coding	Co-factor(TR)	0.5146
MSTRG.93536	RABEP1	lincRNA	protein_coding	Decoy(TF)(TR)	0.9999
MSTRG.93536	RB1	lincRNA	protein_coding	Co-factor(TR)	0.117
MSTRG.93536	SEC14L1	lincRNA	protein_coding	Decoy(TF)(TR)	0.00000000000000000000000006117
MSTRG.93536	SENP3	lincRNA	protein_coding	Co-factor(TR)	0.8694
MSTRG.93536	SGTA	lincRNA	protein_coding	Decoy(TF)(TR)	0.9794
MSTRG.93536	SIPA1	lincRNA	protein_coding	Co-factor(TR)	0.04267
MSTRG.93536	SLC16A1	lincRNA	protein_coding	Decoy(TF)(TR)	0.8651
MSTRG.93536	SRI	lincRNA	protein_coding	Co-factor(TR)	0.9368
MSTRG.93536	SRP9	lincRNA	protein_coding	Co-factor(TR)	0.9965
MSTRG.93536	SRPK2	lincRNA	protein_coding	Co-factor(TR)	0.7248
MSTRG.93536	TAOK2	lincRNA	protein_coding	Co-factor(TR)	0.0003577
MSTRG.93536	TPP2	lincRNA	protein_coding	Co-factor(TR)	0.2081
MSTRG.93536	USP16	lincRNA	protein_coding	Co-factor(TR)	0.05821
MSTRG.93536	WBP11	lincRNA	protein_coding	Co-factor(TR)	0.0001255
MSTRG.93536	ZNF266	lincRNA	protein_coding	Guide(TR)	0.06727
MSTRG.93542	ABCB10	lincRNA	protein_coding	Co-factor(TR)	0.4497
MSTRG.93542	ABHD3	lincRNA	protein_coding	Co-factor(TR)	0.00000000004517
MSTRG.93542	ACIN1	lincRNA	protein_coding	Co-factor(TR)	1
MSTRG.93542	AHSA1	lincRNA	protein_coding	Co-factor(TR)	0.5641
MSTRG.93542	AKAP8	lincRNA	protein_coding	Co-factor(TR)	0.000007575
MSTRG.93542	ARID2	lincRNA	protein_coding	Co-factor(TR)	0.06283
MSTRG.93542	ARID4B	lincRNA	protein_coding	Co-factor(TR)	0.003212
MSTRG.93542	ATM	lincRNA	protein_coding	Co-factor(TR)	0.995
MSTRG.93542	BANP	lincRNA	protein_coding	Co-factor(TR)	0.000000000507
MSTRG.93542	BAZ1B	lincRNA	protein_coding	Co-factor(TR)	0.004157
MSTRG.93542	BPTF	lincRNA	protein_coding	Co-factor(TR)	0.2265
MSTRG.93542	BRCA1	lincRNA	protein_coding	Co-factor(TR)	0.00000006757
MSTRG.93542	CCDC82	lincRNA	protein_coding	Co-factor(TR)	0.003632
MSTRG.93542	CDC123	lincRNA	protein_coding	Co-factor(TR)	0.8718
MSTRG.93542	CDK12	lincRNA	protein_coding	Co-factor(TR)	0.0000001859
MSTRG.93542	CDYL	lincRNA	protein_coding	Co-factor(TR)	0.006529
MSTRG.93542	CELF1	lincRNA	protein_coding	Co-factor(TR)	0.663
MSTRG.93542	CEP120	lincRNA	protein_coding	Co-factor(TR)	0.9135
MSTRG.93542	CEP192	lincRNA	protein_coding	Co-factor(TR)	0.0002977
MSTRG.93542	CHD4	lincRNA	protein_coding	Co-factor(TR)	0.9975
MSTRG.93542	CHD8	lincRNA	protein_coding	Co-factor(TR)	0.9414
MSTRG.93542	CLPX	lincRNA	protein_coding	Co-factor(TR)	0.5254
MSTRG.93542	CNOT6	lincRNA	protein_coding	Co-factor(TR)	0.132
MSTRG.93542	CYLD	lincRNA	protein_coding	Co-factor(TR)	0.00005595
MSTRG.93542	CYLD	lincRNA	protein_coding	Guide(TR)	0.0003921
MSTRG.93542	DAP3	lincRNA	protein_coding	Co-factor(TR)	1
MSTRG.93542	DCUN1D1	lincRNA	protein_coding	Decoy(TF)(TR)	0.1207
MSTRG.93542	DGKE	lincRNA	protein_coding	Co-factor(TR)	0.000004008
MSTRG.93542	DHX35	lincRNA	protein_coding	Co-factor(TR)	0.0000000000003116
MSTRG.93542	DICER1	lincRNA	protein_coding	Co-factor(TR)	1
MSTRG.93542	E2F3	lincRNA	protein_coding	Co-factor(TR)	0.01339
MSTRG.93542	EPC2	lincRNA	protein_coding	Co-factor(TR)	0.03358
MSTRG.93542	FAM126B	lincRNA	protein_coding	Co-factor(TR)	0.00000468
MSTRG.93542	FBXO38	lincRNA	protein_coding	Co-factor(TR)	0.9553
MSTRG.93542	FBXW2	lincRNA	protein_coding	Co-factor(TR)	0.8166
MSTRG.93542	FOXN2	lincRNA	protein_coding	Co-factor(TR)	0.05181
MSTRG.93542	FUS	lincRNA	protein_coding	Co-factor(TR)	0.00002495
MSTRG.93542	GAPVD1	lincRNA	protein_coding	Co-factor(TR)	1
MSTRG.93542	GNA13	lincRNA	protein_coding	Co-factor(TR)	0.3156
MSTRG.93542	GNL3L	lincRNA	protein_coding	Co-factor(TR)	0.00004329
MSTRG.93542	GPBP1	lincRNA	protein_coding	Co-factor(TR)	1
MSTRG.93542	GTF2B	lincRNA	protein_coding	Co-factor(TR)	0.1855
MSTRG.93542	HNRNPD	lincRNA	protein_coding	Co-factor(TR)	0.00001259
MSTRG.93542	INPP5B	lincRNA	protein_coding	Co-factor(TR)	1
MSTRG.93542	INTS9	lincRNA	protein_coding	Co-factor(TR)	0.5795
MSTRG.93542	IST1	lincRNA	protein_coding	Co-factor(TR)	0.6448
MSTRG.93542	KDM2B	lincRNA	protein_coding	Co-factor(TR)	0.08748
MSTRG.93542	KDM5A	lincRNA	protein_coding	Co-factor(TR)	0.8536
MSTRG.93542	KIAA0100	lincRNA	protein_coding	Co-factor(TR)	0.9771
MSTRG.93542	LRIF1	lincRNA	protein_coding	Co-factor(TR)	0.6793
MSTRG.93542	MAD1L1	lincRNA	protein_coding	Co-factor(TR)	0.000000000000965
MSTRG.93542	MCM3AP	lincRNA	protein_coding	Co-factor(TR)	0.4978
MSTRG.93542	MCM9	lincRNA	protein_coding	Co-factor(TR)	0.02153
MSTRG.93542	MDN1	lincRNA	protein_coding	Co-factor(TR)	0.4649
MSTRG.93542	MEF2D	lincRNA	protein_coding	Guide(TR)	0.01025
MSTRG.93542	METTL16	lincRNA	protein_coding	Co-factor(TR)	0.006419
MSTRG.93542	MSI2	lincRNA	protein_coding	Co-factor(TR)	0.01207
MSTRG.93542	MTMR1	lincRNA	protein_coding	Co-factor(TR)	0.9956
MSTRG.93542	MTMR14	lincRNA	protein_coding	Co-factor(TR)	0.9059
MSTRG.93542	NADK	lincRNA	protein_coding	Co-factor(TR)	1
MSTRG.93542	NNT	lincRNA	protein_coding	Co-factor(TR)	0.4874
MSTRG.93542	NPAT	lincRNA	protein_coding	Co-factor(TR)	0.002
MSTRG.93542	NPAT	lincRNA	protein_coding	Decoy(TF)(TR)	0.1204
MSTRG.93542	NR2C2	lincRNA	protein_coding	Co-factor(TR)	0.5142
MSTRG.93542	NR2C2	lincRNA	protein_coding	Decoy(TF)(TR)	0.4808
MSTRG.93542	NSUN6	lincRNA	protein_coding	Co-factor(TR)	0.0001129
MSTRG.93542	NUP98	lincRNA	protein_coding	Co-factor(TR)	0.005626
MSTRG.93542	OSBPL9	lincRNA	protein_coding	Co-factor(TR)	1
MSTRG.93542	PAICS	lincRNA	protein_coding	Co-factor(TR)	1
MSTRG.93542	PANK2	lincRNA	protein_coding	Co-factor(TR)	0.019
MSTRG.93542	PAPOLA	lincRNA	protein_coding	Co-factor(TR)	0.0000538
MSTRG.93542	PI4K2B	lincRNA	protein_coding	Co-factor(TR)	0.00004499
MSTRG.93542	PIK3CA	lincRNA	protein_coding	Co-factor(TR)	0.638
MSTRG.93542	POLR1D	lincRNA	protein_coding	Co-factor(TR)	0.2665
MSTRG.93542	POLR2J3	lincRNA	protein_coding	Co-factor(TR)	0.3565
MSTRG.93542	PPFIA1	lincRNA	protein_coding	Co-factor(TR)	0.9991
MSTRG.93542	PPP1R12A	lincRNA	protein_coding	Co-factor(TR)	0.03194
MSTRG.93542	PPP2R5A	lincRNA	protein_coding	Co-factor(TR)	0.9505
MSTRG.93542	PRPF4B	lincRNA	protein_coding	Co-factor(TR)	0.01697
MSTRG.93542	PRR14L	lincRNA	protein_coding	Co-factor(TR)	0.4596
MSTRG.93542	PUM2	lincRNA	protein_coding	Co-factor(TR)	0.002265
MSTRG.93542	RALGAPB	lincRNA	protein_coding	Co-factor(TR)	0.9999
MSTRG.93542	RBM26	lincRNA	protein_coding	Co-factor(TR)	0.001769
MSTRG.93542	RBM6	lincRNA	protein_coding	Co-factor(TR)	1
MSTRG.93542	REV1	lincRNA	protein_coding	Decoy(TF)(TR)	0.04018
MSTRG.93542	RNGTT	lincRNA	protein_coding	Co-factor(TR)	0.00009125
MSTRG.93542	RPA2	lincRNA	protein_coding	Co-factor(TR)	0.00003673
MSTRG.93542	SCAF11	lincRNA	protein_coding	Co-factor(TR)	0.1514
MSTRG.93542	SENP2	lincRNA	protein_coding	Co-factor(TR)	0.942
MSTRG.93542	SPOP	lincRNA	protein_coding	Co-factor(TR)	1
MSTRG.93542	SRPK1	lincRNA	protein_coding	Co-factor(TR)	0.02577
MSTRG.93542	SRPK2	lincRNA	protein_coding	Co-factor(TR)	0.01638
MSTRG.93542	SRSF2	lincRNA	protein_coding	Co-factor(TR)	0.998
MSTRG.93542	STAG1	lincRNA	protein_coding	Co-factor(TR)	0.0517
MSTRG.93542	STAG2	lincRNA	protein_coding	Co-factor(TR)	0.746
MSTRG.93542	STRIP1	lincRNA	protein_coding	Co-factor(TR)	0.7339
MSTRG.93542	STRN	lincRNA	protein_coding	Co-factor(TR)	0.1512
MSTRG.93542	SUPT16H	lincRNA	protein_coding	Co-factor(TR)	0.8663
MSTRG.93542	SUZ12	lincRNA	protein_coding	Co-factor(TR)	0.0005672
MSTRG.93542	TBL1XR1	lincRNA	protein_coding	Co-factor(TR)	0.9444
MSTRG.93542	TET3	lincRNA	protein_coding	Co-factor(TR)	0.002909
MSTRG.93542	TMEM123	lincRNA	protein_coding	Co-factor(TR)	0.232
MSTRG.93542	TRAPPC10	lincRNA	protein_coding	Co-factor(TR)	0.007748
MSTRG.93542	UBAC1	lincRNA	protein_coding	Co-factor(TR)	0.9995
MSTRG.93542	UBE2Q1	lincRNA	protein_coding	Co-factor(TR)	0.2276
MSTRG.93542	UVRAG	lincRNA	protein_coding	Co-factor(TR)	0.007611
MSTRG.93542	VTI1A	lincRNA	protein_coding	Co-factor(TR)	0.2909
MSTRG.93542	WAC	lincRNA	protein_coding	Co-factor(TR)	0.000000004707
MSTRG.93542	XPO1	lincRNA	protein_coding	Co-factor(TR)	0.4631
MSTRG.93542	YY1AP1	lincRNA	protein_coding	Co-factor(TR)	0.0000000000005789
MSTRG.93542	ZBTB1	lincRNA	protein_coding	Co-factor(TR)	0.1392
MSTRG.93542	ZBTB44	lincRNA	protein_coding	Co-factor(TR)	0.001294
MSTRG.93542	ZC3HAV1	lincRNA	protein_coding	Co-factor(TR)	0.09413
MSTRG.93542	ZNF148	lincRNA	protein_coding	Co-factor(TR)	0.964
MSTRG.93542	ZNF24	lincRNA	protein_coding	Decoy(TF)(TR)	0.9999
MSTRG.93542	ZNF384	lincRNA	protein_coding	Co-factor(TR)	0.006337
MSTRG.93543	ARFIP1	lincRNA	protein_coding	Co-factor(TR)	0.3303
MSTRG.93543	DDX5	lincRNA	protein_coding	Co-factor(TR)	0.006054
MSTRG.93543	LMNB1	lincRNA	protein_coding	Co-factor(TR)	0.9587
MSTRG.93543	UBE2Q1	lincRNA	protein_coding	Co-factor(TR)	0.1112
MSTRG.93548	ABHD3	lincRNA	protein_coding	Guide(TR)	0.5388
MSTRG.93548	ACAD10	lincRNA	protein_coding	Guide(TR)	0.9137
MSTRG.93548	ACIN1	lincRNA	protein_coding	Co-factor(TR)	0.6793
MSTRG.93548	ACTB	lincRNA	protein_coding	Co-factor(TR)	0.9941
MSTRG.93548	ACTR2	lincRNA	protein_coding	Co-factor(TR)	0.9997
MSTRG.93548	ADAR	lincRNA	protein_coding	Co-factor(TR)	0.9976
MSTRG.93548	AFF1	lincRNA	protein_coding	Guide(TR)	0.02521
MSTRG.93548	AKAP13	lincRNA	protein_coding	Guide(TR)	0.004623
MSTRG.93548	AMBRA1	lincRNA	protein_coding	Co-factor(TR)	0.4193
MSTRG.93548	AMBRA1	lincRNA	protein_coding	Guide(TR)	0.1469
MSTRG.93548	ANP32A	lincRNA	protein_coding	Co-factor(TR)	0.02686
MSTRG.93548	ARAP1	lincRNA	protein_coding	Co-factor(TR)	0.8681
MSTRG.93548	ARAP1	lincRNA	protein_coding	Guide(TR)	0.914
MSTRG.93548	ARPC3	lincRNA	protein_coding	Co-factor(TR)	0.05853
MSTRG.93548	ASB3	lincRNA	protein_coding	Co-factor(TR)	0.984
MSTRG.93548	ASH1L	lincRNA	protein_coding	Co-factor(TR)	0.04217
MSTRG.93548	ASH1L	lincRNA	protein_coding	Guide(TR)	0.001859
MSTRG.93548	BANP	lincRNA	protein_coding	Co-factor(TR)	0.2818
MSTRG.93548	BANP	lincRNA	protein_coding	Guide(TR)	0.1092
MSTRG.93548	BAZ2B	lincRNA	protein_coding	Guide(TR)	0.000000006497
MSTRG.93548	BCKDHA	lincRNA	protein_coding	Co-factor(TR)	0.9637
MSTRG.93548	BCKDHA	lincRNA	protein_coding	Guide(TR)	0.999
MSTRG.93548	BCOR	lincRNA	protein_coding	Co-factor(TR)	0.0002234
MSTRG.93548	BRAP	lincRNA	protein_coding	Co-factor(TR)	0.00708
MSTRG.93548	BRD9	lincRNA	protein_coding	Co-factor(TR)	0.538
MSTRG.93548	BRWD3	lincRNA	protein_coding	Co-factor(TR)	0.002626
MSTRG.93548	BTAF1	lincRNA	protein_coding	Guide(TR)	0.02105
MSTRG.93548	BTF3	lincRNA	protein_coding	Co-factor(TR)	1
MSTRG.93548	C20orf27	lincRNA	protein_coding	Co-factor(TR)	0.9897
MSTRG.93548	C7orf26	lincRNA	protein_coding	Co-factor(TR)	0.005105
MSTRG.93548	CAB39	lincRNA	protein_coding	Co-factor(TR)	0.1514
MSTRG.93548	CAPZA1	lincRNA	protein_coding	Co-factor(TR)	0.8386
MSTRG.93548	CBFA2T2	lincRNA	protein_coding	Guide(TR)	0.000005592
MSTRG.93548	CCAR2	lincRNA	protein_coding	Co-factor(TR)	0.7108
MSTRG.93548	CCAR2	lincRNA	protein_coding	Decoy(TF)(TR)	0.9479
MSTRG.93548	CCNH	lincRNA	protein_coding	Co-factor(TR)	0.2422
MSTRG.93548	CCT3	lincRNA	protein_coding	Co-factor(TR)	1
MSTRG.93548	CDC14A	lincRNA	protein_coding	Co-factor(TR)	0.1305
MSTRG.93548	CDC14A	lincRNA	protein_coding	Guide(TR)	0.29
MSTRG.93548	CDK10	lincRNA	protein_coding	Co-factor(TR)	0.1647
MSTRG.93548	CDK12	lincRNA	protein_coding	Co-factor(TR)	0.000001386
MSTRG.93548	CDK12	lincRNA	protein_coding	Guide(TR)	0.0006417
MSTRG.93548	CDKN2AIPNL	lincRNA	protein_coding	Decoy(TF)(TR)	0.7267
MSTRG.93548	CELF1	lincRNA	protein_coding	Co-factor(TR)	0.842
MSTRG.93548	CEP120	lincRNA	protein_coding	Co-factor(TR)	0.8037
MSTRG.93548	CEP95	lincRNA	protein_coding	Co-factor(TR)	0.701
MSTRG.93548	CEP95	lincRNA	protein_coding	Guide(TR)	0.7866
MSTRG.93548	CGGBP1	lincRNA	protein_coding	Co-factor(TR)	0.9452
MSTRG.93548	CHD8	lincRNA	protein_coding	Co-factor(TR)	0.9332
MSTRG.93548	CHERP	lincRNA	protein_coding	Guide(TR)	0.7695
MSTRG.93548	CLASP1	lincRNA	protein_coding	Co-factor(TR)	0.7672
MSTRG.93548	CLASP1	lincRNA	protein_coding	Guide(TR)	0.5508
MSTRG.93548	CLASRP	lincRNA	protein_coding	Co-factor(TR)	0.007735
MSTRG.93548	CLASRP	lincRNA	protein_coding	Guide(TR)	0.6105
MSTRG.93548	CLK1	lincRNA	protein_coding	Co-factor(TR)	1
MSTRG.93548	CLK1	lincRNA	protein_coding	Guide(TR)	1
MSTRG.93548	CNBP	lincRNA	protein_coding	Co-factor(TR)	1
MSTRG.93548	CPSF7	lincRNA	protein_coding	Co-factor(TR)	0.0000002664
MSTRG.93548	CPSF7	lincRNA	protein_coding	Guide(TR)	0.2021
MSTRG.93548	CRKL	lincRNA	protein_coding	Co-factor(TR)	0.9828
MSTRG.93548	CRLF3	lincRNA	protein_coding	Co-factor(TR)	0.03646
MSTRG.93548	CUL2	lincRNA	protein_coding	Co-factor(TR)	0.3158
MSTRG.93548	CUL3	lincRNA	protein_coding	Co-factor(TR)	0.9958
MSTRG.93548	CUL4B	lincRNA	protein_coding	Co-factor(TR)	0.000838
MSTRG.93548	DCAF12	lincRNA	protein_coding	Co-factor(TR)	0.3725
MSTRG.93548	DCAF15	lincRNA	protein_coding	Co-factor(TR)	0.02839
MSTRG.93548	DCP1A	lincRNA	protein_coding	Co-factor(TR)	0.00007545
MSTRG.93548	DDX5	lincRNA	protein_coding	Co-factor(TR)	0.2724
MSTRG.93548	DHX35	lincRNA	protein_coding	Co-factor(TR)	0.03678
MSTRG.93548	DHX38	lincRNA	protein_coding	Co-factor(TR)	0.5358
MSTRG.93548	DICER1	lincRNA	protein_coding	Co-factor(TR)	0.7907
MSTRG.93548	DICER1	lincRNA	protein_coding	Guide(TR)	0.5746
MSTRG.93548	DIDO1	lincRNA	protein_coding	Co-factor(TR)	0.00006999
MSTRG.93548	DNM2	lincRNA	protein_coding	Guide(TR)	0.0001314
MSTRG.93548	DNTTIP2	lincRNA	protein_coding	Co-factor(TR)	0.4704
MSTRG.93548	DPP8	lincRNA	protein_coding	Co-factor(TR)	0.1151
MSTRG.93548	EIF2A	lincRNA	protein_coding	Co-factor(TR)	0.6499
MSTRG.93548	EIF4A1	lincRNA	protein_coding	Co-factor(TR)	0.3093
MSTRG.93548	ELF1	lincRNA	protein_coding	Co-factor(TR)	0.0002337
MSTRG.93548	ELF1	lincRNA	protein_coding	Guide(TR)	0.1018
MSTRG.93548	ENY2	lincRNA	protein_coding	Co-factor(TR)	0.0001286
MSTRG.93548	EP300	lincRNA	protein_coding	Co-factor(TR)	0.01135
MSTRG.93548	EP300	lincRNA	protein_coding	Guide(TR)	0.00396
MSTRG.93548	EPB41	lincRNA	protein_coding	Co-factor(TR)	0.0002734
MSTRG.93548	FBXL17	lincRNA	protein_coding	Co-factor(TR)	0.1659
MSTRG.93548	FBXW2	lincRNA	protein_coding	Co-factor(TR)	0.906
MSTRG.93548	FLOT2	lincRNA	protein_coding	Co-factor(TR)	0.03925
MSTRG.93548	FOXJ2	lincRNA	protein_coding	Guide(TR)	0.003407
MSTRG.93548	FOXN3	lincRNA	protein_coding	Guide(TR)	0.01702
MSTRG.93548	GAPVD1	lincRNA	protein_coding	Co-factor(TR)	1
MSTRG.93548	GDI2	lincRNA	protein_coding	Co-factor(TR)	0.9999
MSTRG.93548	GGA2	lincRNA	protein_coding	Guide(TR)	0.3053
MSTRG.93548	GIT2	lincRNA	protein_coding	Co-factor(TR)	0.7343
MSTRG.93548	GNA13	lincRNA	protein_coding	Co-factor(TR)	0.9459
MSTRG.93548	GNAI2	lincRNA	protein_coding	Co-factor(TR)	0.00002031
MSTRG.93548	GRB2	lincRNA	protein_coding	Decoy(TF)(TR)	0.152
MSTRG.93548	GSE1	lincRNA	protein_coding	Co-factor(TR)	0.00000000008416
MSTRG.93548	GSE1	lincRNA	protein_coding	Guide(TR)	0.0000007363
MSTRG.93548	GSPT1	lincRNA	protein_coding	Co-factor(TR)	0.2622
MSTRG.93548	H2AFV	lincRNA	protein_coding	Co-factor(TR)	0.9983
MSTRG.93548	HDAC1	lincRNA	protein_coding	Co-factor(TR)	0.001253
MSTRG.93548	HIPK1	lincRNA	protein_coding	Co-factor(TR)	0.000573
MSTRG.93548	HIPK1	lincRNA	protein_coding	Guide(TR)	0.0000001067
MSTRG.93548	HMGN1	lincRNA	protein_coding	Co-factor(TR)	0.0008431
MSTRG.93548	HNRNPA3	lincRNA	protein_coding	Co-factor(TR)	0.0000009308
MSTRG.93548	HNRNPA3	lincRNA	protein_coding	Guide(TR)	0.1311
MSTRG.93548	HNRNPAB	lincRNA	protein_coding	Co-factor(TR)	1
MSTRG.93548	HNRNPC	lincRNA	protein_coding	Co-factor(TR)	0.941
MSTRG.93548	HNRNPH1	lincRNA	protein_coding	Co-factor(TR)	0.0001713
MSTRG.93548	HSPBAP1	lincRNA	protein_coding	Co-factor(TR)	0.443
MSTRG.93548	HSPBAP1	lincRNA	protein_coding	Guide(TR)	0.2584
MSTRG.93548	HSPH1	lincRNA	protein_coding	Decoy(TF)(TR)	0.5544
MSTRG.93548	IGHMBP2	lincRNA	protein_coding	Co-factor(TR)	0.01889
MSTRG.93548	IRF3	lincRNA	protein_coding	Co-factor(TR)	0.8225
MSTRG.93548	IST1	lincRNA	protein_coding	Co-factor(TR)	0.9987
MSTRG.93548	JMJD1C	lincRNA	protein_coding	Guide(TR)	0.00000000009026
MSTRG.93548	KARS	lincRNA	protein_coding	Co-factor(TR)	0.8814
MSTRG.93548	KAT6A	lincRNA	protein_coding	Co-factor(TR)	0.02706
MSTRG.93548	KAT6B	lincRNA	protein_coding	Co-factor(TR)	0.02209
MSTRG.93548	KAT6B	lincRNA	protein_coding	Guide(TR)	0.0008311
MSTRG.93548	KCTD13	lincRNA	protein_coding	Co-factor(TR)	0.000002279
MSTRG.93548	KCTD13	lincRNA	protein_coding	Guide(TR)	0.0000000000000000235
MSTRG.93548	KDM3A	lincRNA	protein_coding	Co-factor(TR)	0.0001261
MSTRG.93548	KDM3A	lincRNA	protein_coding	Guide(TR)	0.008639
MSTRG.93548	KDM4B	lincRNA	protein_coding	Guide(TR)	0.7732
MSTRG.93548	KDM5A	lincRNA	protein_coding	Co-factor(TR)	0.4432
MSTRG.93548	KDM5A	lincRNA	protein_coding	Guide(TR)	0.0001382
MSTRG.93548	KDM6A	lincRNA	protein_coding	Co-factor(TR)	0.02625
MSTRG.93548	KIAA0196	lincRNA	protein_coding	Co-factor(TR)	0.8192
MSTRG.93548	KIAA0586	lincRNA	protein_coding	Co-factor(TR)	1
MSTRG.93548	KIAA1109	lincRNA	protein_coding	Guide(TR)	0.8617
MSTRG.93548	KIAA2026	lincRNA	protein_coding	Co-factor(TR)	0.1881
MSTRG.93548	KIF27	lincRNA	protein_coding	Co-factor(TR)	0.000001344
MSTRG.93548	KMT2B	lincRNA	protein_coding	Co-factor(TR)	0.8325
MSTRG.93548	KMT2B	lincRNA	protein_coding	Guide(TR)	0.7776
MSTRG.93548	KMT2C	lincRNA	protein_coding	Co-factor(TR)	0.0002683
MSTRG.93548	LRCH1	lincRNA	protein_coding	Guide(TR)	0.000001478
MSTRG.93548	LRWD1	lincRNA	protein_coding	Co-factor(TR)	0.008086
MSTRG.93548	LRWD1	lincRNA	protein_coding	Decoy(TF)(TR)	0.08005
MSTRG.93548	MAPK1	lincRNA	protein_coding	Co-factor(TR)	0.7241
MSTRG.93548	MAPRE1	lincRNA	protein_coding	Decoy(TF)(TR)	0.7107
MSTRG.93548	MARCH6	lincRNA	protein_coding	Co-factor(TR)	0.02877
MSTRG.93548	MARCH6	lincRNA	protein_coding	Guide(TR)	0.00000000000009684
MSTRG.93548	MARK2	lincRNA	protein_coding	Co-factor(TR)	0.0007165
MSTRG.93548	MAZ	lincRNA	protein_coding	Decoy(TF)(TR)	0.9606
MSTRG.93548	MBD5	lincRNA	protein_coding	Co-factor(TR)	0.2254
MSTRG.93548	MBD5	lincRNA	protein_coding	Guide(TR)	0.006345
MSTRG.93548	MBTD1	lincRNA	protein_coding	Co-factor(TR)	0.0006737
MSTRG.93548	MBTD1	lincRNA	protein_coding	Guide(TR)	0.002617
MSTRG.93548	MCM9	lincRNA	protein_coding	Co-factor(TR)	0.7473
MSTRG.93548	MED27	lincRNA	protein_coding	Co-factor(TR)	0.6833
MSTRG.93548	MEF2D	lincRNA	protein_coding	Co-factor(TR)	0.0001615
MSTRG.93548	MEF2D	lincRNA	protein_coding	Guide(TR)	0.000007019
MSTRG.93548	METTL16	lincRNA	protein_coding	Co-factor(TR)	0.514
MSTRG.93548	MIER1	lincRNA	protein_coding	Co-factor(TR)	0.8983
MSTRG.93548	MLH1	lincRNA	protein_coding	Co-factor(TR)	0.000000000001403
MSTRG.93548	MOB3A	lincRNA	protein_coding	Co-factor(TR)	0.00004887
MSTRG.93548	MOB3A	lincRNA	protein_coding	Guide(TR)	0.0661
MSTRG.93548	MRPS10	lincRNA	protein_coding	Co-factor(TR)	0.4019
MSTRG.93548	MTMR3	lincRNA	protein_coding	Co-factor(TR)	0.9006
MSTRG.93548	MTMR3	lincRNA	protein_coding	Guide(TR)	0.5983
MSTRG.93548	N4BP1	lincRNA	protein_coding	Co-factor(TR)	0.2161
MSTRG.93548	NADK	lincRNA	protein_coding	Co-factor(TR)	0.9999
MSTRG.93548	NCOA1	lincRNA	protein_coding	Guide(TR)	0.00000009032
MSTRG.93548	NCOR1	lincRNA	protein_coding	Co-factor(TR)	0.169
MSTRG.93548	NCOR1	lincRNA	protein_coding	Guide(TR)	0.13
MSTRG.93548	NECAP2	lincRNA	protein_coding	Co-factor(TR)	0.00003862
MSTRG.93548	NFAT5	lincRNA	protein_coding	Guide(TR)	0.000000000000000000000000000000003263
MSTRG.93548	NFKB1	lincRNA	protein_coding	Co-factor(TR)	0.04069
MSTRG.93548	NFX1	lincRNA	protein_coding	Co-factor(TR)	0.8429
MSTRG.93548	NGLY1	lincRNA	protein_coding	Co-factor(TR)	0.00004167
MSTRG.93548	NOC4L	lincRNA	protein_coding	Co-factor(TR)	0.432
MSTRG.93548	NOM1	lincRNA	protein_coding	Co-factor(TR)	0.001642
MSTRG.93548	NPAT	lincRNA	protein_coding	Decoy(TF)(TR)	0.06112
MSTRG.93548	NPEPPS	lincRNA	protein_coding	Guide(TR)	0.9566
MSTRG.93548	NRAS	lincRNA	protein_coding	Co-factor(TR)	0.3034
MSTRG.93548	NRF1	lincRNA	protein_coding	Decoy(TF)(TR)	0.0000000167
MSTRG.93548	NSUN6	lincRNA	protein_coding	Co-factor(TR)	0.007062
MSTRG.93548	NUP98	lincRNA	protein_coding	Co-factor(TR)	0.000000001038
MSTRG.93548	NUP98	lincRNA	protein_coding	Decoy(TF)(TR)	0.0000004216
MSTRG.93548	PABPN1	lincRNA	protein_coding	Co-factor(TR)	0.1759
MSTRG.93548	PAPD7	lincRNA	protein_coding	Co-factor(TR)	0.332
MSTRG.93548	PAPD7	lincRNA	protein_coding	Guide(TR)	0.0007308
MSTRG.93548	PCIF1	lincRNA	protein_coding	Co-factor(TR)	0.5694
MSTRG.93548	PDE7A	lincRNA	protein_coding	Co-factor(TR)	0.01033
MSTRG.93548	PDS5B	lincRNA	protein_coding	Guide(TR)	0.001247
MSTRG.93548	PEX26	lincRNA	protein_coding	Decoy(TF)(TR)	0.9982
MSTRG.93548	PHACTR4	lincRNA	protein_coding	Co-factor(TR)	0.0000004043
MSTRG.93548	PI4K2B	lincRNA	protein_coding	Co-factor(TR)	0.2641
MSTRG.93548	PI4KA	lincRNA	protein_coding	Co-factor(TR)	0.9998
MSTRG.93548	PI4KA	lincRNA	protein_coding	Guide(TR)	0.994
MSTRG.93548	PIK3R1	lincRNA	protein_coding	Co-factor(TR)	0.00007452
MSTRG.93548	PIK3R1	lincRNA	protein_coding	Guide(TR)	0.9591
MSTRG.93548	PINX1	lincRNA	protein_coding	Co-factor(TR)	0.0000002938
MSTRG.93548	PITHD1	lincRNA	protein_coding	Co-factor(TR)	0.5312
MSTRG.93548	PKN1	lincRNA	protein_coding	Co-factor(TR)	0.3562
MSTRG.93548	POM121	lincRNA	protein_coding	Co-factor(TR)	0.03054
MSTRG.93548	POM121C	lincRNA	protein_coding	Co-factor(TR)	0.01706
MSTRG.93548	POU2F1	lincRNA	protein_coding	Co-factor(TR)	0.000001479
MSTRG.93548	POU2F1	lincRNA	protein_coding	Guide(TR)	0.00002711
MSTRG.93548	PPM1A	lincRNA	protein_coding	Co-factor(TR)	0.9991
MSTRG.93548	PPP2R5C	lincRNA	protein_coding	Co-factor(TR)	0.9853
MSTRG.93548	PPP2R5E	lincRNA	protein_coding	Co-factor(TR)	0.3846
MSTRG.93548	PPP3R1	lincRNA	protein_coding	Co-factor(TR)	0.3537
MSTRG.93548	PPP6C	lincRNA	protein_coding	Decoy(TF)(TR)	0.9999
MSTRG.93548	PPRC1	lincRNA	protein_coding	Decoy(TF)(TR)	0.0000009401
MSTRG.93548	PRRC2C	lincRNA	protein_coding	Co-factor(TR)	0.004643
MSTRG.93548	PRRC2C	lincRNA	protein_coding	Guide(TR)	0.0001358
MSTRG.93548	PSMB4	lincRNA	protein_coding	Co-factor(TR)	0.8574
MSTRG.93548	PTBP1	lincRNA	protein_coding	Co-factor(TR)	0.9959
MSTRG.93548	PTK2B	lincRNA	protein_coding	Co-factor(TR)	0.00001297
MSTRG.93548	R3HCC1L	lincRNA	protein_coding	Co-factor(TR)	0.00008792
MSTRG.93548	R3HCC1L	lincRNA	protein_coding	Guide(TR)	0.0009014
MSTRG.93548	RBBP4	lincRNA	protein_coding	Co-factor(TR)	0.0001336
MSTRG.93548	RBM27	lincRNA	protein_coding	Co-factor(TR)	0.02562
MSTRG.93548	RBM33	lincRNA	protein_coding	Co-factor(TR)	0.002465
MSTRG.93548	RC3H1	lincRNA	protein_coding	Guide(TR)	0.000006796
MSTRG.93548	RCC2	lincRNA	protein_coding	Co-factor(TR)	0.0001168
MSTRG.93548	RCOR3	lincRNA	protein_coding	Guide(TR)	0.000561
MSTRG.93548	RERE	lincRNA	protein_coding	Guide(TR)	0.000000000005815
MSTRG.93548	RFWD2	lincRNA	protein_coding	Co-factor(TR)	0.4653
MSTRG.93548	RFWD2	lincRNA	protein_coding	Guide(TR)	0.1923
MSTRG.93548	RFX7	lincRNA	protein_coding	Co-factor(TR)	0.152
MSTRG.93548	RFX7	lincRNA	protein_coding	Guide(TR)	0.3837
MSTRG.93548	RNF216	lincRNA	protein_coding	Co-factor(TR)	0.9885
MSTRG.93548	RNF38	lincRNA	protein_coding	Co-factor(TR)	0.000002023
MSTRG.93548	RNPS1	lincRNA	protein_coding	Co-factor(TR)	1
MSTRG.93548	ROCK1	lincRNA	protein_coding	Co-factor(TR)	0.6563
MSTRG.93548	RPS6KB1	lincRNA	protein_coding	Co-factor(TR)	0.3244
MSTRG.93548	RSF1	lincRNA	protein_coding	Co-factor(TR)	0.2209
MSTRG.93548	RSF1	lincRNA	protein_coding	Guide(TR)	0.07239
MSTRG.93548	SAE1	lincRNA	protein_coding	Decoy(TF)(TR)	0.000015
MSTRG.93548	SAP18	lincRNA	protein_coding	Co-factor(TR)	0.8086
MSTRG.93548	SAP30	lincRNA	protein_coding	Decoy(TF)(TR)	0.9841
MSTRG.93548	SART1	lincRNA	protein_coding	Co-factor(TR)	0.4651
MSTRG.93548	SCAF4	lincRNA	protein_coding	Guide(TR)	0.002234
MSTRG.93548	SCAPER	lincRNA	protein_coding	Guide(TR)	0.00000000001358
MSTRG.93548	SECISBP2	lincRNA	protein_coding	Co-factor(TR)	0.0002755
MSTRG.93548	SENP3	lincRNA	protein_coding	Co-factor(TR)	0.9966
MSTRG.93548	SENP7	lincRNA	protein_coding	Co-factor(TR)	0.0000001911
MSTRG.93548	SENP7	lincRNA	protein_coding	Guide(TR)	0.0000000000000000001987
MSTRG.93548	SF3A1	lincRNA	protein_coding	Co-factor(TR)	0.9398
MSTRG.93548	SFI1	lincRNA	protein_coding	Decoy(TF)(TR)	0.000000000000003783
MSTRG.93548	SFSWAP	lincRNA	protein_coding	Decoy(TF)(TR)	1
MSTRG.93548	SHOC2	lincRNA	protein_coding	Co-factor(TR)	0.9728
MSTRG.93548	SHOC2	lincRNA	protein_coding	Guide(TR)	0.9969
MSTRG.93548	SIPA1	lincRNA	protein_coding	Co-factor(TR)	0.06518
MSTRG.93548	SIRT1	lincRNA	protein_coding	Co-factor(TR)	0.9999
MSTRG.93548	SLC16A1	lincRNA	protein_coding	Co-factor(TR)	0.7721
MSTRG.93548	SMARCA5	lincRNA	protein_coding	Co-factor(TR)	0.1223
MSTRG.93548	SMU1	lincRNA	protein_coding	Co-factor(TR)	0.7015
MSTRG.93548	SNRPC	lincRNA	protein_coding	Decoy(TF)(TR)	0.424
MSTRG.93548	SNX29	lincRNA	protein_coding	Co-factor(TR)	0.3613
MSTRG.93548	SNX29	lincRNA	protein_coding	Guide(TR)	0.915
MSTRG.93548	SOS1	lincRNA	protein_coding	Guide(TR)	0.0129
MSTRG.93548	SPG11	lincRNA	protein_coding	Co-factor(TR)	1
MSTRG.93548	SPG11	lincRNA	protein_coding	Guide(TR)	1
MSTRG.93548	SREK1	lincRNA	protein_coding	Co-factor(TR)	0.003507
MSTRG.93548	SREK1	lincRNA	protein_coding	Guide(TR)	0.00005508
MSTRG.93548	SRRT	lincRNA	protein_coding	Co-factor(TR)	0.00000002884
MSTRG.93548	SRSF9	lincRNA	protein_coding	Co-factor(TR)	0.9899
MSTRG.93548	STAG1	lincRNA	protein_coding	Co-factor(TR)	0.3123
MSTRG.93548	STIM1	lincRNA	protein_coding	Co-factor(TR)	0.9812
MSTRG.93548	STIM1	lincRNA	protein_coding	Guide(TR)	0.9952
MSTRG.93548	STIP1	lincRNA	protein_coding	Co-factor(TR)	0.2628
MSTRG.93548	STK10	lincRNA	protein_coding	Co-factor(TR)	0.447
MSTRG.93548	STRADA	lincRNA	protein_coding	Guide(TR)	0.0001099
MSTRG.93548	STT3B	lincRNA	protein_coding	Co-factor(TR)	0.2356
MSTRG.93548	SUB1	lincRNA	protein_coding	Co-factor(TR)	0.8369
MSTRG.93548	SUPT16H	lincRNA	protein_coding	Co-factor(TR)	0.5599
MSTRG.93548	SUZ12	lincRNA	protein_coding	Co-factor(TR)	0.0002777
MSTRG.93548	SYMPK	lincRNA	protein_coding	Co-factor(TR)	0.5994
MSTRG.93548	TAF5	lincRNA	protein_coding	Co-factor(TR)	0.008297
MSTRG.93548	TBCA	lincRNA	protein_coding	Co-factor(TR)	0.01834
MSTRG.93548	TCP1	lincRNA	protein_coding	Decoy(TF)(TR)	0.9989
MSTRG.93548	TERF2	lincRNA	protein_coding	Co-factor(TR)	0.03897
MSTRG.93548	TET3	lincRNA	protein_coding	Guide(TR)	0.03358
MSTRG.93548	THUMPD1	lincRNA	protein_coding	Co-factor(TR)	0.8104
MSTRG.93548	TLK1	lincRNA	protein_coding	Co-factor(TR)	0.008215
MSTRG.93548	TLK1	lincRNA	protein_coding	Guide(TR)	0.000006782
MSTRG.93548	TMCC1	lincRNA	protein_coding	Guide(TR)	0.001021
MSTRG.93548	TMEM183A	lincRNA	protein_coding	Co-factor(TR)	0.4319
MSTRG.93548	TOMM22	lincRNA	protein_coding	Co-factor(TR)	0.9999
MSTRG.93548	TOP2B	lincRNA	protein_coding	Co-factor(TR)	0.3488
MSTRG.93548	TRAPPC10	lincRNA	protein_coding	Co-factor(TR)	0.0004708
MSTRG.93548	TRAPPC9	lincRNA	protein_coding	Co-factor(TR)	0.02004
MSTRG.93548	TRPC4AP	lincRNA	protein_coding	Co-factor(TR)	1
MSTRG.93548	TTLL5	lincRNA	protein_coding	Guide(TR)	0.321
MSTRG.93548	TUBGCP3	lincRNA	protein_coding	Co-factor(TR)	0.00007005
MSTRG.93548	TXLNA	lincRNA	protein_coding	Co-factor(TR)	0.6242
MSTRG.93548	U2AF2	lincRNA	protein_coding	Co-factor(TR)	0.9747
MSTRG.93548	UBE2A	lincRNA	protein_coding	Co-factor(TR)	0.0762
MSTRG.93548	UBE2G1	lincRNA	protein_coding	Co-factor(TR)	0.2146
MSTRG.93548	UBE2G2	lincRNA	protein_coding	Co-factor(TR)	0.07371
MSTRG.93548	UBE2V2	lincRNA	protein_coding	Co-factor(TR)	0.5894
MSTRG.93548	ULK1	lincRNA	protein_coding	Co-factor(TR)	0.2975
MSTRG.93548	ULK1	lincRNA	protein_coding	Guide(TR)	0.03636
MSTRG.93548	UNK	lincRNA	protein_coding	Co-factor(TR)	0.4388
MSTRG.93548	UNK	lincRNA	protein_coding	Guide(TR)	0.2014
MSTRG.93548	USP16	lincRNA	protein_coding	Co-factor(TR)	0.359
MSTRG.93548	USP4	lincRNA	protein_coding	Co-factor(TR)	0.9972
MSTRG.93548	USP42	lincRNA	protein_coding	Co-factor(TR)	0.1863
MSTRG.93548	USP47	lincRNA	protein_coding	Guide(TR)	0.54
MSTRG.93548	USP8	lincRNA	protein_coding	Co-factor(TR)	0.6444
MSTRG.93548	VPS13D	lincRNA	protein_coding	Guide(TR)	0.000006103
MSTRG.93548	WBP11	lincRNA	protein_coding	Co-factor(TR)	0.07475
MSTRG.93548	WDR59	lincRNA	protein_coding	Guide(TR)	0.0000348
MSTRG.93548	WHSC1	lincRNA	protein_coding	Co-factor(TR)	0.000000004614
MSTRG.93548	XRCC5	lincRNA	protein_coding	Co-factor(TR)	0.5454
MSTRG.93548	YBX1	lincRNA	protein_coding	Decoy(TF)(TR)	0.6652
MSTRG.93548	YME1L1	lincRNA	protein_coding	Co-factor(TR)	0.4289
MSTRG.93548	YY1AP1	lincRNA	protein_coding	Co-factor(TR)	1
MSTRG.93548	YY1AP1	lincRNA	protein_coding	Guide(TR)	0.5975
MSTRG.93548	ZBTB40	lincRNA	protein_coding	Co-factor(TR)	0.2426
MSTRG.93548	ZBTB40	lincRNA	protein_coding	Guide(TR)	0.1261
MSTRG.93548	ZC3H13	lincRNA	protein_coding	Co-factor(TR)	0.00409
MSTRG.93548	ZC3H13	lincRNA	protein_coding	Guide(TR)	0.002051
MSTRG.93548	ZC3H4	lincRNA	protein_coding	Co-factor(TR)	0.3205
MSTRG.93548	ZCCHC8	lincRNA	protein_coding	Co-factor(TR)	0.02829
MSTRG.93548	ZCCHC8	lincRNA	protein_coding	Guide(TR)	0.004435
MSTRG.93548	ZNF292	lincRNA	protein_coding	Co-factor(TR)	0.3608
MSTRG.93548	ZNF335	lincRNA	protein_coding	Decoy(TF)(TR)	0.7293
MSTRG.93548	ZNF451	lincRNA	protein_coding	Co-factor(TR)	0.3224
MSTRG.93548	ZNF473	lincRNA	protein_coding	Co-factor(TR)	0.002271
MSTRG.93548	ZNF687	lincRNA	protein_coding	Guide(TR)	0.9999
MSTRG.93548	ZNF721	lincRNA	protein_coding	Guide(TR)	0.004555
MSTRG.93555	ANKIB1	lincRNA	protein_coding	Co-factor(TR)	0.02185
MSTRG.93555	ARHGEF1	lincRNA	protein_coding	Co-factor(TR)	0.08469
MSTRG.93555	CDK9	lincRNA	protein_coding	Co-factor(TR)	0.03365
MSTRG.93555	DDX5	lincRNA	protein_coding	Co-factor(TR)	0.006054
MSTRG.93555	ENSA	lincRNA	protein_coding	Co-factor(TR)	1
MSTRG.93555	FOXO3	lincRNA	protein_coding	Co-factor(TR)	0.09175
MSTRG.93555	FOXO3	lincRNA	protein_coding	Decoy(TF)(TR)	0.09175
MSTRG.93555	GMCL1	lincRNA	protein_coding	Co-factor(TR)	0.07063
MSTRG.93555	KDM2B	lincRNA	protein_coding	Co-factor(TR)	0.3342
MSTRG.93555	MAPK1	lincRNA	protein_coding	Co-factor(TR)	0.9342
MSTRG.93555	PRKRIP1	lincRNA	protein_coding	Co-factor(TR)	0.5353
MSTRG.93555	RNF138	lincRNA	protein_coding	Co-factor(TR)	0.00009477
MSTRG.93555	SCAF11	lincRNA	protein_coding	Co-factor(TR)	0.7163
MSTRG.93555	TUBGCP3	lincRNA	protein_coding	Co-factor(TR)	0.000000000001014
MSTRG.93555	UBE2Q1	lincRNA	protein_coding	Co-factor(TR)	0.3792
MSTRG.93555	UPF2	lincRNA	protein_coding	Co-factor(TR)	0.001089
MSTRG.93556	AHCTF1	lincRNA	protein_coding	Co-factor(TR)	0.006506
MSTRG.93556	C7orf26	lincRNA	protein_coding	Co-factor(TR)	0.06612
MSTRG.93556	C9orf78	lincRNA	protein_coding	Co-factor(TR)	0.5571
MSTRG.93556	CAPRIN1	lincRNA	protein_coding	Co-factor(TR)	0.2831
MSTRG.93556	CCAR2	lincRNA	protein_coding	Co-factor(TR)	0.4933
MSTRG.93556	CCDC12	lincRNA	protein_coding	Co-factor(TR)	0.0000000000001617
MSTRG.93556	DCAF12	lincRNA	protein_coding	Co-factor(TR)	0.194
MSTRG.93556	DHX38	lincRNA	protein_coding	Co-factor(TR)	0.5104
MSTRG.93556	ENSA	lincRNA	protein_coding	Co-factor(TR)	1
MSTRG.93556	FBXO38	lincRNA	protein_coding	Decoy(TF)(TR)	0.7933
MSTRG.93556	FKBP15	lincRNA	protein_coding	Decoy(TF)(TR)	0.467
MSTRG.93556	FOXN2	lincRNA	protein_coding	Co-factor(TR)	0.1618
MSTRG.93556	FOXO3	lincRNA	protein_coding	Co-factor(TR)	0.09175
MSTRG.93556	FOXO3	lincRNA	protein_coding	Decoy(TF)(TR)	0.09175
MSTRG.93556	GPBP1L1	lincRNA	protein_coding	Co-factor(TR)	0.9414
MSTRG.93556	INO80	lincRNA	protein_coding	Co-factor(TR)	0.05678
MSTRG.93556	INTS9	lincRNA	protein_coding	Co-factor(TR)	0.85
MSTRG.93556	KIAA0586	lincRNA	protein_coding	Co-factor(TR)	0.01087
MSTRG.93556	ME2	lincRNA	protein_coding	Co-factor(TR)	0.000000000001012
MSTRG.93556	MTR	lincRNA	protein_coding	Decoy(TF)(TR)	0.4129
MSTRG.93556	NPAT	lincRNA	protein_coding	Decoy(TF)(TR)	0.122
MSTRG.93556	NR2C2	lincRNA	protein_coding	Decoy(TF)(TR)	0.7659
MSTRG.93556	NUBP1	lincRNA	protein_coding	Co-factor(TR)	0.01389
MSTRG.93556	NUP98	lincRNA	protein_coding	Co-factor(TR)	0.000001189
MSTRG.93556	PDS5A	lincRNA	protein_coding	Co-factor(TR)	0.2255
MSTRG.93556	PNRC2	lincRNA	protein_coding	Co-factor(TR)	0.3922
MSTRG.93556	PPP6R3	lincRNA	protein_coding	Co-factor(TR)	0.1732
MSTRG.93556	PRCC	lincRNA	protein_coding	Co-factor(TR)	0.04404
MSTRG.93556	RABEP1	lincRNA	protein_coding	Decoy(TF)(TR)	0.6422
MSTRG.93556	RALGAPB	lincRNA	protein_coding	Co-factor(TR)	1
MSTRG.93556	RBM27	lincRNA	protein_coding	Co-factor(TR)	0.1097
MSTRG.93556	RBM6	lincRNA	protein_coding	Decoy(TF)(TR)	1
MSTRG.93556	REV1	lincRNA	protein_coding	Co-factor(TR)	0.229
MSTRG.93556	RNF138	lincRNA	protein_coding	Co-factor(TR)	0.0001028
MSTRG.93556	RNF4	lincRNA	protein_coding	Co-factor(TR)	0.0005557
MSTRG.93556	SUZ12	lincRNA	protein_coding	Co-factor(TR)	0.000009748
MSTRG.93556	TCHP	lincRNA	protein_coding	Co-factor(TR)	0.002306
MSTRG.93556	TMEM183A	lincRNA	protein_coding	Co-factor(TR)	0.09349
MSTRG.93556	TPR	lincRNA	protein_coding	Co-factor(TR)	0.00002837
MSTRG.93556	TRAPPC10	lincRNA	protein_coding	Co-factor(TR)	0.01311
MSTRG.93556	TRAPPC8	lincRNA	protein_coding	Decoy(TF)(TR)	0.9522
MSTRG.93556	TUBGCP3	lincRNA	protein_coding	Co-factor(TR)	0.000000000001014
MSTRG.93556	UBE2Q1	lincRNA	protein_coding	Co-factor(TR)	0.115
MSTRG.93556	UPF2	lincRNA	protein_coding	Co-factor(TR)	0.0001537
MSTRG.93556	ZC3H4	lincRNA	protein_coding	Co-factor(TR)	0.3416
MSTRG.93590	GNAI2	antisense	protein_coding	Co-factor(TR)	0.00001865
MSTRG.93596	CCNL1	lincRNA	protein_coding	Co-factor(TR)	0.4034
MSTRG.93650	DGKZ	antisense	protein_coding	Co-factor(TR)	0.000000000000000003393
MSTRG.93651	INTS9	lincRNA	protein_coding	Co-factor(TR)	0.0000839
MSTRG.93651	STRADA	lincRNA	protein_coding	Co-factor(TR)	0.05411
MSTRG.93735	SND1	lincRNA	protein_coding	Co-factor(TR)	0.1397
MSTRG.93746	C7orf26	lincRNA	protein_coding	Decoy(TF)(TR)	0.0244
MSTRG.93746	COMMD2	lincRNA	protein_coding	Co-factor(TR)	0.7949
MSTRG.93746	COMMD2	lincRNA	protein_coding	Guide(TR)	0.04036
MSTRG.93746	GNL2	lincRNA	protein_coding	Guide(TR)	0.0772
MSTRG.93746	HDLBP	lincRNA	protein_coding	Co-factor(TR)	0.0001227
MSTRG.93746	MARS	lincRNA	protein_coding	Guide(TR)	0.1157
MSTRG.93746	PPP1R12A	lincRNA	protein_coding	Co-factor(TR)	0.000008069
MSTRG.93746	PTBP1	lincRNA	protein_coding	Co-factor(TR)	0.02021
MSTRG.93746	REV1	lincRNA	protein_coding	Co-factor(TR)	0.02937
MSTRG.93746	UBAP2L	lincRNA	protein_coding	Co-factor(TR)	0.05437
MSTRG.93748	ADPGK	lincRNA	protein_coding	Guide(TR)	0.566
MSTRG.93748	AFF1	lincRNA	protein_coding	Guide(TR)	0.0000329
MSTRG.93748	AKAP13	lincRNA	protein_coding	Guide(TR)	0.0000000000000000000000003821
MSTRG.93748	AMPD2	lincRNA	protein_coding	Guide(TR)	0.008164
MSTRG.93748	ARID4B	lincRNA	protein_coding	Guide(TR)	0.000000002532
MSTRG.93748	ARIH1	lincRNA	protein_coding	Guide(TR)	0.07606
MSTRG.93748	ATF7IP	lincRNA	protein_coding	Guide(TR)	0.0003576
MSTRG.93748	ATG13	lincRNA	protein_coding	Guide(TR)	1
MSTRG.93748	ATXN2L	lincRNA	protein_coding	Guide(TR)	0.7245
MSTRG.93748	BCLAF1	lincRNA	protein_coding	Co-factor(TR)	0.05294
MSTRG.93748	BRCA1	lincRNA	protein_coding	Co-factor(TR)	0.0000000000001464
MSTRG.93748	C7orf26	lincRNA	protein_coding	Decoy(TF)(TR)	0.08096
MSTRG.93748	CALCOCO1	lincRNA	protein_coding	Guide(TR)	0.00000000009464
MSTRG.93748	CARS2	lincRNA	protein_coding	Guide(TR)	0.9971
MSTRG.93748	CASC3	lincRNA	protein_coding	Co-factor(TR)	0.4042
MSTRG.93748	CASC3	lincRNA	protein_coding	Decoy(TF)(TR)	0.3819
MSTRG.93748	CBX4	lincRNA	protein_coding	Guide(TR)	0.0004073
MSTRG.93748	CCDC93	lincRNA	protein_coding	Guide(TR)	0.3337
MSTRG.93748	CCDC94	lincRNA	protein_coding	Co-factor(TR)	0.07721
MSTRG.93748	CCDC94	lincRNA	protein_coding	Decoy(TF)(TR)	0.02117
MSTRG.93748	CD302	lincRNA	protein_coding	Guide(TR)	0.571
MSTRG.93748	CDC14A	lincRNA	protein_coding	Guide(TR)	0.05631
MSTRG.93748	CDC42SE2	lincRNA	protein_coding	Co-factor(TR)	0.06136
MSTRG.93748	CDC73	lincRNA	protein_coding	Guide(TR)	0.005347
MSTRG.93748	CENPN	lincRNA	protein_coding	Guide(TR)	0.0000001843
MSTRG.93748	CLASP2	lincRNA	protein_coding	Co-factor(TR)	0.002349
MSTRG.93748	CLASP2	lincRNA	protein_coding	Decoy(TF)(TR)	0.002349
MSTRG.93748	CLASP2	lincRNA	protein_coding	Guide(TR)	0.000000124
MSTRG.93748	CLK1	lincRNA	protein_coding	Guide(TR)	0.01071
MSTRG.93748	CNOT6L	lincRNA	protein_coding	Guide(TR)	0.00000003806
MSTRG.93748	CTCF	lincRNA	protein_coding	Decoy(TF)(TR)	0.00007766
MSTRG.93748	DCAF11	lincRNA	protein_coding	Co-factor(TR)	0.9999
MSTRG.93748	DCAF11	lincRNA	protein_coding	Decoy(TF)(TR)	0.9999
MSTRG.93748	DCAF12	lincRNA	protein_coding	Co-factor(TR)	0.0009184
MSTRG.93748	DCAF12	lincRNA	protein_coding	Decoy(TF)(TR)	0.004159
MSTRG.93748	DCP1A	lincRNA	protein_coding	Guide(TR)	0.001026
MSTRG.93748	DENND6A	lincRNA	protein_coding	Decoy(TF)(TR)	0.1323
MSTRG.93748	DGKZ	lincRNA	protein_coding	Co-factor(TR)	0.00000000000000339
MSTRG.93748	DGKZ	lincRNA	protein_coding	Decoy(TF)(TR)	0.01307
MSTRG.93748	DHX30	lincRNA	protein_coding	Decoy(TF)(TR)	0.7737
MSTRG.93748	DPF2	lincRNA	protein_coding	Guide(TR)	0.9149
MSTRG.93748	DYM	lincRNA	protein_coding	Guide(TR)	0.000256
MSTRG.93748	EIF4EBP2	lincRNA	protein_coding	Guide(TR)	0.008513
MSTRG.93748	ELF2	lincRNA	protein_coding	Guide(TR)	0.01093
MSTRG.93748	ENSA	lincRNA	protein_coding	Co-factor(TR)	1
MSTRG.93748	ENSA	lincRNA	protein_coding	Decoy(TF)(TR)	1
MSTRG.93748	EP300	lincRNA	protein_coding	Guide(TR)	0.001093
MSTRG.93748	EPC2	lincRNA	protein_coding	Guide(TR)	0.003894
MSTRG.93748	EPS15	lincRNA	protein_coding	Guide(TR)	0.0000002927
MSTRG.93748	ETNK1	lincRNA	protein_coding	Co-factor(TR)	0.01272
MSTRG.93748	EXOC6	lincRNA	protein_coding	Decoy(TF)(TR)	0.001388
MSTRG.93748	FAM76B	lincRNA	protein_coding	Co-factor(TR)	0.003602
MSTRG.93748	FBXO33	lincRNA	protein_coding	Co-factor(TR)	0.04122
MSTRG.93748	FNBP4	lincRNA	protein_coding	Co-factor(TR)	0.009572
MSTRG.93748	FNBP4	lincRNA	protein_coding	Guide(TR)	0.8728
MSTRG.93748	FOXN3	lincRNA	protein_coding	Guide(TR)	0.0000106
MSTRG.93748	FOXP1	lincRNA	protein_coding	Co-factor(TR)	0.0000001481
MSTRG.93748	G3BP2	lincRNA	protein_coding	Co-factor(TR)	0.9602
MSTRG.93748	G3BP2	lincRNA	protein_coding	Decoy(TF)(TR)	0.9875
MSTRG.93748	GANAB	lincRNA	protein_coding	Co-factor(TR)	0.00002365
MSTRG.93748	GANAB	lincRNA	protein_coding	Decoy(TF)(TR)	0.005495
MSTRG.93748	GNA13	lincRNA	protein_coding	Co-factor(TR)	0.03503
MSTRG.93748	GNA13	lincRNA	protein_coding	Decoy(TF)(TR)	0.02507
MSTRG.93748	GPBP1	lincRNA	protein_coding	Co-factor(TR)	1
MSTRG.93748	GPBP1	lincRNA	protein_coding	Decoy(TF)(TR)	1
MSTRG.93748	GRB2	lincRNA	protein_coding	Co-factor(TR)	0.7197
MSTRG.93748	GRB2	lincRNA	protein_coding	Decoy(TF)(TR)	0.8671
MSTRG.93748	HDAC1	lincRNA	protein_coding	Co-factor(TR)	0.07663
MSTRG.93748	HELZ	lincRNA	protein_coding	Co-factor(TR)	0.02078
MSTRG.93748	HELZ	lincRNA	protein_coding	Guide(TR)	0.004186
MSTRG.93748	HERC1	lincRNA	protein_coding	Guide(TR)	0.0107
MSTRG.93748	HERC3	lincRNA	protein_coding	Guide(TR)	0.001495
MSTRG.93748	HIPK1	lincRNA	protein_coding	Guide(TR)	0.000000000001271
MSTRG.93748	HIPK3	lincRNA	protein_coding	Guide(TR)	0.000000000000000000003805
MSTRG.93748	HMGN2	lincRNA	protein_coding	Guide(TR)	0.03614
MSTRG.93748	HNRNPUL1	lincRNA	protein_coding	Co-factor(TR)	0.9523
MSTRG.93748	HNRNPUL1	lincRNA	protein_coding	Guide(TR)	1
MSTRG.93748	HSPH1	lincRNA	protein_coding	Decoy(TF)(TR)	0.1761
MSTRG.93748	INPPL1	lincRNA	protein_coding	Guide(TR)	0.6133
MSTRG.93748	IREB2	lincRNA	protein_coding	Guide(TR)	0.3987
MSTRG.93748	IRF2	lincRNA	protein_coding	Guide(TR)	0.2274
MSTRG.93748	JMJD1C	lincRNA	protein_coding	Guide(TR)	0.0007507
MSTRG.93748	KAT7	lincRNA	protein_coding	Co-factor(TR)	0.0000475
MSTRG.93748	KAT7	lincRNA	protein_coding	Decoy(TF)(TR)	0.00001313
MSTRG.93748	KATNB1	lincRNA	protein_coding	Decoy(TF)(TR)	0.03253
MSTRG.93748	KDM2B	lincRNA	protein_coding	Co-factor(TR)	0.07988
MSTRG.93748	KIF2A	lincRNA	protein_coding	Decoy(TF)(TR)	0.0005662
MSTRG.93748	KLHL8	lincRNA	protein_coding	Co-factor(TR)	0.0004152
MSTRG.93748	KLHL8	lincRNA	protein_coding	Decoy(TF)(TR)	0.00309
MSTRG.93748	KMT2D	lincRNA	protein_coding	Guide(TR)	0.297
MSTRG.93748	LMNB2	lincRNA	protein_coding	Guide(TR)	0.279
MSTRG.93748	LONP1	lincRNA	protein_coding	Guide(TR)	0.03648
MSTRG.93748	LPP	lincRNA	protein_coding	Guide(TR)	0.00000004767
MSTRG.93748	LUC7L	lincRNA	protein_coding	Decoy(TF)(TR)	0.0004043
MSTRG.93748	LUC7L2	lincRNA	protein_coding	Co-factor(TR)	0.000005725
MSTRG.93748	LUC7L2	lincRNA	protein_coding	Decoy(TF)(TR)	0.00000003737
MSTRG.93748	MARS	lincRNA	protein_coding	Guide(TR)	0.25
MSTRG.93748	MCM3	lincRNA	protein_coding	Co-factor(TR)	0.001348
MSTRG.93748	MED13L	lincRNA	protein_coding	Guide(TR)	0.0001755
MSTRG.93748	MED24	lincRNA	protein_coding	Co-factor(TR)	0.08617
MSTRG.93748	MED24	lincRNA	protein_coding	Decoy(TF)(TR)	0.1034
MSTRG.93748	MLLT10	lincRNA	protein_coding	Co-factor(TR)	0.001818
MSTRG.93748	MOV10	lincRNA	protein_coding	Co-factor(TR)	0.005
MSTRG.93748	MOV10	lincRNA	protein_coding	Guide(TR)	0.4446
MSTRG.93748	MSI2	lincRNA	protein_coding	Co-factor(TR)	0.00218
MSTRG.93748	MSI2	lincRNA	protein_coding	Decoy(TF)(TR)	0.00218
MSTRG.93748	MTMR4	lincRNA	protein_coding	Co-factor(TR)	0.9982
MSTRG.93748	MTMR4	lincRNA	protein_coding	Decoy(TF)(TR)	0.9896
MSTRG.93748	NAPB	lincRNA	protein_coding	Guide(TR)	0.985
MSTRG.93748	NCOA1	lincRNA	protein_coding	Guide(TR)	0.000000000000004345
MSTRG.93748	NEURL4	lincRNA	protein_coding	Co-factor(TR)	1
MSTRG.93748	NEURL4	lincRNA	protein_coding	Decoy(TF)(TR)	1
MSTRG.93748	NFKB1	lincRNA	protein_coding	Guide(TR)	0.00008873
MSTRG.93748	NFKBIA	lincRNA	protein_coding	Guide(TR)	0.3212
MSTRG.93748	NIPBL	lincRNA	protein_coding	Guide(TR)	0.5804
MSTRG.93748	NOSIP	lincRNA	protein_coding	Guide(TR)	0.9709
MSTRG.93748	NPAT	lincRNA	protein_coding	Co-factor(TR)	0.01189
MSTRG.93748	NPAT	lincRNA	protein_coding	Decoy(TF)(TR)	0.005008
MSTRG.93748	NRF1	lincRNA	protein_coding	Decoy(TF)(TR)	0.00000003144
MSTRG.93748	NSUN3	lincRNA	protein_coding	Decoy(TF)(TR)	0.03588
MSTRG.93748	PACS1	lincRNA	protein_coding	Guide(TR)	0.004879
MSTRG.93748	PAIP2	lincRNA	protein_coding	Co-factor(TR)	0.0005433
MSTRG.93748	PAIP2	lincRNA	protein_coding	Decoy(TF)(TR)	0.006968
MSTRG.93748	PAPD4	lincRNA	protein_coding	Guide(TR)	0.000000003336
MSTRG.93748	PCBP2	lincRNA	protein_coding	Guide(TR)	0.0002556
MSTRG.93748	PDE7A	lincRNA	protein_coding	Co-factor(TR)	0.03587
MSTRG.93748	PHF21A	lincRNA	protein_coding	Guide(TR)	0.02323
MSTRG.93748	PIAS1	lincRNA	protein_coding	Guide(TR)	0.01054
MSTRG.93748	PIK3CA	lincRNA	protein_coding	Guide(TR)	0.06471
MSTRG.93748	PIK3R1	lincRNA	protein_coding	Guide(TR)	0.000000003209
MSTRG.93748	PITPNA	lincRNA	protein_coding	Co-factor(TR)	0.07887
MSTRG.93748	PPP6R3	lincRNA	protein_coding	Co-factor(TR)	0.0000000004163
MSTRG.93748	PRDM10	lincRNA	protein_coding	Co-factor(TR)	0.0228
MSTRG.93748	PRKAB1	lincRNA	protein_coding	Decoy(TF)(TR)	0.579
MSTRG.93748	PRKACA	lincRNA	protein_coding	Guide(TR)	0.000000000000005883
MSTRG.93748	PSME2	lincRNA	protein_coding	Guide(TR)	0.04922
MSTRG.93748	QRICH1	lincRNA	protein_coding	Decoy(TF)(TR)	0.9992
MSTRG.93748	RALY	lincRNA	protein_coding	Guide(TR)	0.1061
MSTRG.93748	RAP1A	lincRNA	protein_coding	Guide(TR)	0.0000005326
MSTRG.93748	RASA2	lincRNA	protein_coding	Guide(TR)	0.001712
MSTRG.93748	RBM26	lincRNA	protein_coding	Decoy(TF)(TR)	0.000002962
MSTRG.93748	RBM6	lincRNA	protein_coding	Co-factor(TR)	1
MSTRG.93748	RBM6	lincRNA	protein_coding	Decoy(TF)(TR)	1
MSTRG.93748	RC3H1	lincRNA	protein_coding	Guide(TR)	0.00001588
MSTRG.93748	RCE1	lincRNA	protein_coding	Guide(TR)	0.8869
MSTRG.93748	REL	lincRNA	protein_coding	Guide(TR)	0.002191
MSTRG.93748	RERE	lincRNA	protein_coding	Guide(TR)	0.9696
MSTRG.93748	REV1	lincRNA	protein_coding	Decoy(TF)(TR)	0.00001802
MSTRG.93748	RMND5A	lincRNA	protein_coding	Co-factor(TR)	0.000002388
MSTRG.93748	RMND5A	lincRNA	protein_coding	Decoy(TF)(TR)	0.000002388
MSTRG.93748	RNF138	lincRNA	protein_coding	Co-factor(TR)	0.000606
MSTRG.93748	RNF138	lincRNA	protein_coding	Decoy(TF)(TR)	0.002543
MSTRG.93748	RNF168	lincRNA	protein_coding	Co-factor(TR)	0.01154
MSTRG.93748	RNF4	lincRNA	protein_coding	Guide(TR)	0.004595
MSTRG.93748	RNPS1	lincRNA	protein_coding	Co-factor(TR)	0.6181
MSTRG.93748	RNPS1	lincRNA	protein_coding	Decoy(TF)(TR)	0.1342
MSTRG.93748	ROCK1	lincRNA	protein_coding	Guide(TR)	0.00001275
MSTRG.93748	RPS6KB2	lincRNA	protein_coding	Co-factor(TR)	0.03968
MSTRG.93748	RPS6KB2	lincRNA	protein_coding	Guide(TR)	0.2785
MSTRG.93748	RSRP1	lincRNA	protein_coding	Guide(TR)	0.1549
MSTRG.93748	RTFDC1	lincRNA	protein_coding	Guide(TR)	0.9987
MSTRG.93748	SCLT1	lincRNA	protein_coding	Co-factor(TR)	0.00001447
MSTRG.93748	SCLT1	lincRNA	protein_coding	Decoy(TF)(TR)	0.000001451
MSTRG.93748	SEC14L1	lincRNA	protein_coding	Decoy(TF)(TR)	0.0000000000000000000000008692
MSTRG.93748	SECISBP2	lincRNA	protein_coding	Decoy(TF)(TR)	0.0006289
MSTRG.93748	SETD2	lincRNA	protein_coding	Guide(TR)	0.002133
MSTRG.93748	SFI1	lincRNA	protein_coding	Decoy(TF)(TR)	0.000000001209
MSTRG.93748	SFPQ	lincRNA	protein_coding	Guide(TR)	0.3069
MSTRG.93748	SFSWAP	lincRNA	protein_coding	Decoy(TF)(TR)	1
MSTRG.93748	SHKBP1	lincRNA	protein_coding	Guide(TR)	0.7509
MSTRG.93748	SHOC2	lincRNA	protein_coding	Guide(TR)	0.00003422
MSTRG.93748	SIN3A	lincRNA	protein_coding	Guide(TR)	0.0008404
MSTRG.93748	SLC25A40	lincRNA	protein_coding	Co-factor(TR)	0.01919
MSTRG.93748	SLC25A40	lincRNA	protein_coding	Decoy(TF)(TR)	0.01073
MSTRG.93748	SLC39A9	lincRNA	protein_coding	Co-factor(TR)	0.5511
MSTRG.93748	SLC3A2	lincRNA	protein_coding	Guide(TR)	0.885
MSTRG.93748	SMARCA4	lincRNA	protein_coding	Co-factor(TR)	0.000004939
MSTRG.93748	SMARCA5	lincRNA	protein_coding	Co-factor(TR)	0.1285
MSTRG.93748	SMARCA5	lincRNA	protein_coding	Decoy(TF)(TR)	0.3022
MSTRG.93748	SMARCC1	lincRNA	protein_coding	Decoy(TF)(TR)	0.1447
MSTRG.93748	SMCHD1	lincRNA	protein_coding	Guide(TR)	0.04692
MSTRG.93748	SNIP1	lincRNA	protein_coding	Guide(TR)	0.2337
MSTRG.93748	SNRNP200	lincRNA	protein_coding	Guide(TR)	0.06203
MSTRG.93748	SNX29	lincRNA	protein_coding	Guide(TR)	0.02086
MSTRG.93748	SPG11	lincRNA	protein_coding	Guide(TR)	0.9999
MSTRG.93748	SRRM2	lincRNA	protein_coding	Guide(TR)	0.4472
MSTRG.93748	SRSF6	lincRNA	protein_coding	Guide(TR)	0.2703
MSTRG.93748	SUB1	lincRNA	protein_coding	Guide(TR)	0.3332
MSTRG.93748	SUPT6H	lincRNA	protein_coding	Guide(TR)	0.9976
MSTRG.93748	SUZ12	lincRNA	protein_coding	Co-factor(TR)	0.008963
MSTRG.93748	SUZ12	lincRNA	protein_coding	Decoy(TF)(TR)	0.0006115
MSTRG.93748	TAOK2	lincRNA	protein_coding	Co-factor(TR)	0.0000001754
MSTRG.93748	TARS	lincRNA	protein_coding	Guide(TR)	0.0000115
MSTRG.93748	TBC1D15	lincRNA	protein_coding	Guide(TR)	0.0000000000000008043
MSTRG.93748	TERF2	lincRNA	protein_coding	Co-factor(TR)	0.367
MSTRG.93748	TFDP2	lincRNA	protein_coding	Co-factor(TR)	0.004023
MSTRG.93748	TMEM39B	lincRNA	protein_coding	Guide(TR)	0.002449
MSTRG.93748	TNRC6B	lincRNA	protein_coding	Guide(TR)	0.1106
MSTRG.93748	TP53BP2	lincRNA	protein_coding	Guide(TR)	0.3181
MSTRG.93748	TPP2	lincRNA	protein_coding	Co-factor(TR)	0.0004075
MSTRG.93748	TPP2	lincRNA	protein_coding	Guide(TR)	0.02229
MSTRG.93748	TPRA1	lincRNA	protein_coding	Guide(TR)	0.9624
MSTRG.93748	TRAPPC10	lincRNA	protein_coding	Co-factor(TR)	0.03862
MSTRG.93748	TRAPPC10	lincRNA	protein_coding	Guide(TR)	0.008983
MSTRG.93748	TRIM11	lincRNA	protein_coding	Guide(TR)	0.7435
MSTRG.93748	TRIM24	lincRNA	protein_coding	Co-factor(TR)	0.0000003486
MSTRG.93748	TRPC4AP	lincRNA	protein_coding	Guide(TR)	0.9532
MSTRG.93748	TUBGCP3	lincRNA	protein_coding	Co-factor(TR)	0.000000000865
MSTRG.93748	TUBGCP3	lincRNA	protein_coding	Decoy(TF)(TR)	0.0000000000003741
MSTRG.93748	U2AF2	lincRNA	protein_coding	Co-factor(TR)	0.2624
MSTRG.93748	U2AF2	lincRNA	protein_coding	Guide(TR)	0.4049
MSTRG.93748	UGGT1	lincRNA	protein_coding	Guide(TR)	0.3213
MSTRG.93748	ULK3	lincRNA	protein_coding	Co-factor(TR)	0.0000000000007418
MSTRG.93748	ULK3	lincRNA	protein_coding	Decoy(TF)(TR)	0.000000000008371
MSTRG.93748	UPF2	lincRNA	protein_coding	Co-factor(TR)	0.000000000006156
MSTRG.93748	UPF2	lincRNA	protein_coding	Decoy(TF)(TR)	0.0000003396
MSTRG.93748	USP15	lincRNA	protein_coding	Co-factor(TR)	0.003515
MSTRG.93748	USP15	lincRNA	protein_coding	Guide(TR)	0.0000002838
MSTRG.93748	USP9X	lincRNA	protein_coding	Co-factor(TR)	0.4715
MSTRG.93748	USPL1	lincRNA	protein_coding	Co-factor(TR)	0.03436
MSTRG.93748	VPS13C	lincRNA	protein_coding	Guide(TR)	0.3243
MSTRG.93748	WDR26	lincRNA	protein_coding	Guide(TR)	0.001705
MSTRG.93748	WDR47	lincRNA	protein_coding	Guide(TR)	0.00000000002572
MSTRG.93748	WDR70	lincRNA	protein_coding	Guide(TR)	0.7202
MSTRG.93748	WHAMM	lincRNA	protein_coding	Guide(TR)	0.0001504
MSTRG.93748	XPOT	lincRNA	protein_coding	Guide(TR)	0.01607
MSTRG.93748	XRN1	lincRNA	protein_coding	Guide(TR)	0.00252
MSTRG.93748	YTHDF1	lincRNA	protein_coding	Co-factor(TR)	0.5706
MSTRG.93748	ZBTB1	lincRNA	protein_coding	Guide(TR)	0.06148
MSTRG.93748	ZFC3H1	lincRNA	protein_coding	Guide(TR)	0.3276
MSTRG.93748	ZMIZ1	lincRNA	protein_coding	Guide(TR)	0.8278
MSTRG.93748	ZNF407	lincRNA	protein_coding	Guide(TR)	0.00000003645
MSTRG.93748	ZNF410	lincRNA	protein_coding	Guide(TR)	0.9126
MSTRG.93748	ZNF564	lincRNA	protein_coding	Guide(TR)	0.0136
MSTRG.93748	ZNF653	lincRNA	protein_coding	Decoy(TF)(TR)	0.00229
MSTRG.93756	ABCF3	lincRNA	protein_coding	Decoy(TF)(TR)	0.8727
MSTRG.93756	ABHD13	lincRNA	protein_coding	Decoy(TF)(TR)	0.3049
MSTRG.93756	ACOX3	lincRNA	protein_coding	Co-factor(TR)	0.4936
MSTRG.93756	ADNP	lincRNA	protein_coding	Decoy(TF)(TR)	0.004091
MSTRG.93756	AEBP2	lincRNA	protein_coding	Co-factor(TR)	0.007415
MSTRG.93756	AEBP2	lincRNA	protein_coding	Decoy(TF)(TR)	0.02168
MSTRG.93756	AFTPH	lincRNA	protein_coding	Co-factor(TR)	0.05316
MSTRG.93756	AFTPH	lincRNA	protein_coding	Decoy(TF)(TR)	0.03209
MSTRG.93756	AGFG1	lincRNA	protein_coding	Decoy(TF)(TR)	0.891
MSTRG.93756	AGO2	lincRNA	protein_coding	Decoy(TF)(TR)	0.06734
MSTRG.93756	AGO3	lincRNA	protein_coding	Decoy(TF)(TR)	0.004385
MSTRG.93756	AHCTF1	lincRNA	protein_coding	Co-factor(TR)	0.08668
MSTRG.93756	AKAP10	lincRNA	protein_coding	Decoy(TF)(TR)	0.3874
MSTRG.93756	AKAP9	lincRNA	protein_coding	Decoy(TF)(TR)	0.6501
MSTRG.93756	AKIRIN1	lincRNA	protein_coding	Decoy(TF)(TR)	0.9612
MSTRG.93756	ALYREF	lincRNA	protein_coding	Co-factor(TR)	0.01091
MSTRG.93756	ALYREF	lincRNA	protein_coding	Guide(TR)	0.006818
MSTRG.93756	ANKIB1	lincRNA	protein_coding	Co-factor(TR)	0.2606
MSTRG.93756	ANKIB1	lincRNA	protein_coding	Decoy(TF)(TR)	0.2606
MSTRG.93756	ANKRD17	lincRNA	protein_coding	Co-factor(TR)	0.1924
MSTRG.93756	ANKRD17	lincRNA	protein_coding	Decoy(TF)(TR)	0.22
MSTRG.93756	AP1B1	lincRNA	protein_coding	Co-factor(TR)	0.0000001107
MSTRG.93756	AP1G1	lincRNA	protein_coding	Decoy(TF)(TR)	0.8482
MSTRG.93756	AP3D1	lincRNA	protein_coding	Co-factor(TR)	0.9586
MSTRG.93756	AP3D1	lincRNA	protein_coding	Decoy(TF)(TR)	0.9903
MSTRG.93756	APPBP2	lincRNA	protein_coding	Decoy(TF)(TR)	0.7951
MSTRG.93756	AQR	lincRNA	protein_coding	Decoy(TF)(TR)	0.1045
MSTRG.93756	ARAP1	lincRNA	protein_coding	Guide(TR)	0.9846
MSTRG.93756	ARFGAP2	lincRNA	protein_coding	Co-factor(TR)	0.9497
MSTRG.93756	ARFGEF1	lincRNA	protein_coding	Co-factor(TR)	0.6211
MSTRG.93756	ARFGEF1	lincRNA	protein_coding	Decoy(TF)(TR)	0.4856
MSTRG.93756	ARFGEF2	lincRNA	protein_coding	Co-factor(TR)	0.9822
MSTRG.93756	ARFIP1	lincRNA	protein_coding	Decoy(TF)(TR)	0.4365
MSTRG.93756	ARHGEF7	lincRNA	protein_coding	Co-factor(TR)	0.00000000000000007769
MSTRG.93756	ARHGEF7	lincRNA	protein_coding	Decoy(TF)(TR)	0.000000000444
MSTRG.93756	ARID1A	lincRNA	protein_coding	Decoy(TF)(TR)	0.00003003
MSTRG.93756	ARID1B	lincRNA	protein_coding	Co-factor(TR)	0.0462
MSTRG.93756	ARID1B	lincRNA	protein_coding	Decoy(TF)(TR)	0.04076
MSTRG.93756	ARID2	lincRNA	protein_coding	Decoy(TF)(TR)	0.3531
MSTRG.93756	ARID4A	lincRNA	protein_coding	Co-factor(TR)	0.0002755
MSTRG.93756	ARID4B	lincRNA	protein_coding	Co-factor(TR)	0.0007554
MSTRG.93756	ARID4B	lincRNA	protein_coding	Decoy(TF)(TR)	0.0003323
MSTRG.93756	ARIH1	lincRNA	protein_coding	Decoy(TF)(TR)	0.1624
MSTRG.93756	ARL8B	lincRNA	protein_coding	Co-factor(TR)	0.1741
MSTRG.93756	ARPC3	lincRNA	protein_coding	Co-factor(TR)	0.06269
MSTRG.93756	ARPC3	lincRNA	protein_coding	Guide(TR)	0.01819
MSTRG.93756	ATAD2	lincRNA	protein_coding	Co-factor(TR)	0.1996
MSTRG.93756	ATAD2B	lincRNA	protein_coding	Decoy(TF)(TR)	0.00006567
MSTRG.93756	ATAD3A	lincRNA	protein_coding	Guide(TR)	0.005019
MSTRG.93756	ATF2	lincRNA	protein_coding	Co-factor(TR)	0.004409
MSTRG.93756	ATF2	lincRNA	protein_coding	Decoy(TF)(TR)	0.001464
MSTRG.93756	ATF7IP	lincRNA	protein_coding	Co-factor(TR)	0.1748
MSTRG.93756	ATG101	lincRNA	protein_coding	Co-factor(TR)	0.02774
MSTRG.93756	ATG13	lincRNA	protein_coding	Co-factor(TR)	1
MSTRG.93756	ATG16L1	lincRNA	protein_coding	Decoy(TF)(TR)	0.9956
MSTRG.93756	ATP2C1	lincRNA	protein_coding	Co-factor(TR)	0.9996
MSTRG.93756	ATP2C1	lincRNA	protein_coding	Decoy(TF)(TR)	0.9571
MSTRG.93756	ATRX	lincRNA	protein_coding	Decoy(TF)(TR)	0.1558
MSTRG.93756	ATXN7	lincRNA	protein_coding	Co-factor(TR)	0.0000000001468
MSTRG.93756	ATXN7	lincRNA	protein_coding	Decoy(TF)(TR)	0.00003213
MSTRG.93756	BCL7B	lincRNA	protein_coding	Co-factor(TR)	0.001135
MSTRG.93756	BCLAF1	lincRNA	protein_coding	Decoy(TF)(TR)	0.0000999
MSTRG.93756	BECN1	lincRNA	protein_coding	Co-factor(TR)	0.3515
MSTRG.93756	BIRC6	lincRNA	protein_coding	Decoy(TF)(TR)	0.136
MSTRG.93756	BOD1L1	lincRNA	protein_coding	Co-factor(TR)	0.05519
MSTRG.93756	BPTF	lincRNA	protein_coding	Co-factor(TR)	0.1407
MSTRG.93756	BPTF	lincRNA	protein_coding	Decoy(TF)(TR)	0.2707
MSTRG.93756	BRAF	lincRNA	protein_coding	Co-factor(TR)	0.0235
MSTRG.93756	BRD9	lincRNA	protein_coding	Co-factor(TR)	0.7686
MSTRG.93756	BRD9	lincRNA	protein_coding	Decoy(TF)(TR)	0.6103
MSTRG.93756	BRPF3	lincRNA	protein_coding	Decoy(TF)(TR)	0.5078
MSTRG.93756	BTBD1	lincRNA	protein_coding	Co-factor(TR)	0.1408
MSTRG.93756	BTBD10	lincRNA	protein_coding	Co-factor(TR)	1
MSTRG.93756	C1orf27	lincRNA	protein_coding	Co-factor(TR)	0.1747
MSTRG.93756	C1orf27	lincRNA	protein_coding	Decoy(TF)(TR)	0.3482
MSTRG.93756	C1orf52	lincRNA	protein_coding	Co-factor(TR)	0.2833
MSTRG.93756	C2CD5	lincRNA	protein_coding	Decoy(TF)(TR)	0.000000002005
MSTRG.93756	CAB39	lincRNA	protein_coding	Decoy(TF)(TR)	0.3932
MSTRG.93756	CACUL1	lincRNA	protein_coding	Decoy(TF)(TR)	0.4712
MSTRG.93756	CALM1	lincRNA	protein_coding	Co-factor(TR)	0.9767
MSTRG.93756	CAPN7	lincRNA	protein_coding	Co-factor(TR)	0.7322
MSTRG.93756	CAPN7	lincRNA	protein_coding	Decoy(TF)(TR)	0.7971
MSTRG.93756	CAPRIN1	lincRNA	protein_coding	Co-factor(TR)	0.9496
MSTRG.93756	CASC3	lincRNA	protein_coding	Decoy(TF)(TR)	0.7283
MSTRG.93756	CBX3	lincRNA	protein_coding	Co-factor(TR)	0.01074
MSTRG.93756	CCDC186	lincRNA	protein_coding	Co-factor(TR)	0.9027
MSTRG.93756	CCDC82	lincRNA	protein_coding	Decoy(TF)(TR)	0.04431
MSTRG.93756	CCNY	lincRNA	protein_coding	Co-factor(TR)	0.9752
MSTRG.93756	CCT2	lincRNA	protein_coding	Guide(TR)	0.0000982
MSTRG.93756	CCT5	lincRNA	protein_coding	Guide(TR)	0.000000005048
MSTRG.93756	CD302	lincRNA	protein_coding	Co-factor(TR)	0.9976
MSTRG.93756	CD302	lincRNA	protein_coding	Guide(TR)	0.9919
MSTRG.93756	CDC42SE2	lincRNA	protein_coding	Decoy(TF)(TR)	0.02659
MSTRG.93756	CDC73	lincRNA	protein_coding	Decoy(TF)(TR)	0.2357
MSTRG.93756	CDK12	lincRNA	protein_coding	Decoy(TF)(TR)	0.00000645
MSTRG.93756	CDK13	lincRNA	protein_coding	Co-factor(TR)	0.4746
MSTRG.93756	CDK13	lincRNA	protein_coding	Decoy(TF)(TR)	0.3967
MSTRG.93756	CDK17	lincRNA	protein_coding	Decoy(TF)(TR)	0.04784
MSTRG.93756	CDK9	lincRNA	protein_coding	Co-factor(TR)	0.3733
MSTRG.93756	CELF1	lincRNA	protein_coding	Co-factor(TR)	0.9219
MSTRG.93756	CELF1	lincRNA	protein_coding	Decoy(TF)(TR)	0.8204
MSTRG.93756	CENPN	lincRNA	protein_coding	Co-factor(TR)	0.0000000001331
MSTRG.93756	CENPN	lincRNA	protein_coding	Guide(TR)	0.00000000000002317
MSTRG.93756	CEP350	lincRNA	protein_coding	Decoy(TF)(TR)	0.2815
MSTRG.93756	CGGBP1	lincRNA	protein_coding	Co-factor(TR)	0.4861
MSTRG.93756	CHCHD2	lincRNA	protein_coding	Co-factor(TR)	0.8608
MSTRG.93756	CHD2	lincRNA	protein_coding	Co-factor(TR)	0.001548
MSTRG.93756	CHD2	lincRNA	protein_coding	Decoy(TF)(TR)	0.01531
MSTRG.93756	CHD4	lincRNA	protein_coding	Co-factor(TR)	0.6502
MSTRG.93756	CHD8	lincRNA	protein_coding	Co-factor(TR)	0.9854
MSTRG.93756	CHD8	lincRNA	protein_coding	Decoy(TF)(TR)	0.9804
MSTRG.93756	CHMP3	lincRNA	protein_coding	Co-factor(TR)	1
MSTRG.93756	CLASP2	lincRNA	protein_coding	Co-factor(TR)	0.001436
MSTRG.93756	CLASP2	lincRNA	protein_coding	Decoy(TF)(TR)	0.001466
MSTRG.93756	CLINT1	lincRNA	protein_coding	Decoy(TF)(TR)	0.3455
MSTRG.93756	CLK1	lincRNA	protein_coding	Guide(TR)	0.9921
MSTRG.93756	CLPX	lincRNA	protein_coding	Co-factor(TR)	0.8662
MSTRG.93756	CNOT2	lincRNA	protein_coding	Co-factor(TR)	0.129
MSTRG.93756	CNOT6L	lincRNA	protein_coding	Co-factor(TR)	0.00001441
MSTRG.93756	COPA	lincRNA	protein_coding	Co-factor(TR)	0.06541
MSTRG.93756	COPA	lincRNA	protein_coding	Decoy(TF)(TR)	0.0000008318
MSTRG.93756	CREBBP	lincRNA	protein_coding	Guide(TR)	0.0000006927
MSTRG.93756	CREBRF	lincRNA	protein_coding	Guide(TR)	0.000003769
MSTRG.93756	CUL1	lincRNA	protein_coding	Decoy(TF)(TR)	0.4591
MSTRG.93756	CUL2	lincRNA	protein_coding	Co-factor(TR)	0.01477
MSTRG.93756	CUL3	lincRNA	protein_coding	Co-factor(TR)	0.04611
MSTRG.93756	CUL3	lincRNA	protein_coding	Decoy(TF)(TR)	0.02589
MSTRG.93756	CUL4B	lincRNA	protein_coding	Co-factor(TR)	0.0008593
MSTRG.93756	CYLD	lincRNA	protein_coding	Co-factor(TR)	0.0001942
MSTRG.93756	CYLD	lincRNA	protein_coding	Guide(TR)	0.0000002842
MSTRG.93756	DARS	lincRNA	protein_coding	Co-factor(TR)	0.7079
MSTRG.93756	DARS	lincRNA	protein_coding	Guide(TR)	0.4344
MSTRG.93756	DCAF8	lincRNA	protein_coding	Co-factor(TR)	0.9999
MSTRG.93756	DCAF8	lincRNA	protein_coding	Decoy(TF)(TR)	0.9993
MSTRG.93756	DCP1A	lincRNA	protein_coding	Co-factor(TR)	0.000002014
MSTRG.93756	DCP1A	lincRNA	protein_coding	Decoy(TF)(TR)	0.00008363
MSTRG.93756	DCTN4	lincRNA	protein_coding	Co-factor(TR)	0.8161
MSTRG.93756	DCUN1D1	lincRNA	protein_coding	Co-factor(TR)	0.00405
MSTRG.93756	DDB1	lincRNA	protein_coding	Co-factor(TR)	0.6707
MSTRG.93756	DDX23	lincRNA	protein_coding	Guide(TR)	0.03537
MSTRG.93756	DDX3X	lincRNA	protein_coding	Co-factor(TR)	1
MSTRG.93756	DDX42	lincRNA	protein_coding	Decoy(TF)(TR)	0.6995
MSTRG.93756	DDX5	lincRNA	protein_coding	Co-factor(TR)	0.1854
MSTRG.93756	DDX5	lincRNA	protein_coding	Decoy(TF)(TR)	0.04419
MSTRG.93756	DDX6	lincRNA	protein_coding	Decoy(TF)(TR)	0.7387
MSTRG.93756	DENND6A	lincRNA	protein_coding	Decoy(TF)(TR)	0.1323
MSTRG.93756	DGKZ	lincRNA	protein_coding	Co-factor(TR)	0.00000000007105
MSTRG.93756	DHX36	lincRNA	protein_coding	Co-factor(TR)	0.7679
MSTRG.93756	DHX36	lincRNA	protein_coding	Decoy(TF)(TR)	0.672
MSTRG.93756	DIABLO	lincRNA	protein_coding	Guide(TR)	0.0007287
MSTRG.93756	DIAPH1	lincRNA	protein_coding	Co-factor(TR)	0.00003258
MSTRG.93756	DIAPH1	lincRNA	protein_coding	Decoy(TF)(TR)	0.0000008796
MSTRG.93756	DICER1	lincRNA	protein_coding	Co-factor(TR)	1
MSTRG.93756	DICER1	lincRNA	protein_coding	Decoy(TF)(TR)	1
MSTRG.93756	DMXL1	lincRNA	protein_coding	Co-factor(TR)	0.5979
MSTRG.93756	DNAJA1	lincRNA	protein_coding	Co-factor(TR)	0.7494
MSTRG.93756	DNAJA1	lincRNA	protein_coding	Decoy(TF)(TR)	0.6473
MSTRG.93756	DNAJA2	lincRNA	protein_coding	Co-factor(TR)	0.8245
MSTRG.93756	DNAJB6	lincRNA	protein_coding	Co-factor(TR)	0.3975
MSTRG.93756	DNAJC14	lincRNA	protein_coding	Co-factor(TR)	0.5714
MSTRG.93756	DNAJC7	lincRNA	protein_coding	Decoy(TF)(TR)	0.9956
MSTRG.93756	DNM1L	lincRNA	protein_coding	Decoy(TF)(TR)	0.9771
MSTRG.93756	DNM2	lincRNA	protein_coding	Co-factor(TR)	0.9951
MSTRG.93756	DPP8	lincRNA	protein_coding	Co-factor(TR)	0.255
MSTRG.93756	DPP8	lincRNA	protein_coding	Decoy(TF)(TR)	0.0385
MSTRG.93756	DTYMK	lincRNA	protein_coding	Guide(TR)	0.01201
MSTRG.93756	DYM	lincRNA	protein_coding	Co-factor(TR)	0.1267
MSTRG.93756	DYM	lincRNA	protein_coding	Decoy(TF)(TR)	0.0773
MSTRG.93756	DYRK1A	lincRNA	protein_coding	Decoy(TF)(TR)	0.0001541
MSTRG.93756	E2F3	lincRNA	protein_coding	Co-factor(TR)	0.00812
MSTRG.93756	E2F4	lincRNA	protein_coding	Guide(TR)	0.108
MSTRG.93756	ECD	lincRNA	protein_coding	Decoy(TF)(TR)	0.5206
MSTRG.93756	EIF2AK2	lincRNA	protein_coding	Co-factor(TR)	0.00001603
MSTRG.93756	EIF2AK2	lincRNA	protein_coding	Decoy(TF)(TR)	0.0008882
MSTRG.93756	EIF2AK3	lincRNA	protein_coding	Co-factor(TR)	0.3851
MSTRG.93756	EIF2AK3	lincRNA	protein_coding	Decoy(TF)(TR)	0.5514
MSTRG.93756	EIF3F	lincRNA	protein_coding	Guide(TR)	0.2352
MSTRG.93756	EIF3J	lincRNA	protein_coding	Co-factor(TR)	0.3817
MSTRG.93756	EIF4A1	lincRNA	protein_coding	Co-factor(TR)	0.7066
MSTRG.93756	EIF4ENIF1	lincRNA	protein_coding	Decoy(TF)(TR)	0.06619
MSTRG.93756	ELK4	lincRNA	protein_coding	Co-factor(TR)	0.005372
MSTRG.93756	ELK4	lincRNA	protein_coding	Decoy(TF)(TR)	0.04353
MSTRG.93756	ELL	lincRNA	protein_coding	Co-factor(TR)	0.3176
MSTRG.93756	ELL	lincRNA	protein_coding	Guide(TR)	0.3671
MSTRG.93756	ELP2	lincRNA	protein_coding	Decoy(TF)(TR)	1
MSTRG.93756	ENSA	lincRNA	protein_coding	Co-factor(TR)	1
MSTRG.93756	EP300	lincRNA	protein_coding	Co-factor(TR)	0.05568
MSTRG.93756	EPC2	lincRNA	protein_coding	Co-factor(TR)	0.1751
MSTRG.93756	EPC2	lincRNA	protein_coding	Decoy(TF)(TR)	0.1965
MSTRG.93756	ERN1	lincRNA	protein_coding	Guide(TR)	0.001422
MSTRG.93756	ERP44	lincRNA	protein_coding	Co-factor(TR)	0.08282
MSTRG.93756	ETNK1	lincRNA	protein_coding	Co-factor(TR)	0.05031
MSTRG.93756	ETNK1	lincRNA	protein_coding	Decoy(TF)(TR)	0.1419
MSTRG.93756	ETV6	lincRNA	protein_coding	Co-factor(TR)	0.07565
MSTRG.93756	ETV6	lincRNA	protein_coding	Decoy(TF)(TR)	0.06423
MSTRG.93756	EXOC1	lincRNA	protein_coding	Decoy(TF)(TR)	0.9999
MSTRG.93756	EXOC2	lincRNA	protein_coding	Co-factor(TR)	0.314
MSTRG.93756	EXOC6	lincRNA	protein_coding	Decoy(TF)(TR)	0.001388
MSTRG.93756	EXOC7	lincRNA	protein_coding	Co-factor(TR)	0.00101
MSTRG.93756	EXOC7	lincRNA	protein_coding	Decoy(TF)(TR)	0.0008563
MSTRG.93756	FAM126B	lincRNA	protein_coding	Co-factor(TR)	0.0006045
MSTRG.93756	FAM126B	lincRNA	protein_coding	Decoy(TF)(TR)	0.00502
MSTRG.93756	FAM214A	lincRNA	protein_coding	Guide(TR)	0.0000000000217
MSTRG.93756	FAM32A	lincRNA	protein_coding	Co-factor(TR)	0.8594
MSTRG.93756	FAM65A	lincRNA	protein_coding	Co-factor(TR)	0.00189
MSTRG.93756	FBXL3	lincRNA	protein_coding	Co-factor(TR)	0.8001
MSTRG.93756	FBXO11	lincRNA	protein_coding	Co-factor(TR)	0.1498
MSTRG.93756	FBXO11	lincRNA	protein_coding	Decoy(TF)(TR)	0.3347
MSTRG.93756	FBXO28	lincRNA	protein_coding	Co-factor(TR)	0.9525
MSTRG.93756	FBXO28	lincRNA	protein_coding	Decoy(TF)(TR)	0.8814
MSTRG.93756	FBXO38	lincRNA	protein_coding	Decoy(TF)(TR)	0.9402
MSTRG.93756	FBXW11	lincRNA	protein_coding	Co-factor(TR)	0.9849
MSTRG.93756	FBXW11	lincRNA	protein_coding	Decoy(TF)(TR)	0.9349
MSTRG.93756	FIG4	lincRNA	protein_coding	Co-factor(TR)	0.9582
MSTRG.93756	FMR1	lincRNA	protein_coding	Decoy(TF)(TR)	0.04522
MSTRG.93756	FNBP4	lincRNA	protein_coding	Co-factor(TR)	0.7003
MSTRG.93756	FNBP4	lincRNA	protein_coding	Decoy(TF)(TR)	0.7982
MSTRG.93756	FOXJ3	lincRNA	protein_coding	Co-factor(TR)	0.02674
MSTRG.93756	FOXJ3	lincRNA	protein_coding	Decoy(TF)(TR)	0.05943
MSTRG.93756	FOXO3	lincRNA	protein_coding	Co-factor(TR)	0.00007202
MSTRG.93756	FRYL	lincRNA	protein_coding	Decoy(TF)(TR)	0.4731
MSTRG.93756	FUBP3	lincRNA	protein_coding	Co-factor(TR)	0.001425
MSTRG.93756	FUBP3	lincRNA	protein_coding	Decoy(TF)(TR)	0.002223
MSTRG.93756	G3BP2	lincRNA	protein_coding	Decoy(TF)(TR)	0.9995
MSTRG.93756	GAPVD1	lincRNA	protein_coding	Co-factor(TR)	1
MSTRG.93756	GAPVD1	lincRNA	protein_coding	Decoy(TF)(TR)	1
MSTRG.93756	GARS	lincRNA	protein_coding	Co-factor(TR)	0.1397
MSTRG.93756	GDAP2	lincRNA	protein_coding	Decoy(TF)(TR)	0.8388
MSTRG.93756	GFPT1	lincRNA	protein_coding	Co-factor(TR)	0.3086
MSTRG.93756	GGA3	lincRNA	protein_coding	Decoy(TF)(TR)	1
MSTRG.93756	GIGYF2	lincRNA	protein_coding	Decoy(TF)(TR)	0.5164
MSTRG.93756	GMCL1	lincRNA	protein_coding	Co-factor(TR)	0.01166
MSTRG.93756	GMCL1	lincRNA	protein_coding	Decoy(TF)(TR)	0.01283
MSTRG.93756	GNA13	lincRNA	protein_coding	Co-factor(TR)	0.7308
MSTRG.93756	GNA13	lincRNA	protein_coding	Decoy(TF)(TR)	0.3477
MSTRG.93756	GNAI2	lincRNA	protein_coding	Co-factor(TR)	0.02095
MSTRG.93756	GNAQ	lincRNA	protein_coding	Co-factor(TR)	0.3614
MSTRG.93756	GOLGA1	lincRNA	protein_coding	Co-factor(TR)	0.4672
MSTRG.93756	GOLGA1	lincRNA	protein_coding	Decoy(TF)(TR)	0.4049
MSTRG.93756	GOLGA5	lincRNA	protein_coding	Co-factor(TR)	0.9746
MSTRG.93756	GON4L	lincRNA	protein_coding	Decoy(TF)(TR)	0.0247
MSTRG.93756	GOSR1	lincRNA	protein_coding	Co-factor(TR)	0.5379
MSTRG.93756	GOSR1	lincRNA	protein_coding	Decoy(TF)(TR)	0.3489
MSTRG.93756	GPATCH2L	lincRNA	protein_coding	Co-factor(TR)	0.3291
MSTRG.93756	GPATCH2L	lincRNA	protein_coding	Decoy(TF)(TR)	0.1404
MSTRG.93756	GPATCH8	lincRNA	protein_coding	Co-factor(TR)	0.0001289
MSTRG.93756	GPATCH8	lincRNA	protein_coding	Decoy(TF)(TR)	0.00005896
MSTRG.93756	GPBP1	lincRNA	protein_coding	Decoy(TF)(TR)	0.9994
MSTRG.93756	GPBP1L1	lincRNA	protein_coding	Co-factor(TR)	0.5824
MSTRG.93756	GPBP1L1	lincRNA	protein_coding	Decoy(TF)(TR)	0.5779
MSTRG.93756	GRAMD1A	lincRNA	protein_coding	Decoy(TF)(TR)	0.001824
MSTRG.93756	GTF2F2	lincRNA	protein_coding	Guide(TR)	0.9753
MSTRG.93756	GTF2I	lincRNA	protein_coding	Co-factor(TR)	0.1778
MSTRG.93756	HCFC2	lincRNA	protein_coding	Co-factor(TR)	0.2962
MSTRG.93756	HDAC1	lincRNA	protein_coding	Co-factor(TR)	0.006289
MSTRG.93756	HECTD1	lincRNA	protein_coding	Co-factor(TR)	1
MSTRG.93756	HECTD1	lincRNA	protein_coding	Decoy(TF)(TR)	0.9936
MSTRG.93756	HECTD4	lincRNA	protein_coding	Co-factor(TR)	0.601
MSTRG.93756	HECTD4	lincRNA	protein_coding	Decoy(TF)(TR)	0.5887
MSTRG.93756	HIPK1	lincRNA	protein_coding	Co-factor(TR)	0.0006568
MSTRG.93756	HIPK1	lincRNA	protein_coding	Decoy(TF)(TR)	0.0006568
MSTRG.93756	HMGB1	lincRNA	protein_coding	Guide(TR)	0.05562
MSTRG.93756	HNRNPF	lincRNA	protein_coding	Guide(TR)	0.00000000008469
MSTRG.93756	HNRNPL	lincRNA	protein_coding	Guide(TR)	0.3639
MSTRG.93756	HNRNPUL1	lincRNA	protein_coding	Co-factor(TR)	0.9973
MSTRG.93756	HNRNPUL1	lincRNA	protein_coding	Decoy(TF)(TR)	0.5283
MSTRG.93756	HOOK3	lincRNA	protein_coding	Co-factor(TR)	0.03071
MSTRG.93756	HOOK3	lincRNA	protein_coding	Decoy(TF)(TR)	0.2102
MSTRG.93756	HSP90AA1	lincRNA	protein_coding	Decoy(TF)(TR)	0.4712
MSTRG.93756	HSP90AB1	lincRNA	protein_coding	Co-factor(TR)	0.0000000001225
MSTRG.93756	HSPH1	lincRNA	protein_coding	Decoy(TF)(TR)	0.08013
MSTRG.93756	HUS1	lincRNA	protein_coding	Decoy(TF)(TR)	0.3814
MSTRG.93756	IBTK	lincRNA	protein_coding	Co-factor(TR)	0.9918
MSTRG.93756	ICE1	lincRNA	protein_coding	Decoy(TF)(TR)	0.3238
MSTRG.93756	IFNAR1	lincRNA	protein_coding	Co-factor(TR)	0.8746
MSTRG.93756	IGHMBP2	lincRNA	protein_coding	Decoy(TF)(TR)	0.04299
MSTRG.93756	IMPDH2	lincRNA	protein_coding	Guide(TR)	0.2483
MSTRG.93756	IRF2	lincRNA	protein_coding	Co-factor(TR)	0.5247
MSTRG.93756	KAT6A	lincRNA	protein_coding	Co-factor(TR)	0.03368
MSTRG.93756	KAT6A	lincRNA	protein_coding	Decoy(TF)(TR)	0.08946
MSTRG.93756	KBTBD2	lincRNA	protein_coding	Decoy(TF)(TR)	0.4406
MSTRG.93756	KDM2A	lincRNA	protein_coding	Co-factor(TR)	0.7155
MSTRG.93756	KDM2A	lincRNA	protein_coding	Decoy(TF)(TR)	0.5346
MSTRG.93756	KDM4C	lincRNA	protein_coding	Decoy(TF)(TR)	0.003165
MSTRG.93756	KDM5A	lincRNA	protein_coding	Co-factor(TR)	0.3964
MSTRG.93756	KEAP1	lincRNA	protein_coding	Guide(TR)	0.2139
MSTRG.93756	KIAA0196	lincRNA	protein_coding	Co-factor(TR)	0.5107
MSTRG.93756	KIAA1033	lincRNA	protein_coding	Decoy(TF)(TR)	0.3502
MSTRG.93756	KIAA1551	lincRNA	protein_coding	Decoy(TF)(TR)	0.004221
MSTRG.93756	KIAA2026	lincRNA	protein_coding	Co-factor(TR)	0.2625
MSTRG.93756	KIF2A	lincRNA	protein_coding	Decoy(TF)(TR)	0.05625
MSTRG.93756	KIF5B	lincRNA	protein_coding	Co-factor(TR)	0.275
MSTRG.93756	KLHDC2	lincRNA	protein_coding	Decoy(TF)(TR)	0.9829
MSTRG.93756	KLHL18	lincRNA	protein_coding	Co-factor(TR)	0.7169
MSTRG.93756	KLHL2	lincRNA	protein_coding	Co-factor(TR)	0.05928
MSTRG.93756	KMT2E	lincRNA	protein_coding	Decoy(TF)(TR)	0.9351
MSTRG.93756	KRAS	lincRNA	protein_coding	Co-factor(TR)	0.01407
MSTRG.93756	KTN1	lincRNA	protein_coding	Co-factor(TR)	0.000004133
MSTRG.93756	LCOR	lincRNA	protein_coding	Co-factor(TR)	0.004933
MSTRG.93756	LCOR	lincRNA	protein_coding	Decoy(TF)(TR)	0.004933
MSTRG.93756	LONP1	lincRNA	protein_coding	Guide(TR)	0.004952
MSTRG.93756	LPP	lincRNA	protein_coding	Co-factor(TR)	0.0000000000001896
MSTRG.93756	LPP	lincRNA	protein_coding	Guide(TR)	0.000001381
MSTRG.93756	LRRC47	lincRNA	protein_coding	Decoy(TF)(TR)	0.6533
MSTRG.93756	LRRC59	lincRNA	protein_coding	Guide(TR)	0.07039
MSTRG.93756	LSG1	lincRNA	protein_coding	Decoy(TF)(TR)	0.07032
MSTRG.93756	LUZP1	lincRNA	protein_coding	Decoy(TF)(TR)	0.5745
MSTRG.93756	LUZP6	lincRNA	protein_coding	Co-factor(TR)	0.852
MSTRG.93756	MADD	lincRNA	protein_coding	Co-factor(TR)	0.000000005144
MSTRG.93756	MAML1	lincRNA	protein_coding	Decoy(TF)(TR)	0.8627
MSTRG.93756	MAN1A2	lincRNA	protein_coding	Co-factor(TR)	0.5891
MSTRG.93756	MAP2K4	lincRNA	protein_coding	Decoy(TF)(TR)	0.5147
MSTRG.93756	MAP3K7	lincRNA	protein_coding	Co-factor(TR)	0.9999
MSTRG.93756	MAP4K5	lincRNA	protein_coding	Decoy(TF)(TR)	0.01669
MSTRG.93756	MAPRE1	lincRNA	protein_coding	Decoy(TF)(TR)	0.04759
MSTRG.93756	MARCH7	lincRNA	protein_coding	Co-factor(TR)	0.000001732
MSTRG.93756	MARK2	lincRNA	protein_coding	Co-factor(TR)	0.008347
MSTRG.93756	MARK3	lincRNA	protein_coding	Decoy(TF)(TR)	0.9998
MSTRG.93756	MARS	lincRNA	protein_coding	Co-factor(TR)	0.006138
MSTRG.93756	MARS	lincRNA	protein_coding	Guide(TR)	0.1704
MSTRG.93756	MCL1	lincRNA	protein_coding	Co-factor(TR)	0.2607
MSTRG.93756	MCL1	lincRNA	protein_coding	Guide(TR)	0.00005319
MSTRG.93756	MCM2	lincRNA	protein_coding	Co-factor(TR)	0.019
MSTRG.93756	MCM2	lincRNA	protein_coding	Guide(TR)	0.01388
MSTRG.93756	MCM5	lincRNA	protein_coding	Guide(TR)	0.2029
MSTRG.93756	MCM6	lincRNA	protein_coding	Guide(TR)	0.03132
MSTRG.93756	MCU	lincRNA	protein_coding	Decoy(TF)(TR)	0.8711
MSTRG.93756	MED13	lincRNA	protein_coding	Decoy(TF)(TR)	0.6784
MSTRG.93756	MED14	lincRNA	protein_coding	Decoy(TF)(TR)	0.009
MSTRG.93756	MFAP1	lincRNA	protein_coding	Co-factor(TR)	0.9368
MSTRG.93756	MFN1	lincRNA	protein_coding	Co-factor(TR)	0.9929
MSTRG.93756	MGEA5	lincRNA	protein_coding	Co-factor(TR)	0.9976
MSTRG.93756	MGEA5	lincRNA	protein_coding	Decoy(TF)(TR)	0.9118
MSTRG.93756	MIB1	lincRNA	protein_coding	Decoy(TF)(TR)	0.4577
MSTRG.93756	MIER1	lincRNA	protein_coding	Decoy(TF)(TR)	0.03245
MSTRG.93756	MLLT10	lincRNA	protein_coding	Decoy(TF)(TR)	0.08788
MSTRG.93756	MOB3A	lincRNA	protein_coding	Guide(TR)	0.00006423
MSTRG.93756	MON2	lincRNA	protein_coding	Co-factor(TR)	0.7474
MSTRG.93756	MPHOSPH8	lincRNA	protein_coding	Decoy(TF)(TR)	0.7392
MSTRG.93756	MPLKIP	lincRNA	protein_coding	Co-factor(TR)	0.554
MSTRG.93756	MSN	lincRNA	protein_coding	Co-factor(TR)	0.04658
MSTRG.93756	MTMR12	lincRNA	protein_coding	Decoy(TF)(TR)	0.291
MSTRG.93756	MTMR3	lincRNA	protein_coding	Guide(TR)	0.003385
MSTRG.93756	MTOR	lincRNA	protein_coding	Decoy(TF)(TR)	0.9118
MSTRG.93756	MTR	lincRNA	protein_coding	Decoy(TF)(TR)	0.4805
MSTRG.93756	MYSM1	lincRNA	protein_coding	Decoy(TF)(TR)	0.03991
MSTRG.93756	NAA16	lincRNA	protein_coding	Decoy(TF)(TR)	0.03275
MSTRG.93756	NAA35	lincRNA	protein_coding	Decoy(TF)(TR)	0.9011
MSTRG.93756	NCOA1	lincRNA	protein_coding	Guide(TR)	0.000000000000001284
MSTRG.93756	NCOR1	lincRNA	protein_coding	Co-factor(TR)	0.3801
MSTRG.93756	NCOR1	lincRNA	protein_coding	Decoy(TF)(TR)	0.3538
MSTRG.93756	NECAP2	lincRNA	protein_coding	Co-factor(TR)	0.000007758
MSTRG.93756	NEMF	lincRNA	protein_coding	Decoy(TF)(TR)	0.0008887
MSTRG.93756	NFAT5	lincRNA	protein_coding	Co-factor(TR)	0.00001307
MSTRG.93756	NFIC	lincRNA	protein_coding	Guide(TR)	0.7798
MSTRG.93756	NFKB1	lincRNA	protein_coding	Co-factor(TR)	0.02689
MSTRG.93756	NFKBIA	lincRNA	protein_coding	Co-factor(TR)	0.7636
MSTRG.93756	NFKBIA	lincRNA	protein_coding	Guide(TR)	0.6943
MSTRG.93756	NKAP	lincRNA	protein_coding	Co-factor(TR)	0.07007
MSTRG.93756	NLK	lincRNA	protein_coding	Co-factor(TR)	0.07424
MSTRG.93756	NLK	lincRNA	protein_coding	Decoy(TF)(TR)	0.242
MSTRG.93756	NMT1	lincRNA	protein_coding	Co-factor(TR)	0.6147
MSTRG.93756	NOC4L	lincRNA	protein_coding	Co-factor(TR)	0.2669
MSTRG.93756	NONO	lincRNA	protein_coding	Co-factor(TR)	0.2494
MSTRG.93756	NPLOC4	lincRNA	protein_coding	Decoy(TF)(TR)	0.3031
MSTRG.93756	NR2C2	lincRNA	protein_coding	Co-factor(TR)	0.42
MSTRG.93756	NR2C2	lincRNA	protein_coding	Decoy(TF)(TR)	0.474
MSTRG.93756	NRAS	lincRNA	protein_coding	Co-factor(TR)	0.0836
MSTRG.93756	NSD1	lincRNA	protein_coding	Co-factor(TR)	0.9982
MSTRG.93756	NSUN3	lincRNA	protein_coding	Decoy(TF)(TR)	0.2386
MSTRG.93756	NUB1	lincRNA	protein_coding	Co-factor(TR)	0.9968
MSTRG.93756	NUDT21	lincRNA	protein_coding	Guide(TR)	0.002393
MSTRG.93756	NUP214	lincRNA	protein_coding	Co-factor(TR)	0.1049
MSTRG.93756	NUP214	lincRNA	protein_coding	Decoy(TF)(TR)	0.1113
MSTRG.93756	NUP98	lincRNA	protein_coding	Co-factor(TR)	0.005878
MSTRG.93756	NXF1	lincRNA	protein_coding	Co-factor(TR)	0.645
MSTRG.93756	NXF1	lincRNA	protein_coding	Decoy(TF)(TR)	0.5761
MSTRG.93756	NXF1	lincRNA	protein_coding	Guide(TR)	0.3058
MSTRG.93756	OCIAD1	lincRNA	protein_coding	Co-factor(TR)	1
MSTRG.93756	OSBPL11	lincRNA	protein_coding	Co-factor(TR)	0.3454
MSTRG.93756	OSBPL11	lincRNA	protein_coding	Decoy(TF)(TR)	0.2913
MSTRG.93756	OTUD4	lincRNA	protein_coding	Decoy(TF)(TR)	0.008117
MSTRG.93756	OTUD5	lincRNA	protein_coding	Decoy(TF)(TR)	0.9974
MSTRG.93756	PAFAH1B1	lincRNA	protein_coding	Co-factor(TR)	0.01661
MSTRG.93756	PAFAH1B1	lincRNA	protein_coding	Decoy(TF)(TR)	0.1117
MSTRG.93756	PAICS	lincRNA	protein_coding	Guide(TR)	0.0000000001141
MSTRG.93756	PAIP1	lincRNA	protein_coding	Co-factor(TR)	0.9444
MSTRG.93756	PAN3	lincRNA	protein_coding	Co-factor(TR)	0.01053
MSTRG.93756	PANK2	lincRNA	protein_coding	Co-factor(TR)	0.002439
MSTRG.93756	PANK3	lincRNA	protein_coding	Decoy(TF)(TR)	0.6311
MSTRG.93756	PAPD4	lincRNA	protein_coding	Co-factor(TR)	0.2749
MSTRG.93756	PAPD7	lincRNA	protein_coding	Co-factor(TR)	0.2207
MSTRG.93756	PAPOLA	lincRNA	protein_coding	Decoy(TF)(TR)	0.00000003716
MSTRG.93756	PARG	lincRNA	protein_coding	Decoy(TF)(TR)	0.1045
MSTRG.93756	PCYT1A	lincRNA	protein_coding	Co-factor(TR)	0.1965
MSTRG.93756	PDCD6IP	lincRNA	protein_coding	Co-factor(TR)	0.6017
MSTRG.93756	PDPK1	lincRNA	protein_coding	Decoy(TF)(TR)	0.1129
MSTRG.93756	PDS5B	lincRNA	protein_coding	Co-factor(TR)	0.6954
MSTRG.93756	PER1	lincRNA	protein_coding	Co-factor(TR)	0.556
MSTRG.93756	PER1	lincRNA	protein_coding	Guide(TR)	0.5065
MSTRG.93756	PFDN2	lincRNA	protein_coding	Guide(TR)	0.02898
MSTRG.93756	PHF20	lincRNA	protein_coding	Decoy(TF)(TR)	0.5239
MSTRG.93756	PHF21A	lincRNA	protein_coding	Guide(TR)	0.0000000009139
MSTRG.93756	PHF8	lincRNA	protein_coding	Co-factor(TR)	0.01536
MSTRG.93756	PHF8	lincRNA	protein_coding	Decoy(TF)(TR)	0.01657
MSTRG.93756	PHIP	lincRNA	protein_coding	Decoy(TF)(TR)	0.2639
MSTRG.93756	PIAS1	lincRNA	protein_coding	Co-factor(TR)	0.1226
MSTRG.93756	PIAS1	lincRNA	protein_coding	Decoy(TF)(TR)	0.2438
MSTRG.93756	PICALM	lincRNA	protein_coding	Decoy(TF)(TR)	0.3126
MSTRG.93756	PIEZO1	lincRNA	protein_coding	Co-factor(TR)	0.3083
MSTRG.93756	PIK3C3	lincRNA	protein_coding	Co-factor(TR)	0.7898
MSTRG.93756	PIK3C3	lincRNA	protein_coding	Decoy(TF)(TR)	0.9161
MSTRG.93756	PIK3CA	lincRNA	protein_coding	Co-factor(TR)	0.3801
MSTRG.93756	PIK3CA	lincRNA	protein_coding	Decoy(TF)(TR)	0.281
MSTRG.93756	PIK3R4	lincRNA	protein_coding	Decoy(TF)(TR)	0.7756
MSTRG.93756	PIKFYVE	lincRNA	protein_coding	Decoy(TF)(TR)	0.8878
MSTRG.93756	PITPNA	lincRNA	protein_coding	Decoy(TF)(TR)	0.3908
MSTRG.93756	PKN2	lincRNA	protein_coding	Decoy(TF)(TR)	0.786
MSTRG.93756	PLEKHM3	lincRNA	protein_coding	Co-factor(TR)	0.02101
MSTRG.93756	PLEKHM3	lincRNA	protein_coding	Decoy(TF)(TR)	0.04747
MSTRG.93756	PMM2	lincRNA	protein_coding	Co-factor(TR)	0.9938
MSTRG.93756	PNPT1	lincRNA	protein_coding	Co-factor(TR)	0.04125
MSTRG.93756	PNRC1	lincRNA	protein_coding	Co-factor(TR)	0.3461
MSTRG.93756	POGZ	lincRNA	protein_coding	Decoy(TF)(TR)	0.06543
MSTRG.93756	POLR2J3	lincRNA	protein_coding	Co-factor(TR)	0.2909
MSTRG.93756	POLR2J3	lincRNA	protein_coding	Decoy(TF)(TR)	0.3867
MSTRG.93756	PPFIA1	lincRNA	protein_coding	Co-factor(TR)	0.3482
MSTRG.93756	PPIP5K2	lincRNA	protein_coding	Co-factor(TR)	0.0005213
MSTRG.93756	PPM1A	lincRNA	protein_coding	Co-factor(TR)	0.9963
MSTRG.93756	PPM1A	lincRNA	protein_coding	Decoy(TF)(TR)	0.947
MSTRG.93756	PPP1R12A	lincRNA	protein_coding	Co-factor(TR)	0.0004092
MSTRG.93756	PPP1R12A	lincRNA	protein_coding	Decoy(TF)(TR)	0.01347
MSTRG.93756	PPP1R12B	lincRNA	protein_coding	Co-factor(TR)	0.000000000003202
MSTRG.93756	PPP1R12B	lincRNA	protein_coding	Guide(TR)	0.000000000000002228
MSTRG.93756	PPP1R15A	lincRNA	protein_coding	Guide(TR)	0.01819
MSTRG.93756	PPP1R15B	lincRNA	protein_coding	Co-factor(TR)	0.000009279
MSTRG.93756	PPP1R2	lincRNA	protein_coding	Decoy(TF)(TR)	0.9994
MSTRG.93756	PPP1R21	lincRNA	protein_coding	Decoy(TF)(TR)	0.00001619
MSTRG.93756	PPP2R2A	lincRNA	protein_coding	Co-factor(TR)	0.001626
MSTRG.93756	PPP2R2A	lincRNA	protein_coding	Decoy(TF)(TR)	0.01735
MSTRG.93756	PPP2R5C	lincRNA	protein_coding	Co-factor(TR)	0.9985
MSTRG.93756	PPP2R5E	lincRNA	protein_coding	Co-factor(TR)	0.007457
MSTRG.93756	PPP2R5E	lincRNA	protein_coding	Decoy(TF)(TR)	0.0002844
MSTRG.93756	PPP6R3	lincRNA	protein_coding	Decoy(TF)(TR)	0.2217
MSTRG.93756	PPT1	lincRNA	protein_coding	Co-factor(TR)	0.7899
MSTRG.93756	PRDM10	lincRNA	protein_coding	Co-factor(TR)	0.03342
MSTRG.93756	PRPF40A	lincRNA	protein_coding	Co-factor(TR)	0.1598
MSTRG.93756	PRPF4B	lincRNA	protein_coding	Decoy(TF)(TR)	0.3163
MSTRG.93756	PRR14L	lincRNA	protein_coding	Decoy(TF)(TR)	0.1708
MSTRG.93756	PRRC2C	lincRNA	protein_coding	Decoy(TF)(TR)	0.01816
MSTRG.93756	PSME4	lincRNA	protein_coding	Decoy(TF)(TR)	0.1764
MSTRG.93756	PTPN11	lincRNA	protein_coding	Co-factor(TR)	0.2551
MSTRG.93756	PUM1	lincRNA	protein_coding	Decoy(TF)(TR)	0.4053
MSTRG.93756	RAB18	lincRNA	protein_coding	Co-factor(TR)	0.9996
MSTRG.93756	RAB18	lincRNA	protein_coding	Decoy(TF)(TR)	0.9964
MSTRG.93756	RAB2A	lincRNA	protein_coding	Co-factor(TR)	0.9969
MSTRG.93756	RAB2A	lincRNA	protein_coding	Decoy(TF)(TR)	0.9999
MSTRG.93756	RAB3GAP2	lincRNA	protein_coding	Co-factor(TR)	0.6375
MSTRG.93756	RAB3GAP2	lincRNA	protein_coding	Decoy(TF)(TR)	0.6286
MSTRG.93756	RAB5A	lincRNA	protein_coding	Co-factor(TR)	0.01692
MSTRG.93756	RAB5A	lincRNA	protein_coding	Decoy(TF)(TR)	0.1025
MSTRG.93756	RABEP1	lincRNA	protein_coding	Decoy(TF)(TR)	0.6422
MSTRG.93756	RAC1	lincRNA	protein_coding	Co-factor(TR)	0.8574
MSTRG.93756	RAC1	lincRNA	protein_coding	Decoy(TF)(TR)	0.8596
MSTRG.93756	RALGAPA1	lincRNA	protein_coding	Guide(TR)	0.000000000000000000000000000268
MSTRG.93756	RALGAPB	lincRNA	protein_coding	Co-factor(TR)	0.9993
MSTRG.93756	RALGAPB	lincRNA	protein_coding	Decoy(TF)(TR)	0.9944
MSTRG.93756	RANBP2	lincRNA	protein_coding	Decoy(TF)(TR)	0.03097
MSTRG.93756	RAP2C	lincRNA	protein_coding	Co-factor(TR)	0.9409
MSTRG.93756	RAP2C	lincRNA	protein_coding	Decoy(TF)(TR)	0.9982
MSTRG.93756	RARA	lincRNA	protein_coding	Co-factor(TR)	0.9328
MSTRG.93756	RARA	lincRNA	protein_coding	Guide(TR)	0.9899
MSTRG.93756	RASA1	lincRNA	protein_coding	Co-factor(TR)	0.405
MSTRG.93756	RASA1	lincRNA	protein_coding	Decoy(TF)(TR)	0.5061
MSTRG.93756	RB1	lincRNA	protein_coding	Decoy(TF)(TR)	0.08088
MSTRG.93756	RBM19	lincRNA	protein_coding	Decoy(TF)(TR)	0.9955
MSTRG.93756	RBM22	lincRNA	protein_coding	Co-factor(TR)	0.8397
MSTRG.93756	RBM25	lincRNA	protein_coding	Co-factor(TR)	0.817
MSTRG.93756	RBM26	lincRNA	protein_coding	Co-factor(TR)	0.5119
MSTRG.93756	RBM27	lincRNA	protein_coding	Co-factor(TR)	0.1778
MSTRG.93756	RBM28	lincRNA	protein_coding	Decoy(TF)(TR)	0.9785
MSTRG.93756	RBM33	lincRNA	protein_coding	Decoy(TF)(TR)	0.07951
MSTRG.93756	RBM6	lincRNA	protein_coding	Decoy(TF)(TR)	0.9993
MSTRG.93756	RC3H2	lincRNA	protein_coding	Co-factor(TR)	0.8724
MSTRG.93756	RCC1	lincRNA	protein_coding	Guide(TR)	0.001448
MSTRG.93756	RCC2	lincRNA	protein_coding	Co-factor(TR)	0.0003438
MSTRG.93756	RCC2	lincRNA	protein_coding	Guide(TR)	0.0001148
MSTRG.93756	RCOR3	lincRNA	protein_coding	Co-factor(TR)	0.6218
MSTRG.93756	RELA	lincRNA	protein_coding	Decoy(TF)(TR)	0.248
MSTRG.93756	RERE	lincRNA	protein_coding	Co-factor(TR)	0.00000000006
MSTRG.93756	RERE	lincRNA	protein_coding	Decoy(TF)(TR)	0.00000000006157
MSTRG.93756	RERE	lincRNA	protein_coding	Guide(TR)	0.00002925
MSTRG.93756	REV1	lincRNA	protein_coding	Co-factor(TR)	0.0004744
MSTRG.93756	REV1	lincRNA	protein_coding	Decoy(TF)(TR)	0.00099
MSTRG.93756	RFWD2	lincRNA	protein_coding	Co-factor(TR)	0.1753
MSTRG.93756	RFWD2	lincRNA	protein_coding	Decoy(TF)(TR)	0.1182
MSTRG.93756	RHOT1	lincRNA	protein_coding	Co-factor(TR)	0.9681
MSTRG.93756	RHOT1	lincRNA	protein_coding	Decoy(TF)(TR)	0.9804
MSTRG.93756	RIC1	lincRNA	protein_coding	Co-factor(TR)	0.673
MSTRG.93756	RLIM	lincRNA	protein_coding	Decoy(TF)(TR)	0.9999
MSTRG.93756	RNF10	lincRNA	protein_coding	Decoy(TF)(TR)	0.9755
MSTRG.93756	RNF20	lincRNA	protein_coding	Co-factor(TR)	0.8669
MSTRG.93756	RNF216	lincRNA	protein_coding	Decoy(TF)(TR)	0.9732
MSTRG.93756	RNF38	lincRNA	protein_coding	Decoy(TF)(TR)	0.000000008435
MSTRG.93756	RNMT	lincRNA	protein_coding	Co-factor(TR)	0.205
MSTRG.93756	RNMT	lincRNA	protein_coding	Decoy(TF)(TR)	0.5079
MSTRG.93756	ROCK1	lincRNA	protein_coding	Co-factor(TR)	0.9261
MSTRG.93756	RPL11	lincRNA	protein_coding	Guide(TR)	0.4713
MSTRG.93756	RPLP2	lincRNA	protein_coding	Guide(TR)	0.3647
MSTRG.93756	RPRD1B	lincRNA	protein_coding	Decoy(TF)(TR)	0.4737
MSTRG.93756	RPRD2	lincRNA	protein_coding	Decoy(TF)(TR)	0.00001141
MSTRG.93756	RRP1	lincRNA	protein_coding	Guide(TR)	0.01468
MSTRG.93756	RRP9	lincRNA	protein_coding	Guide(TR)	0.04764
MSTRG.93756	RSBN1	lincRNA	protein_coding	Decoy(TF)(TR)	0.0006405
MSTRG.93756	RSF1	lincRNA	protein_coding	Co-factor(TR)	0.06164
MSTRG.93756	RSF1	lincRNA	protein_coding	Decoy(TF)(TR)	0.06164
MSTRG.93756	RTFDC1	lincRNA	protein_coding	Co-factor(TR)	1
MSTRG.93756	RUFY1	lincRNA	protein_coding	Co-factor(TR)	0.002446
MSTRG.93756	SCAF11	lincRNA	protein_coding	Co-factor(TR)	0.1396
MSTRG.93756	SCAF11	lincRNA	protein_coding	Decoy(TF)(TR)	0.09442
MSTRG.93756	SCYL2	lincRNA	protein_coding	Co-factor(TR)	0.879
MSTRG.93756	SCYL2	lincRNA	protein_coding	Decoy(TF)(TR)	0.2197
MSTRG.93756	SCYL3	lincRNA	protein_coding	Co-factor(TR)	0.02295
MSTRG.93756	SCYL3	lincRNA	protein_coding	Decoy(TF)(TR)	0.09686
MSTRG.93756	SDE2	lincRNA	protein_coding	Co-factor(TR)	0.3018
MSTRG.93756	SEC14L1	lincRNA	protein_coding	Co-factor(TR)	0.00000000000000000000005133
MSTRG.93756	SEC14L1	lincRNA	protein_coding	Decoy(TF)(TR)	0.000000000000000002294
MSTRG.93756	SEC23IP	lincRNA	protein_coding	Co-factor(TR)	0.8802
MSTRG.93756	SEC24A	lincRNA	protein_coding	Decoy(TF)(TR)	0.683
MSTRG.93756	SEC24B	lincRNA	protein_coding	Decoy(TF)(TR)	0.09491
MSTRG.93756	SEC62	lincRNA	protein_coding	Co-factor(TR)	0.949
MSTRG.93756	SECISBP2	lincRNA	protein_coding	Co-factor(TR)	0.01844
MSTRG.93756	SECISBP2	lincRNA	protein_coding	Decoy(TF)(TR)	0.04663
MSTRG.93756	SECISBP2L	lincRNA	protein_coding	Co-factor(TR)	0.0005526
MSTRG.93756	SENP2	lincRNA	protein_coding	Co-factor(TR)	0.9099
MSTRG.93756	SENP5	lincRNA	protein_coding	Decoy(TF)(TR)	0.2236
MSTRG.93756	SENP6	lincRNA	protein_coding	Decoy(TF)(TR)	0.98
MSTRG.93756	SEPT2	lincRNA	protein_coding	Co-factor(TR)	0.9345
MSTRG.93756	SEPT7	lincRNA	protein_coding	Co-factor(TR)	0.9961
MSTRG.93756	SET	lincRNA	protein_coding	Co-factor(TR)	0.9915
MSTRG.93756	SETD2	lincRNA	protein_coding	Co-factor(TR)	0.05897
MSTRG.93756	SETD3	lincRNA	protein_coding	Decoy(TF)(TR)	0.906
MSTRG.93756	SETD5	lincRNA	protein_coding	Decoy(TF)(TR)	0.001769
MSTRG.93756	SF1	lincRNA	protein_coding	Decoy(TF)(TR)	1
MSTRG.93756	SH3GLB1	lincRNA	protein_coding	Decoy(TF)(TR)	0.6339
MSTRG.93756	SHOC2	lincRNA	protein_coding	Co-factor(TR)	0.9377
MSTRG.93756	SHOC2	lincRNA	protein_coding	Decoy(TF)(TR)	0.3162
MSTRG.93756	SLC12A4	lincRNA	protein_coding	Co-factor(TR)	0.0009527
MSTRG.93756	SLC30A7	lincRNA	protein_coding	Co-factor(TR)	0.1715
MSTRG.93756	SLC30A7	lincRNA	protein_coding	Decoy(TF)(TR)	0.2289
MSTRG.93756	SLC3A2	lincRNA	protein_coding	Co-factor(TR)	0.3217
MSTRG.93756	SLC3A2	lincRNA	protein_coding	Guide(TR)	0.586
MSTRG.93756	SLC9A8	lincRNA	protein_coding	Decoy(TF)(TR)	0.08491
MSTRG.93756	SLTM	lincRNA	protein_coding	Decoy(TF)(TR)	0.0001973
MSTRG.93756	SMAP1	lincRNA	protein_coding	Co-factor(TR)	0.1815
MSTRG.93756	SMAP1	lincRNA	protein_coding	Decoy(TF)(TR)	0.1332
MSTRG.93756	SMARCAD1	lincRNA	protein_coding	Co-factor(TR)	0.8635
MSTRG.93756	SMARCAD1	lincRNA	protein_coding	Decoy(TF)(TR)	0.6052
MSTRG.93756	SMARCC2	lincRNA	protein_coding	Co-factor(TR)	0.6446
MSTRG.93756	SMC6	lincRNA	protein_coding	Co-factor(TR)	0.9334
MSTRG.93756	SMCHD1	lincRNA	protein_coding	Decoy(TF)(TR)	0.9834
MSTRG.93756	SMG1	lincRNA	protein_coding	Decoy(TF)(TR)	0.1466
MSTRG.93756	SMNDC1	lincRNA	protein_coding	Decoy(TF)(TR)	0.2609
MSTRG.93756	SNAP23	lincRNA	protein_coding	Co-factor(TR)	0.06877
MSTRG.93756	SNAP23	lincRNA	protein_coding	Decoy(TF)(TR)	0.2083
MSTRG.93756	SNX29	lincRNA	protein_coding	Co-factor(TR)	0.2814
MSTRG.93756	SNX29	lincRNA	protein_coding	Guide(TR)	0.2307
MSTRG.93756	SOS1	lincRNA	protein_coding	Co-factor(TR)	0.1608
MSTRG.93756	SOS2	lincRNA	protein_coding	Decoy(TF)(TR)	0.7234
MSTRG.93756	SP1	lincRNA	protein_coding	Co-factor(TR)	0.3259
MSTRG.93756	SP1	lincRNA	protein_coding	Decoy(TF)(TR)	0.06551
MSTRG.93756	SPAST	lincRNA	protein_coding	Decoy(TF)(TR)	0.000000000501
MSTRG.93756	SPCS2	lincRNA	protein_coding	Co-factor(TR)	0.3775
MSTRG.93756	SPOP	lincRNA	protein_coding	Co-factor(TR)	0.5663
MSTRG.93756	SRPK2	lincRNA	protein_coding	Co-factor(TR)	0.2542
MSTRG.93756	SRPK2	lincRNA	protein_coding	Decoy(TF)(TR)	0.000001439
MSTRG.93756	SRRM1	lincRNA	protein_coding	Decoy(TF)(TR)	0.00194
MSTRG.93756	SRSF11	lincRNA	protein_coding	Decoy(TF)(TR)	0.04688
MSTRG.93756	SRSF9	lincRNA	protein_coding	Guide(TR)	0.01071
MSTRG.93756	ST13	lincRNA	protein_coding	Decoy(TF)(TR)	0.7368
MSTRG.93756	STAG2	lincRNA	protein_coding	Co-factor(TR)	0.1389
MSTRG.93756	STAT3	lincRNA	protein_coding	Co-factor(TR)	0.008153
MSTRG.93756	STAT3	lincRNA	protein_coding	Guide(TR)	0.000003512
MSTRG.93756	STAU1	lincRNA	protein_coding	Co-factor(TR)	0.08931
MSTRG.93756	STAU1	lincRNA	protein_coding	Decoy(TF)(TR)	0.02223
MSTRG.93756	STRAP	lincRNA	protein_coding	Co-factor(TR)	0.6175
MSTRG.93756	STRIP1	lincRNA	protein_coding	Co-factor(TR)	0.9793
MSTRG.93756	STRN	lincRNA	protein_coding	Co-factor(TR)	0.1039
MSTRG.93756	STRN	lincRNA	protein_coding	Decoy(TF)(TR)	0.1385
MSTRG.93756	STRN3	lincRNA	protein_coding	Co-factor(TR)	0.9883
MSTRG.93756	STT3B	lincRNA	protein_coding	Co-factor(TR)	0.2243
MSTRG.93756	SUB1	lincRNA	protein_coding	Guide(TR)	0.3123
MSTRG.93756	SUSD6	lincRNA	protein_coding	Guide(TR)	0.00273
MSTRG.93756	TAB2	lincRNA	protein_coding	Co-factor(TR)	0.2651
MSTRG.93756	TAF1	lincRNA	protein_coding	Co-factor(TR)	0.5595
MSTRG.93756	TAF1	lincRNA	protein_coding	Decoy(TF)(TR)	0.6854
MSTRG.93756	TAF11	lincRNA	protein_coding	Co-factor(TR)	0.8132
MSTRG.93756	TANK	lincRNA	protein_coding	Co-factor(TR)	0.6342
MSTRG.93756	TAOK1	lincRNA	protein_coding	Co-factor(TR)	0.3901
MSTRG.93756	TAOK1	lincRNA	protein_coding	Decoy(TF)(TR)	0.3845
MSTRG.93756	TAOK2	lincRNA	protein_coding	Co-factor(TR)	0.000002329
MSTRG.93756	TAX1BP1	lincRNA	protein_coding	Decoy(TF)(TR)	0.972
MSTRG.93756	TBC1D1	lincRNA	protein_coding	Co-factor(TR)	0.7722
MSTRG.93756	TBC1D1	lincRNA	protein_coding	Decoy(TF)(TR)	0.7722
MSTRG.93756	TBC1D15	lincRNA	protein_coding	Guide(TR)	0.000000008434
MSTRG.93756	TERF2	lincRNA	protein_coding	Co-factor(TR)	0.1155
MSTRG.93756	TERF2	lincRNA	protein_coding	Decoy(TF)(TR)	0.1057
MSTRG.93756	THOC2	lincRNA	protein_coding	Co-factor(TR)	0.5003
MSTRG.93756	THOC2	lincRNA	protein_coding	Decoy(TF)(TR)	0.6131
MSTRG.93756	TIAL1	lincRNA	protein_coding	Co-factor(TR)	0.2769
MSTRG.93756	TIAL1	lincRNA	protein_coding	Decoy(TF)(TR)	0.2769
MSTRG.93756	TLK1	lincRNA	protein_coding	Co-factor(TR)	0.000003752
MSTRG.93756	TLK1	lincRNA	protein_coding	Decoy(TF)(TR)	0.000003752
MSTRG.93756	TLN1	lincRNA	protein_coding	Co-factor(TR)	0.09069
MSTRG.93756	TM9SF3	lincRNA	protein_coding	Decoy(TF)(TR)	0.9636
MSTRG.93756	TMEM248	lincRNA	protein_coding	Decoy(TF)(TR)	0.642
MSTRG.93756	TMEM57	lincRNA	protein_coding	Decoy(TF)(TR)	0.07558
MSTRG.93756	TMF1	lincRNA	protein_coding	Decoy(TF)(TR)	0.1029
MSTRG.93756	TMPO	lincRNA	protein_coding	Guide(TR)	0.000000008218
MSTRG.93756	TNKS2	lincRNA	protein_coding	Co-factor(TR)	0.3162
MSTRG.93756	TNKS2	lincRNA	protein_coding	Decoy(TF)(TR)	0.1344
MSTRG.93756	TNPO1	lincRNA	protein_coding	Co-factor(TR)	0.000117
MSTRG.93756	TNRC6B	lincRNA	protein_coding	Co-factor(TR)	0.03897
MSTRG.93756	TOP2B	lincRNA	protein_coding	Co-factor(TR)	0.2218
MSTRG.93756	TOP2B	lincRNA	protein_coding	Decoy(TF)(TR)	0.3666
MSTRG.93756	TOR1AIP1	lincRNA	protein_coding	Co-factor(TR)	0.8494
MSTRG.93756	TPR	lincRNA	protein_coding	Co-factor(TR)	0.07731
MSTRG.93756	TPR	lincRNA	protein_coding	Decoy(TF)(TR)	0.002036
MSTRG.93756	TPX2	lincRNA	protein_coding	Guide(TR)	0.00048
MSTRG.93756	TRAF3	lincRNA	protein_coding	Co-factor(TR)	0.9334
MSTRG.93756	TRAF6	lincRNA	protein_coding	Decoy(TF)(TR)	0.006954
MSTRG.93756	TRAPPC10	lincRNA	protein_coding	Co-factor(TR)	0.04849
MSTRG.93756	TRAPPC10	lincRNA	protein_coding	Decoy(TF)(TR)	0.1397
MSTRG.93756	TRAPPC8	lincRNA	protein_coding	Decoy(TF)(TR)	0.5973
MSTRG.93756	TRIM11	lincRNA	protein_coding	Co-factor(TR)	0.7954
MSTRG.93756	TRIM11	lincRNA	protein_coding	Guide(TR)	0.6673
MSTRG.93756	TRIM33	lincRNA	protein_coding	Decoy(TF)(TR)	0.0426
MSTRG.93756	TRIM37	lincRNA	protein_coding	Co-factor(TR)	0.3432
MSTRG.93756	TRIP12	lincRNA	protein_coding	Co-factor(TR)	0.7526
MSTRG.93756	TRIP12	lincRNA	protein_coding	Decoy(TF)(TR)	0.8415
MSTRG.93756	TROVE2	lincRNA	protein_coding	Co-factor(TR)	1
MSTRG.93756	TRRAP	lincRNA	protein_coding	Decoy(TF)(TR)	0.9199
MSTRG.93756	TTLL5	lincRNA	protein_coding	Co-factor(TR)	0.1011
MSTRG.93756	TTLL5	lincRNA	protein_coding	Decoy(TF)(TR)	0.3747
MSTRG.93756	TUBA1B	lincRNA	protein_coding	Co-factor(TR)	0.9226
MSTRG.93756	TUBA1B	lincRNA	protein_coding	Guide(TR)	0.04015
MSTRG.93756	TXNDC12	lincRNA	protein_coding	Co-factor(TR)	0.07587
MSTRG.93756	U2AF2	lincRNA	protein_coding	Co-factor(TR)	0.1153
MSTRG.93756	U2AF2	lincRNA	protein_coding	Guide(TR)	0.219
MSTRG.93756	UBE2E1	lincRNA	protein_coding	Co-factor(TR)	0.4607
MSTRG.93756	UBE2G1	lincRNA	protein_coding	Decoy(TF)(TR)	0.3001
MSTRG.93756	UBE2G2	lincRNA	protein_coding	Co-factor(TR)	0.01009
MSTRG.93756	UBE2I	lincRNA	protein_coding	Co-factor(TR)	0.3732
MSTRG.93756	UBE2Q1	lincRNA	protein_coding	Decoy(TF)(TR)	0.4668
MSTRG.93756	UBE2Z	lincRNA	protein_coding	Co-factor(TR)	0.847
MSTRG.93756	UBE2Z	lincRNA	protein_coding	Decoy(TF)(TR)	0.8453
MSTRG.93756	UBE3B	lincRNA	protein_coding	Decoy(TF)(TR)	0.5408
MSTRG.93756	UBE4A	lincRNA	protein_coding	Co-factor(TR)	0.6612
MSTRG.93756	UBE4A	lincRNA	protein_coding	Decoy(TF)(TR)	0.3996
MSTRG.93756	UBN2	lincRNA	protein_coding	Co-factor(TR)	0.08043
MSTRG.93756	UBN2	lincRNA	protein_coding	Decoy(TF)(TR)	0.08043
MSTRG.93756	UBP1	lincRNA	protein_coding	Decoy(TF)(TR)	0.5448
MSTRG.93756	UBQLN1	lincRNA	protein_coding	Co-factor(TR)	0.7721
MSTRG.93756	UBQLN1	lincRNA	protein_coding	Decoy(TF)(TR)	0.8199
MSTRG.93756	UBR1	lincRNA	protein_coding	Co-factor(TR)	0.4704
MSTRG.93756	UBR1	lincRNA	protein_coding	Decoy(TF)(TR)	0.3435
MSTRG.93756	ULK1	lincRNA	protein_coding	Guide(TR)	0.01635
MSTRG.93756	UPF2	lincRNA	protein_coding	Co-factor(TR)	0.000113
MSTRG.93756	UPF2	lincRNA	protein_coding	Decoy(TF)(TR)	0.0001045
MSTRG.93756	USP16	lincRNA	protein_coding	Co-factor(TR)	0.8659
MSTRG.93756	USP22	lincRNA	protein_coding	Decoy(TF)(TR)	0.8405
MSTRG.93756	USP24	lincRNA	protein_coding	Decoy(TF)(TR)	0.6529
MSTRG.93756	USP3	lincRNA	protein_coding	Co-factor(TR)	0.4841
MSTRG.93756	USP32	lincRNA	protein_coding	Decoy(TF)(TR)	0.1819
MSTRG.93756	USP34	lincRNA	protein_coding	Co-factor(TR)	0.8485
MSTRG.93756	USP38	lincRNA	protein_coding	Co-factor(TR)	0.0006832
MSTRG.93756	USP42	lincRNA	protein_coding	Co-factor(TR)	0.183
MSTRG.93756	USP42	lincRNA	protein_coding	Decoy(TF)(TR)	0.1718
MSTRG.93756	USP48	lincRNA	protein_coding	Decoy(TF)(TR)	0.1468
MSTRG.93756	USP8	lincRNA	protein_coding	Co-factor(TR)	0.9702
MSTRG.93756	USP8	lincRNA	protein_coding	Decoy(TF)(TR)	0.9602
MSTRG.93756	USP9X	lincRNA	protein_coding	Co-factor(TR)	0.9985
MSTRG.93756	USP9X	lincRNA	protein_coding	Decoy(TF)(TR)	0.487
MSTRG.93756	USPL1	lincRNA	protein_coding	Co-factor(TR)	0.01724
MSTRG.93756	USPL1	lincRNA	protein_coding	Decoy(TF)(TR)	0.01783
MSTRG.93756	UVRAG	lincRNA	protein_coding	Decoy(TF)(TR)	0.06388
MSTRG.93756	UXS1	lincRNA	protein_coding	Co-factor(TR)	0.02574
MSTRG.93756	VPS13C	lincRNA	protein_coding	Co-factor(TR)	0.8278
MSTRG.93756	VPS54	lincRNA	protein_coding	Co-factor(TR)	0.4573
MSTRG.93756	VPS54	lincRNA	protein_coding	Decoy(TF)(TR)	0.5224
MSTRG.93756	VPS8	lincRNA	protein_coding	Co-factor(TR)	0.98
MSTRG.93756	VPS8	lincRNA	protein_coding	Decoy(TF)(TR)	0.9882
MSTRG.93756	VTI1A	lincRNA	protein_coding	Decoy(TF)(TR)	0.1608
MSTRG.93756	WAC	lincRNA	protein_coding	Co-factor(TR)	0.006037
MSTRG.93756	WBP11	lincRNA	protein_coding	Co-factor(TR)	0.1345
MSTRG.93756	WBP11	lincRNA	protein_coding	Decoy(TF)(TR)	0.01712
MSTRG.93756	WDFY2	lincRNA	protein_coding	Guide(TR)	0.03859
MSTRG.93756	WDHD1	lincRNA	protein_coding	Guide(TR)	0.00000001526
MSTRG.93756	WDR26	lincRNA	protein_coding	Co-factor(TR)	0.8596
MSTRG.93756	WDR44	lincRNA	protein_coding	Decoy(TF)(TR)	0.4797
MSTRG.93756	WDR48	lincRNA	protein_coding	Decoy(TF)(TR)	0.9135
MSTRG.93756	XPO1	lincRNA	protein_coding	Co-factor(TR)	0.8211
MSTRG.93756	XPO6	lincRNA	protein_coding	Decoy(TF)(TR)	0.9569
MSTRG.93756	XPOT	lincRNA	protein_coding	Co-factor(TR)	0.02432
MSTRG.93756	XPOT	lincRNA	protein_coding	Guide(TR)	0.2643
MSTRG.93756	XRCC3	lincRNA	protein_coding	Guide(TR)	0.09566
MSTRG.93756	XRN1	lincRNA	protein_coding	Co-factor(TR)	0.7411
MSTRG.93756	YTHDC2	lincRNA	protein_coding	Decoy(TF)(TR)	0.3716
MSTRG.93756	YWHAB	lincRNA	protein_coding	Decoy(TF)(TR)	0.0006465
MSTRG.93756	YWHAG	lincRNA	protein_coding	Co-factor(TR)	0.8788
MSTRG.93756	YWHAG	lincRNA	protein_coding	Decoy(TF)(TR)	0.8442
MSTRG.93756	YY1	lincRNA	protein_coding	Co-factor(TR)	0.3022
MSTRG.93756	YY1	lincRNA	protein_coding	Guide(TR)	0.272
MSTRG.93756	ZC3H11A	lincRNA	protein_coding	Co-factor(TR)	0.9539
MSTRG.93756	ZC3H13	lincRNA	protein_coding	Decoy(TF)(TR)	0.03587
MSTRG.93756	ZC3H7A	lincRNA	protein_coding	Decoy(TF)(TR)	0.4109
MSTRG.93756	ZFR	lincRNA	protein_coding	Co-factor(TR)	0.9931
MSTRG.93756	ZFR	lincRNA	protein_coding	Decoy(TF)(TR)	0.9772
MSTRG.93756	ZMYM2	lincRNA	protein_coding	Co-factor(TR)	0.2476
MSTRG.93756	ZMYM2	lincRNA	protein_coding	Decoy(TF)(TR)	0.9832
MSTRG.93756	ZMYM5	lincRNA	protein_coding	Co-factor(TR)	0.3619
MSTRG.93756	ZMYM6	lincRNA	protein_coding	Decoy(TF)(TR)	0.9961
MSTRG.93756	ZNF148	lincRNA	protein_coding	Co-factor(TR)	0.6434
MSTRG.93756	ZNF148	lincRNA	protein_coding	Decoy(TF)(TR)	0.6074
MSTRG.93756	ZNF276	lincRNA	protein_coding	Decoy(TF)(TR)	0.01313
MSTRG.93756	ZNF326	lincRNA	protein_coding	Decoy(TF)(TR)	0.002071
MSTRG.93756	ZNF398	lincRNA	protein_coding	Co-factor(TR)	0.09567
MSTRG.93756	ZNF451	lincRNA	protein_coding	Co-factor(TR)	0.2528
MSTRG.93756	ZNF451	lincRNA	protein_coding	Decoy(TF)(TR)	0.2697
MSTRG.93756	ZNF490	lincRNA	protein_coding	Decoy(TF)(TR)	0.04196
MSTRG.93756	ZNF564	lincRNA	protein_coding	Decoy(TF)(TR)	0.2625
MSTRG.93756	ZNF598	lincRNA	protein_coding	Guide(TR)	0.09201
MSTRG.93756	ZNF721	lincRNA	protein_coding	Co-factor(TR)	0.5954
MSTRG.93756	ZNF721	lincRNA	protein_coding	Decoy(TF)(TR)	0.5954
MSTRG.93756	ZNF791	lincRNA	protein_coding	Decoy(TF)(TR)	0.688
MSTRG.93758	ARFGAP2	lincRNA	protein_coding	Co-factor(TR)	0.9957
MSTRG.93758	ARFGEF1	lincRNA	protein_coding	Co-factor(TR)	0.9369
MSTRG.93758	ARHGEF1	lincRNA	protein_coding	Co-factor(TR)	0.1069
MSTRG.93758	CUL5	lincRNA	protein_coding	Co-factor(TR)	0.2379
MSTRG.93758	KIAA0196	lincRNA	protein_coding	Co-factor(TR)	0.9402
MSTRG.93758	NBR1	lincRNA	protein_coding	Co-factor(TR)	0.276
MSTRG.93758	NUP98	lincRNA	protein_coding	Co-factor(TR)	0.0002473
MSTRG.93758	PCYT1A	lincRNA	protein_coding	Co-factor(TR)	0.7125
MSTRG.93758	STRIP1	lincRNA	protein_coding	Co-factor(TR)	0.9887
MSTRG.93758	TOR1AIP1	lincRNA	protein_coding	Co-factor(TR)	0.9386
MSTRG.93758	UBR5	lincRNA	protein_coding	Co-factor(TR)	0.9991
MSTRG.93758	USP8	lincRNA	protein_coding	Co-factor(TR)	0.123
MSTRG.93758	VPS8	lincRNA	protein_coding	Co-factor(TR)	0.9964
MSTRG.93758	ZNF148	lincRNA	protein_coding	Co-factor(TR)	0.793
MSTRG.93775	ABHD13	lincRNA	protein_coding	Co-factor(TR)	0.7761
MSTRG.93775	ACAP2	lincRNA	protein_coding	Co-factor(TR)	0.4665
MSTRG.93775	ADAR	lincRNA	protein_coding	Co-factor(TR)	1
MSTRG.93775	ADAR	lincRNA	protein_coding	Decoy(TF)(TR)	1
MSTRG.93775	AFTPH	lincRNA	protein_coding	Decoy(TF)(TR)	0.0003891
MSTRG.93775	AKAP10	lincRNA	protein_coding	Decoy(TF)(TR)	0.5334
MSTRG.93775	AQR	lincRNA	protein_coding	Decoy(TF)(TR)	0.003876
MSTRG.93775	ASXL1	lincRNA	protein_coding	Decoy(TF)(TR)	0.8468
MSTRG.93775	ATF6	lincRNA	protein_coding	Co-factor(TR)	0.2936
MSTRG.93775	ATP2C1	lincRNA	protein_coding	Co-factor(TR)	1
MSTRG.93775	BAZ1A	lincRNA	protein_coding	Decoy(TF)(TR)	0.1002
MSTRG.93775	BRF1	lincRNA	protein_coding	Co-factor(TR)	0.2192
MSTRG.93775	BRF1	lincRNA	protein_coding	Decoy(TF)(TR)	0.4462
MSTRG.93775	BTF3	lincRNA	protein_coding	Co-factor(TR)	1
MSTRG.93775	BUD31	lincRNA	protein_coding	Co-factor(TR)	0.1699
MSTRG.93775	C1orf27	lincRNA	protein_coding	Co-factor(TR)	0.03865
MSTRG.93775	C7orf26	lincRNA	protein_coding	Decoy(TF)(TR)	0.0004497
MSTRG.93775	CAMSAP1	lincRNA	protein_coding	Decoy(TF)(TR)	0.5717
MSTRG.93775	CBX3	lincRNA	protein_coding	Co-factor(TR)	0.0000006513
MSTRG.93775	CBX3	lincRNA	protein_coding	Decoy(TF)(TR)	0.000003015
MSTRG.93775	CDC42SE2	lincRNA	protein_coding	Decoy(TF)(TR)	0.03653
MSTRG.93775	CEP120	lincRNA	protein_coding	Co-factor(TR)	0.4338
MSTRG.93775	CGGBP1	lincRNA	protein_coding	Co-factor(TR)	0.8196
MSTRG.93775	CGGBP1	lincRNA	protein_coding	Decoy(TF)(TR)	0.727
MSTRG.93775	CHD8	lincRNA	protein_coding	Co-factor(TR)	0.9411
MSTRG.93775	CHURC1	lincRNA	protein_coding	Co-factor(TR)	0.0001779
MSTRG.93775	CLPX	lincRNA	protein_coding	Co-factor(TR)	0.7884
MSTRG.93775	CNOT2	lincRNA	protein_coding	Co-factor(TR)	0.004471
MSTRG.93775	COMMD2	lincRNA	protein_coding	Co-factor(TR)	0.008424
MSTRG.93775	CRKL	lincRNA	protein_coding	Co-factor(TR)	0.7335
MSTRG.93775	CSPP1	lincRNA	protein_coding	Co-factor(TR)	0.9985
MSTRG.93775	CUL4B	lincRNA	protein_coding	Co-factor(TR)	0.00004394
MSTRG.93775	DCP1A	lincRNA	protein_coding	Co-factor(TR)	0.3477
MSTRG.93775	DDX3X	lincRNA	protein_coding	Co-factor(TR)	0.9706
MSTRG.93775	DDX5	lincRNA	protein_coding	Co-factor(TR)	0.2103
MSTRG.93775	DGKE	lincRNA	protein_coding	Decoy(TF)(TR)	0.001008
MSTRG.93775	DGKZ	lincRNA	protein_coding	Co-factor(TR)	0.0000000000003684
MSTRG.93775	DICER1	lincRNA	protein_coding	Co-factor(TR)	0.9995
MSTRG.93775	DNAJC14	lincRNA	protein_coding	Co-factor(TR)	0.6611
MSTRG.93775	DPP8	lincRNA	protein_coding	Decoy(TF)(TR)	0.6355
MSTRG.93775	E2F3	lincRNA	protein_coding	Co-factor(TR)	0.09178
MSTRG.93775	EIF2A	lincRNA	protein_coding	Co-factor(TR)	0.3774
MSTRG.93775	EIF4ENIF1	lincRNA	protein_coding	Decoy(TF)(TR)	0.07519
MSTRG.93775	ENSA	lincRNA	protein_coding	Co-factor(TR)	0.9996
MSTRG.93775	EPC2	lincRNA	protein_coding	Decoy(TF)(TR)	0.008466
MSTRG.93775	ERICH1	lincRNA	protein_coding	Decoy(TF)(TR)	0.2138
MSTRG.93775	ESCO1	lincRNA	protein_coding	Co-factor(TR)	0.1451
MSTRG.93775	EXOC6	lincRNA	protein_coding	Decoy(TF)(TR)	0.01351
MSTRG.93775	FAF2	lincRNA	protein_coding	Co-factor(TR)	0.9834
MSTRG.93775	FBXL3	lincRNA	protein_coding	Co-factor(TR)	0.7257
MSTRG.93775	FBXO11	lincRNA	protein_coding	Co-factor(TR)	0.2155
MSTRG.93775	FBXO38	lincRNA	protein_coding	Co-factor(TR)	0.9535
MSTRG.93775	FBXO7	lincRNA	protein_coding	Co-factor(TR)	0.5206
MSTRG.93775	FKBP15	lincRNA	protein_coding	Co-factor(TR)	0.8277
MSTRG.93775	FMR1	lincRNA	protein_coding	Co-factor(TR)	0.6209
MSTRG.93775	FOXJ3	lincRNA	protein_coding	Co-factor(TR)	0.00001629
MSTRG.93775	FOXN2	lincRNA	protein_coding	Decoy(TF)(TR)	0.01164
MSTRG.93775	GAPVD1	lincRNA	protein_coding	Decoy(TF)(TR)	0.9999
MSTRG.93775	GGA3	lincRNA	protein_coding	Co-factor(TR)	0.9981
MSTRG.93775	GIT1	lincRNA	protein_coding	Co-factor(TR)	0.454
MSTRG.93775	GPATCH1	lincRNA	protein_coding	Co-factor(TR)	0.3816
MSTRG.93775	GPBP1	lincRNA	protein_coding	Co-factor(TR)	0.9993
MSTRG.93775	GPBP1	lincRNA	protein_coding	Decoy(TF)(TR)	0.9961
MSTRG.93775	GRB2	lincRNA	protein_coding	Decoy(TF)(TR)	0.08737
MSTRG.93775	HECTD1	lincRNA	protein_coding	Decoy(TF)(TR)	0.9793
MSTRG.93775	HIPK1	lincRNA	protein_coding	Co-factor(TR)	0.9039
MSTRG.93775	HNRNPUL1	lincRNA	protein_coding	Co-factor(TR)	0.584
MSTRG.93775	HSP90AB1	lincRNA	protein_coding	Co-factor(TR)	0.00000735
MSTRG.93775	HSP90AB1	lincRNA	protein_coding	Decoy(TF)(TR)	0.006887
MSTRG.93775	HSPH1	lincRNA	protein_coding	Co-factor(TR)	0.006541
MSTRG.93775	HSPH1	lincRNA	protein_coding	Decoy(TF)(TR)	0.1569
MSTRG.93775	INO80	lincRNA	protein_coding	Decoy(TF)(TR)	0.001466
MSTRG.93775	INTS9	lincRNA	protein_coding	Co-factor(TR)	0.0009199
MSTRG.93775	INTS9	lincRNA	protein_coding	Decoy(TF)(TR)	0.01406
MSTRG.93775	KAT7	lincRNA	protein_coding	Co-factor(TR)	0.0000000000000003462
MSTRG.93775	KAT7	lincRNA	protein_coding	Decoy(TF)(TR)	0.000004565
MSTRG.93775	KATNB1	lincRNA	protein_coding	Co-factor(TR)	0.05915
MSTRG.93775	KBTBD2	lincRNA	protein_coding	Decoy(TF)(TR)	0.3712
MSTRG.93775	KIAA0586	lincRNA	protein_coding	Co-factor(TR)	0.008621
MSTRG.93775	KIF2A	lincRNA	protein_coding	Decoy(TF)(TR)	0.1851
MSTRG.93775	LPP	lincRNA	protein_coding	Co-factor(TR)	0.0000000000001896
MSTRG.93775	LRWD1	lincRNA	protein_coding	Decoy(TF)(TR)	0.003827
MSTRG.93775	LUC7L2	lincRNA	protein_coding	Co-factor(TR)	0.004386
MSTRG.93775	LUC7L2	lincRNA	protein_coding	Decoy(TF)(TR)	0.04232
MSTRG.93775	MAD1L1	lincRNA	protein_coding	Co-factor(TR)	0.428
MSTRG.93775	MAD1L1	lincRNA	protein_coding	Decoy(TF)(TR)	0.0002768
MSTRG.93775	MARCH5	lincRNA	protein_coding	Co-factor(TR)	0.06499
MSTRG.93775	MARS	lincRNA	protein_coding	Co-factor(TR)	0.11
MSTRG.93775	MARS	lincRNA	protein_coding	Guide(TR)	0.1367
MSTRG.93775	MAX	lincRNA	protein_coding	Decoy(TF)(TR)	0.4838
MSTRG.93775	MBTD1	lincRNA	protein_coding	Co-factor(TR)	0.04873
MSTRG.93775	MIA3	lincRNA	protein_coding	Co-factor(TR)	0.6057
MSTRG.93775	MLLT10	lincRNA	protein_coding	Decoy(TF)(TR)	0.3314
MSTRG.93775	MPLKIP	lincRNA	protein_coding	Co-factor(TR)	0.1527
MSTRG.93775	MSL3	lincRNA	protein_coding	Co-factor(TR)	0.00000003265
MSTRG.93775	MTMR12	lincRNA	protein_coding	Decoy(TF)(TR)	0.0004133
MSTRG.93775	MTMR4	lincRNA	protein_coding	Decoy(TF)(TR)	0.986
MSTRG.93775	MTOR	lincRNA	protein_coding	Decoy(TF)(TR)	0.9142
MSTRG.93775	N4BP2	lincRNA	protein_coding	Co-factor(TR)	0.1878
MSTRG.93775	NAA16	lincRNA	protein_coding	Co-factor(TR)	0.08086
MSTRG.93775	NADK	lincRNA	protein_coding	Decoy(TF)(TR)	1
MSTRG.93775	NAPG	lincRNA	protein_coding	Co-factor(TR)	0.1937
MSTRG.93775	NBR1	lincRNA	protein_coding	Co-factor(TR)	0.1155
MSTRG.93775	NEMF	lincRNA	protein_coding	Decoy(TF)(TR)	0.000473
MSTRG.93775	NFX1	lincRNA	protein_coding	Co-factor(TR)	0.8665
MSTRG.93775	NFYC	lincRNA	protein_coding	Co-factor(TR)	0.00007906
MSTRG.93775	NIN	lincRNA	protein_coding	Decoy(TF)(TR)	0.2984
MSTRG.93775	NPAT	lincRNA	protein_coding	Co-factor(TR)	0.02411
MSTRG.93775	NPAT	lincRNA	protein_coding	Decoy(TF)(TR)	0.07645
MSTRG.93775	NR2C2	lincRNA	protein_coding	Co-factor(TR)	0.6321
MSTRG.93775	NR2C2	lincRNA	protein_coding	Decoy(TF)(TR)	0.8267
MSTRG.93775	NRF1	lincRNA	protein_coding	Co-factor(TR)	0.00000000000009274
MSTRG.93775	NRF1	lincRNA	protein_coding	Decoy(TF)(TR)	0.00000001448
MSTRG.93775	NSD1	lincRNA	protein_coding	Co-factor(TR)	0.9758
MSTRG.93775	NUP50	lincRNA	protein_coding	Decoy(TF)(TR)	0.0000003137
MSTRG.93775	PANK3	lincRNA	protein_coding	Co-factor(TR)	0.4109
MSTRG.93775	PAPD4	lincRNA	protein_coding	Co-factor(TR)	0.03874
MSTRG.93775	PAPOLA	lincRNA	protein_coding	Decoy(TF)(TR)	0.0000002079
MSTRG.93775	PDS5B	lincRNA	protein_coding	Co-factor(TR)	0.01867
MSTRG.93775	PDS5B	lincRNA	protein_coding	Decoy(TF)(TR)	0.07931
MSTRG.93775	PEX26	lincRNA	protein_coding	Co-factor(TR)	0.9968
MSTRG.93775	PEX26	lincRNA	protein_coding	Decoy(TF)(TR)	0.9888
MSTRG.93775	PHF20	lincRNA	protein_coding	Decoy(TF)(TR)	0.6328
MSTRG.93775	PIK3CA	lincRNA	protein_coding	Co-factor(TR)	0.5634
MSTRG.93775	PIK3R1	lincRNA	protein_coding	Co-factor(TR)	0.00004699
MSTRG.93775	PINX1	lincRNA	protein_coding	Decoy(TF)(TR)	0.000001272
MSTRG.93775	PITHD1	lincRNA	protein_coding	Decoy(TF)(TR)	0.249
MSTRG.93775	POLR1D	lincRNA	protein_coding	Co-factor(TR)	0.5241
MSTRG.93775	PPIL2	lincRNA	protein_coding	Decoy(TF)(TR)	0.9988
MSTRG.93775	PPIP5K2	lincRNA	protein_coding	Decoy(TF)(TR)	0.0169
MSTRG.93775	PPM1D	lincRNA	protein_coding	Co-factor(TR)	0.01479
MSTRG.93775	PPM1D	lincRNA	protein_coding	Decoy(TF)(TR)	0.06291
MSTRG.93775	PPP1R12A	lincRNA	protein_coding	Co-factor(TR)	0.00002755
MSTRG.93775	PPP2R5E	lincRNA	protein_coding	Co-factor(TR)	0.004544
MSTRG.93775	PPP6R3	lincRNA	protein_coding	Decoy(TF)(TR)	0.7991
MSTRG.93775	PPT1	lincRNA	protein_coding	Co-factor(TR)	0.9985
MSTRG.93775	PRPF4B	lincRNA	protein_coding	Co-factor(TR)	0.2202
MSTRG.93775	PRR14L	lincRNA	protein_coding	Co-factor(TR)	0.8104
MSTRG.93775	PRR14L	lincRNA	protein_coding	Decoy(TF)(TR)	0.6389
MSTRG.93775	PTAR1	lincRNA	protein_coding	Co-factor(TR)	0.5802
MSTRG.93775	RAB5A	lincRNA	protein_coding	Co-factor(TR)	0.001142
MSTRG.93775	RABEP1	lincRNA	protein_coding	Decoy(TF)(TR)	0.9905
MSTRG.93775	RALBP1	lincRNA	protein_coding	Co-factor(TR)	0.5504
MSTRG.93775	RANBP9	lincRNA	protein_coding	Co-factor(TR)	0.07239
MSTRG.93775	RB1	lincRNA	protein_coding	Decoy(TF)(TR)	0.09498
MSTRG.93775	RBBP4	lincRNA	protein_coding	Co-factor(TR)	0.01268
MSTRG.93775	RBM19	lincRNA	protein_coding	Decoy(TF)(TR)	0.9762
MSTRG.93775	RBM25	lincRNA	protein_coding	Co-factor(TR)	0.0128
MSTRG.93775	RBM26	lincRNA	protein_coding	Co-factor(TR)	0.9994
MSTRG.93775	RBM28	lincRNA	protein_coding	Decoy(TF)(TR)	0.08208
MSTRG.93775	RBM6	lincRNA	protein_coding	Decoy(TF)(TR)	0.9995
MSTRG.93775	REV1	lincRNA	protein_coding	Co-factor(TR)	0.0007768
MSTRG.93775	RFWD2	lincRNA	protein_coding	Co-factor(TR)	0.6091
MSTRG.93775	RIOK2	lincRNA	protein_coding	Co-factor(TR)	0.6767
MSTRG.93775	RLIM	lincRNA	protein_coding	Co-factor(TR)	0.9999
MSTRG.93775	RNF138	lincRNA	protein_coding	Decoy(TF)(TR)	0.00004255
MSTRG.93775	RNF216	lincRNA	protein_coding	Co-factor(TR)	0.9996
MSTRG.93775	RNF216	lincRNA	protein_coding	Decoy(TF)(TR)	0.9983
MSTRG.93775	RPS6KB1	lincRNA	protein_coding	Decoy(TF)(TR)	0.0539
MSTRG.93775	RSBN1	lincRNA	protein_coding	Decoy(TF)(TR)	0.006746
MSTRG.93775	RSF1	lincRNA	protein_coding	Co-factor(TR)	0.1025
MSTRG.93775	SCAF11	lincRNA	protein_coding	Co-factor(TR)	0.1098
MSTRG.93775	SENP2	lincRNA	protein_coding	Co-factor(TR)	0.7311
MSTRG.93775	SENP5	lincRNA	protein_coding	Co-factor(TR)	0.02548
MSTRG.93775	SENP6	lincRNA	protein_coding	Co-factor(TR)	0.9244
MSTRG.93775	SETX	lincRNA	protein_coding	Co-factor(TR)	0.1853
MSTRG.93775	SETX	lincRNA	protein_coding	Decoy(TF)(TR)	0.4866
MSTRG.93775	SFI1	lincRNA	protein_coding	Decoy(TF)(TR)	0.00000000000000002053
MSTRG.93775	SFSWAP	lincRNA	protein_coding	Decoy(TF)(TR)	1
MSTRG.93775	SMARCA4	lincRNA	protein_coding	Decoy(TF)(TR)	0.0000992
MSTRG.93775	SMARCA5	lincRNA	protein_coding	Co-factor(TR)	0.1804
MSTRG.93775	SMARCA5	lincRNA	protein_coding	Decoy(TF)(TR)	0.338
MSTRG.93775	SMCHD1	lincRNA	protein_coding	Co-factor(TR)	0.5112
MSTRG.93775	SNX2	lincRNA	protein_coding	Decoy(TF)(TR)	0.8385
MSTRG.93775	SPOP	lincRNA	protein_coding	Co-factor(TR)	1
MSTRG.93775	ST13	lincRNA	protein_coding	Decoy(TF)(TR)	0.9459
MSTRG.93775	STAG1	lincRNA	protein_coding	Decoy(TF)(TR)	0.1586
MSTRG.93775	STAG2	lincRNA	protein_coding	Co-factor(TR)	0.02649
MSTRG.93775	STAG2	lincRNA	protein_coding	Decoy(TF)(TR)	0.6457
MSTRG.93775	STRIP1	lincRNA	protein_coding	Co-factor(TR)	0.4574
MSTRG.93775	STRIP1	lincRNA	protein_coding	Decoy(TF)(TR)	0.3954
MSTRG.93775	STT3B	lincRNA	protein_coding	Co-factor(TR)	0.2242
MSTRG.93775	STT3B	lincRNA	protein_coding	Decoy(TF)(TR)	0.3662
MSTRG.93775	STXBP3	lincRNA	protein_coding	Decoy(TF)(TR)	0.7726
MSTRG.93775	TAOK1	lincRNA	protein_coding	Co-factor(TR)	0.001285
MSTRG.93775	TAOK2	lincRNA	protein_coding	Co-factor(TR)	0.00001766
MSTRG.93775	TARBP1	lincRNA	protein_coding	Decoy(TF)(TR)	0.08019
MSTRG.93775	TBC1D1	lincRNA	protein_coding	Co-factor(TR)	0.2224
MSTRG.93775	TCHP	lincRNA	protein_coding	Decoy(TF)(TR)	0.00003021
MSTRG.93775	TERF2	lincRNA	protein_coding	Co-factor(TR)	0.346
MSTRG.93775	TFB2M	lincRNA	protein_coding	Co-factor(TR)	0.007646
MSTRG.93775	TMEM260	lincRNA	protein_coding	Co-factor(TR)	0.2329
MSTRG.93775	TNPO2	lincRNA	protein_coding	Co-factor(TR)	0.7351
MSTRG.93775	TPP2	lincRNA	protein_coding	Co-factor(TR)	0.015
MSTRG.93775	TPP2	lincRNA	protein_coding	Decoy(TF)(TR)	0.00748
MSTRG.93775	TPR	lincRNA	protein_coding	Co-factor(TR)	0.1639
MSTRG.93775	TRAPPC8	lincRNA	protein_coding	Co-factor(TR)	0.9053
MSTRG.93775	TRAPPC8	lincRNA	protein_coding	Decoy(TF)(TR)	0.7648
MSTRG.93775	TRIM33	lincRNA	protein_coding	Co-factor(TR)	0.0004763
MSTRG.93775	TRIM33	lincRNA	protein_coding	Decoy(TF)(TR)	0.02782
MSTRG.93775	TRMT2A	lincRNA	protein_coding	Decoy(TF)(TR)	0.004381
MSTRG.93775	TUBGCP3	lincRNA	protein_coding	Co-factor(TR)	0.0000000001214
MSTRG.93775	TUBGCP3	lincRNA	protein_coding	Decoy(TF)(TR)	0.0000000214
MSTRG.93775	UBAP2	lincRNA	protein_coding	Co-factor(TR)	0.5213
MSTRG.93775	UBE2O	lincRNA	protein_coding	Co-factor(TR)	0.001156
MSTRG.93775	UBE2O	lincRNA	protein_coding	Decoy(TF)(TR)	0.01011
MSTRG.93775	UBR5	lincRNA	protein_coding	Co-factor(TR)	0.9994
MSTRG.93775	UIMC1	lincRNA	protein_coding	Decoy(TF)(TR)	0.08474
MSTRG.93775	ULK3	lincRNA	protein_coding	Decoy(TF)(TR)	0.000000000001984
MSTRG.93775	UNK	lincRNA	protein_coding	Co-factor(TR)	0.0002961
MSTRG.93775	UNK	lincRNA	protein_coding	Decoy(TF)(TR)	0.001308
MSTRG.93775	UPF2	lincRNA	protein_coding	Decoy(TF)(TR)	0.0000001391
MSTRG.93775	USP22	lincRNA	protein_coding	Co-factor(TR)	0.9537
MSTRG.93775	USP33	lincRNA	protein_coding	Co-factor(TR)	0.8696
MSTRG.93775	USP42	lincRNA	protein_coding	Co-factor(TR)	0.2628
MSTRG.93775	USP42	lincRNA	protein_coding	Decoy(TF)(TR)	0.3861
MSTRG.93775	USP48	lincRNA	protein_coding	Decoy(TF)(TR)	0.05961
MSTRG.93775	USP9X	lincRNA	protein_coding	Co-factor(TR)	0.2853
MSTRG.93775	USPL1	lincRNA	protein_coding	Decoy(TF)(TR)	0.0272
MSTRG.93775	VPS54	lincRNA	protein_coding	Co-factor(TR)	0.9297
MSTRG.93775	WAC	lincRNA	protein_coding	Co-factor(TR)	0.00001604
MSTRG.93775	WDR82	lincRNA	protein_coding	Decoy(TF)(TR)	0.7724
MSTRG.93775	WHSC1L1	lincRNA	protein_coding	Co-factor(TR)	0.05272
MSTRG.93775	YTHDC2	lincRNA	protein_coding	Co-factor(TR)	0.5455
MSTRG.93775	YTHDF2	lincRNA	protein_coding	Co-factor(TR)	0.02314
MSTRG.93775	YY1	lincRNA	protein_coding	Co-factor(TR)	0.06897
MSTRG.93775	ZNF148	lincRNA	protein_coding	Co-factor(TR)	0.9287
MSTRG.93775	ZNF148	lincRNA	protein_coding	Decoy(TF)(TR)	0.8242
MSTRG.93775	ZNF24	lincRNA	protein_coding	Decoy(TF)(TR)	0.9984
MSTRG.93775	ZNF451	lincRNA	protein_coding	Co-factor(TR)	0.4715
MSTRG.93775	ZNF653	lincRNA	protein_coding	Decoy(TF)(TR)	0.0000712
MSTRG.93775	ZNF800	lincRNA	protein_coding	Co-factor(TR)	0.1641
MSTRG.93775	ZNF800	lincRNA	protein_coding	Decoy(TF)(TR)	0.1275
MSTRG.93775	ZNF839	lincRNA	protein_coding	Co-factor(TR)	0.0005578
MSTRG.93775	ZNF839	lincRNA	protein_coding	Decoy(TF)(TR)	0.00002514
MSTRG.93777	NADK	lincRNA	protein_coding	Co-factor(TR)	0.9999
MSTRG.93777	NFKBIA	lincRNA	protein_coding	Co-factor(TR)	0.0674
MSTRG.93777	TCHP	lincRNA	protein_coding	Co-factor(TR)	0.000004346
MSTRG.93782	CCT2	lincRNA	protein_coding	Co-factor(TR)	0.0000353
MSTRG.93782	ERP44	lincRNA	protein_coding	Co-factor(TR)	0.0439
MSTRG.93782	GDI2	lincRNA	protein_coding	Co-factor(TR)	1
MSTRG.93801	BRD9	lincRNA	protein_coding	Co-factor(TR)	0.000000007206
MSTRG.93801	DGKZ	lincRNA	protein_coding	Co-factor(TR)	0.0000000000000000002351
MSTRG.93801	HNRNPUL1	lincRNA	protein_coding	Co-factor(TR)	0.7554
MSTRG.93801	KDM2B	lincRNA	protein_coding	Co-factor(TR)	0.009634
MSTRG.93801	RNF138	lincRNA	protein_coding	Co-factor(TR)	0.015
MSTRG.93801	TNPO1	lincRNA	protein_coding	Co-factor(TR)	0.01334
MSTRG.93801	UBE2J1	lincRNA	protein_coding	Co-factor(TR)	0.01144
MSTRG.93805	C18orf25	lincRNA	protein_coding	Co-factor(TR)	0.4549
MSTRG.93805	CEP120	lincRNA	protein_coding	Co-factor(TR)	0.7963
MSTRG.93805	DHX30	lincRNA	protein_coding	Co-factor(TR)	0.02966
MSTRG.93805	DHX38	lincRNA	protein_coding	Co-factor(TR)	0.505
MSTRG.93805	GSPT1	lincRNA	protein_coding	Co-factor(TR)	0.3927
MSTRG.93805	HNRNPD	lincRNA	protein_coding	Co-factor(TR)	0.000047
MSTRG.93805	HNRNPUL1	lincRNA	protein_coding	Co-factor(TR)	0.998
MSTRG.93805	KRAS	lincRNA	protein_coding	Co-factor(TR)	0.1023
MSTRG.93805	MRPL44	lincRNA	protein_coding	Co-factor(TR)	0.004077
MSTRG.93805	NPAT	lincRNA	protein_coding	Co-factor(TR)	0.01921
MSTRG.93805	NR2C2	lincRNA	protein_coding	Co-factor(TR)	0.5508
MSTRG.93805	PDE7A	lincRNA	protein_coding	Co-factor(TR)	0.04659
MSTRG.93805	RNF168	lincRNA	protein_coding	Co-factor(TR)	0.01914
MSTRG.93805	SFI1	lincRNA	protein_coding	Co-factor(TR)	0.00000000003122
MSTRG.93805	STAU1	lincRNA	protein_coding	Co-factor(TR)	0.9992
MSTRG.93805	TET3	lincRNA	protein_coding	Co-factor(TR)	0.02358
MSTRG.93805	USPL1	lincRNA	protein_coding	Co-factor(TR)	0.1674
MSTRG.93831	ARFGAP2	lincRNA	protein_coding	Co-factor(TR)	0.7292
MSTRG.93831	ARHGEF1	lincRNA	protein_coding	Co-factor(TR)	0.0000002412
MSTRG.93831	ARHGEF7	lincRNA	protein_coding	Co-factor(TR)	0.0001352
MSTRG.93831	ARPP19	lincRNA	protein_coding	Co-factor(TR)	0.2963
MSTRG.93831	CCNH	lincRNA	protein_coding	Co-factor(TR)	0.4033
MSTRG.93831	DDX5	lincRNA	protein_coding	Co-factor(TR)	0.01882
MSTRG.93831	DNM1L	lincRNA	protein_coding	Co-factor(TR)	0.9118
MSTRG.93831	EIF4G1	lincRNA	protein_coding	Co-factor(TR)	0.0000000000001462
MSTRG.93831	ENSA	lincRNA	protein_coding	Co-factor(TR)	1
MSTRG.93831	GAPVD1	lincRNA	protein_coding	Co-factor(TR)	1
MSTRG.93831	GNB1	lincRNA	protein_coding	Co-factor(TR)	0.9301
MSTRG.93831	HNRNPA3	lincRNA	protein_coding	Co-factor(TR)	0.0004635
MSTRG.93831	INTS9	lincRNA	protein_coding	Co-factor(TR)	0.8529
MSTRG.93831	MAPK1	lincRNA	protein_coding	Co-factor(TR)	0.9993
MSTRG.93831	MARS	lincRNA	protein_coding	Co-factor(TR)	0.001118
MSTRG.93831	MTOR	lincRNA	protein_coding	Co-factor(TR)	0.7105
MSTRG.93831	NPAT	lincRNA	protein_coding	Co-factor(TR)	0.02386
MSTRG.93831	NUP98	lincRNA	protein_coding	Co-factor(TR)	0.00000000000007658
MSTRG.93831	OSBPL11	lincRNA	protein_coding	Co-factor(TR)	0.689
MSTRG.93831	RALGAPB	lincRNA	protein_coding	Co-factor(TR)	1
MSTRG.93831	RNF4	lincRNA	protein_coding	Co-factor(TR)	0.00005884
MSTRG.93831	SAP130	lincRNA	protein_coding	Co-factor(TR)	0.694
MSTRG.93831	SEC14L1	lincRNA	protein_coding	Co-factor(TR)	0.00000000000000000000000004864
MSTRG.93831	SENP2	lincRNA	protein_coding	Co-factor(TR)	0.984
MSTRG.93831	SETDB1	lincRNA	protein_coding	Co-factor(TR)	0.9668
MSTRG.93831	SHOC2	lincRNA	protein_coding	Co-factor(TR)	0.4732
MSTRG.93831	SPAST	lincRNA	protein_coding	Co-factor(TR)	0.3231
MSTRG.93831	STRIP1	lincRNA	protein_coding	Co-factor(TR)	0.9842
MSTRG.93831	TAOK1	lincRNA	protein_coding	Co-factor(TR)	0.0009005
MSTRG.93831	TAOK2	lincRNA	protein_coding	Co-factor(TR)	0.0001461
MSTRG.93831	TRAPPC10	lincRNA	protein_coding	Co-factor(TR)	0.0223
MSTRG.93831	TRIM37	lincRNA	protein_coding	Co-factor(TR)	0.07935
MSTRG.93831	UBE2O	lincRNA	protein_coding	Co-factor(TR)	0.00218
MSTRG.93831	UBE2V2	lincRNA	protein_coding	Co-factor(TR)	0.5031
MSTRG.93833	ANKIB1	antisense	protein_coding	Decoy(TF)(TR)	0.02185
MSTRG.93833	ARHGAP1	antisense	protein_coding	Guide(TR)	0.01226
MSTRG.93833	FAM91A1	antisense	protein_coding	Decoy(MiRNA|RBP)(PTR)	0.003693
MSTRG.93833	LRRC47	antisense	protein_coding	Decoy(TF)(TR)	0.975
MSTRG.93833	MAPK1	antisense	protein_coding	Co-factor(TR)	0.9903
MSTRG.93833	RFWD2	antisense	protein_coding	Co-factor(TR)	0.9852
MSTRG.93833	SLC12A6	antisense	protein_coding	Decoy(MiRNA|RBP)(PTR)	0.1894
MSTRG.93833	UBP1	antisense	protein_coding	Co-factor(TR)	0.9749
MSTRG.93843	ENSA	lincRNA	protein_coding	Co-factor(TR)	1
MSTRG.93843	USP15	lincRNA	protein_coding	Co-factor(TR)	0.00001531
MSTRG.93843	XPO1	lincRNA	protein_coding	Co-factor(TR)	0.1638
MSTRG.93869	ARPC3	lincRNA	protein_coding	Co-factor(TR)	0.6197
MSTRG.93869	EIF4E	lincRNA	protein_coding	Co-factor(TR)	0.6085
MSTRG.93871	ARID4B	lincRNA	protein_coding	Co-factor(TR)	0.1775
MSTRG.93871	BRPF1	lincRNA	protein_coding	Co-factor(TR)	0.01481
MSTRG.93871	DENND4B	lincRNA	protein_coding	Co-factor(TR)	0.3111
MSTRG.93871	EAF1	lincRNA	protein_coding	Co-factor(TR)	0.02438
MSTRG.93871	GPBP1	lincRNA	protein_coding	Co-factor(TR)	0.9994
MSTRG.93871	GTF2E1	lincRNA	protein_coding	Co-factor(TR)	0.06838
MSTRG.93871	HSPH1	lincRNA	protein_coding	Co-factor(TR)	0.5308
MSTRG.93871	KAT8	lincRNA	protein_coding	Co-factor(TR)	0.9714
MSTRG.93871	PANK2	lincRNA	protein_coding	Co-factor(TR)	0.0001725
MSTRG.93871	SLX4	lincRNA	protein_coding	Co-factor(TR)	0.06838
MSTRG.93871	SMARCA4	lincRNA	protein_coding	Co-factor(TR)	0.01313
MSTRG.93874	EXOC6	antisense	protein_coding	Co-factor(TR)	0.0007869
MSTRG.93874	PEX26	antisense	protein_coding	Co-factor(TR)	0.8771
MSTRG.93874	SEC14L1	antisense	protein_coding	Co-factor(TR)	0.0000000000000000000000008692
MSTRG.93877	SEC23IP	lincRNA	protein_coding	Co-factor(TR)	0.07822
MSTRG.93877	SSNA1	lincRNA	protein_coding	Co-factor(TR)	0.8712
MSTRG.93883	ANKLE2	lincRNA	protein_coding	Co-factor(TR)	0.0005587
MSTRG.93883	ANKRD27	lincRNA	protein_coding	Decoy(TF)(TR)	0.6037
MSTRG.93883	ANKRD49	lincRNA	protein_coding	Decoy(TF)(TR)	0.002353
MSTRG.93883	BAZ2A	lincRNA	protein_coding	Guide(TR)	1
MSTRG.93883	BAZ2B	lincRNA	protein_coding	Guide(TR)	0.000000002169
MSTRG.93883	CBFA2T2	lincRNA	protein_coding	Guide(TR)	0.01404
MSTRG.93883	CDK6	lincRNA	protein_coding	Co-factor(TR)	0.00001633
MSTRG.93883	CDK6	lincRNA	protein_coding	Decoy(TF)(TR)	0.01172
MSTRG.93883	CECR5	lincRNA	protein_coding	Co-factor(TR)	0.9835
MSTRG.93883	CEP120	lincRNA	protein_coding	Co-factor(TR)	0.6078
MSTRG.93883	CEP250	lincRNA	protein_coding	Co-factor(TR)	0.00009487
MSTRG.93883	CHTOP	lincRNA	protein_coding	Co-factor(TR)	0.996
MSTRG.93883	CLEC16A	lincRNA	protein_coding	Guide(TR)	0.1655
MSTRG.93883	CNOT10	lincRNA	protein_coding	Co-factor(TR)	0.000000009903
MSTRG.93883	CNOT2	lincRNA	protein_coding	Decoy(TF)(TR)	0.002818
MSTRG.93883	CPSF6	lincRNA	protein_coding	Decoy(TF)(TR)	0.000001265
MSTRG.93883	CTR9	lincRNA	protein_coding	Guide(TR)	1
MSTRG.93883	CUL3	lincRNA	protein_coding	Guide(TR)	0.002176
MSTRG.93883	DDX23	lincRNA	protein_coding	Co-factor(TR)	0.7511
MSTRG.93883	DMXL1	lincRNA	protein_coding	Co-factor(TR)	0.9974
MSTRG.93883	DMXL1	lincRNA	protein_coding	Guide(TR)	0.9987
MSTRG.93883	E4F1	lincRNA	protein_coding	Co-factor(TR)	0.1125
MSTRG.93883	EIF4E	lincRNA	protein_coding	Co-factor(TR)	0.0000000000004243
MSTRG.93883	EPS15	lincRNA	protein_coding	Co-factor(TR)	0.1712
MSTRG.93883	EPS15	lincRNA	protein_coding	Guide(TR)	0.2093
MSTRG.93883	ERC1	lincRNA	protein_coding	Co-factor(TR)	0.1835
MSTRG.93883	ERC1	lincRNA	protein_coding	Guide(TR)	0.1265
MSTRG.93883	EZH2	lincRNA	protein_coding	Decoy(TF)(TR)	0.0009372
MSTRG.93883	FBXO11	lincRNA	protein_coding	Co-factor(TR)	0.1438
MSTRG.93883	FBXO11	lincRNA	protein_coding	Guide(TR)	0.00006114
MSTRG.93883	GSK3B	lincRNA	protein_coding	Guide(TR)	0.3234
MSTRG.93883	HERC2	lincRNA	protein_coding	Guide(TR)	0.9609
MSTRG.93883	HIPK1	lincRNA	protein_coding	Co-factor(TR)	0.00007134
MSTRG.93883	HMGB2	lincRNA	protein_coding	Decoy(TF)(TR)	0.6092
MSTRG.93883	HMGN1	lincRNA	protein_coding	Co-factor(TR)	0.0001655
MSTRG.93883	IFNAR1	lincRNA	protein_coding	Guide(TR)	0.1704
MSTRG.93883	IST1	lincRNA	protein_coding	Co-factor(TR)	1
MSTRG.93883	KIAA0907	lincRNA	protein_coding	Co-factor(TR)	0.001883
MSTRG.93883	KIF27	lincRNA	protein_coding	Co-factor(TR)	0.004994
MSTRG.93883	LONP1	lincRNA	protein_coding	Co-factor(TR)	0.1765
MSTRG.93883	MAD2L2	lincRNA	protein_coding	Co-factor(TR)	0.002464
MSTRG.93883	MED30	lincRNA	protein_coding	Co-factor(TR)	0.2837
MSTRG.93883	MGEA5	lincRNA	protein_coding	Guide(TR)	0.999
MSTRG.93883	MTMR4	lincRNA	protein_coding	Co-factor(TR)	0.992
MSTRG.93883	MUS81	lincRNA	protein_coding	Co-factor(TR)	0.02645
MSTRG.93883	NCOA6	lincRNA	protein_coding	Guide(TR)	0.09062
MSTRG.93883	NFAT5	lincRNA	protein_coding	Guide(TR)	0.00000000000005497
MSTRG.93883	PAN2	lincRNA	protein_coding	Decoy(TF)(TR)	1
MSTRG.93883	PAN3	lincRNA	protein_coding	Co-factor(TR)	0.01233
MSTRG.93883	PAN3	lincRNA	protein_coding	Guide(TR)	0.004867
MSTRG.93883	PIGX	lincRNA	protein_coding	Co-factor(TR)	0.00004968
MSTRG.93883	PIGX	lincRNA	protein_coding	Decoy(TF)(TR)	0.01749
MSTRG.93883	POM121	lincRNA	protein_coding	Co-factor(TR)	0.004076
MSTRG.93883	PPIP5K2	lincRNA	protein_coding	Co-factor(TR)	0.00000001375
MSTRG.93883	RAD9A	lincRNA	protein_coding	Decoy(TF)(TR)	0.02996
MSTRG.93883	RFWD3	lincRNA	protein_coding	Co-factor(TR)	0.00003935
MSTRG.93883	RFX5	lincRNA	protein_coding	Co-factor(TR)	0.3303
MSTRG.93883	RFX5	lincRNA	protein_coding	Decoy(TF)(TR)	0.7718
MSTRG.93883	RNF167	lincRNA	protein_coding	Co-factor(TR)	0.9523
MSTRG.93883	RNF168	lincRNA	protein_coding	Co-factor(TR)	0.05234
MSTRG.93883	RSRC2	lincRNA	protein_coding	Decoy(TF)(TR)	0.1224
MSTRG.93883	SLC25A40	lincRNA	protein_coding	Co-factor(TR)	0.257
MSTRG.93883	SOS1	lincRNA	protein_coding	Guide(TR)	0.005773
MSTRG.93883	SPAG9	lincRNA	protein_coding	Guide(TR)	0.7752
MSTRG.93883	STAMBP	lincRNA	protein_coding	Co-factor(TR)	0.004833
MSTRG.93883	SYNJ1	lincRNA	protein_coding	Guide(TR)	0.00000002715
MSTRG.93883	TAF8	lincRNA	protein_coding	Decoy(TF)(TR)	0.001711
MSTRG.93883	TANK	lincRNA	protein_coding	Co-factor(TR)	0.00173
MSTRG.93883	TAOK1	lincRNA	protein_coding	Guide(TR)	0.1898
MSTRG.93883	TERF2	lincRNA	protein_coding	Guide(TR)	0.00004871
MSTRG.93883	TET3	lincRNA	protein_coding	Co-factor(TR)	0.1046
MSTRG.93883	TET3	lincRNA	protein_coding	Guide(TR)	0.01389
MSTRG.93883	TIAL1	lincRNA	protein_coding	Co-factor(TR)	0.4708
MSTRG.93883	TIAL1	lincRNA	protein_coding	Guide(TR)	0.07863
MSTRG.93883	TMEM183A	lincRNA	protein_coding	Co-factor(TR)	0.1003
MSTRG.93883	TMEM206	lincRNA	protein_coding	Co-factor(TR)	0.000000009071
MSTRG.93883	TMEM206	lincRNA	protein_coding	Decoy(TF)(TR)	0.01505
MSTRG.93883	TNKS	lincRNA	protein_coding	Co-factor(TR)	0.5309
MSTRG.93883	TOP1	lincRNA	protein_coding	Guide(TR)	0.000346
MSTRG.93883	TOP2B	lincRNA	protein_coding	Co-factor(TR)	0.1212
MSTRG.93883	TOP2B	lincRNA	protein_coding	Decoy(TF)(TR)	0.1384
MSTRG.93883	TPP2	lincRNA	protein_coding	Co-factor(TR)	0.01493
MSTRG.93883	TUT1	lincRNA	protein_coding	Decoy(TF)(TR)	0.4496
MSTRG.93883	TXLNG	lincRNA	protein_coding	Co-factor(TR)	0.02904
MSTRG.93883	UBE2G2	lincRNA	protein_coding	Co-factor(TR)	0.005418
MSTRG.93883	UBXN7	lincRNA	protein_coding	Guide(TR)	0.002166
MSTRG.93883	USP42	lincRNA	protein_coding	Co-factor(TR)	0.1144
MSTRG.93883	WNK1	lincRNA	protein_coding	Co-factor(TR)	0.1292
MSTRG.93883	WRAP73	lincRNA	protein_coding	Decoy(TF)(TR)	0.367
MSTRG.93883	XPOT	lincRNA	protein_coding	Co-factor(TR)	0.04953
MSTRG.93883	ZBTB48	lincRNA	protein_coding	Decoy(TF)(TR)	0.01695
MSTRG.93883	ZCCHC8	lincRNA	protein_coding	Co-factor(TR)	0.000000636
MSTRG.93883	ZCCHC8	lincRNA	protein_coding	Decoy(TF)(TR)	0.04184
MSTRG.93883	ZGRF1	lincRNA	protein_coding	Co-factor(TR)	0.0006253
MSTRG.93883	ZNF131	lincRNA	protein_coding	Co-factor(TR)	0.000000008457
MSTRG.93883	ZNF263	lincRNA	protein_coding	Decoy(TF)(TR)	0.0777
MSTRG.93883	ZNF473	lincRNA	protein_coding	Co-factor(TR)	0.00000000009324
MSTRG.93883	ZNF473	lincRNA	protein_coding	Decoy(TF)(TR)	0.0574
MSTRG.93883	ZNF609	lincRNA	protein_coding	Guide(TR)	0.2327
MSTRG.93883	ZNF646	lincRNA	protein_coding	Decoy(TF)(TR)	0.1015
MSTRG.93883	ZNF721	lincRNA	protein_coding	Guide(TR)	0.9274
MSTRG.93883	ZNF839	lincRNA	protein_coding	Co-factor(TR)	0.08815
MSTRG.93886	ACIN1	lincRNA	protein_coding	Co-factor(TR)	0.4587
MSTRG.93886	CCAR1	lincRNA	protein_coding	Decoy(TF)(TR)	0.00000000000007447
MSTRG.93886	CPSF7	lincRNA	protein_coding	Decoy(TF)(TR)	0.002642
MSTRG.93886	DIDO1	lincRNA	protein_coding	Co-factor(TR)	0.00001498
MSTRG.93886	IGHMBP2	lincRNA	protein_coding	Co-factor(TR)	0.0185
MSTRG.93886	ILKAP	lincRNA	protein_coding	Decoy(TF)(TR)	0.04322
MSTRG.93886	KDM2B	lincRNA	protein_coding	Co-factor(TR)	0.1708
MSTRG.93886	KIAA0586	lincRNA	protein_coding	Co-factor(TR)	0.00000000000004108
MSTRG.93886	KLHDC4	lincRNA	protein_coding	Decoy(TF)(TR)	0.048
MSTRG.93886	LUC7L	lincRNA	protein_coding	Decoy(TF)(TR)	0.06718
MSTRG.93886	NEURL4	lincRNA	protein_coding	Decoy(TF)(TR)	0.9559
MSTRG.93886	NPAT	lincRNA	protein_coding	Decoy(TF)(TR)	0.1998
MSTRG.93886	NRF1	lincRNA	protein_coding	Decoy(TF)(TR)	0.000005601
MSTRG.93886	PNN	lincRNA	protein_coding	Co-factor(TR)	0.00005731
MSTRG.93886	PSMD4	lincRNA	protein_coding	Co-factor(TR)	0.4862
MSTRG.93886	RBM25	lincRNA	protein_coding	Decoy(TF)(TR)	0.002957
MSTRG.93886	RBM26	lincRNA	protein_coding	Decoy(TF)(TR)	0.4097
MSTRG.93886	RNF138	lincRNA	protein_coding	Decoy(TF)(TR)	0.01702
MSTRG.93886	SAFB	lincRNA	protein_coding	Decoy(TF)(TR)	0.000002887
MSTRG.93886	SFSWAP	lincRNA	protein_coding	Decoy(TF)(TR)	0.9965
MSTRG.93886	SMS	lincRNA	protein_coding	Co-factor(TR)	0.9881
MSTRG.93886	SUMO2	lincRNA	protein_coding	Co-factor(TR)	0.000000231
MSTRG.93886	SUZ12	lincRNA	protein_coding	Co-factor(TR)	0.0000313
MSTRG.93886	TUBGCP3	lincRNA	protein_coding	Co-factor(TR)	0.0000004789
MSTRG.93886	TXN	lincRNA	protein_coding	Co-factor(TR)	0.1137
MSTRG.93888	AAMP	lincRNA	protein_coding	Guide(TR)	0.708
MSTRG.93888	ABHD13	lincRNA	protein_coding	Decoy(TF)(TR)	0.8005
MSTRG.93888	ACAD9	lincRNA	protein_coding	Co-factor(TR)	0.0638
MSTRG.93888	ACAP2	lincRNA	protein_coding	Co-factor(TR)	0.4336
MSTRG.93888	ADPRHL2	lincRNA	protein_coding	Guide(TR)	0.0708
MSTRG.93888	ADSS	lincRNA	protein_coding	Co-factor(TR)	0.02321
MSTRG.93888	ADSS	lincRNA	protein_coding	Decoy(TF)(TR)	0.001299
MSTRG.93888	AFTPH	lincRNA	protein_coding	Co-factor(TR)	0.000006943
MSTRG.93888	AFTPH	lincRNA	protein_coding	Decoy(TF)(TR)	0.007101
MSTRG.93888	AGFG1	lincRNA	protein_coding	Co-factor(TR)	0.9356
MSTRG.93888	AGO1	lincRNA	protein_coding	Co-factor(TR)	0.9327
MSTRG.93888	AHCTF1	lincRNA	protein_coding	Co-factor(TR)	0.0009874
MSTRG.93888	AKAP10	lincRNA	protein_coding	Decoy(TF)(TR)	0.8841
MSTRG.93888	AKAP13	lincRNA	protein_coding	Co-factor(TR)	0.001042
MSTRG.93888	AKAP13	lincRNA	protein_coding	Guide(TR)	0.0002215
MSTRG.93888	AKAP8	lincRNA	protein_coding	Decoy(TF)(TR)	0.000009863
MSTRG.93888	AKAP9	lincRNA	protein_coding	Co-factor(TR)	0.4495
MSTRG.93888	AMBRA1	lincRNA	protein_coding	Co-factor(TR)	0.5362
MSTRG.93888	AMBRA1	lincRNA	protein_coding	Guide(TR)	0.9351
MSTRG.93888	AMD1	lincRNA	protein_coding	Co-factor(TR)	0.9996
MSTRG.93888	AMMECR1L	lincRNA	protein_coding	Co-factor(TR)	0.5353
MSTRG.93888	AMMECR1L	lincRNA	protein_coding	Guide(TR)	0.2069
MSTRG.93888	ANKIB1	lincRNA	protein_coding	Decoy(TF)(TR)	0.5676
MSTRG.93888	ANKRD12	lincRNA	protein_coding	Guide(TR)	0.00000000001897
MSTRG.93888	ANKRD17	lincRNA	protein_coding	Co-factor(TR)	0.1924
MSTRG.93888	ANO6	lincRNA	protein_coding	Co-factor(TR)	0.9006
MSTRG.93888	ANP32A	lincRNA	protein_coding	Co-factor(TR)	0.04424
MSTRG.93888	ANXA2	lincRNA	protein_coding	Guide(TR)	0.000000000000000007209
MSTRG.93888	AP1B1	lincRNA	protein_coding	Co-factor(TR)	0.0000001107
MSTRG.93888	APPBP2	lincRNA	protein_coding	Co-factor(TR)	0.0781
MSTRG.93888	AQR	lincRNA	protein_coding	Decoy(TF)(TR)	0.0006004
MSTRG.93888	ARAF	lincRNA	protein_coding	Co-factor(TR)	0.3065
MSTRG.93888	ARAP1	lincRNA	protein_coding	Co-factor(TR)	0.7335
MSTRG.93888	ARAP1	lincRNA	protein_coding	Guide(TR)	0.02563
MSTRG.93888	ARFGAP1	lincRNA	protein_coding	Guide(TR)	0.004859
MSTRG.93888	ARFGAP2	lincRNA	protein_coding	Co-factor(TR)	0.5954
MSTRG.93888	ARFGAP2	lincRNA	protein_coding	Decoy(TF)(TR)	0.4166
MSTRG.93888	ARFGEF1	lincRNA	protein_coding	Decoy(TF)(TR)	0.2683
MSTRG.93888	ARFGEF2	lincRNA	protein_coding	Co-factor(TR)	0.9754
MSTRG.93888	ARFIP1	lincRNA	protein_coding	Co-factor(TR)	0.4101
MSTRG.93888	ARFIP1	lincRNA	protein_coding	Decoy(TF)(TR)	0.4415
MSTRG.93888	ARHGAP17	lincRNA	protein_coding	Guide(TR)	0.002058
MSTRG.93888	ARHGEF1	lincRNA	protein_coding	Co-factor(TR)	0.4273
MSTRG.93888	ARHGEF1	lincRNA	protein_coding	Guide(TR)	0.1591
MSTRG.93888	ARHGEF7	lincRNA	protein_coding	Co-factor(TR)	0.0000000000000000001197
MSTRG.93888	ARHGEF7	lincRNA	protein_coding	Decoy(TF)(TR)	0.00000000000000000006625
MSTRG.93888	ARID4A	lincRNA	protein_coding	Co-factor(TR)	0.000004591
MSTRG.93888	ARID4A	lincRNA	protein_coding	Guide(TR)	0.0000000006361
MSTRG.93888	ARID4B	lincRNA	protein_coding	Co-factor(TR)	0.3234
MSTRG.93888	ARL6IP1	lincRNA	protein_coding	Decoy(TF)(TR)	0.03949
MSTRG.93888	ARPP19	lincRNA	protein_coding	Co-factor(TR)	0.6998
MSTRG.93888	ASCC2	lincRNA	protein_coding	Co-factor(TR)	0.9781
MSTRG.93888	ASH1L	lincRNA	protein_coding	Guide(TR)	0.0002712
MSTRG.93888	ASUN	lincRNA	protein_coding	Co-factor(TR)	0.9805
MSTRG.93888	ASUN	lincRNA	protein_coding	Guide(TR)	0.09491
MSTRG.93888	ASXL1	lincRNA	protein_coding	Co-factor(TR)	0.476
MSTRG.93888	ASXL1	lincRNA	protein_coding	Decoy(TF)(TR)	0.7659
MSTRG.93888	ATAD2B	lincRNA	protein_coding	Decoy(TF)(TR)	0.0000008051
MSTRG.93888	ATF1	lincRNA	protein_coding	Co-factor(TR)	0.705
MSTRG.93888	ATF2	lincRNA	protein_coding	Decoy(TF)(TR)	0.000000888
MSTRG.93888	ATG2A	lincRNA	protein_coding	Co-factor(TR)	0.8159
MSTRG.93888	ATG2A	lincRNA	protein_coding	Guide(TR)	0.6795
MSTRG.93888	ATXN2L	lincRNA	protein_coding	Co-factor(TR)	1
MSTRG.93888	ATXN2L	lincRNA	protein_coding	Guide(TR)	0.9997
MSTRG.93888	ATXN7	lincRNA	protein_coding	Co-factor(TR)	0.0005326
MSTRG.93888	ATXN7	lincRNA	protein_coding	Decoy(TF)(TR)	0.003795
MSTRG.93888	AZI2	lincRNA	protein_coding	Co-factor(TR)	0.00000000005258
MSTRG.93888	B4GALT3	lincRNA	protein_coding	Co-factor(TR)	0.9999
MSTRG.93888	B4GALT3	lincRNA	protein_coding	Decoy(TF)(TR)	0.9994
MSTRG.93888	BANP	lincRNA	protein_coding	Co-factor(TR)	0.09064
MSTRG.93888	BANP	lincRNA	protein_coding	Guide(TR)	0.5271
MSTRG.93888	BCL7B	lincRNA	protein_coding	Co-factor(TR)	0.00000294
MSTRG.93888	BECN1	lincRNA	protein_coding	Co-factor(TR)	0.1274
MSTRG.93888	BECN1	lincRNA	protein_coding	Decoy(TF)(TR)	0.1599
MSTRG.93888	BMPR2	lincRNA	protein_coding	Guide(TR)	0.9051
MSTRG.93888	BPTF	lincRNA	protein_coding	Co-factor(TR)	0.1595
MSTRG.93888	BRAF	lincRNA	protein_coding	Co-factor(TR)	0.001976
MSTRG.93888	BRAP	lincRNA	protein_coding	Co-factor(TR)	0.03836
MSTRG.93888	BRCA1	lincRNA	protein_coding	Co-factor(TR)	0.000003642
MSTRG.93888	BRCA1	lincRNA	protein_coding	Guide(TR)	0.000000004082
MSTRG.93888	BRD4	lincRNA	protein_coding	Guide(TR)	0.8144
MSTRG.93888	BRD8	lincRNA	protein_coding	Co-factor(TR)	0.9758
MSTRG.93888	BRD9	lincRNA	protein_coding	Co-factor(TR)	0.06161
MSTRG.93888	BRD9	lincRNA	protein_coding	Decoy(TF)(TR)	0.1896
MSTRG.93888	BRF1	lincRNA	protein_coding	Decoy(TF)(TR)	0.6977
MSTRG.93888	BSG	lincRNA	protein_coding	Guide(TR)	0.003824
MSTRG.93888	BTAF1	lincRNA	protein_coding	Co-factor(TR)	0.1643
MSTRG.93888	BZW1	lincRNA	protein_coding	Guide(TR)	0.0007737
MSTRG.93888	C18orf8	lincRNA	protein_coding	Co-factor(TR)	0.9999
MSTRG.93888	C18orf8	lincRNA	protein_coding	Guide(TR)	0.9648
MSTRG.93888	C1orf27	lincRNA	protein_coding	Co-factor(TR)	0.03758
MSTRG.93888	C1orf27	lincRNA	protein_coding	Decoy(TF)(TR)	0.0663
MSTRG.93888	CABIN1	lincRNA	protein_coding	Co-factor(TR)	0.8318
MSTRG.93888	CALCOCO1	lincRNA	protein_coding	Co-factor(TR)	0.00000000000001926
MSTRG.93888	CALCOCO1	lincRNA	protein_coding	Guide(TR)	0.000002824
MSTRG.93888	CAPN1	lincRNA	protein_coding	Guide(TR)	0.000356
MSTRG.93888	CAPN2	lincRNA	protein_coding	Guide(TR)	0.0000002181
MSTRG.93888	CASC3	lincRNA	protein_coding	Co-factor(TR)	0.4471
MSTRG.93888	CASC3	lincRNA	protein_coding	Decoy(TF)(TR)	0.6538
MSTRG.93888	CBX3	lincRNA	protein_coding	Co-factor(TR)	0.004096
MSTRG.93888	CCAR2	lincRNA	protein_coding	Co-factor(TR)	0.8999
MSTRG.93888	CCAR2	lincRNA	protein_coding	Decoy(TF)(TR)	0.296
MSTRG.93888	CCDC82	lincRNA	protein_coding	Co-factor(TR)	0.0007141
MSTRG.93888	CCDC82	lincRNA	protein_coding	Decoy(TF)(TR)	0.0007837
MSTRG.93888	CCDC94	lincRNA	protein_coding	Decoy(TF)(TR)	0.01322
MSTRG.93888	CCNL1	lincRNA	protein_coding	Co-factor(TR)	0.5976
MSTRG.93888	CCNL1	lincRNA	protein_coding	Guide(TR)	0.7187
MSTRG.93888	CCNT1	lincRNA	protein_coding	Co-factor(TR)	0.09535
MSTRG.93888	CCNY	lincRNA	protein_coding	Co-factor(TR)	0.9309
MSTRG.93888	CD302	lincRNA	protein_coding	Co-factor(TR)	0.9943
MSTRG.93888	CD302	lincRNA	protein_coding	Guide(TR)	0.9462
MSTRG.93888	CDC14A	lincRNA	protein_coding	Co-factor(TR)	0.1612
MSTRG.93888	CDC27	lincRNA	protein_coding	Co-factor(TR)	0.000004802
MSTRG.93888	CDC27	lincRNA	protein_coding	Decoy(TF)(TR)	0.04542
MSTRG.93888	CDC34	lincRNA	protein_coding	Guide(TR)	0.2243
MSTRG.93888	CDC40	lincRNA	protein_coding	Co-factor(TR)	0.1056
MSTRG.93888	CDC42SE2	lincRNA	protein_coding	Decoy(TF)(TR)	0.01741
MSTRG.93888	CDC73	lincRNA	protein_coding	Co-factor(TR)	0.1277
MSTRG.93888	CDC73	lincRNA	protein_coding	Guide(TR)	0.02848
MSTRG.93888	CDK13	lincRNA	protein_coding	Co-factor(TR)	0.4656
MSTRG.93888	CDK13	lincRNA	protein_coding	Decoy(TF)(TR)	0.4798
MSTRG.93888	CDK17	lincRNA	protein_coding	Decoy(TF)(TR)	0.03506
MSTRG.93888	CDK19	lincRNA	protein_coding	Decoy(TF)(TR)	0.2704
MSTRG.93888	CDK6	lincRNA	protein_coding	Co-factor(TR)	0.01063
MSTRG.93888	CDK9	lincRNA	protein_coding	Co-factor(TR)	0.06722
MSTRG.93888	CDK9	lincRNA	protein_coding	Decoy(TF)(TR)	0.02029
MSTRG.93888	CELF1	lincRNA	protein_coding	Co-factor(TR)	1
MSTRG.93888	CEP120	lincRNA	protein_coding	Co-factor(TR)	0.8245
MSTRG.93888	CEP295	lincRNA	protein_coding	Decoy(TF)(TR)	0.1862
MSTRG.93888	CGGBP1	lincRNA	protein_coding	Co-factor(TR)	0.877
MSTRG.93888	CGGBP1	lincRNA	protein_coding	Decoy(TF)(TR)	0.9147
MSTRG.93888	CHAF1A	lincRNA	protein_coding	Co-factor(TR)	0.0003796
MSTRG.93888	CHAF1A	lincRNA	protein_coding	Guide(TR)	0.0001594
MSTRG.93888	CHD8	lincRNA	protein_coding	Co-factor(TR)	0.9955
MSTRG.93888	CHERP	lincRNA	protein_coding	Co-factor(TR)	0.3656
MSTRG.93888	CHTOP	lincRNA	protein_coding	Co-factor(TR)	0.9822
MSTRG.93888	CIAO1	lincRNA	protein_coding	Co-factor(TR)	0.3057
MSTRG.93888	CIAO1	lincRNA	protein_coding	Decoy(TF)(TR)	0.5698
MSTRG.93888	CLASP2	lincRNA	protein_coding	Co-factor(TR)	0.00953
MSTRG.93888	CLASP2	lincRNA	protein_coding	Decoy(TF)(TR)	0.05731
MSTRG.93888	CLK1	lincRNA	protein_coding	Guide(TR)	0.9999
MSTRG.93888	CLPX	lincRNA	protein_coding	Co-factor(TR)	0.9817
MSTRG.93888	CMIP	lincRNA	protein_coding	Guide(TR)	0.02894
MSTRG.93888	CNOT10	lincRNA	protein_coding	Co-factor(TR)	0.0000001089
MSTRG.93888	CNOT10	lincRNA	protein_coding	Guide(TR)	0.000003862
MSTRG.93888	CNOT11	lincRNA	protein_coding	Guide(TR)	0.4214
MSTRG.93888	CNOT2	lincRNA	protein_coding	Co-factor(TR)	0.0002874
MSTRG.93888	CNOT2	lincRNA	protein_coding	Decoy(TF)(TR)	0.000001366
MSTRG.93888	CNOT6L	lincRNA	protein_coding	Co-factor(TR)	0.3212
MSTRG.93888	CNOT6L	lincRNA	protein_coding	Guide(TR)	0.0000875
MSTRG.93888	COPA	lincRNA	protein_coding	Co-factor(TR)	0.04132
MSTRG.93888	COPE	lincRNA	protein_coding	Guide(TR)	0.001406
MSTRG.93888	COQ2	lincRNA	protein_coding	Guide(TR)	0.5159
MSTRG.93888	CORO1B	lincRNA	protein_coding	Guide(TR)	0.01439
MSTRG.93888	CREBBP	lincRNA	protein_coding	Guide(TR)	0.0000000001513
MSTRG.93888	CREBRF	lincRNA	protein_coding	Co-factor(TR)	0.04773
MSTRG.93888	CREBRF	lincRNA	protein_coding	Guide(TR)	0.00000004218
MSTRG.93888	CRTC2	lincRNA	protein_coding	Co-factor(TR)	0.4222
MSTRG.93888	CRTC2	lincRNA	protein_coding	Guide(TR)	0.6239
MSTRG.93888	CSGALNACT2	lincRNA	protein_coding	Guide(TR)	0.002456
MSTRG.93888	CSK	lincRNA	protein_coding	Co-factor(TR)	0.1047
MSTRG.93888	CSK	lincRNA	protein_coding	Guide(TR)	0.002514
MSTRG.93888	CSNK1D	lincRNA	protein_coding	Guide(TR)	0.139
MSTRG.93888	CSPP1	lincRNA	protein_coding	Co-factor(TR)	0.9015
MSTRG.93888	CTCF	lincRNA	protein_coding	Co-factor(TR)	0.5047
MSTRG.93888	CUL1	lincRNA	protein_coding	Decoy(TF)(TR)	0.5829
MSTRG.93888	CUL3	lincRNA	protein_coding	Co-factor(TR)	0.06845
MSTRG.93888	CXorf56	lincRNA	protein_coding	Co-factor(TR)	0.9932
MSTRG.93888	CXorf56	lincRNA	protein_coding	Decoy(TF)(TR)	0.7845
MSTRG.93888	CYB5R3	lincRNA	protein_coding	Guide(TR)	0.0000000000000314
MSTRG.93888	CYLD	lincRNA	protein_coding	Co-factor(TR)	0.0000004108
MSTRG.93888	CYLD	lincRNA	protein_coding	Guide(TR)	0.00000000007461
MSTRG.93888	CYTH1	lincRNA	protein_coding	Co-factor(TR)	0.2123
MSTRG.93888	CYTH1	lincRNA	protein_coding	Guide(TR)	0.00000007059
MSTRG.93888	CYTH2	lincRNA	protein_coding	Co-factor(TR)	0.942
MSTRG.93888	DAP3	lincRNA	protein_coding	Co-factor(TR)	0.005697
MSTRG.93888	DAP3	lincRNA	protein_coding	Guide(TR)	0.00002348
MSTRG.93888	DARS	lincRNA	protein_coding	Co-factor(TR)	0.6914
MSTRG.93888	DARS	lincRNA	protein_coding	Guide(TR)	0.05442
MSTRG.93888	DAZAP1	lincRNA	protein_coding	Guide(TR)	0.998
MSTRG.93888	DCAF12	lincRNA	protein_coding	Co-factor(TR)	0.7947
MSTRG.93888	DCAF5	lincRNA	protein_coding	Guide(TR)	0.3307
MSTRG.93888	DCAF7	lincRNA	protein_coding	Co-factor(TR)	0.02422
MSTRG.93888	DCAF7	lincRNA	protein_coding	Decoy(TF)(TR)	0.002092
MSTRG.93888	DCAF8	lincRNA	protein_coding	Co-factor(TR)	0.9993
MSTRG.93888	DCAF8	lincRNA	protein_coding	Decoy(TF)(TR)	0.9996
MSTRG.93888	DCP1A	lincRNA	protein_coding	Co-factor(TR)	0.00000000007067
MSTRG.93888	DCP1A	lincRNA	protein_coding	Decoy(TF)(TR)	0.0000001162
MSTRG.93888	DDX3X	lincRNA	protein_coding	Co-factor(TR)	1
MSTRG.93888	DDX3X	lincRNA	protein_coding	Decoy(TF)(TR)	0.9946
MSTRG.93888	DDX42	lincRNA	protein_coding	Decoy(TF)(TR)	0.9094
MSTRG.93888	DDX49	lincRNA	protein_coding	Guide(TR)	0.1793
MSTRG.93888	DDX5	lincRNA	protein_coding	Co-factor(TR)	0.6885
MSTRG.93888	DDX5	lincRNA	protein_coding	Decoy(TF)(TR)	0.4056
MSTRG.93888	DDX50	lincRNA	protein_coding	Co-factor(TR)	0.9806
MSTRG.93888	DDX50	lincRNA	protein_coding	Guide(TR)	0.9509
MSTRG.93888	DDX6	lincRNA	protein_coding	Guide(TR)	0.00379
MSTRG.93888	DENND4B	lincRNA	protein_coding	Co-factor(TR)	0.635
MSTRG.93888	DGKD	lincRNA	protein_coding	Co-factor(TR)	0.1163
MSTRG.93888	DGKZ	lincRNA	protein_coding	Co-factor(TR)	0.000000000000000001271
MSTRG.93888	DGKZ	lincRNA	protein_coding	Decoy(TF)(TR)	0.0000000000000001086
MSTRG.93888	DHX30	lincRNA	protein_coding	Decoy(TF)(TR)	0.2126
MSTRG.93888	DHX36	lincRNA	protein_coding	Co-factor(TR)	0.006302
MSTRG.93888	DHX38	lincRNA	protein_coding	Co-factor(TR)	0.4642
MSTRG.93888	DICER1	lincRNA	protein_coding	Co-factor(TR)	0.9353
MSTRG.93888	DKC1	lincRNA	protein_coding	Co-factor(TR)	0.7914
MSTRG.93888	DMTF1	lincRNA	protein_coding	Decoy(TF)(TR)	0.000003098
MSTRG.93888	DNAJC14	lincRNA	protein_coding	Co-factor(TR)	0.8885
MSTRG.93888	DNAJC14	lincRNA	protein_coding	Decoy(TF)(TR)	0.3435
MSTRG.93888	DNAJC7	lincRNA	protein_coding	Co-factor(TR)	0.04366
MSTRG.93888	DNAJC7	lincRNA	protein_coding	Decoy(TF)(TR)	0.04366
MSTRG.93888	DNHD1	lincRNA	protein_coding	Guide(TR)	0.3139
MSTRG.93888	DNM1L	lincRNA	protein_coding	Co-factor(TR)	0.07997
MSTRG.93888	DOT1L	lincRNA	protein_coding	Co-factor(TR)	0.0009431
MSTRG.93888	DPP8	lincRNA	protein_coding	Co-factor(TR)	0.8356
MSTRG.93888	DPP9	lincRNA	protein_coding	Guide(TR)	0.1366
MSTRG.93888	DR1	lincRNA	protein_coding	Co-factor(TR)	0.001065
MSTRG.93888	DR1	lincRNA	protein_coding	Guide(TR)	0.003583
MSTRG.93888	DRG2	lincRNA	protein_coding	Decoy(TF)(TR)	0.8383
MSTRG.93888	DYNC1LI1	lincRNA	protein_coding	Decoy(TF)(TR)	0.3735
MSTRG.93888	DYRK1A	lincRNA	protein_coding	Co-factor(TR)	0.000001763
MSTRG.93888	DYRK1A	lincRNA	protein_coding	Decoy(TF)(TR)	0.00001296
MSTRG.93888	E2F3	lincRNA	protein_coding	Co-factor(TR)	0.01949
MSTRG.93888	ECD	lincRNA	protein_coding	Co-factor(TR)	0.9983
MSTRG.93888	ECD	lincRNA	protein_coding	Decoy(TF)(TR)	0.7289
MSTRG.93888	EDC4	lincRNA	protein_coding	Co-factor(TR)	0.5808
MSTRG.93888	EDC4	lincRNA	protein_coding	Decoy(TF)(TR)	0.8165
MSTRG.93888	EEF1G	lincRNA	protein_coding	Guide(TR)	0.8664
MSTRG.93888	EEF2K	lincRNA	protein_coding	Co-factor(TR)	0.09702
MSTRG.93888	EEF2K	lincRNA	protein_coding	Decoy(TF)(TR)	0.06333
MSTRG.93888	EFTUD2	lincRNA	protein_coding	Decoy(TF)(TR)	0.0003705
MSTRG.93888	EGLN2	lincRNA	protein_coding	Co-factor(TR)	0.4542
MSTRG.93888	EIF1	lincRNA	protein_coding	Co-factor(TR)	0.994
MSTRG.93888	EIF1	lincRNA	protein_coding	Guide(TR)	0.9973
MSTRG.93888	EIF3F	lincRNA	protein_coding	Guide(TR)	0.9341
MSTRG.93888	EIF4A3	lincRNA	protein_coding	Co-factor(TR)	0.8208
MSTRG.93888	EIF4ENIF1	lincRNA	protein_coding	Decoy(TF)(TR)	0.165
MSTRG.93888	ELF2	lincRNA	protein_coding	Co-factor(TR)	0.9977
MSTRG.93888	ELK3	lincRNA	protein_coding	Guide(TR)	0.2193
MSTRG.93888	ELL	lincRNA	protein_coding	Co-factor(TR)	0.3176
MSTRG.93888	ELL	lincRNA	protein_coding	Guide(TR)	0.2629
MSTRG.93888	ELMSAN1	lincRNA	protein_coding	Co-factor(TR)	0.0549
MSTRG.93888	ELMSAN1	lincRNA	protein_coding	Guide(TR)	0.04074
MSTRG.93888	ENSA	lincRNA	protein_coding	Co-factor(TR)	1
MSTRG.93888	ENSA	lincRNA	protein_coding	Decoy(TF)(TR)	1
MSTRG.93888	EP300	lincRNA	protein_coding	Co-factor(TR)	0.1669
MSTRG.93888	EP300	lincRNA	protein_coding	Guide(TR)	0.01611
MSTRG.93888	EPC2	lincRNA	protein_coding	Decoy(TF)(TR)	0.00195
MSTRG.93888	EPRS	lincRNA	protein_coding	Guide(TR)	0.001581
MSTRG.93888	EPS15	lincRNA	protein_coding	Guide(TR)	0.2203
MSTRG.93888	ERC1	lincRNA	protein_coding	Guide(TR)	0.05727
MSTRG.93888	ERCC5	lincRNA	protein_coding	Co-factor(TR)	0.9867
MSTRG.93888	ERN1	lincRNA	protein_coding	Guide(TR)	0.002558
MSTRG.93888	ETNK1	lincRNA	protein_coding	Co-factor(TR)	0.02883
MSTRG.93888	ETNK1	lincRNA	protein_coding	Decoy(TF)(TR)	0.1074
MSTRG.93888	EXOC1	lincRNA	protein_coding	Co-factor(TR)	0.9995
MSTRG.93888	EXOC2	lincRNA	protein_coding	Co-factor(TR)	0.1047
MSTRG.93888	EXOC6	lincRNA	protein_coding	Co-factor(TR)	0.00001331
MSTRG.93888	EXOC6	lincRNA	protein_coding	Decoy(TF)(TR)	0.0001408
MSTRG.93888	EXOC7	lincRNA	protein_coding	Co-factor(TR)	0.008926
MSTRG.93888	EXOSC10	lincRNA	protein_coding	Decoy(TF)(TR)	0.2718
MSTRG.93888	EZH1	lincRNA	protein_coding	Guide(TR)	0.9067
MSTRG.93888	EZH2	lincRNA	protein_coding	Co-factor(TR)	0.001136
MSTRG.93888	FAM208B	lincRNA	protein_coding	Co-factor(TR)	0.3318
MSTRG.93888	FAM32A	lincRNA	protein_coding	Co-factor(TR)	0.5751
MSTRG.93888	FAM65A	lincRNA	protein_coding	Co-factor(TR)	0.00004374
MSTRG.93888	FAM65A	lincRNA	protein_coding	Guide(TR)	0.0004651
MSTRG.93888	FBXL3	lincRNA	protein_coding	Co-factor(TR)	0.7953
MSTRG.93888	FBXO28	lincRNA	protein_coding	Decoy(TF)(TR)	0.968
MSTRG.93888	FBXO33	lincRNA	protein_coding	Co-factor(TR)	0.01017
MSTRG.93888	FBXO33	lincRNA	protein_coding	Guide(TR)	0.06118
MSTRG.93888	FBXO38	lincRNA	protein_coding	Decoy(TF)(TR)	0.9875
MSTRG.93888	FBXO7	lincRNA	protein_coding	Decoy(TF)(TR)	0.6696
MSTRG.93888	FBXW11	lincRNA	protein_coding	Decoy(TF)(TR)	1
MSTRG.93888	FDPS	lincRNA	protein_coding	Guide(TR)	0.04793
MSTRG.93888	FGFR1OP2	lincRNA	protein_coding	Co-factor(TR)	0.6351
MSTRG.93888	FKBP15	lincRNA	protein_coding	Decoy(TF)(TR)	0.7168
MSTRG.93888	FLNB	lincRNA	protein_coding	Guide(TR)	0.000000002831
MSTRG.93888	FMR1	lincRNA	protein_coding	Co-factor(TR)	0.8142
MSTRG.93888	FMR1	lincRNA	protein_coding	Decoy(TF)(TR)	0.8412
MSTRG.93888	FNBP4	lincRNA	protein_coding	Decoy(TF)(TR)	0.4165
MSTRG.93888	FOXJ2	lincRNA	protein_coding	Guide(TR)	0.1682
MSTRG.93888	FOXJ3	lincRNA	protein_coding	Co-factor(TR)	0.00001595
MSTRG.93888	FOXO3	lincRNA	protein_coding	Co-factor(TR)	0.06032
MSTRG.93888	FOXP1	lincRNA	protein_coding	Co-factor(TR)	0.9364
MSTRG.93888	FOXP1	lincRNA	protein_coding	Guide(TR)	0.4599
MSTRG.93888	FUBP3	lincRNA	protein_coding	Decoy(TF)(TR)	0.4625
MSTRG.93888	FZR1	lincRNA	protein_coding	Decoy(TF)(TR)	0.0736
MSTRG.93888	G3BP1	lincRNA	protein_coding	Co-factor(TR)	0.2553
MSTRG.93888	GALNT10	lincRNA	protein_coding	Guide(TR)	0.8619
MSTRG.93888	GANAB	lincRNA	protein_coding	Guide(TR)	0.00000000001532
MSTRG.93888	GAPVD1	lincRNA	protein_coding	Co-factor(TR)	1
MSTRG.93888	GARS	lincRNA	protein_coding	Co-factor(TR)	0.1012
MSTRG.93888	GDAP2	lincRNA	protein_coding	Decoy(TF)(TR)	0.9903
MSTRG.93888	GGA2	lincRNA	protein_coding	Co-factor(TR)	0.01493
MSTRG.93888	GGA2	lincRNA	protein_coding	Guide(TR)	0.05401
MSTRG.93888	GGA3	lincRNA	protein_coding	Co-factor(TR)	1
MSTRG.93888	GGA3	lincRNA	protein_coding	Guide(TR)	1
MSTRG.93888	GIGYF2	lincRNA	protein_coding	Co-factor(TR)	0.4707
MSTRG.93888	GIGYF2	lincRNA	protein_coding	Decoy(TF)(TR)	0.1495
MSTRG.93888	GNAI2	lincRNA	protein_coding	Co-factor(TR)	0.000381
MSTRG.93888	GNAI2	lincRNA	protein_coding	Decoy(TF)(TR)	0.0000256
MSTRG.93888	GNL2	lincRNA	protein_coding	Guide(TR)	0.4994
MSTRG.93888	GNL3L	lincRNA	protein_coding	Co-factor(TR)	0.0000408
MSTRG.93888	GNL3L	lincRNA	protein_coding	Decoy(TF)(TR)	0.000002667
MSTRG.93888	GOLGA1	lincRNA	protein_coding	Co-factor(TR)	0.4527
MSTRG.93888	GOLGA5	lincRNA	protein_coding	Decoy(TF)(TR)	0.9906
MSTRG.93888	GON4L	lincRNA	protein_coding	Co-factor(TR)	0.0000000002328
MSTRG.93888	GOSR1	lincRNA	protein_coding	Co-factor(TR)	0.4092
MSTRG.93888	GOSR1	lincRNA	protein_coding	Decoy(TF)(TR)	0.2887
MSTRG.93888	GPATCH8	lincRNA	protein_coding	Co-factor(TR)	0.07943
MSTRG.93888	GPATCH8	lincRNA	protein_coding	Guide(TR)	0.00001741
MSTRG.93888	GPBP1	lincRNA	protein_coding	Co-factor(TR)	1
MSTRG.93888	GPBP1	lincRNA	protein_coding	Decoy(TF)(TR)	1
MSTRG.93888	GPBP1L1	lincRNA	protein_coding	Co-factor(TR)	0.7164
MSTRG.93888	GPKOW	lincRNA	protein_coding	Co-factor(TR)	0.9938
MSTRG.93888	GPKOW	lincRNA	protein_coding	Decoy(TF)(TR)	0.9714
MSTRG.93888	GPN2	lincRNA	protein_coding	Co-factor(TR)	0.9476
MSTRG.93888	GPN2	lincRNA	protein_coding	Decoy(TF)(TR)	0.8788
MSTRG.93888	GPS2	lincRNA	protein_coding	Co-factor(TR)	0.9912
MSTRG.93888	GPS2	lincRNA	protein_coding	Guide(TR)	0.9265
MSTRG.93888	GRAMD1A	lincRNA	protein_coding	Decoy(TF)(TR)	0.006652
MSTRG.93888	GRB2	lincRNA	protein_coding	Decoy(TF)(TR)	0.9022
MSTRG.93888	GRIPAP1	lincRNA	protein_coding	Co-factor(TR)	0.9395
MSTRG.93888	GRIPAP1	lincRNA	protein_coding	Decoy(TF)(TR)	0.8867
MSTRG.93888	GSTCD	lincRNA	protein_coding	Co-factor(TR)	0.3233
MSTRG.93888	GTF2B	lincRNA	protein_coding	Co-factor(TR)	0.04059
MSTRG.93888	GTF2B	lincRNA	protein_coding	Guide(TR)	0.04657
MSTRG.93888	GTF2E1	lincRNA	protein_coding	Co-factor(TR)	0.001024
MSTRG.93888	GTF2E1	lincRNA	protein_coding	Decoy(TF)(TR)	0.01586
MSTRG.93888	GTF2E1	lincRNA	protein_coding	Guide(TR)	0.0002501
MSTRG.93888	GTF2F2	lincRNA	protein_coding	Guide(TR)	0.9998
MSTRG.93888	GTF2I	lincRNA	protein_coding	Co-factor(TR)	0.546
MSTRG.93888	GTF2I	lincRNA	protein_coding	Decoy(TF)(TR)	0.4775
MSTRG.93888	H3F3A	lincRNA	protein_coding	Decoy(TF)(TR)	0.2603
MSTRG.93888	HDAC1	lincRNA	protein_coding	Co-factor(TR)	0.001668
MSTRG.93888	HDAC6	lincRNA	protein_coding	Co-factor(TR)	0.9976
MSTRG.93888	HDAC6	lincRNA	protein_coding	Decoy(TF)(TR)	0.9844
MSTRG.93888	HDLBP	lincRNA	protein_coding	Guide(TR)	0.2799
MSTRG.93888	HECTD1	lincRNA	protein_coding	Co-factor(TR)	0.9982
MSTRG.93888	HECTD1	lincRNA	protein_coding	Decoy(TF)(TR)	0.9907
MSTRG.93888	HELZ	lincRNA	protein_coding	Co-factor(TR)	0.05249
MSTRG.93888	HELZ	lincRNA	protein_coding	Guide(TR)	0.1414
MSTRG.93888	HERC1	lincRNA	protein_coding	Guide(TR)	0.01791
MSTRG.93888	HIPK1	lincRNA	protein_coding	Co-factor(TR)	0.000009679
MSTRG.93888	HIPK1	lincRNA	protein_coding	Guide(TR)	0.000000000001597
MSTRG.93888	HIPK3	lincRNA	protein_coding	Guide(TR)	0.000000000000000000000000006196
MSTRG.93888	HMGN1	lincRNA	protein_coding	Co-factor(TR)	0.003832
MSTRG.93888	HMGN1	lincRNA	protein_coding	Guide(TR)	0.00003469
MSTRG.93888	HMGN2	lincRNA	protein_coding	Guide(TR)	0.02085
MSTRG.93888	HNRNPA3	lincRNA	protein_coding	Co-factor(TR)	0.0000738
MSTRG.93888	HNRNPD	lincRNA	protein_coding	Co-factor(TR)	0.000000000001018
MSTRG.93888	HNRNPDL	lincRNA	protein_coding	Co-factor(TR)	0.9574
MSTRG.93888	HNRNPF	lincRNA	protein_coding	Co-factor(TR)	0.000000000000193
MSTRG.93888	HNRNPL	lincRNA	protein_coding	Co-factor(TR)	0.4301
MSTRG.93888	HNRNPL	lincRNA	protein_coding	Guide(TR)	0.3204
MSTRG.93888	HNRNPUL1	lincRNA	protein_coding	Co-factor(TR)	1
MSTRG.93888	HNRNPUL1	lincRNA	protein_coding	Decoy(TF)(TR)	0.9024
MSTRG.93888	HNRNPUL1	lincRNA	protein_coding	Guide(TR)	0.9999
MSTRG.93888	HSPA4	lincRNA	protein_coding	Decoy(TF)(TR)	0.4196
MSTRG.93888	HSPA8	lincRNA	protein_coding	Guide(TR)	0.4593
MSTRG.93888	HSPA9	lincRNA	protein_coding	Co-factor(TR)	0.04939
MSTRG.93888	HUS1	lincRNA	protein_coding	Decoy(TF)(TR)	0.4829
MSTRG.93888	ICE1	lincRNA	protein_coding	Decoy(TF)(TR)	0.3856
MSTRG.93888	IGHMBP2	lincRNA	protein_coding	Co-factor(TR)	0.01521
MSTRG.93888	ILF3	lincRNA	protein_coding	Co-factor(TR)	0.000000000000000000006062
MSTRG.93888	ILF3	lincRNA	protein_coding	Decoy(TF)(TR)	0.0000000000000000000005307
MSTRG.93888	IMPDH2	lincRNA	protein_coding	Guide(TR)	0.5132
MSTRG.93888	INTS1	lincRNA	protein_coding	Co-factor(TR)	0.7363
MSTRG.93888	INTS6	lincRNA	protein_coding	Co-factor(TR)	0.9994
MSTRG.93888	INTS9	lincRNA	protein_coding	Co-factor(TR)	0.0005683
MSTRG.93888	INTS9	lincRNA	protein_coding	Decoy(TF)(TR)	0.1881
MSTRG.93888	IPO7	lincRNA	protein_coding	Co-factor(TR)	0.2734
MSTRG.93888	IPO9	lincRNA	protein_coding	Co-factor(TR)	0.0005031
MSTRG.93888	IRF9	lincRNA	protein_coding	Guide(TR)	0.01612
MSTRG.93888	IST1	lincRNA	protein_coding	Co-factor(TR)	0.7794
MSTRG.93888	ITGB1	lincRNA	protein_coding	Guide(TR)	0.000000000001181
MSTRG.93888	IVNS1ABP	lincRNA	protein_coding	Co-factor(TR)	0.0001531
MSTRG.93888	JMJD1C	lincRNA	protein_coding	Co-factor(TR)	0.0000002623
MSTRG.93888	KAT6B	lincRNA	protein_coding	Guide(TR)	0.00154
MSTRG.93888	KAT7	lincRNA	protein_coding	Co-factor(TR)	0.0000000000000000000006315
MSTRG.93888	KBTBD2	lincRNA	protein_coding	Decoy(TF)(TR)	0.2594
MSTRG.93888	KCMF1	lincRNA	protein_coding	Guide(TR)	0.3416
MSTRG.93888	KCTD20	lincRNA	protein_coding	Co-factor(TR)	0.4258
MSTRG.93888	KCTD20	lincRNA	protein_coding	Decoy(TF)(TR)	0.003697
MSTRG.93888	KDM3A	lincRNA	protein_coding	Co-factor(TR)	0.04783
MSTRG.93888	KDM3B	lincRNA	protein_coding	Co-factor(TR)	0.7015
MSTRG.93888	KDM4B	lincRNA	protein_coding	Guide(TR)	0.3562
MSTRG.93888	KDM5A	lincRNA	protein_coding	Co-factor(TR)	0.2403
MSTRG.93888	KDM5A	lincRNA	protein_coding	Guide(TR)	0.1435
MSTRG.93888	KDM6A	lincRNA	protein_coding	Co-factor(TR)	0.131
MSTRG.93888	KEAP1	lincRNA	protein_coding	Co-factor(TR)	0.9542
MSTRG.93888	KIAA0196	lincRNA	protein_coding	Co-factor(TR)	0.7336
MSTRG.93888	KIAA0196	lincRNA	protein_coding	Decoy(TF)(TR)	0.8754
MSTRG.93888	KIAA0586	lincRNA	protein_coding	Co-factor(TR)	0.3157
MSTRG.93888	KIAA0586	lincRNA	protein_coding	Decoy(TF)(TR)	0.001302
MSTRG.93888	KIAA0907	lincRNA	protein_coding	Co-factor(TR)	0.05472
MSTRG.93888	KIAA0907	lincRNA	protein_coding	Guide(TR)	0.001831
MSTRG.93888	KIAA1033	lincRNA	protein_coding	Co-factor(TR)	0.0004496
MSTRG.93888	KIAA1033	lincRNA	protein_coding	Decoy(TF)(TR)	0.001747
MSTRG.93888	KIAA1109	lincRNA	protein_coding	Guide(TR)	0.6805
MSTRG.93888	KIAA1524	lincRNA	protein_coding	Guide(TR)	0.000539
MSTRG.93888	KIAA1551	lincRNA	protein_coding	Co-factor(TR)	0.00001764
MSTRG.93888	KIAA1551	lincRNA	protein_coding	Decoy(TF)(TR)	0.0001099
MSTRG.93888	KIF2A	lincRNA	protein_coding	Co-factor(TR)	0.5924
MSTRG.93888	KIF2A	lincRNA	protein_coding	Decoy(TF)(TR)	0.2207
MSTRG.93888	KLHL20	lincRNA	protein_coding	Decoy(TF)(TR)	0.7768
MSTRG.93888	KMT2D	lincRNA	protein_coding	Guide(TR)	0.314
MSTRG.93888	KMT2E	lincRNA	protein_coding	Co-factor(TR)	0.1891
MSTRG.93888	KPNA2	lincRNA	protein_coding	Guide(TR)	0.05115
MSTRG.93888	KRAS	lincRNA	protein_coding	Co-factor(TR)	0.03857
MSTRG.93888	LAP3	lincRNA	protein_coding	Decoy(TF)(TR)	0.002562
MSTRG.93888	LASP1	lincRNA	protein_coding	Guide(TR)	0.0002131
MSTRG.93888	LCORL	lincRNA	protein_coding	Co-factor(TR)	0.0101
MSTRG.93888	LIG1	lincRNA	protein_coding	Co-factor(TR)	0.03519
MSTRG.93888	LONP1	lincRNA	protein_coding	Co-factor(TR)	0.009038
MSTRG.93888	LONP1	lincRNA	protein_coding	Guide(TR)	0.00001489
MSTRG.93888	LPP	lincRNA	protein_coding	Co-factor(TR)	0.000000000001269
MSTRG.93888	LPP	lincRNA	protein_coding	Guide(TR)	0.000000000001074
MSTRG.93888	LRPPRC	lincRNA	protein_coding	Co-factor(TR)	0.01546
MSTRG.93888	LRPPRC	lincRNA	protein_coding	Guide(TR)	0.0102
MSTRG.93888	LRRC47	lincRNA	protein_coding	Decoy(TF)(TR)	0.6129
MSTRG.93888	LRRC59	lincRNA	protein_coding	Guide(TR)	0.001198
MSTRG.93888	LRWD1	lincRNA	protein_coding	Co-factor(TR)	0.04214
MSTRG.93888	LSG1	lincRNA	protein_coding	Decoy(TF)(TR)	0.01047
MSTRG.93888	LUC7L	lincRNA	protein_coding	Decoy(TF)(TR)	0.009118
MSTRG.93888	LUC7L2	lincRNA	protein_coding	Co-factor(TR)	0.0000119
MSTRG.93888	LUC7L2	lincRNA	protein_coding	Decoy(TF)(TR)	0.00554
MSTRG.93888	LYPLA2	lincRNA	protein_coding	Guide(TR)	0.04161
MSTRG.93888	MAD1L1	lincRNA	protein_coding	Co-factor(TR)	0.007676
MSTRG.93888	MAD1L1	lincRNA	protein_coding	Decoy(TF)(TR)	0.00001735
MSTRG.93888	MADD	lincRNA	protein_coding	Co-factor(TR)	0.00000006803
MSTRG.93888	MAML1	lincRNA	protein_coding	Decoy(TF)(TR)	0.6046
MSTRG.93888	MAN2B2	lincRNA	protein_coding	Guide(TR)	0.8865
MSTRG.93888	MAP1LC3B	lincRNA	protein_coding	Guide(TR)	0.4059
MSTRG.93888	MAP3K11	lincRNA	protein_coding	Co-factor(TR)	0.00918
MSTRG.93888	MAP3K11	lincRNA	protein_coding	Decoy(TF)(TR)	0.01135
MSTRG.93888	MAP3K2	lincRNA	protein_coding	Guide(TR)	0.2287
MSTRG.93888	MAPK1	lincRNA	protein_coding	Co-factor(TR)	0.9829
MSTRG.93888	MAPK1	lincRNA	protein_coding	Decoy(TF)(TR)	0.9657
MSTRG.93888	MARCH7	lincRNA	protein_coding	Decoy(TF)(TR)	0.02182
MSTRG.93888	MASTL	lincRNA	protein_coding	Co-factor(TR)	0.000005369
MSTRG.93888	MAT2A	lincRNA	protein_coding	Co-factor(TR)	0.00002309
MSTRG.93888	MAX	lincRNA	protein_coding	Co-factor(TR)	0.543
MSTRG.93888	MBD5	lincRNA	protein_coding	Guide(TR)	0.005088
MSTRG.93888	MCL1	lincRNA	protein_coding	Co-factor(TR)	0.007182
MSTRG.93888	MCL1	lincRNA	protein_coding	Guide(TR)	0.0005126
MSTRG.93888	MCM2	lincRNA	protein_coding	Co-factor(TR)	0.2277
MSTRG.93888	MCM2	lincRNA	protein_coding	Guide(TR)	0.2172
MSTRG.93888	MCM6	lincRNA	protein_coding	Co-factor(TR)	0.2314
MSTRG.93888	MCM7	lincRNA	protein_coding	Co-factor(TR)	0.5157
MSTRG.93888	MCM9	lincRNA	protein_coding	Co-factor(TR)	0.01682
MSTRG.93888	MED13	lincRNA	protein_coding	Co-factor(TR)	0.3341
MSTRG.93888	MED13L	lincRNA	protein_coding	Co-factor(TR)	0.07765
MSTRG.93888	MED13L	lincRNA	protein_coding	Guide(TR)	0.01935
MSTRG.93888	MED23	lincRNA	protein_coding	Decoy(TF)(TR)	0.9977
MSTRG.93888	MEF2D	lincRNA	protein_coding	Co-factor(TR)	0.06305
MSTRG.93888	MEF2D	lincRNA	protein_coding	Guide(TR)	0.002777
MSTRG.93888	MEN1	lincRNA	protein_coding	Guide(TR)	0.000003368
MSTRG.93888	MEPCE	lincRNA	protein_coding	Co-factor(TR)	0.4056
MSTRG.93888	METAP1	lincRNA	protein_coding	Guide(TR)	0.02125
MSTRG.93888	METTL16	lincRNA	protein_coding	Co-factor(TR)	0.1678
MSTRG.93888	MFAP1	lincRNA	protein_coding	Co-factor(TR)	0.8424
MSTRG.93888	MFAP1	lincRNA	protein_coding	Guide(TR)	0.4839
MSTRG.93888	MFN1	lincRNA	protein_coding	Co-factor(TR)	0.9627
MSTRG.93888	MFN1	lincRNA	protein_coding	Decoy(TF)(TR)	0.8589
MSTRG.93888	MGEA5	lincRNA	protein_coding	Co-factor(TR)	0.9526
MSTRG.93888	MGEA5	lincRNA	protein_coding	Guide(TR)	0.9971
MSTRG.93888	MIA3	lincRNA	protein_coding	Co-factor(TR)	0.9743
MSTRG.93888	MIB1	lincRNA	protein_coding	Co-factor(TR)	0.6454
MSTRG.93888	MIB1	lincRNA	protein_coding	Decoy(TF)(TR)	0.695
MSTRG.93888	MIER1	lincRNA	protein_coding	Co-factor(TR)	0.1556
MSTRG.93888	MINK1	lincRNA	protein_coding	Guide(TR)	0.8829
MSTRG.93888	MLLT10	lincRNA	protein_coding	Decoy(TF)(TR)	0.01279
MSTRG.93888	MNT	lincRNA	protein_coding	Co-factor(TR)	0.002063
MSTRG.93888	MNT	lincRNA	protein_coding	Guide(TR)	0.06642
MSTRG.93888	MOB3A	lincRNA	protein_coding	Co-factor(TR)	0.00004887
MSTRG.93888	MOB3A	lincRNA	protein_coding	Guide(TR)	0.1496
MSTRG.93888	MOV10	lincRNA	protein_coding	Guide(TR)	0.06784
MSTRG.93888	MPLKIP	lincRNA	protein_coding	Co-factor(TR)	0.5635
MSTRG.93888	MRPL12	lincRNA	protein_coding	Co-factor(TR)	0.00008102
MSTRG.93888	MRPL12	lincRNA	protein_coding	Guide(TR)	0.000326
MSTRG.93888	MRPS15	lincRNA	protein_coding	Guide(TR)	0.01462
MSTRG.93888	MSL1	lincRNA	protein_coding	Co-factor(TR)	0.8895
MSTRG.93888	MSL3	lincRNA	protein_coding	Co-factor(TR)	0.06843
MSTRG.93888	MSN	lincRNA	protein_coding	Co-factor(TR)	0.8908
MSTRG.93888	MTF1	lincRNA	protein_coding	Guide(TR)	0.05915
MSTRG.93888	MTHFD2	lincRNA	protein_coding	Co-factor(TR)	0.01538
MSTRG.93888	MTHFD2	lincRNA	protein_coding	Guide(TR)	0.1575
MSTRG.93888	MTMR12	lincRNA	protein_coding	Co-factor(TR)	0.0843
MSTRG.93888	MTMR12	lincRNA	protein_coding	Decoy(TF)(TR)	0.000004719
MSTRG.93888	MTMR14	lincRNA	protein_coding	Co-factor(TR)	0.9984
MSTRG.93888	MTMR3	lincRNA	protein_coding	Guide(TR)	0.01648
MSTRG.93888	MTOR	lincRNA	protein_coding	Decoy(TF)(TR)	0.8251
MSTRG.93888	MTR	lincRNA	protein_coding	Decoy(TF)(TR)	0.6163
MSTRG.93888	MYL12B	lincRNA	protein_coding	Guide(TR)	0.00001701
MSTRG.93888	N4BP1	lincRNA	protein_coding	Guide(TR)	0.1494
MSTRG.93888	NAA16	lincRNA	protein_coding	Co-factor(TR)	0.001899
MSTRG.93888	NADK	lincRNA	protein_coding	Co-factor(TR)	1
MSTRG.93888	NADK	lincRNA	protein_coding	Decoy(TF)(TR)	1
MSTRG.93888	NCOA1	lincRNA	protein_coding	Guide(TR)	0.000000000000002905
MSTRG.93888	NCOR1	lincRNA	protein_coding	Co-factor(TR)	0.5265
MSTRG.93888	NCOR1	lincRNA	protein_coding	Guide(TR)	0.07021
MSTRG.93888	NCOR2	lincRNA	protein_coding	Guide(TR)	0.6248
MSTRG.93888	NECAP2	lincRNA	protein_coding	Co-factor(TR)	0.00004217
MSTRG.93888	NEMF	lincRNA	protein_coding	Decoy(TF)(TR)	0.0005286
MSTRG.93888	NFAT5	lincRNA	protein_coding	Guide(TR)	0.0000000001327
MSTRG.93888	NFIC	lincRNA	protein_coding	Guide(TR)	0.9828
MSTRG.93888	NFKB1	lincRNA	protein_coding	Co-factor(TR)	0.04069
MSTRG.93888	NFKB1	lincRNA	protein_coding	Guide(TR)	0.007588
MSTRG.93888	NFKBIA	lincRNA	protein_coding	Co-factor(TR)	0.8265
MSTRG.93888	NFKBIA	lincRNA	protein_coding	Guide(TR)	0.7999
MSTRG.93888	NFYC	lincRNA	protein_coding	Co-factor(TR)	0.5293
MSTRG.93888	NGLY1	lincRNA	protein_coding	Co-factor(TR)	0.02101
MSTRG.93888	NIPBL	lincRNA	protein_coding	Co-factor(TR)	0.0679
MSTRG.93888	NIPBL	lincRNA	protein_coding	Guide(TR)	0.000274
MSTRG.93888	NKAP	lincRNA	protein_coding	Co-factor(TR)	0.006011
MSTRG.93888	NLK	lincRNA	protein_coding	Co-factor(TR)	0.1433
MSTRG.93888	NMT1	lincRNA	protein_coding	Guide(TR)	0.2184
MSTRG.93888	NOLC1	lincRNA	protein_coding	Co-factor(TR)	0.00001692
MSTRG.93888	NOLC1	lincRNA	protein_coding	Guide(TR)	0.00000815
MSTRG.93888	NONO	lincRNA	protein_coding	Co-factor(TR)	1
MSTRG.93888	NOP2	lincRNA	protein_coding	Guide(TR)	0.3549
MSTRG.93888	NOP56	lincRNA	protein_coding	Co-factor(TR)	0.6969
MSTRG.93888	NOSIP	lincRNA	protein_coding	Co-factor(TR)	0.9984
MSTRG.93888	NPAT	lincRNA	protein_coding	Decoy(TF)(TR)	0.02424
MSTRG.93888	NR2C2	lincRNA	protein_coding	Co-factor(TR)	0.3041
MSTRG.93888	NR2C2	lincRNA	protein_coding	Decoy(TF)(TR)	0.5076
MSTRG.93888	NRF1	lincRNA	protein_coding	Co-factor(TR)	0.000001148
MSTRG.93888	NRF1	lincRNA	protein_coding	Decoy(TF)(TR)	0.003179
MSTRG.93888	NSD1	lincRNA	protein_coding	Co-factor(TR)	0.9703
MSTRG.93888	NSUN3	lincRNA	protein_coding	Decoy(TF)(TR)	0.112
MSTRG.93888	NUDT21	lincRNA	protein_coding	Guide(TR)	0.1633
MSTRG.93888	NUFIP2	lincRNA	protein_coding	Co-factor(TR)	0.2996
MSTRG.93888	NUP153	lincRNA	protein_coding	Co-factor(TR)	0.003178
MSTRG.93888	NUP214	lincRNA	protein_coding	Co-factor(TR)	0.03196
MSTRG.93888	NUP50	lincRNA	protein_coding	Co-factor(TR)	0.0000009838
MSTRG.93888	NUP50	lincRNA	protein_coding	Decoy(TF)(TR)	0.0000001601
MSTRG.93888	NUP98	lincRNA	protein_coding	Co-factor(TR)	0.00006484
MSTRG.93888	NUP98	lincRNA	protein_coding	Guide(TR)	0.2074
MSTRG.93888	NXF1	lincRNA	protein_coding	Co-factor(TR)	0.5801
MSTRG.93888	NXF1	lincRNA	protein_coding	Guide(TR)	0.4164
MSTRG.93888	OSBPL11	lincRNA	protein_coding	Co-factor(TR)	0.3135
MSTRG.93888	OSBPL11	lincRNA	protein_coding	Decoy(TF)(TR)	0.4299
MSTRG.93888	OSBPL8	lincRNA	protein_coding	Guide(TR)	0.8846
MSTRG.93888	OST4	lincRNA	protein_coding	Guide(TR)	0.9389
MSTRG.93888	OTUD4	lincRNA	protein_coding	Co-factor(TR)	0.3
MSTRG.93888	OTUD5	lincRNA	protein_coding	Co-factor(TR)	0.9936
MSTRG.93888	PACS1	lincRNA	protein_coding	Guide(TR)	0.004665
MSTRG.93888	PAFAH1B1	lincRNA	protein_coding	Co-factor(TR)	0.02328
MSTRG.93888	PAFAH1B1	lincRNA	protein_coding	Decoy(TF)(TR)	0.09729
MSTRG.93888	PAICS	lincRNA	protein_coding	Co-factor(TR)	0.9967
MSTRG.93888	PAICS	lincRNA	protein_coding	Guide(TR)	0.1538
MSTRG.93888	PAIP2	lincRNA	protein_coding	Decoy(TF)(TR)	0.1643
MSTRG.93888	PAPD7	lincRNA	protein_coding	Co-factor(TR)	0.06561
MSTRG.93888	PAPD7	lincRNA	protein_coding	Decoy(TF)(TR)	0.3491
MSTRG.93888	PAPOLA	lincRNA	protein_coding	Co-factor(TR)	0.08617
MSTRG.93888	PCF11	lincRNA	protein_coding	Co-factor(TR)	0.00614
MSTRG.93888	PCIF1	lincRNA	protein_coding	Co-factor(TR)	0.3783
MSTRG.93888	PCIF1	lincRNA	protein_coding	Guide(TR)	0.05031
MSTRG.93888	PDE7A	lincRNA	protein_coding	Co-factor(TR)	0.004817
MSTRG.93888	PDPR	lincRNA	protein_coding	Decoy(TF)(TR)	0.0255
MSTRG.93888	PDS5A	lincRNA	protein_coding	Co-factor(TR)	0.09958
MSTRG.93888	PDS5B	lincRNA	protein_coding	Co-factor(TR)	0.08035
MSTRG.93888	PEAK1	lincRNA	protein_coding	Guide(TR)	0.3297
MSTRG.93888	PER1	lincRNA	protein_coding	Co-factor(TR)	0.3021
MSTRG.93888	PER1	lincRNA	protein_coding	Guide(TR)	0.2441
MSTRG.93888	PEX26	lincRNA	protein_coding	Co-factor(TR)	0.9965
MSTRG.93888	PHC3	lincRNA	protein_coding	Co-factor(TR)	0.3125
MSTRG.93888	PHC3	lincRNA	protein_coding	Guide(TR)	0.00005109
MSTRG.93888	PHF20L1	lincRNA	protein_coding	Co-factor(TR)	0.3056
MSTRG.93888	PHF20L1	lincRNA	protein_coding	Decoy(TF)(TR)	0.4403
MSTRG.93888	PHF21A	lincRNA	protein_coding	Guide(TR)	0.000000000008163
MSTRG.93888	PHF8	lincRNA	protein_coding	Co-factor(TR)	0.01042
MSTRG.93888	PHIP	lincRNA	protein_coding	Decoy(TF)(TR)	0.2761
MSTRG.93888	PIAS1	lincRNA	protein_coding	Co-factor(TR)	0.1705
MSTRG.93888	PIAS1	lincRNA	protein_coding	Guide(TR)	0.05699
MSTRG.93888	PIAS4	lincRNA	protein_coding	Co-factor(TR)	1
MSTRG.93888	PIAS4	lincRNA	protein_coding	Decoy(TF)(TR)	0.9998
MSTRG.93888	PIEZO1	lincRNA	protein_coding	Co-factor(TR)	0.2957
MSTRG.93888	PIGX	lincRNA	protein_coding	Co-factor(TR)	0.0001953
MSTRG.93888	PIGX	lincRNA	protein_coding	Guide(TR)	0.0009745
MSTRG.93888	PIK3CA	lincRNA	protein_coding	Co-factor(TR)	0.544
MSTRG.93888	PIK3R1	lincRNA	protein_coding	Co-factor(TR)	0.001637
MSTRG.93888	PIK3R1	lincRNA	protein_coding	Guide(TR)	0.09796
MSTRG.93888	PIK3R4	lincRNA	protein_coding	Decoy(TF)(TR)	0.9936
MSTRG.93888	PIKFYVE	lincRNA	protein_coding	Decoy(TF)(TR)	0.8659
MSTRG.93888	PINX1	lincRNA	protein_coding	Co-factor(TR)	0.0001058
MSTRG.93888	PINX1	lincRNA	protein_coding	Decoy(TF)(TR)	0.0005167
MSTRG.93888	PITPNA	lincRNA	protein_coding	Co-factor(TR)	0.7588
MSTRG.93888	PITPNA	lincRNA	protein_coding	Decoy(TF)(TR)	0.5767
MSTRG.93888	PKM	lincRNA	protein_coding	Guide(TR)	0.0000000000000000003626
MSTRG.93888	PLAGL2	lincRNA	protein_coding	Co-factor(TR)	0.008041
MSTRG.93888	PLAGL2	lincRNA	protein_coding	Guide(TR)	0.002195
MSTRG.93888	PLEKHM3	lincRNA	protein_coding	Guide(TR)	0.00008115
MSTRG.93888	PLK3	lincRNA	protein_coding	Guide(TR)	0.09351
MSTRG.93888	PNPLA8	lincRNA	protein_coding	Decoy(TF)(TR)	0.9378
MSTRG.93888	PNRC1	lincRNA	protein_coding	Co-factor(TR)	0.588
MSTRG.93888	PNRC2	lincRNA	protein_coding	Co-factor(TR)	0.9063
MSTRG.93888	PNRC2	lincRNA	protein_coding	Decoy(TF)(TR)	0.9688
MSTRG.93888	POLR2A	lincRNA	protein_coding	Guide(TR)	0.3651
MSTRG.93888	POLR2J3	lincRNA	protein_coding	Co-factor(TR)	0.1294
MSTRG.93888	POLRMT	lincRNA	protein_coding	Guide(TR)	0.6835
MSTRG.93888	PPIL3	lincRNA	protein_coding	Co-factor(TR)	0.04861
MSTRG.93888	PPIL3	lincRNA	protein_coding	Guide(TR)	0.1401
MSTRG.93888	PPIL4	lincRNA	protein_coding	Co-factor(TR)	0.7922
MSTRG.93888	PPIP5K2	lincRNA	protein_coding	Decoy(TF)(TR)	0.05164
MSTRG.93888	PPM1A	lincRNA	protein_coding	Co-factor(TR)	0.9998
MSTRG.93888	PPM1A	lincRNA	protein_coding	Guide(TR)	0.9992
MSTRG.93888	PPM1B	lincRNA	protein_coding	Guide(TR)	0.7927
MSTRG.93888	PPM1G	lincRNA	protein_coding	Co-factor(TR)	0.0505
MSTRG.93888	PPP1R12A	lincRNA	protein_coding	Co-factor(TR)	0.03441
MSTRG.93888	PPP1R12A	lincRNA	protein_coding	Decoy(TF)(TR)	0.05628
MSTRG.93888	PPP1R12B	lincRNA	protein_coding	Guide(TR)	0.0000000000000000001423
MSTRG.93888	PPP1R15B	lincRNA	protein_coding	Co-factor(TR)	0.01158
MSTRG.93888	PPP2R2A	lincRNA	protein_coding	Co-factor(TR)	0.02244
MSTRG.93888	PPP2R5C	lincRNA	protein_coding	Co-factor(TR)	0.9714
MSTRG.93888	PPP4C	lincRNA	protein_coding	Guide(TR)	0.00533
MSTRG.93888	PPP4R2	lincRNA	protein_coding	Co-factor(TR)	0.4079
MSTRG.93888	PPP4R2	lincRNA	protein_coding	Decoy(TF)(TR)	0.4602
MSTRG.93888	PPP6R3	lincRNA	protein_coding	Decoy(TF)(TR)	0.006989
MSTRG.93888	PPT1	lincRNA	protein_coding	Co-factor(TR)	0.6228
MSTRG.93888	PPTC7	lincRNA	protein_coding	Co-factor(TR)	0.001834
MSTRG.93888	PPTC7	lincRNA	protein_coding	Guide(TR)	0.00001688
MSTRG.93888	PRCC	lincRNA	protein_coding	Co-factor(TR)	0.1624
MSTRG.93888	PRKACA	lincRNA	protein_coding	Guide(TR)	0.00000000000007358
MSTRG.93888	PRPF40A	lincRNA	protein_coding	Co-factor(TR)	0.3002
MSTRG.93888	PRPF4B	lincRNA	protein_coding	Co-factor(TR)	0.1036
MSTRG.93888	PRPF4B	lincRNA	protein_coding	Decoy(TF)(TR)	0.1397
MSTRG.93888	PRPF6	lincRNA	protein_coding	Co-factor(TR)	0.9487
MSTRG.93888	PRR14L	lincRNA	protein_coding	Co-factor(TR)	0.1259
MSTRG.93888	PRR14L	lincRNA	protein_coding	Decoy(TF)(TR)	0.471
MSTRG.93888	PRRC2C	lincRNA	protein_coding	Co-factor(TR)	0.09793
MSTRG.93888	PRRC2C	lincRNA	protein_coding	Guide(TR)	0.2611
MSTRG.93888	PSMA1	lincRNA	protein_coding	Co-factor(TR)	0.01804
MSTRG.93888	PSMA1	lincRNA	protein_coding	Guide(TR)	0.0002501
MSTRG.93888	PSMD8	lincRNA	protein_coding	Guide(TR)	0.01848
MSTRG.93888	PSPC1	lincRNA	protein_coding	Decoy(TF)(TR)	0.000138
MSTRG.93888	PTK2B	lincRNA	protein_coding	Co-factor(TR)	0.00009611
MSTRG.93888	PTPN11	lincRNA	protein_coding	Guide(TR)	0.9383
MSTRG.93888	PUM2	lincRNA	protein_coding	Co-factor(TR)	0.00000003922
MSTRG.93888	RAB10	lincRNA	protein_coding	Guide(TR)	0.7376
MSTRG.93888	RAB3GAP2	lincRNA	protein_coding	Decoy(TF)(TR)	0.9349
MSTRG.93888	RAB8A	lincRNA	protein_coding	Co-factor(TR)	0.0003256
MSTRG.93888	RAB8A	lincRNA	protein_coding	Guide(TR)	0.05039
MSTRG.93888	RABEP1	lincRNA	protein_coding	Co-factor(TR)	0.6673
MSTRG.93888	RABEP1	lincRNA	protein_coding	Decoy(TF)(TR)	0.9511
MSTRG.93888	RABEP2	lincRNA	protein_coding	Co-factor(TR)	0.4558
MSTRG.93888	RAD52	lincRNA	protein_coding	Co-factor(TR)	0.01752
MSTRG.93888	RALGAPA1	lincRNA	protein_coding	Guide(TR)	0.00000000000000000000006303
MSTRG.93888	RALGAPB	lincRNA	protein_coding	Co-factor(TR)	1
MSTRG.93888	RALGAPB	lincRNA	protein_coding	Decoy(TF)(TR)	0.9994
MSTRG.93888	RALGDS	lincRNA	protein_coding	Co-factor(TR)	0.5763
MSTRG.93888	RANBP2	lincRNA	protein_coding	Co-factor(TR)	0.7542
MSTRG.93888	RANBP2	lincRNA	protein_coding	Decoy(TF)(TR)	0.6455
MSTRG.93888	RANBP3	lincRNA	protein_coding	Decoy(TF)(TR)	0.39
MSTRG.93888	RAP1A	lincRNA	protein_coding	Guide(TR)	0.001194
MSTRG.93888	RAPGEF1	lincRNA	protein_coding	Co-factor(TR)	0.001499
MSTRG.93888	RARA	lincRNA	protein_coding	Co-factor(TR)	0.9775
MSTRG.93888	RARA	lincRNA	protein_coding	Guide(TR)	0.9435
MSTRG.93888	RASA1	lincRNA	protein_coding	Co-factor(TR)	0.405
MSTRG.93888	RASA1	lincRNA	protein_coding	Decoy(TF)(TR)	0.5061
MSTRG.93888	RASA2	lincRNA	protein_coding	Co-factor(TR)	0.017
MSTRG.93888	RASA2	lincRNA	protein_coding	Guide(TR)	0.00002351
MSTRG.93888	RB1	lincRNA	protein_coding	Co-factor(TR)	0.07696
MSTRG.93888	RB1	lincRNA	protein_coding	Decoy(TF)(TR)	0.1051
MSTRG.93888	RBBP6	lincRNA	protein_coding	Co-factor(TR)	0.001236
MSTRG.93888	RBBP8	lincRNA	protein_coding	Co-factor(TR)	0.000509
MSTRG.93888	RBBP8	lincRNA	protein_coding	Guide(TR)	0.00126
MSTRG.93888	RBM19	lincRNA	protein_coding	Co-factor(TR)	0.6979
MSTRG.93888	RBM19	lincRNA	protein_coding	Decoy(TF)(TR)	0.9769
MSTRG.93888	RBM22	lincRNA	protein_coding	Co-factor(TR)	0.9988
MSTRG.93888	RBM22	lincRNA	protein_coding	Decoy(TF)(TR)	0.9923
MSTRG.93888	RBM23	lincRNA	protein_coding	Co-factor(TR)	1
MSTRG.93888	RBM23	lincRNA	protein_coding	Decoy(TF)(TR)	1
MSTRG.93888	RBM25	lincRNA	protein_coding	Co-factor(TR)	0.01963
MSTRG.93888	RBM25	lincRNA	protein_coding	Decoy(TF)(TR)	0.2926
MSTRG.93888	RBM26	lincRNA	protein_coding	Co-factor(TR)	0.8879
MSTRG.93888	RBM26	lincRNA	protein_coding	Decoy(TF)(TR)	0.8751
MSTRG.93888	RBM27	lincRNA	protein_coding	Co-factor(TR)	0.3359
MSTRG.93888	RBM34	lincRNA	protein_coding	Guide(TR)	0.0045
MSTRG.93888	RBM6	lincRNA	protein_coding	Decoy(TF)(TR)	1
MSTRG.93888	RBPJ	lincRNA	protein_coding	Guide(TR)	1
MSTRG.93888	RC3H1	lincRNA	protein_coding	Guide(TR)	0.0001165
MSTRG.93888	RCC1	lincRNA	protein_coding	Co-factor(TR)	0.6597
MSTRG.93888	RCC1	lincRNA	protein_coding	Guide(TR)	0.04267
MSTRG.93888	RCC2	lincRNA	protein_coding	Co-factor(TR)	0.0454
MSTRG.93888	RCC2	lincRNA	protein_coding	Guide(TR)	0.2992
MSTRG.93888	RCOR3	lincRNA	protein_coding	Co-factor(TR)	0.2921
MSTRG.93888	REL	lincRNA	protein_coding	Co-factor(TR)	0.0003861
MSTRG.93888	REL	lincRNA	protein_coding	Guide(TR)	0.00001366
MSTRG.93888	RELA	lincRNA	protein_coding	Co-factor(TR)	0.2859
MSTRG.93888	RELA	lincRNA	protein_coding	Decoy(TF)(TR)	0.7203
MSTRG.93888	RELA	lincRNA	protein_coding	Guide(TR)	0.09274
MSTRG.93888	REV1	lincRNA	protein_coding	Co-factor(TR)	0.00341
MSTRG.93888	REV1	lincRNA	protein_coding	Decoy(TF)(TR)	0.02185
MSTRG.93888	RFWD2	lincRNA	protein_coding	Co-factor(TR)	0.04078
MSTRG.93888	RFWD2	lincRNA	protein_coding	Decoy(TF)(TR)	0.07989
MSTRG.93888	RFXANK	lincRNA	protein_coding	Guide(TR)	0.000000000001678
MSTRG.93888	RIF1	lincRNA	protein_coding	Decoy(TF)(TR)	0.00001513
MSTRG.93888	RMND5A	lincRNA	protein_coding	Co-factor(TR)	0.002893
MSTRG.93888	RNF138	lincRNA	protein_coding	Co-factor(TR)	0.0001017
MSTRG.93888	RNF138	lincRNA	protein_coding	Decoy(TF)(TR)	0.04949
MSTRG.93888	RNF138	lincRNA	protein_coding	Guide(TR)	0.0008125
MSTRG.93888	RNF213	lincRNA	protein_coding	Co-factor(TR)	0.8905
MSTRG.93888	RNF216	lincRNA	protein_coding	Co-factor(TR)	0.9788
MSTRG.93888	RNF216	lincRNA	protein_coding	Decoy(TF)(TR)	0.9256
MSTRG.93888	RNF44	lincRNA	protein_coding	Co-factor(TR)	0.00516
MSTRG.93888	RNMT	lincRNA	protein_coding	Decoy(TF)(TR)	0.536
MSTRG.93888	RPA1	lincRNA	protein_coding	Co-factor(TR)	0.1186
MSTRG.93888	RPA2	lincRNA	protein_coding	Co-factor(TR)	0.0008819
MSTRG.93888	RPL27A	lincRNA	protein_coding	Guide(TR)	0.5054
MSTRG.93888	RPRD1B	lincRNA	protein_coding	Co-factor(TR)	0.4496
MSTRG.93888	RPRD1B	lincRNA	protein_coding	Decoy(TF)(TR)	0.4776
MSTRG.93888	RPS6KB1	lincRNA	protein_coding	Co-factor(TR)	0.2061
MSTRG.93888	RPS6KB1	lincRNA	protein_coding	Decoy(TF)(TR)	0.2514
MSTRG.93888	RPS6KB2	lincRNA	protein_coding	Co-factor(TR)	0.03676
MSTRG.93888	RPS6KB2	lincRNA	protein_coding	Guide(TR)	0.01194
MSTRG.93888	RSBN1	lincRNA	protein_coding	Co-factor(TR)	0.0111
MSTRG.93888	RSBN1	lincRNA	protein_coding	Decoy(TF)(TR)	0.05132
MSTRG.93888	RSF1	lincRNA	protein_coding	Co-factor(TR)	0.1389
MSTRG.93888	RSRC2	lincRNA	protein_coding	Co-factor(TR)	0.000008692
MSTRG.93888	RSRP1	lincRNA	protein_coding	Guide(TR)	0.0008744
MSTRG.93888	RTFDC1	lincRNA	protein_coding	Co-factor(TR)	1
MSTRG.93888	RUFY1	lincRNA	protein_coding	Decoy(TF)(TR)	1
MSTRG.93888	SAP130	lincRNA	protein_coding	Co-factor(TR)	0.1259
MSTRG.93888	SCAF11	lincRNA	protein_coding	Co-factor(TR)	0.2809
MSTRG.93888	SCAF4	lincRNA	protein_coding	Guide(TR)	0.006059
MSTRG.93888	SCLT1	lincRNA	protein_coding	Decoy(TF)(TR)	0.000008141
MSTRG.93888	SCO1	lincRNA	protein_coding	Co-factor(TR)	0.123
MSTRG.93888	SCO1	lincRNA	protein_coding	Guide(TR)	0.007757
MSTRG.93888	SCYL2	lincRNA	protein_coding	Co-factor(TR)	0.1167
MSTRG.93888	SCYL2	lincRNA	protein_coding	Decoy(TF)(TR)	0.2683
MSTRG.93888	SCYL3	lincRNA	protein_coding	Decoy(TF)(TR)	0.09406
MSTRG.93888	SDE2	lincRNA	protein_coding	Co-factor(TR)	0.04814
MSTRG.93888	SEC13	lincRNA	protein_coding	Guide(TR)	0.0000001955
MSTRG.93888	SEC14L1	lincRNA	protein_coding	Decoy(TF)(TR)	0.00000000000000000000000531
MSTRG.93888	SEC22C	lincRNA	protein_coding	Co-factor(TR)	0.6316
MSTRG.93888	SEC23A	lincRNA	protein_coding	Guide(TR)	0.01207
MSTRG.93888	SEC23IP	lincRNA	protein_coding	Co-factor(TR)	0.9967
MSTRG.93888	SEC23IP	lincRNA	protein_coding	Decoy(TF)(TR)	0.9612
MSTRG.93888	SEC24C	lincRNA	protein_coding	Co-factor(TR)	0.5733
MSTRG.93888	SECISBP2	lincRNA	protein_coding	Co-factor(TR)	0.0000002865
MSTRG.93888	SECISBP2	lincRNA	protein_coding	Decoy(TF)(TR)	0.007571
MSTRG.93888	SENP2	lincRNA	protein_coding	Co-factor(TR)	0.942
MSTRG.93888	SENP5	lincRNA	protein_coding	Decoy(TF)(TR)	0.03234
MSTRG.93888	SENP6	lincRNA	protein_coding	Co-factor(TR)	0.9865
MSTRG.93888	SENP6	lincRNA	protein_coding	Decoy(TF)(TR)	0.9966
MSTRG.93888	SEPT7	lincRNA	protein_coding	Co-factor(TR)	0.9724
MSTRG.93888	SET	lincRNA	protein_coding	Co-factor(TR)	0.7503
MSTRG.93888	SETD1A	lincRNA	protein_coding	Co-factor(TR)	0.001289
MSTRG.93888	SETD1A	lincRNA	protein_coding	Guide(TR)	0.002539
MSTRG.93888	SETD2	lincRNA	protein_coding	Co-factor(TR)	0.05245
MSTRG.93888	SETD2	lincRNA	protein_coding	Guide(TR)	0.007054
MSTRG.93888	SETDB1	lincRNA	protein_coding	Co-factor(TR)	1
MSTRG.93888	SETDB1	lincRNA	protein_coding	Decoy(TF)(TR)	0.9989
MSTRG.93888	SETX	lincRNA	protein_coding	Co-factor(TR)	0.3233
MSTRG.93888	SETX	lincRNA	protein_coding	Decoy(TF)(TR)	0.1201
MSTRG.93888	SF3A1	lincRNA	protein_coding	Guide(TR)	0.9606
MSTRG.93888	SFI1	lincRNA	protein_coding	Decoy(TF)(TR)	0.00000000005802
MSTRG.93888	SHC1	lincRNA	protein_coding	Guide(TR)	0.0000000000003401
MSTRG.93888	SHOC2	lincRNA	protein_coding	Co-factor(TR)	0.9864
MSTRG.93888	SHOC2	lincRNA	protein_coding	Guide(TR)	0.5469
MSTRG.93888	SIN3A	lincRNA	protein_coding	Co-factor(TR)	0.000003244
MSTRG.93888	SIN3A	lincRNA	protein_coding	Guide(TR)	0.0002907
MSTRG.93888	SIRT1	lincRNA	protein_coding	Co-factor(TR)	1
MSTRG.93888	SIRT1	lincRNA	protein_coding	Guide(TR)	1
MSTRG.93888	SIVA1	lincRNA	protein_coding	Co-factor(TR)	0.3911
MSTRG.93888	SLC12A6	lincRNA	protein_coding	Guide(TR)	0.000000000000000000003476
MSTRG.93888	SLC16A1	lincRNA	protein_coding	Guide(TR)	0.03503
MSTRG.93888	SLC25A40	lincRNA	protein_coding	Co-factor(TR)	0.1017
MSTRG.93888	SLC25A40	lincRNA	protein_coding	Decoy(TF)(TR)	0.06533
MSTRG.93888	SLC30A7	lincRNA	protein_coding	Co-factor(TR)	0.7464
MSTRG.93888	SLC30A7	lincRNA	protein_coding	Decoy(TF)(TR)	0.7919
MSTRG.93888	SLC39A9	lincRNA	protein_coding	Co-factor(TR)	0.1289
MSTRG.93888	SLC39A9	lincRNA	protein_coding	Guide(TR)	0.2565
MSTRG.93888	SLC3A2	lincRNA	protein_coding	Co-factor(TR)	0.813
MSTRG.93888	SLC3A2	lincRNA	protein_coding	Guide(TR)	0.6096
MSTRG.93888	SLTM	lincRNA	protein_coding	Decoy(TF)(TR)	0.00001758
MSTRG.93888	SMAP1	lincRNA	protein_coding	Co-factor(TR)	0.358
MSTRG.93888	SMAP2	lincRNA	protein_coding	Co-factor(TR)	0.991
MSTRG.93888	SMAP2	lincRNA	protein_coding	Guide(TR)	0.8609
MSTRG.93888	SMARCA5	lincRNA	protein_coding	Co-factor(TR)	0.7415
MSTRG.93888	SMARCAD1	lincRNA	protein_coding	Co-factor(TR)	0.3605
MSTRG.93888	SMARCAD1	lincRNA	protein_coding	Decoy(TF)(TR)	0.1604
MSTRG.93888	SMARCC2	lincRNA	protein_coding	Co-factor(TR)	0.9954
MSTRG.93888	SMARCC2	lincRNA	protein_coding	Guide(TR)	1
MSTRG.93888	SMC1A	lincRNA	protein_coding	Co-factor(TR)	0.01056
MSTRG.93888	SMC6	lincRNA	protein_coding	Decoy(TF)(TR)	0.9999
MSTRG.93888	SMG6	lincRNA	protein_coding	Guide(TR)	0.6135
MSTRG.93888	SMG7	lincRNA	protein_coding	Guide(TR)	0.0004621
MSTRG.93888	SNAP23	lincRNA	protein_coding	Co-factor(TR)	0.2328
MSTRG.93888	SNAP23	lincRNA	protein_coding	Decoy(TF)(TR)	0.05549
MSTRG.93888	SND1	lincRNA	protein_coding	Co-factor(TR)	0.05736
MSTRG.93888	SNX27	lincRNA	protein_coding	Guide(TR)	0.03137
MSTRG.93888	SNX29	lincRNA	protein_coding	Co-factor(TR)	0.2283
MSTRG.93888	SNX29	lincRNA	protein_coding	Guide(TR)	0.1239
MSTRG.93888	SON	lincRNA	protein_coding	Co-factor(TR)	0.0001552
MSTRG.93888	SON	lincRNA	protein_coding	Guide(TR)	0.0000005629
MSTRG.93888	SP1	lincRNA	protein_coding	Co-factor(TR)	0.3113
MSTRG.93888	SPAST	lincRNA	protein_coding	Co-factor(TR)	0.0001952
MSTRG.93888	SPATA5	lincRNA	protein_coding	Co-factor(TR)	0.01351
MSTRG.93888	SPATA5	lincRNA	protein_coding	Decoy(TF)(TR)	0.00738
MSTRG.93888	SPCS2	lincRNA	protein_coding	Co-factor(TR)	0.5162
MSTRG.93888	SPOP	lincRNA	protein_coding	Co-factor(TR)	0.5688
MSTRG.93888	SRRM2	lincRNA	protein_coding	Co-factor(TR)	0.3739
MSTRG.93888	SRRM2	lincRNA	protein_coding	Guide(TR)	0.3691
MSTRG.93888	SRRT	lincRNA	protein_coding	Co-factor(TR)	0.000000009734
MSTRG.93888	SRSF11	lincRNA	protein_coding	Co-factor(TR)	0.02809
MSTRG.93888	SRSF2	lincRNA	protein_coding	Co-factor(TR)	0.9953
MSTRG.93888	SRSF5	lincRNA	protein_coding	Guide(TR)	0.9459
MSTRG.93888	ST13	lincRNA	protein_coding	Decoy(TF)(TR)	0.5863
MSTRG.93888	STAG1	lincRNA	protein_coding	Co-factor(TR)	0.05066
MSTRG.93888	STAG1	lincRNA	protein_coding	Decoy(TF)(TR)	0.1432
MSTRG.93888	STAMBP	lincRNA	protein_coding	Co-factor(TR)	0.00002782
MSTRG.93888	STAMBP	lincRNA	protein_coding	Guide(TR)	0.02052
MSTRG.93888	STAT3	lincRNA	protein_coding	Guide(TR)	0.01928
MSTRG.93888	STAU1	lincRNA	protein_coding	Co-factor(TR)	0.9992
MSTRG.93888	STAU1	lincRNA	protein_coding	Decoy(TF)(TR)	0.9261
MSTRG.93888	STK17B	lincRNA	protein_coding	Co-factor(TR)	0.1233
MSTRG.93888	STK17B	lincRNA	protein_coding	Guide(TR)	0.0978
MSTRG.93888	STK4	lincRNA	protein_coding	Co-factor(TR)	0.04752
MSTRG.93888	STK4	lincRNA	protein_coding	Guide(TR)	0.04418
MSTRG.93888	STRADA	lincRNA	protein_coding	Decoy(TF)(TR)	0.04537
MSTRG.93888	STRAP	lincRNA	protein_coding	Guide(TR)	0.2144
MSTRG.93888	STRIP1	lincRNA	protein_coding	Co-factor(TR)	0.2644
MSTRG.93888	STRN	lincRNA	protein_coding	Co-factor(TR)	0.1015
MSTRG.93888	STRN3	lincRNA	protein_coding	Co-factor(TR)	0.9883
MSTRG.93888	STT3A	lincRNA	protein_coding	Guide(TR)	0.00000002558
MSTRG.93888	STT3B	lincRNA	protein_coding	Co-factor(TR)	0.7206
MSTRG.93888	STXBP3	lincRNA	protein_coding	Co-factor(TR)	0.8305
MSTRG.93888	SUB1	lincRNA	protein_coding	Co-factor(TR)	0.01348
MSTRG.93888	SUB1	lincRNA	protein_coding	Guide(TR)	0.2229
MSTRG.93888	SUSD6	lincRNA	protein_coding	Guide(TR)	0.002219
MSTRG.93888	SUZ12	lincRNA	protein_coding	Co-factor(TR)	0.000192
MSTRG.93888	SZT2	lincRNA	protein_coding	Guide(TR)	0.2167
MSTRG.93888	TAB2	lincRNA	protein_coding	Co-factor(TR)	0.00164
MSTRG.93888	TAF1	lincRNA	protein_coding	Co-factor(TR)	0.7712
MSTRG.93888	TAF2	lincRNA	protein_coding	Co-factor(TR)	0.8117
MSTRG.93888	TAF2	lincRNA	protein_coding	Decoy(TF)(TR)	0.5245
MSTRG.93888	TAF5	lincRNA	protein_coding	Co-factor(TR)	0.1211
MSTRG.93888	TAF5L	lincRNA	protein_coding	Decoy(TF)(TR)	0.1765
MSTRG.93888	TAF8	lincRNA	protein_coding	Co-factor(TR)	0.2761
MSTRG.93888	TANK	lincRNA	protein_coding	Co-factor(TR)	0.02833
MSTRG.93888	TAOK1	lincRNA	protein_coding	Co-factor(TR)	0.6211
MSTRG.93888	TAOK1	lincRNA	protein_coding	Decoy(TF)(TR)	0.3845
MSTRG.93888	TAOK2	lincRNA	protein_coding	Co-factor(TR)	0.00001841
MSTRG.93888	TAOK2	lincRNA	protein_coding	Decoy(TF)(TR)	0.000002329
MSTRG.93888	TAOK3	lincRNA	protein_coding	Guide(TR)	0.9988
MSTRG.93888	TARS	lincRNA	protein_coding	Co-factor(TR)	0.0000007715
MSTRG.93888	TARS	lincRNA	protein_coding	Guide(TR)	0.0000006877
MSTRG.93888	TATDN2	lincRNA	protein_coding	Co-factor(TR)	0.9985
MSTRG.93888	TATDN2	lincRNA	protein_coding	Guide(TR)	1
MSTRG.93888	TAX1BP1	lincRNA	protein_coding	Co-factor(TR)	0.9979
MSTRG.93888	TBC1D13	lincRNA	protein_coding	Co-factor(TR)	0.2988
MSTRG.93888	TBC1D15	lincRNA	protein_coding	Guide(TR)	0.00000000002221
MSTRG.93888	TBC1D2B	lincRNA	protein_coding	Guide(TR)	0.08938
MSTRG.93888	TBCA	lincRNA	protein_coding	Co-factor(TR)	0.6941
MSTRG.93888	TBRG4	lincRNA	protein_coding	Co-factor(TR)	0.7293
MSTRG.93888	TCEB2	lincRNA	protein_coding	Guide(TR)	0.8208
MSTRG.93888	TDP2	lincRNA	protein_coding	Decoy(TF)(TR)	0.2907
MSTRG.93888	TET3	lincRNA	protein_coding	Guide(TR)	0.01918
MSTRG.93888	TFB2M	lincRNA	protein_coding	Co-factor(TR)	0.00577
MSTRG.93888	TFB2M	lincRNA	protein_coding	Decoy(TF)(TR)	0.02703
MSTRG.93888	TFG	lincRNA	protein_coding	Co-factor(TR)	0.973
MSTRG.93888	TFG	lincRNA	protein_coding	Decoy(TF)(TR)	0.9995
MSTRG.93888	TFG	lincRNA	protein_coding	Guide(TR)	0.9653
MSTRG.93888	TFRC	lincRNA	protein_coding	Co-factor(TR)	0.6161
MSTRG.93888	TFRC	lincRNA	protein_coding	Guide(TR)	0.4554
MSTRG.93888	THADA	lincRNA	protein_coding	Co-factor(TR)	0.0004404
MSTRG.93888	THOC2	lincRNA	protein_coding	Co-factor(TR)	0.6286
MSTRG.93888	THOC2	lincRNA	protein_coding	Decoy(TF)(TR)	0.6398
MSTRG.93888	THUMPD1	lincRNA	protein_coding	Co-factor(TR)	0.9476
MSTRG.93888	TLDC1	lincRNA	protein_coding	Guide(TR)	0.0825
MSTRG.93888	TLK1	lincRNA	protein_coding	Co-factor(TR)	0.0009341
MSTRG.93888	TLN1	lincRNA	protein_coding	Co-factor(TR)	0.03777
MSTRG.93888	TMED9	lincRNA	protein_coding	Guide(TR)	0.0004352
MSTRG.93888	TMEM123	lincRNA	protein_coding	Co-factor(TR)	0.1086
MSTRG.93888	TMEM127	lincRNA	protein_coding	Guide(TR)	1
MSTRG.93888	TMEM131	lincRNA	protein_coding	Guide(TR)	0.892
MSTRG.93888	TMEM260	lincRNA	protein_coding	Co-factor(TR)	0.6086
MSTRG.93888	TMEM260	lincRNA	protein_coding	Decoy(TF)(TR)	0.5384
MSTRG.93888	TMEM33	lincRNA	protein_coding	Guide(TR)	0.2591
MSTRG.93888	TMEM39B	lincRNA	protein_coding	Co-factor(TR)	0.002184
MSTRG.93888	TNIP1	lincRNA	protein_coding	Co-factor(TR)	0.0000004357
MSTRG.93888	TNKS	lincRNA	protein_coding	Co-factor(TR)	0.6807
MSTRG.93888	TNPO1	lincRNA	protein_coding	Co-factor(TR)	0.000117
MSTRG.93888	TNPO1	lincRNA	protein_coding	Decoy(TF)(TR)	0.0004172
MSTRG.93888	TNPO3	lincRNA	protein_coding	Co-factor(TR)	0.08521
MSTRG.93888	TNPO3	lincRNA	protein_coding	Decoy(TF)(TR)	0.01603
MSTRG.93888	TOP1	lincRNA	protein_coding	Guide(TR)	0.1784
MSTRG.93888	TOR1AIP1	lincRNA	protein_coding	Co-factor(TR)	0.905
MSTRG.93888	TPR	lincRNA	protein_coding	Co-factor(TR)	0.3579
MSTRG.93888	TPR	lincRNA	protein_coding	Decoy(TF)(TR)	0.3796
MSTRG.93888	TPX2	lincRNA	protein_coding	Co-factor(TR)	0.8613
MSTRG.93888	TPX2	lincRNA	protein_coding	Guide(TR)	0.03502
MSTRG.93888	TRAF3	lincRNA	protein_coding	Guide(TR)	0.9929
MSTRG.93888	TRAPPC10	lincRNA	protein_coding	Co-factor(TR)	0.00008
MSTRG.93888	TRAPPC10	lincRNA	protein_coding	Guide(TR)	0.009171
MSTRG.93888	TRAPPC8	lincRNA	protein_coding	Co-factor(TR)	0.5931
MSTRG.93888	TRAPPC8	lincRNA	protein_coding	Decoy(TF)(TR)	0.9312
MSTRG.93888	TRIM24	lincRNA	protein_coding	Co-factor(TR)	0.0000005041
MSTRG.93888	TRIM33	lincRNA	protein_coding	Decoy(TF)(TR)	0.0265
MSTRG.93888	TRIM37	lincRNA	protein_coding	Co-factor(TR)	0.4892
MSTRG.93888	TRIP12	lincRNA	protein_coding	Co-factor(TR)	0.9986
MSTRG.93888	TRIP12	lincRNA	protein_coding	Decoy(TF)(TR)	0.9923
MSTRG.93888	TSSC1	lincRNA	protein_coding	Decoy(TF)(TR)	0.06849
MSTRG.93888	TTF2	lincRNA	protein_coding	Co-factor(TR)	0.1017
MSTRG.93888	TTI1	lincRNA	protein_coding	Co-factor(TR)	0.3972
MSTRG.93888	TTLL4	lincRNA	protein_coding	Co-factor(TR)	0.0001923
MSTRG.93888	TTLL5	lincRNA	protein_coding	Co-factor(TR)	0.004728
MSTRG.93888	TTLL5	lincRNA	protein_coding	Decoy(TF)(TR)	0.07231
MSTRG.93888	TUBGCP3	lincRNA	protein_coding	Co-factor(TR)	0.0000003311
MSTRG.93888	TUBGCP3	lincRNA	protein_coding	Decoy(TF)(TR)	0.000000006197
MSTRG.93888	TWF1	lincRNA	protein_coding	Guide(TR)	0.000000000000000000006598
MSTRG.93888	TXLNG	lincRNA	protein_coding	Co-factor(TR)	0.00007807
MSTRG.93888	TXNDC12	lincRNA	protein_coding	Decoy(TF)(TR)	0.922
MSTRG.93888	TXNDC17	lincRNA	protein_coding	Co-factor(TR)	0.158
MSTRG.93888	TXNDC17	lincRNA	protein_coding	Guide(TR)	0.006225
MSTRG.93888	TYK2	lincRNA	protein_coding	Co-factor(TR)	0.1063
MSTRG.93888	TYW1	lincRNA	protein_coding	Co-factor(TR)	0.3096
MSTRG.93888	UBAP2L	lincRNA	protein_coding	Co-factor(TR)	0.9651
MSTRG.93888	UBE2G2	lincRNA	protein_coding	Co-factor(TR)	0.00855
MSTRG.93888	UBE2Q1	lincRNA	protein_coding	Co-factor(TR)	0.407
MSTRG.93888	UBE2Q1	lincRNA	protein_coding	Decoy(TF)(TR)	0.189
MSTRG.93888	UBE2V2	lincRNA	protein_coding	Co-factor(TR)	0.3113
MSTRG.93888	UBE3B	lincRNA	protein_coding	Decoy(TF)(TR)	0.7608
MSTRG.93888	UBE3C	lincRNA	protein_coding	Decoy(TF)(TR)	0.8909
MSTRG.93888	UBE4A	lincRNA	protein_coding	Decoy(TF)(TR)	0.5039
MSTRG.93888	UBR5	lincRNA	protein_coding	Co-factor(TR)	0.7491
MSTRG.93888	UBXN7	lincRNA	protein_coding	Guide(TR)	0.03211
MSTRG.93888	UIMC1	lincRNA	protein_coding	Co-factor(TR)	0.000001624
MSTRG.93888	UIMC1	lincRNA	protein_coding	Decoy(TF)(TR)	0.002021
MSTRG.93888	ULK1	lincRNA	protein_coding	Co-factor(TR)	0.2975
MSTRG.93888	ULK1	lincRNA	protein_coding	Guide(TR)	0.1186
MSTRG.93888	UNK	lincRNA	protein_coding	Decoy(TF)(TR)	0.00505
MSTRG.93888	UPF2	lincRNA	protein_coding	Co-factor(TR)	0.000001485
MSTRG.93888	UPF2	lincRNA	protein_coding	Decoy(TF)(TR)	0.00000007781
MSTRG.93888	UQCRH	lincRNA	protein_coding	Co-factor(TR)	0.7992
MSTRG.93888	UQCRH	lincRNA	protein_coding	Guide(TR)	0.977
MSTRG.93888	USP10	lincRNA	protein_coding	Co-factor(TR)	0.8432
MSTRG.93888	USP15	lincRNA	protein_coding	Co-factor(TR)	0.0003121
MSTRG.93888	USP15	lincRNA	protein_coding	Guide(TR)	0.0000003018
MSTRG.93888	USP19	lincRNA	protein_coding	Co-factor(TR)	0.993
MSTRG.93888	USP22	lincRNA	protein_coding	Co-factor(TR)	0.9415
MSTRG.93888	USP22	lincRNA	protein_coding	Decoy(TF)(TR)	0.9844
MSTRG.93888	USP3	lincRNA	protein_coding	Co-factor(TR)	0.2372
MSTRG.93888	USP3	lincRNA	protein_coding	Guide(TR)	0.6098
MSTRG.93888	USP37	lincRNA	protein_coding	Co-factor(TR)	0.2777
MSTRG.93888	USP42	lincRNA	protein_coding	Co-factor(TR)	0.1709
MSTRG.93888	USP42	lincRNA	protein_coding	Decoy(TF)(TR)	0.225
MSTRG.93888	USP47	lincRNA	protein_coding	Co-factor(TR)	0.858
MSTRG.93888	USP47	lincRNA	protein_coding	Decoy(TF)(TR)	0.5333
MSTRG.93888	USP48	lincRNA	protein_coding	Decoy(TF)(TR)	0.03796
MSTRG.93888	USP8	lincRNA	protein_coding	Co-factor(TR)	0.8014
MSTRG.93888	USP8	lincRNA	protein_coding	Decoy(TF)(TR)	0.2869
MSTRG.93888	USP9X	lincRNA	protein_coding	Co-factor(TR)	0.9257
MSTRG.93888	USP9X	lincRNA	protein_coding	Decoy(TF)(TR)	0.3748
MSTRG.93888	USPL1	lincRNA	protein_coding	Co-factor(TR)	0.01949
MSTRG.93888	USPL1	lincRNA	protein_coding	Decoy(TF)(TR)	0.005506
MSTRG.93888	UTP6	lincRNA	protein_coding	Co-factor(TR)	0.03363
MSTRG.93888	UTP6	lincRNA	protein_coding	Guide(TR)	0.0002261
MSTRG.93888	UVRAG	lincRNA	protein_coding	Co-factor(TR)	0.1041
MSTRG.93888	VDAC2	lincRNA	protein_coding	Guide(TR)	0.00006016
MSTRG.93888	VPS54	lincRNA	protein_coding	Co-factor(TR)	0.6401
MSTRG.93888	VPS54	lincRNA	protein_coding	Decoy(TF)(TR)	0.6697
MSTRG.93888	VPS8	lincRNA	protein_coding	Decoy(TF)(TR)	0.892
MSTRG.93888	VRK3	lincRNA	protein_coding	Co-factor(TR)	0.3122
MSTRG.93888	VTI1A	lincRNA	protein_coding	Co-factor(TR)	0.3291
MSTRG.93888	VTI1A	lincRNA	protein_coding	Decoy(TF)(TR)	0.2555
MSTRG.93888	VTI1A	lincRNA	protein_coding	Guide(TR)	0.1533
MSTRG.93888	WAC	lincRNA	protein_coding	Co-factor(TR)	0.1098
MSTRG.93888	WBP1L	lincRNA	protein_coding	Guide(TR)	0.055
MSTRG.93888	WDFY2	lincRNA	protein_coding	Guide(TR)	0.08748
MSTRG.93888	WDHD1	lincRNA	protein_coding	Co-factor(TR)	0.00001501
MSTRG.93888	WDHD1	lincRNA	protein_coding	Guide(TR)	0.000004591
MSTRG.93888	WDR26	lincRNA	protein_coding	Guide(TR)	0.1279
MSTRG.93888	WDR33	lincRNA	protein_coding	Co-factor(TR)	0.0006265
MSTRG.93888	WDR33	lincRNA	protein_coding	Decoy(TF)(TR)	0.0001981
MSTRG.93888	WDR44	lincRNA	protein_coding	Decoy(TF)(TR)	0.6927
MSTRG.93888	WDR6	lincRNA	protein_coding	Co-factor(TR)	0.926
MSTRG.93888	WDR82	lincRNA	protein_coding	Co-factor(TR)	0.8785
MSTRG.93888	WHAMM	lincRNA	protein_coding	Co-factor(TR)	0.003145
MSTRG.93888	WHAMM	lincRNA	protein_coding	Guide(TR)	0.0000002568
MSTRG.93888	WHSC1	lincRNA	protein_coding	Co-factor(TR)	0.03411
MSTRG.93888	WHSC1L1	lincRNA	protein_coding	Co-factor(TR)	0.8037
MSTRG.93888	WRNIP1	lincRNA	protein_coding	Decoy(TF)(TR)	0.02236
MSTRG.93888	XPO1	lincRNA	protein_coding	Co-factor(TR)	0.2134
MSTRG.93888	XRCC3	lincRNA	protein_coding	Co-factor(TR)	1
MSTRG.93888	YEATS2	lincRNA	protein_coding	Co-factor(TR)	0.5795
MSTRG.93888	YTHDC2	lincRNA	protein_coding	Decoy(TF)(TR)	0.4056
MSTRG.93888	YTHDF1	lincRNA	protein_coding	Co-factor(TR)	0.3728
MSTRG.93888	YTHDF2	lincRNA	protein_coding	Co-factor(TR)	0.1065
MSTRG.93888	YTHDF2	lincRNA	protein_coding	Decoy(TF)(TR)	0.0894
MSTRG.93888	YY1AP1	lincRNA	protein_coding	Guide(TR)	1
MSTRG.93888	ZBTB1	lincRNA	protein_coding	Co-factor(TR)	0.01422
MSTRG.93888	ZBTB1	lincRNA	protein_coding	Guide(TR)	0.006914
MSTRG.93888	ZBTB40	lincRNA	protein_coding	Co-factor(TR)	0.1415
MSTRG.93888	ZBTB40	lincRNA	protein_coding	Decoy(TF)(TR)	0.7752
MSTRG.93888	ZC3H11A	lincRNA	protein_coding	Co-factor(TR)	0.9637
MSTRG.93888	ZC3H4	lincRNA	protein_coding	Co-factor(TR)	0.06838
MSTRG.93888	ZC3H4	lincRNA	protein_coding	Decoy(TF)(TR)	0.2502
MSTRG.93888	ZDHHC17	lincRNA	protein_coding	Decoy(TF)(TR)	0.986
MSTRG.93888	ZFC3H1	lincRNA	protein_coding	Guide(TR)	0.5417
MSTRG.93888	ZFR	lincRNA	protein_coding	Co-factor(TR)	0.8196
MSTRG.93888	ZFYVE26	lincRNA	protein_coding	Co-factor(TR)	0.9559
MSTRG.93888	ZKSCAN5	lincRNA	protein_coding	Co-factor(TR)	0.4222
MSTRG.93888	ZMYM2	lincRNA	protein_coding	Co-factor(TR)	0.3082
MSTRG.93888	ZMYM5	lincRNA	protein_coding	Co-factor(TR)	0.5072
MSTRG.93888	ZNF148	lincRNA	protein_coding	Co-factor(TR)	0.7142
MSTRG.93888	ZNF148	lincRNA	protein_coding	Decoy(TF)(TR)	0.6899
MSTRG.93888	ZNF24	lincRNA	protein_coding	Co-factor(TR)	1
MSTRG.93888	ZNF24	lincRNA	protein_coding	Decoy(TF)(TR)	1
MSTRG.93888	ZNF292	lincRNA	protein_coding	Co-factor(TR)	0.3407
MSTRG.93888	ZNF384	lincRNA	protein_coding	Co-factor(TR)	0.08921
MSTRG.93888	ZNF407	lincRNA	protein_coding	Guide(TR)	0.000005875
MSTRG.93888	ZNF451	lincRNA	protein_coding	Co-factor(TR)	0.2855
MSTRG.93888	ZNF592	lincRNA	protein_coding	Guide(TR)	0.007102
MSTRG.93888	ZNF609	lincRNA	protein_coding	Guide(TR)	0.1011
MSTRG.93888	ZNF638	lincRNA	protein_coding	Decoy(TF)(TR)	0.02036
MSTRG.93888	ZNF653	lincRNA	protein_coding	Co-factor(TR)	0.0005646
MSTRG.93888	ZNF687	lincRNA	protein_coding	Guide(TR)	0.9973
MSTRG.93888	ZNF692	lincRNA	protein_coding	Guide(TR)	0.0000000002544
MSTRG.93888	ZNF76	lincRNA	protein_coding	Co-factor(TR)	1
MSTRG.93888	ZNF791	lincRNA	protein_coding	Co-factor(TR)	0.7841
MSTRG.93888	ZNF791	lincRNA	protein_coding	Decoy(TF)(TR)	0.7496
MSTRG.93888	ZNF800	lincRNA	protein_coding	Co-factor(TR)	0.08118
MSTRG.93888	ZNFX1	lincRNA	protein_coding	Guide(TR)	0.00008721
MSTRG.93889	ABCF3	lincRNA	protein_coding	Decoy(TF)(TR)	0.776
MSTRG.93889	ABHD13	lincRNA	protein_coding	Decoy(TF)(TR)	0.2577
MSTRG.93889	ADAR	lincRNA	protein_coding	Co-factor(TR)	1
MSTRG.93889	AFTPH	lincRNA	protein_coding	Co-factor(TR)	0.0001351
MSTRG.93889	AFTPH	lincRNA	protein_coding	Decoy(TF)(TR)	0.0387
MSTRG.93889	AHCTF1	lincRNA	protein_coding	Co-factor(TR)	0.02158
MSTRG.93889	ANKRD17	lincRNA	protein_coding	Co-factor(TR)	0.6024
MSTRG.93889	AP1G1	lincRNA	protein_coding	Decoy(TF)(TR)	0.9381
MSTRG.93889	ARFGAP2	lincRNA	protein_coding	Co-factor(TR)	0.8718
MSTRG.93889	ARFGEF2	lincRNA	protein_coding	Co-factor(TR)	0.9766
MSTRG.93889	ARFGEF2	lincRNA	protein_coding	Decoy(TF)(TR)	0.8997
MSTRG.93889	ARHGEF7	lincRNA	protein_coding	Co-factor(TR)	0.0000000000000003112
MSTRG.93889	ARHGEF7	lincRNA	protein_coding	Decoy(TF)(TR)	0.000000000002528
MSTRG.93889	ARID2	lincRNA	protein_coding	Decoy(TF)(TR)	0.3723
MSTRG.93889	ARID4A	lincRNA	protein_coding	Co-factor(TR)	0.00000006216
MSTRG.93889	ATAD2B	lincRNA	protein_coding	Decoy(TF)(TR)	0.0003167
MSTRG.93889	ATF2	lincRNA	protein_coding	Decoy(TF)(TR)	0.00003197
MSTRG.93889	ATF7IP	lincRNA	protein_coding	Co-factor(TR)	0.1172
MSTRG.93889	ATG2B	lincRNA	protein_coding	Co-factor(TR)	0.7084
MSTRG.93889	ATL2	lincRNA	protein_coding	Co-factor(TR)	0.0000002159
MSTRG.93889	ATP2C1	lincRNA	protein_coding	Co-factor(TR)	0.9949
MSTRG.93889	BIRC6	lincRNA	protein_coding	Decoy(TF)(TR)	0.05461
MSTRG.93889	BRD9	lincRNA	protein_coding	Co-factor(TR)	0.9276
MSTRG.93889	BRF1	lincRNA	protein_coding	Decoy(TF)(TR)	0.8651
MSTRG.93889	BTBD10	lincRNA	protein_coding	Co-factor(TR)	1
MSTRG.93889	BTN2A1	lincRNA	protein_coding	Co-factor(TR)	0.9994
MSTRG.93889	C1orf27	lincRNA	protein_coding	Co-factor(TR)	0.3923
MSTRG.93889	C7orf43	lincRNA	protein_coding	Co-factor(TR)	0.01878
MSTRG.93889	CASC3	lincRNA	protein_coding	Decoy(TF)(TR)	0.9344
MSTRG.93889	CBL	lincRNA	protein_coding	Decoy(TF)(TR)	0.05926
MSTRG.93889	CCDC186	lincRNA	protein_coding	Co-factor(TR)	0.9416
MSTRG.93889	CCDC82	lincRNA	protein_coding	Decoy(TF)(TR)	0.01037
MSTRG.93889	CCNT1	lincRNA	protein_coding	Co-factor(TR)	0.008832
MSTRG.93889	CD47	lincRNA	protein_coding	Co-factor(TR)	0.8867
MSTRG.93889	CDC14A	lincRNA	protein_coding	Co-factor(TR)	0.0005207
MSTRG.93889	CDC40	lincRNA	protein_coding	Co-factor(TR)	0.6283
MSTRG.93889	CDK12	lincRNA	protein_coding	Decoy(TF)(TR)	0.00000002846
MSTRG.93889	CDK13	lincRNA	protein_coding	Decoy(TF)(TR)	0.2864
MSTRG.93889	CELF1	lincRNA	protein_coding	Decoy(TF)(TR)	1
MSTRG.93889	CEP350	lincRNA	protein_coding	Decoy(TF)(TR)	0.2747
MSTRG.93889	CHCHD2	lincRNA	protein_coding	Co-factor(TR)	0.7258
MSTRG.93889	CHD3	lincRNA	protein_coding	Co-factor(TR)	1
MSTRG.93889	CHST11	lincRNA	protein_coding	Co-factor(TR)	0.272
MSTRG.93889	CLASP1	lincRNA	protein_coding	Co-factor(TR)	0.6546
MSTRG.93889	CLASP2	lincRNA	protein_coding	Co-factor(TR)	0.03861
MSTRG.93889	CMTR1	lincRNA	protein_coding	Co-factor(TR)	0.0009386
MSTRG.93889	CNOT1	lincRNA	protein_coding	Co-factor(TR)	1
MSTRG.93889	CNOT2	lincRNA	protein_coding	Decoy(TF)(TR)	0.0000001917
MSTRG.93889	CSNK1G1	lincRNA	protein_coding	Co-factor(TR)	0.9948
MSTRG.93889	CUL1	lincRNA	protein_coding	Decoy(TF)(TR)	0.3793
MSTRG.93889	CUL5	lincRNA	protein_coding	Decoy(TF)(TR)	0.4247
MSTRG.93889	CXorf56	lincRNA	protein_coding	Co-factor(TR)	0.9818
MSTRG.93889	DARS	lincRNA	protein_coding	Co-factor(TR)	0.3744
MSTRG.93889	DENND4A	lincRNA	protein_coding	Co-factor(TR)	0.00324
MSTRG.93889	DENND4B	lincRNA	protein_coding	Co-factor(TR)	0.7134
MSTRG.93889	DENND4B	lincRNA	protein_coding	Decoy(TF)(TR)	0.3878
MSTRG.93889	DESI1	lincRNA	protein_coding	Co-factor(TR)	0.04802
MSTRG.93889	DGKZ	lincRNA	protein_coding	Co-factor(TR)	0.0000000000000005558
MSTRG.93889	DHX35	lincRNA	protein_coding	Co-factor(TR)	0.0000000002997
MSTRG.93889	DICER1	lincRNA	protein_coding	Co-factor(TR)	1
MSTRG.93889	DICER1	lincRNA	protein_coding	Decoy(TF)(TR)	1
MSTRG.93889	DMTF1	lincRNA	protein_coding	Co-factor(TR)	0.00001653
MSTRG.93889	DNM2	lincRNA	protein_coding	Decoy(TF)(TR)	0.9369
MSTRG.93889	DPP8	lincRNA	protein_coding	Decoy(TF)(TR)	0.2986
MSTRG.93889	E2F3	lincRNA	protein_coding	Co-factor(TR)	0.001075
MSTRG.93889	EIF2A	lincRNA	protein_coding	Co-factor(TR)	0.2948
MSTRG.93889	EIF2AK2	lincRNA	protein_coding	Co-factor(TR)	0.01187
MSTRG.93889	ELF1	lincRNA	protein_coding	Co-factor(TR)	0.01055
MSTRG.93889	ELF2	lincRNA	protein_coding	Co-factor(TR)	0.7643
MSTRG.93889	ELK4	lincRNA	protein_coding	Co-factor(TR)	0.01492
MSTRG.93889	ELMO2	lincRNA	protein_coding	Co-factor(TR)	0.9971
MSTRG.93889	EPB41	lincRNA	protein_coding	Co-factor(TR)	0.00004092
MSTRG.93889	ERC1	lincRNA	protein_coding	Co-factor(TR)	0.719
MSTRG.93889	ETNK1	lincRNA	protein_coding	Decoy(TF)(TR)	0.01579
MSTRG.93889	EXOC1	lincRNA	protein_coding	Co-factor(TR)	0.9995
MSTRG.93889	EXOC6	lincRNA	protein_coding	Co-factor(TR)	0.0001408
MSTRG.93889	FAM126B	lincRNA	protein_coding	Decoy(TF)(TR)	0.00283
MSTRG.93889	FAM76B	lincRNA	protein_coding	Co-factor(TR)	0.0001213
MSTRG.93889	FAM91A1	lincRNA	protein_coding	Co-factor(TR)	0.9796
MSTRG.93889	FBXL3	lincRNA	protein_coding	Co-factor(TR)	0.7758
MSTRG.93889	FBXO11	lincRNA	protein_coding	Co-factor(TR)	0.005046
MSTRG.93889	FBXO11	lincRNA	protein_coding	Decoy(TF)(TR)	0.07147
MSTRG.93889	FBXO18	lincRNA	protein_coding	Decoy(TF)(TR)	0.915
MSTRG.93889	FBXO9	lincRNA	protein_coding	Decoy(TF)(TR)	0.9976
MSTRG.93889	FBXW7	lincRNA	protein_coding	Co-factor(TR)	0.0104
MSTRG.93889	G3BP2	lincRNA	protein_coding	Co-factor(TR)	0.9991
MSTRG.93889	GAPVD1	lincRNA	protein_coding	Decoy(TF)(TR)	1
MSTRG.93889	GGA2	lincRNA	protein_coding	Decoy(TF)(TR)	0.001746
MSTRG.93889	GGA3	lincRNA	protein_coding	Decoy(TF)(TR)	1
MSTRG.93889	GIGYF2	lincRNA	protein_coding	Co-factor(TR)	0.8337
MSTRG.93889	GIGYF2	lincRNA	protein_coding	Decoy(TF)(TR)	0.8321
MSTRG.93889	GPATCH2L	lincRNA	protein_coding	Co-factor(TR)	0.737
MSTRG.93889	GPATCH8	lincRNA	protein_coding	Co-factor(TR)	0.0000573
MSTRG.93889	GPBP1	lincRNA	protein_coding	Co-factor(TR)	1
MSTRG.93889	GPBP1L1	lincRNA	protein_coding	Co-factor(TR)	0.1665
MSTRG.93889	GPBP1L1	lincRNA	protein_coding	Decoy(TF)(TR)	0.03887
MSTRG.93889	GPS2	lincRNA	protein_coding	Co-factor(TR)	0.9981
MSTRG.93889	GRIPAP1	lincRNA	protein_coding	Co-factor(TR)	0.8905
MSTRG.93889	HECTD1	lincRNA	protein_coding	Decoy(TF)(TR)	0.9826
MSTRG.93889	HERPUD2	lincRNA	protein_coding	Co-factor(TR)	0.3277
MSTRG.93889	HIPK1	lincRNA	protein_coding	Decoy(TF)(TR)	0.001796
MSTRG.93889	HNRNPD	lincRNA	protein_coding	Co-factor(TR)	0.001156
MSTRG.93889	HNRNPF	lincRNA	protein_coding	Co-factor(TR)	0.0005464
MSTRG.93889	HOOK3	lincRNA	protein_coding	Decoy(TF)(TR)	0.03947
MSTRG.93889	HUS1	lincRNA	protein_coding	Decoy(TF)(TR)	0.07494
MSTRG.93889	ICE1	lincRNA	protein_coding	Decoy(TF)(TR)	0.2002
MSTRG.93889	IGHMBP2	lincRNA	protein_coding	Co-factor(TR)	0.01177
MSTRG.93889	IL6ST	lincRNA	protein_coding	Co-factor(TR)	0.007138
MSTRG.93889	INO80	lincRNA	protein_coding	Decoy(TF)(TR)	0.0000001435
MSTRG.93889	INPP4A	lincRNA	protein_coding	Co-factor(TR)	0.1107
MSTRG.93889	ITCH	lincRNA	protein_coding	Co-factor(TR)	0.9993
MSTRG.93889	JMJD1C	lincRNA	protein_coding	Co-factor(TR)	0.000000000003412
MSTRG.93889	KBTBD2	lincRNA	protein_coding	Decoy(TF)(TR)	0.3538
MSTRG.93889	KDM2A	lincRNA	protein_coding	Co-factor(TR)	0.8165
MSTRG.93889	KDM2A	lincRNA	protein_coding	Decoy(TF)(TR)	0.6778
MSTRG.93889	KDM2B	lincRNA	protein_coding	Co-factor(TR)	0.006449
MSTRG.93889	KDM3A	lincRNA	protein_coding	Decoy(TF)(TR)	0.06761
MSTRG.93889	KDM4C	lincRNA	protein_coding	Co-factor(TR)	0.000000003738
MSTRG.93889	KIAA0232	lincRNA	protein_coding	Co-factor(TR)	0.8685
MSTRG.93889	KIAA1551	lincRNA	protein_coding	Co-factor(TR)	0.0005347
MSTRG.93889	KIF2A	lincRNA	protein_coding	Co-factor(TR)	0.9289
MSTRG.93889	KIN	lincRNA	protein_coding	Co-factor(TR)	0.005392
MSTRG.93889	KLHL20	lincRNA	protein_coding	Co-factor(TR)	0.9385
MSTRG.93889	KLHL20	lincRNA	protein_coding	Decoy(TF)(TR)	0.8514
MSTRG.93889	LCOR	lincRNA	protein_coding	Co-factor(TR)	0.0001018
MSTRG.93889	LPP	lincRNA	protein_coding	Co-factor(TR)	0.0000000000000005247
MSTRG.93889	LSM8	lincRNA	protein_coding	Co-factor(TR)	0.0007017
MSTRG.93889	LUC7L2	lincRNA	protein_coding	Co-factor(TR)	0.009411
MSTRG.93889	MAML1	lincRNA	protein_coding	Decoy(TF)(TR)	0.6598
MSTRG.93889	MAP2K4	lincRNA	protein_coding	Co-factor(TR)	0.6966
MSTRG.93889	MAPK1	lincRNA	protein_coding	Co-factor(TR)	0.9936
MSTRG.93889	MARCH6	lincRNA	protein_coding	Co-factor(TR)	0.01266
MSTRG.93889	MARK2	lincRNA	protein_coding	Co-factor(TR)	0.01971
MSTRG.93889	MAT2A	lincRNA	protein_coding	Co-factor(TR)	0.788
MSTRG.93889	MCM2	lincRNA	protein_coding	Co-factor(TR)	0.04857
MSTRG.93889	MCM2	lincRNA	protein_coding	Guide(TR)	0.03737
MSTRG.93889	MCM9	lincRNA	protein_coding	Co-factor(TR)	0.9833
MSTRG.93889	MED13	lincRNA	protein_coding	Decoy(TF)(TR)	0.8331
MSTRG.93889	MLLT10	lincRNA	protein_coding	Decoy(TF)(TR)	0.1513
MSTRG.93889	MNT	lincRNA	protein_coding	Decoy(TF)(TR)	0.05286
MSTRG.93889	MON2	lincRNA	protein_coding	Co-factor(TR)	0.6191
MSTRG.93889	MSL1	lincRNA	protein_coding	Co-factor(TR)	0.8784
MSTRG.93889	MTF1	lincRNA	protein_coding	Co-factor(TR)	0.09037
MSTRG.93889	MTMR12	lincRNA	protein_coding	Decoy(TF)(TR)	0.1091
MSTRG.93889	N4BP1	lincRNA	protein_coding	Co-factor(TR)	0.5703
MSTRG.93889	N4BP2L2	lincRNA	protein_coding	Co-factor(TR)	0.01381
MSTRG.93889	NAA16	lincRNA	protein_coding	Co-factor(TR)	0.009622
MSTRG.93889	NCOA2	lincRNA	protein_coding	Decoy(TF)(TR)	0.5135
MSTRG.93889	NEMF	lincRNA	protein_coding	Decoy(TF)(TR)	0.0002181
MSTRG.93889	NLK	lincRNA	protein_coding	Co-factor(TR)	0.1219
MSTRG.93889	NPAT	lincRNA	protein_coding	Decoy(TF)(TR)	0.06944
MSTRG.93889	NR2C2	lincRNA	protein_coding	Co-factor(TR)	0.52
MSTRG.93889	NR2C2	lincRNA	protein_coding	Decoy(TF)(TR)	0.7786
MSTRG.93889	NSD1	lincRNA	protein_coding	Co-factor(TR)	0.7537
MSTRG.93889	OPA1	lincRNA	protein_coding	Co-factor(TR)	0.00000187
MSTRG.93889	OSBPL9	lincRNA	protein_coding	Co-factor(TR)	1
MSTRG.93889	PAICS	lincRNA	protein_coding	Co-factor(TR)	0.8493
MSTRG.93889	PAPD4	lincRNA	protein_coding	Co-factor(TR)	0.1587
MSTRG.93889	PAPD4	lincRNA	protein_coding	Decoy(TF)(TR)	0.2706
MSTRG.93889	PDPK1	lincRNA	protein_coding	Decoy(TF)(TR)	0.1263
MSTRG.93889	PDS5B	lincRNA	protein_coding	Co-factor(TR)	0.0002978
MSTRG.93889	PHF20	lincRNA	protein_coding	Decoy(TF)(TR)	0.8863
MSTRG.93889	PHF20L1	lincRNA	protein_coding	Co-factor(TR)	0.4515
MSTRG.93889	PHF20L1	lincRNA	protein_coding	Decoy(TF)(TR)	0.103
MSTRG.93889	PI4KA	lincRNA	protein_coding	Co-factor(TR)	0.9993
MSTRG.93889	PNN	lincRNA	protein_coding	Co-factor(TR)	0.02233
MSTRG.93889	POLR2J3	lincRNA	protein_coding	Co-factor(TR)	0.09207
MSTRG.93889	POM121	lincRNA	protein_coding	Decoy(TF)(TR)	0.00939
MSTRG.93889	POU2F1	lincRNA	protein_coding	Co-factor(TR)	0.00000002915
MSTRG.93889	PPFIA1	lincRNA	protein_coding	Decoy(TF)(TR)	0.9952
MSTRG.93889	PPM1A	lincRNA	protein_coding	Co-factor(TR)	0.9
MSTRG.93889	PPM1A	lincRNA	protein_coding	Decoy(TF)(TR)	0.8892
MSTRG.93889	PPP1R12A	lincRNA	protein_coding	Co-factor(TR)	0.0002357
MSTRG.93889	PPP1R15B	lincRNA	protein_coding	Decoy(TF)(TR)	0.003066
MSTRG.93889	PPP2R5C	lincRNA	protein_coding	Co-factor(TR)	0.9769
MSTRG.93889	PRCC	lincRNA	protein_coding	Co-factor(TR)	0.2008
MSTRG.93889	PRDM10	lincRNA	protein_coding	Co-factor(TR)	0.003391
MSTRG.93889	PRPF40A	lincRNA	protein_coding	Co-factor(TR)	0.0002569
MSTRG.93889	PRR14L	lincRNA	protein_coding	Decoy(TF)(TR)	0.4201
MSTRG.93889	PTMA	lincRNA	protein_coding	Co-factor(TR)	0.03587
MSTRG.93889	RAB28	lincRNA	protein_coding	Co-factor(TR)	0.01258
MSTRG.93889	RAB2A	lincRNA	protein_coding	Co-factor(TR)	0.9999
MSTRG.93889	RABGAP1L	lincRNA	protein_coding	Co-factor(TR)	0.0005419
MSTRG.93889	RALGAPB	lincRNA	protein_coding	Decoy(TF)(TR)	1
MSTRG.93889	RANBP9	lincRNA	protein_coding	Co-factor(TR)	0.5313
MSTRG.93889	RASA1	lincRNA	protein_coding	Co-factor(TR)	0.1355
MSTRG.93889	RASA2	lincRNA	protein_coding	Co-factor(TR)	0.001229
MSTRG.93889	RB1	lincRNA	protein_coding	Co-factor(TR)	0.383
MSTRG.93889	RBM22	lincRNA	protein_coding	Co-factor(TR)	0.8813
MSTRG.93889	RBM23	lincRNA	protein_coding	Co-factor(TR)	1
MSTRG.93889	RBM6	lincRNA	protein_coding	Decoy(TF)(TR)	0.9992
MSTRG.93889	RBMS2	lincRNA	protein_coding	Guide(TR)	0.007134
MSTRG.93889	RCOR3	lincRNA	protein_coding	Co-factor(TR)	0.02241
MSTRG.93889	RFWD2	lincRNA	protein_coding	Decoy(TF)(TR)	0.3308
MSTRG.93889	RIOK2	lincRNA	protein_coding	Co-factor(TR)	0.822
MSTRG.93889	RMND5A	lincRNA	protein_coding	Decoy(TF)(TR)	0.004848
MSTRG.93889	RNASEH2C	lincRNA	protein_coding	Co-factor(TR)	0.9054
MSTRG.93889	RNF216	lincRNA	protein_coding	Co-factor(TR)	0.9922
MSTRG.93889	RNF216	lincRNA	protein_coding	Decoy(TF)(TR)	0.784
MSTRG.93889	RNF38	lincRNA	protein_coding	Decoy(TF)(TR)	0.0001225
MSTRG.93889	RNF44	lincRNA	protein_coding	Decoy(TF)(TR)	0.2129
MSTRG.93889	RPRD2	lincRNA	protein_coding	Co-factor(TR)	0.00000000000000008551
MSTRG.93889	RPS6KB1	lincRNA	protein_coding	Co-factor(TR)	0.2525
MSTRG.93889	RSF1	lincRNA	protein_coding	Co-factor(TR)	0.008308
MSTRG.93889	SDE2	lincRNA	protein_coding	Co-factor(TR)	0.1718
MSTRG.93889	SEC24B	lincRNA	protein_coding	Co-factor(TR)	0.9995
MSTRG.93889	SEC24C	lincRNA	protein_coding	Co-factor(TR)	0.4384
MSTRG.93889	SEC62	lincRNA	protein_coding	Decoy(TF)(TR)	0.9046
MSTRG.93889	SECISBP2	lincRNA	protein_coding	Decoy(TF)(TR)	0.6626
MSTRG.93889	SENP2	lincRNA	protein_coding	Co-factor(TR)	0.4845
MSTRG.93889	SETD5	lincRNA	protein_coding	Co-factor(TR)	0.02775
MSTRG.93889	SETX	lincRNA	protein_coding	Decoy(TF)(TR)	0.2132
MSTRG.93889	SIK3	lincRNA	protein_coding	Co-factor(TR)	0.00002549
MSTRG.93889	SLC12A6	lincRNA	protein_coding	Co-factor(TR)	0.03846
MSTRG.93889	SMARCA4	lincRNA	protein_coding	Co-factor(TR)	0.00001857
MSTRG.93889	SMG7	lincRNA	protein_coding	Co-factor(TR)	0.000003689
MSTRG.93889	SMNDC1	lincRNA	protein_coding	Co-factor(TR)	0.0692
MSTRG.93889	SNRNP200	lincRNA	protein_coding	Co-factor(TR)	0.7589
MSTRG.93889	SNRPC	lincRNA	protein_coding	Co-factor(TR)	0.9953
MSTRG.93889	SON	lincRNA	protein_coding	Co-factor(TR)	0.001516
MSTRG.93889	SOS2	lincRNA	protein_coding	Decoy(TF)(TR)	0.142
MSTRG.93889	SPG7	lincRNA	protein_coding	Decoy(TF)(TR)	0.9922
MSTRG.93889	SREK1	lincRNA	protein_coding	Decoy(TF)(TR)	0.01103
MSTRG.93889	SRPK2	lincRNA	protein_coding	Co-factor(TR)	0.5365
MSTRG.93889	SRRM1	lincRNA	protein_coding	Decoy(TF)(TR)	0.00003147
MSTRG.93889	SSNA1	lincRNA	protein_coding	Co-factor(TR)	0.5652
MSTRG.93889	STAG2	lincRNA	protein_coding	Co-factor(TR)	0.1152
MSTRG.93889	STAU1	lincRNA	protein_coding	Co-factor(TR)	0.6139
MSTRG.93889	STK11IP	lincRNA	protein_coding	Co-factor(TR)	0.9994
MSTRG.93889	STRIP1	lincRNA	protein_coding	Co-factor(TR)	0.3914
MSTRG.93889	TANK	lincRNA	protein_coding	Co-factor(TR)	0.2601
MSTRG.93889	TAOK2	lincRNA	protein_coding	Co-factor(TR)	0.0004144
MSTRG.93889	TARS	lincRNA	protein_coding	Co-factor(TR)	0.01733
MSTRG.93889	TCERG1	lincRNA	protein_coding	Co-factor(TR)	0.0001499
MSTRG.93889	TET3	lincRNA	protein_coding	Co-factor(TR)	0.0003908
MSTRG.93889	TET3	lincRNA	protein_coding	Decoy(TF)(TR)	0.005963
MSTRG.93889	THADA	lincRNA	protein_coding	Co-factor(TR)	0.2741
MSTRG.93889	THOC2	lincRNA	protein_coding	Decoy(TF)(TR)	0.4849
MSTRG.93889	TLK1	lincRNA	protein_coding	Co-factor(TR)	0.000000001058
MSTRG.93889	TMEM248	lincRNA	protein_coding	Co-factor(TR)	0.5609
MSTRG.93889	TNKS	lincRNA	protein_coding	Co-factor(TR)	0.6072
MSTRG.93889	TNKS2	lincRNA	protein_coding	Co-factor(TR)	0.2347
MSTRG.93889	TPR	lincRNA	protein_coding	Co-factor(TR)	0.1886
MSTRG.93889	TRAPPC9	lincRNA	protein_coding	Co-factor(TR)	0.0494
MSTRG.93889	TRRAP	lincRNA	protein_coding	Co-factor(TR)	0.8129
MSTRG.93889	TXNDC11	lincRNA	protein_coding	Decoy(TF)(TR)	0.005679
MSTRG.93889	UBE2D3	lincRNA	protein_coding	Co-factor(TR)	0.9895
MSTRG.93889	UBE2I	lincRNA	protein_coding	Co-factor(TR)	0.006286
MSTRG.93889	UBE2O	lincRNA	protein_coding	Co-factor(TR)	0.1015
MSTRG.93889	UBE4B	lincRNA	protein_coding	Co-factor(TR)	0.8352
MSTRG.93889	UBN2	lincRNA	protein_coding	Co-factor(TR)	0.0000303
MSTRG.93889	UBQLN1	lincRNA	protein_coding	Decoy(TF)(TR)	0.3341
MSTRG.93889	UBR1	lincRNA	protein_coding	Co-factor(TR)	0.8057
MSTRG.93889	UBR5	lincRNA	protein_coding	Co-factor(TR)	0.7208
MSTRG.93889	UBR5	lincRNA	protein_coding	Decoy(TF)(TR)	0.9979
MSTRG.93889	USP15	lincRNA	protein_coding	Co-factor(TR)	0.006524
MSTRG.93889	USP3	lincRNA	protein_coding	Co-factor(TR)	0.2804
MSTRG.93889	USP3	lincRNA	protein_coding	Decoy(TF)(TR)	0.1641
MSTRG.93889	USP32	lincRNA	protein_coding	Co-factor(TR)	0.6678
MSTRG.93889	USP38	lincRNA	protein_coding	Co-factor(TR)	0.6286
MSTRG.93889	USP42	lincRNA	protein_coding	Decoy(TF)(TR)	0.2095
MSTRG.93889	USP48	lincRNA	protein_coding	Decoy(TF)(TR)	0.2911
MSTRG.93889	USP8	lincRNA	protein_coding	Decoy(TF)(TR)	0.8821
MSTRG.93889	USPL1	lincRNA	protein_coding	Decoy(TF)(TR)	0.00634
MSTRG.93889	UVRAG	lincRNA	protein_coding	Co-factor(TR)	0.119
MSTRG.93889	VPS8	lincRNA	protein_coding	Decoy(TF)(TR)	0.613
MSTRG.93889	VTI1A	lincRNA	protein_coding	Co-factor(TR)	0.1567
MSTRG.93889	VTI1A	lincRNA	protein_coding	Decoy(TF)(TR)	0.2759
MSTRG.93889	WDR26	lincRNA	protein_coding	Decoy(TF)(TR)	0.2426
MSTRG.93889	WDR59	lincRNA	protein_coding	Co-factor(TR)	0.004539
MSTRG.93889	WDR7	lincRNA	protein_coding	Decoy(TF)(TR)	0.03072
MSTRG.93889	WHSC1L1	lincRNA	protein_coding	Decoy(TF)(TR)	0.4003
MSTRG.93889	XPO1	lincRNA	protein_coding	Co-factor(TR)	0.6054
MSTRG.93889	XRN1	lincRNA	protein_coding	Co-factor(TR)	0.5906
MSTRG.93889	ZC3H11A	lincRNA	protein_coding	Decoy(TF)(TR)	0.9594
MSTRG.93889	ZC3H7A	lincRNA	protein_coding	Decoy(TF)(TR)	0.3054
MSTRG.93889	ZFC3H1	lincRNA	protein_coding	Co-factor(TR)	0.8575
MSTRG.93889	ZFYVE26	lincRNA	protein_coding	Co-factor(TR)	0.9304
MSTRG.93889	ZMYM2	lincRNA	protein_coding	Decoy(TF)(TR)	0.002259
MSTRG.93889	ZMYM6	lincRNA	protein_coding	Co-factor(TR)	0.9707
MSTRG.93889	ZNF148	lincRNA	protein_coding	Co-factor(TR)	0.7983
MSTRG.93889	ZNF148	lincRNA	protein_coding	Decoy(TF)(TR)	0.8656
MSTRG.93889	ZNF276	lincRNA	protein_coding	Decoy(TF)(TR)	0.000001157
MSTRG.93889	ZNF326	lincRNA	protein_coding	Co-factor(TR)	0.0002098
MSTRG.93889	ZNF564	lincRNA	protein_coding	Decoy(TF)(TR)	0.1423
MSTRG.93889	ZNF638	lincRNA	protein_coding	Decoy(TF)(TR)	0.0007995
MSTRG.93889	ZNF791	lincRNA	protein_coding	Co-factor(TR)	0.3398
MSTRG.93889	ZZEF1	lincRNA	protein_coding	Decoy(TF)(TR)	0.6611
MSTRG.93892	AKAP13	lincRNA	protein_coding	Guide(TR)	0.000000003738
MSTRG.93892	BAZ2A	lincRNA	protein_coding	Guide(TR)	0.09831
MSTRG.93892	BAZ2B	lincRNA	protein_coding	Guide(TR)	0.00001853
MSTRG.93892	BRD4	lincRNA	protein_coding	Guide(TR)	0.7234
MSTRG.93892	CREBBP	lincRNA	protein_coding	Guide(TR)	0.000598
MSTRG.93892	CRTC2	lincRNA	protein_coding	Guide(TR)	0.81
MSTRG.93892	FAM214A	lincRNA	protein_coding	Guide(TR)	0.0000000003566
MSTRG.93892	KMT2D	lincRNA	protein_coding	Guide(TR)	0.2053
MSTRG.93892	LPP	lincRNA	protein_coding	Guide(TR)	0.000000000005291
MSTRG.93892	MKL1	lincRNA	protein_coding	Guide(TR)	0.000006579
MSTRG.93892	NCOR2	lincRNA	protein_coding	Guide(TR)	0.9554
MSTRG.93892	NFIC	lincRNA	protein_coding	Guide(TR)	0.008188
MSTRG.93892	RC3H1	lincRNA	protein_coding	Guide(TR)	0.000009018
MSTRG.93892	SMG7	lincRNA	protein_coding	Guide(TR)	0.3351
MSTRG.93892	SNX29	lincRNA	protein_coding	Guide(TR)	0.02721
MSTRG.93936	CNBP	lincRNA	protein_coding	Co-factor(TR)	1
MSTRG.93936	ENSA	lincRNA	protein_coding	Co-factor(TR)	1
MSTRG.93936	FOXN2	lincRNA	protein_coding	Co-factor(TR)	0.1248
MSTRG.93936	GMCL1	lincRNA	protein_coding	Co-factor(TR)	0.01985
MSTRG.93936	KIAA0586	lincRNA	protein_coding	Co-factor(TR)	0.1751
MSTRG.93936	NPAT	lincRNA	protein_coding	Co-factor(TR)	0.005322
MSTRG.93936	PDS5A	lincRNA	protein_coding	Co-factor(TR)	0.3919
MSTRG.93936	RCC2	lincRNA	protein_coding	Co-factor(TR)	0.00000007084
MSTRG.93936	SRSF4	lincRNA	protein_coding	Co-factor(TR)	0.0079
MSTRG.93936	SUZ12	lincRNA	protein_coding	Co-factor(TR)	0.0000008649
MSTRG.93936	TPP2	lincRNA	protein_coding	Co-factor(TR)	0.03248
MSTRG.93942	AKAP8	lincRNA	protein_coding	Co-factor(TR)	0.0004842
MSTRG.93942	CDC123	lincRNA	protein_coding	Co-factor(TR)	0.3776
MSTRG.93942	CDK5RAP3	lincRNA	protein_coding	Co-factor(TR)	0.00000003512
MSTRG.93942	CUL4B	lincRNA	protein_coding	Co-factor(TR)	0.0006557
MSTRG.93942	HNRNPUL1	lincRNA	protein_coding	Co-factor(TR)	0.5448
MSTRG.93942	LUC7L	lincRNA	protein_coding	Co-factor(TR)	0.0126
MSTRG.93942	METAP1	lincRNA	protein_coding	Co-factor(TR)	0.1314
MSTRG.93942	MTA1	lincRNA	protein_coding	Co-factor(TR)	0.01244
MSTRG.93942	NOM1	lincRNA	protein_coding	Co-factor(TR)	0.001108
MSTRG.93942	RIOK1	lincRNA	protein_coding	Co-factor(TR)	0.003354
MSTRG.93942	SART3	lincRNA	protein_coding	Co-factor(TR)	0.002051
MSTRG.93942	UQCRFS1	lincRNA	protein_coding	Co-factor(TR)	0.4315
MSTRG.93942	ZNF384	lincRNA	protein_coding	Co-factor(TR)	0.001569
MSTRG.9395	KLHDC4	lincRNA	protein_coding	Co-factor(TR)	0.09897
MSTRG.93967	AKAP9	lincRNA	protein_coding	Co-factor(TR)	0.7619
MSTRG.93967	BRAF	lincRNA	protein_coding	Co-factor(TR)	0.003903
MSTRG.93967	BRAP	lincRNA	protein_coding	Co-factor(TR)	0.01518
MSTRG.93967	CTDSPL2	lincRNA	protein_coding	Co-factor(TR)	0.1486
MSTRG.93967	DCP1A	lincRNA	protein_coding	Co-factor(TR)	0.0000000001789
MSTRG.93967	DDX5	lincRNA	protein_coding	Co-factor(TR)	0.4877
MSTRG.93967	DENND6A	lincRNA	protein_coding	Co-factor(TR)	0.08109
MSTRG.93967	DICER1	lincRNA	protein_coding	Co-factor(TR)	0.9849
MSTRG.93967	FAM126B	lincRNA	protein_coding	Co-factor(TR)	0.0008771
MSTRG.93967	GGA2	lincRNA	protein_coding	Co-factor(TR)	0.002171
MSTRG.93967	HNRNPU	lincRNA	protein_coding	Co-factor(TR)	0.02549
MSTRG.93967	IST1	lincRNA	protein_coding	Co-factor(TR)	0.7674
MSTRG.93967	KAT7	lincRNA	protein_coding	Co-factor(TR)	0.0001056
MSTRG.93967	KAT8	lincRNA	protein_coding	Co-factor(TR)	0.9999
MSTRG.93967	KLHL20	lincRNA	protein_coding	Co-factor(TR)	0.8736
MSTRG.93967	MARK2	lincRNA	protein_coding	Co-factor(TR)	0.0003939
MSTRG.93967	NR2C2	lincRNA	protein_coding	Co-factor(TR)	0.1522
MSTRG.93967	PHF20L1	lincRNA	protein_coding	Co-factor(TR)	0.2243
MSTRG.93967	RBM26	lincRNA	protein_coding	Co-factor(TR)	0.0243
MSTRG.93967	RBM6	lincRNA	protein_coding	Co-factor(TR)	1
MSTRG.93967	RNF216	lincRNA	protein_coding	Co-factor(TR)	0.8552
MSTRG.93967	SENP2	lincRNA	protein_coding	Co-factor(TR)	0.6913
MSTRG.93967	SMAP1	lincRNA	protein_coding	Co-factor(TR)	0.3299
MSTRG.93967	SNIP1	lincRNA	protein_coding	Co-factor(TR)	0.1665
MSTRG.93967	TAOK2	lincRNA	protein_coding	Co-factor(TR)	0.00008911
MSTRG.93967	TERF2	lincRNA	protein_coding	Co-factor(TR)	0.08303
MSTRG.93967	TFDP2	lincRNA	protein_coding	Co-factor(TR)	0.004997
MSTRG.93967	TPR	lincRNA	protein_coding	Co-factor(TR)	0.7556
MSTRG.93967	USP42	lincRNA	protein_coding	Co-factor(TR)	0.02771
MSTRG.93967	WDR82	lincRNA	protein_coding	Co-factor(TR)	0.8238
MSTRG.93967	XRN1	lincRNA	protein_coding	Co-factor(TR)	0.2036
MSTRG.93967	YY1AP1	lincRNA	protein_coding	Co-factor(TR)	0.2737
MSTRG.93967	ZBTB40	lincRNA	protein_coding	Co-factor(TR)	0.5362
MSTRG.93967	ZNF791	lincRNA	protein_coding	Co-factor(TR)	0.1273
MSTRG.93967	ZZEF1	lincRNA	protein_coding	Co-factor(TR)	0.3463
MSTRG.93969	ADSS	lincRNA	protein_coding	Co-factor(TR)	0.02463
MSTRG.93969	ANKIB1	lincRNA	protein_coding	Co-factor(TR)	0.02185
MSTRG.93969	AQR	lincRNA	protein_coding	Decoy(TF)(TR)	0.01548
MSTRG.93969	ARFIP1	lincRNA	protein_coding	Co-factor(TR)	0.3303
MSTRG.93969	ARHGEF1	lincRNA	protein_coding	Co-factor(TR)	0.01008
MSTRG.93969	ARHGEF1	lincRNA	protein_coding	Decoy(TF)(TR)	0.00000193
MSTRG.93969	ARHGEF7	lincRNA	protein_coding	Co-factor(TR)	0.000000000418
MSTRG.93969	ARHGEF7	lincRNA	protein_coding	Decoy(TF)(TR)	0.000000000000001122
MSTRG.93969	AZI2	lincRNA	protein_coding	Co-factor(TR)	0.000000002573
MSTRG.93969	BMPR2	lincRNA	protein_coding	Guide(TR)	0.2193
MSTRG.93969	BRCA1	lincRNA	protein_coding	Co-factor(TR)	0.00000001797
MSTRG.93969	BRCA1	lincRNA	protein_coding	Guide(TR)	0.000000001199
MSTRG.93969	BRD9	lincRNA	protein_coding	Co-factor(TR)	0.2251
MSTRG.93969	BRD9	lincRNA	protein_coding	Decoy(TF)(TR)	0.01338
MSTRG.93969	BTBD10	lincRNA	protein_coding	Co-factor(TR)	1
MSTRG.93969	C7orf26	lincRNA	protein_coding	Co-factor(TR)	0.3247
MSTRG.93969	CALM1	lincRNA	protein_coding	Co-factor(TR)	0.949
MSTRG.93969	CASC3	lincRNA	protein_coding	Decoy(TF)(TR)	0.527
MSTRG.93969	CDK17	lincRNA	protein_coding	Decoy(TF)(TR)	0.0213
MSTRG.93969	CDK9	lincRNA	protein_coding	Co-factor(TR)	0.09007
MSTRG.93969	CIC	lincRNA	protein_coding	Guide(TR)	0.5436
MSTRG.93969	COPA	lincRNA	protein_coding	Co-factor(TR)	0.002684
MSTRG.93969	CS	lincRNA	protein_coding	Co-factor(TR)	0.05702
MSTRG.93969	CS	lincRNA	protein_coding	Decoy(TF)(TR)	0.05702
MSTRG.93969	CUL1	lincRNA	protein_coding	Decoy(TF)(TR)	0.9258
MSTRG.93969	CUL3	lincRNA	protein_coding	Co-factor(TR)	0.7291
MSTRG.93969	CUL3	lincRNA	protein_coding	Decoy(TF)(TR)	0.2786
MSTRG.93969	DCP1A	lincRNA	protein_coding	Co-factor(TR)	0.7322
MSTRG.93969	DDX23	lincRNA	protein_coding	Co-factor(TR)	0.05768
MSTRG.93969	DDX3X	lincRNA	protein_coding	Co-factor(TR)	0.999
MSTRG.93969	DDX5	lincRNA	protein_coding	Co-factor(TR)	0.006054
MSTRG.93969	DDX50	lincRNA	protein_coding	Co-factor(TR)	0.9746
MSTRG.93969	DDX50	lincRNA	protein_coding	Guide(TR)	0.8759
MSTRG.93969	DGKZ	lincRNA	protein_coding	Co-factor(TR)	0.000000000000000001271
MSTRG.93969	DGKZ	lincRNA	protein_coding	Decoy(TF)(TR)	0.000000000000000001648
MSTRG.93969	DIDO1	lincRNA	protein_coding	Co-factor(TR)	0.003011
MSTRG.93969	DNAJA1	lincRNA	protein_coding	Decoy(TF)(TR)	0.06367
MSTRG.93969	DNAJB6	lincRNA	protein_coding	Co-factor(TR)	0.1318
MSTRG.93969	DNM1L	lincRNA	protein_coding	Co-factor(TR)	0.4825
MSTRG.93969	DNM1L	lincRNA	protein_coding	Decoy(TF)(TR)	0.9986
MSTRG.93969	DOT1L	lincRNA	protein_coding	Decoy(TF)(TR)	0.01968
MSTRG.93969	DPP3	lincRNA	protein_coding	Co-factor(TR)	0.00000004047
MSTRG.93969	DPP8	lincRNA	protein_coding	Co-factor(TR)	0.7472
MSTRG.93969	DYNC1LI1	lincRNA	protein_coding	Decoy(TF)(TR)	0.2841
MSTRG.93969	E2F3	lincRNA	protein_coding	Co-factor(TR)	0.004337
MSTRG.93969	EDC4	lincRNA	protein_coding	Co-factor(TR)	0.8026
MSTRG.93969	EIF2AK2	lincRNA	protein_coding	Co-factor(TR)	0.0005756
MSTRG.93969	EIF2S2	lincRNA	protein_coding	Co-factor(TR)	0.09488
MSTRG.93969	EIF4G1	lincRNA	protein_coding	Co-factor(TR)	0.4532
MSTRG.93969	ELK4	lincRNA	protein_coding	Decoy(TF)(TR)	0.03708
MSTRG.93969	ELL	lincRNA	protein_coding	Guide(TR)	0.06704
MSTRG.93969	ELMSAN1	lincRNA	protein_coding	Guide(TR)	0.4265
MSTRG.93969	ERP44	lincRNA	protein_coding	Co-factor(TR)	0.09241
MSTRG.93969	EXOC6	lincRNA	protein_coding	Decoy(TF)(TR)	0.0001016
MSTRG.93969	FAM208B	lincRNA	protein_coding	Co-factor(TR)	0.2066
MSTRG.93969	FAM208B	lincRNA	protein_coding	Decoy(TF)(TR)	0.4067
MSTRG.93969	FAR1	lincRNA	protein_coding	Co-factor(TR)	0.9643
MSTRG.93969	FAR1	lincRNA	protein_coding	Decoy(TF)(TR)	0.9793
MSTRG.93969	FNBP4	lincRNA	protein_coding	Co-factor(TR)	0.03475
MSTRG.93969	FOXO3	lincRNA	protein_coding	Co-factor(TR)	0.00007202
MSTRG.93969	GAPVD1	lincRNA	protein_coding	Co-factor(TR)	1
MSTRG.93969	GAPVD1	lincRNA	protein_coding	Decoy(TF)(TR)	1
MSTRG.93969	GNAI2	lincRNA	protein_coding	Co-factor(TR)	0.00000000875
MSTRG.93969	GNAI2	lincRNA	protein_coding	Decoy(TF)(TR)	0.0000006909
MSTRG.93969	GPBP1	lincRNA	protein_coding	Co-factor(TR)	1
MSTRG.93969	GRAMD1A	lincRNA	protein_coding	Co-factor(TR)	0.03719
MSTRG.93969	GTF2E2	lincRNA	protein_coding	Co-factor(TR)	0.6026
MSTRG.93969	HCFC2	lincRNA	protein_coding	Co-factor(TR)	0.1115
MSTRG.93969	HECTD1	lincRNA	protein_coding	Co-factor(TR)	0.9686
MSTRG.93969	HERC4	lincRNA	protein_coding	Co-factor(TR)	0.05641
MSTRG.93969	HMGN1	lincRNA	protein_coding	Co-factor(TR)	0.003832
MSTRG.93969	HNRNPA3	lincRNA	protein_coding	Co-factor(TR)	0.0003273
MSTRG.93969	HNRNPA3	lincRNA	protein_coding	Decoy(TF)(TR)	0.0003273
MSTRG.93969	HNRNPUL1	lincRNA	protein_coding	Co-factor(TR)	0.481
MSTRG.93969	HNRNPUL1	lincRNA	protein_coding	Decoy(TF)(TR)	0.619
MSTRG.93969	HSPH1	lincRNA	protein_coding	Decoy(TF)(TR)	0.002854
MSTRG.93969	HUS1	lincRNA	protein_coding	Decoy(TF)(TR)	0.00004886
MSTRG.93969	IGHMBP2	lincRNA	protein_coding	Co-factor(TR)	0.005189
MSTRG.93969	IGHMBP2	lincRNA	protein_coding	Decoy(TF)(TR)	0.01987
MSTRG.93969	KBTBD2	lincRNA	protein_coding	Decoy(TF)(TR)	0.2634
MSTRG.93969	KIF2A	lincRNA	protein_coding	Decoy(TF)(TR)	0.0001967
MSTRG.93969	LARP4B	lincRNA	protein_coding	Decoy(TF)(TR)	0.6362
MSTRG.93969	LIG1	lincRNA	protein_coding	Co-factor(TR)	0.000009596
MSTRG.93969	LONP1	lincRNA	protein_coding	Co-factor(TR)	0.0002594
MSTRG.93969	LONP1	lincRNA	protein_coding	Guide(TR)	0.000005754
MSTRG.93969	LPP	lincRNA	protein_coding	Co-factor(TR)	0.0000000002017
MSTRG.93969	LPP	lincRNA	protein_coding	Guide(TR)	0.0000000004581
MSTRG.93969	MAD2L2	lincRNA	protein_coding	Guide(TR)	0.03145
MSTRG.93969	MAP3K11	lincRNA	protein_coding	Decoy(TF)(TR)	0.01135
MSTRG.93969	MARCH7	lincRNA	protein_coding	Co-factor(TR)	0.01092
MSTRG.93969	MARS	lincRNA	protein_coding	Co-factor(TR)	0.01385
MSTRG.93969	MARS	lincRNA	protein_coding	Guide(TR)	0.05695
MSTRG.93969	MCL1	lincRNA	protein_coding	Co-factor(TR)	0.5108
MSTRG.93969	MCM2	lincRNA	protein_coding	Co-factor(TR)	0.07334
MSTRG.93969	MCM2	lincRNA	protein_coding	Guide(TR)	0.07788
MSTRG.93969	MCM6	lincRNA	protein_coding	Co-factor(TR)	0.001069
MSTRG.93969	MCM7	lincRNA	protein_coding	Co-factor(TR)	0.01231
MSTRG.93969	MFAP1	lincRNA	protein_coding	Co-factor(TR)	0.7683
MSTRG.93969	MIER1	lincRNA	protein_coding	Co-factor(TR)	0.3097
MSTRG.93969	MLLT10	lincRNA	protein_coding	Co-factor(TR)	0.04405
MSTRG.93969	MLLT10	lincRNA	protein_coding	Decoy(TF)(TR)	0.03263
MSTRG.93969	MORF4L1	lincRNA	protein_coding	Co-factor(TR)	0.0005594
MSTRG.93969	MPLKIP	lincRNA	protein_coding	Co-factor(TR)	0.7632
MSTRG.93969	MSL3	lincRNA	protein_coding	Co-factor(TR)	0.00000003781
MSTRG.93969	MSL3	lincRNA	protein_coding	Decoy(TF)(TR)	0.00000003989
MSTRG.93969	MTHFD2	lincRNA	protein_coding	Co-factor(TR)	0.0001316
MSTRG.93969	MTHFD2	lincRNA	protein_coding	Guide(TR)	0.00872
MSTRG.93969	MTMR12	lincRNA	protein_coding	Decoy(TF)(TR)	0.00001043
MSTRG.93969	MTR	lincRNA	protein_coding	Decoy(TF)(TR)	0.8276
MSTRG.93969	NFIC	lincRNA	protein_coding	Co-factor(TR)	0.6471
MSTRG.93969	NFIC	lincRNA	protein_coding	Guide(TR)	0.3341
MSTRG.93969	NR2C2	lincRNA	protein_coding	Co-factor(TR)	0.1503
MSTRG.93969	NR2C2	lincRNA	protein_coding	Decoy(TF)(TR)	0.2929
MSTRG.93969	NRF1	lincRNA	protein_coding	Co-factor(TR)	0.00007762
MSTRG.93969	NUP98	lincRNA	protein_coding	Co-factor(TR)	0.00003593
MSTRG.93969	NUP98	lincRNA	protein_coding	Decoy(TF)(TR)	0.000001387
MSTRG.93969	OTUD5	lincRNA	protein_coding	Co-factor(TR)	0.7092
MSTRG.93969	PAFAH1B1	lincRNA	protein_coding	Co-factor(TR)	0.02621
MSTRG.93969	PAPD7	lincRNA	protein_coding	Decoy(TF)(TR)	0.2568
MSTRG.93969	PCYT1A	lincRNA	protein_coding	Co-factor(TR)	0.2783
MSTRG.93969	PDCD6IP	lincRNA	protein_coding	Co-factor(TR)	0.9311
MSTRG.93969	PER1	lincRNA	protein_coding	Co-factor(TR)	0.002006
MSTRG.93969	PER1	lincRNA	protein_coding	Guide(TR)	0.0069
MSTRG.93969	PIAS4	lincRNA	protein_coding	Decoy(TF)(TR)	0.9869
MSTRG.93969	PIK3CA	lincRNA	protein_coding	Co-factor(TR)	0.9773
MSTRG.93969	PITPNA	lincRNA	protein_coding	Co-factor(TR)	0.06635
MSTRG.93969	PKN2	lincRNA	protein_coding	Co-factor(TR)	0.9693
MSTRG.93969	PPP1R12A	lincRNA	protein_coding	Co-factor(TR)	0.4254
MSTRG.93969	PPP2R5E	lincRNA	protein_coding	Co-factor(TR)	0.09123
MSTRG.93969	PPP6R3	lincRNA	protein_coding	Decoy(TF)(TR)	0.537
MSTRG.93969	PRDM10	lincRNA	protein_coding	Decoy(TF)(TR)	0.08026
MSTRG.93969	RAB35	lincRNA	protein_coding	Decoy(TF)(TR)	0.0001412
MSTRG.93969	RABEP1	lincRNA	protein_coding	Decoy(TF)(TR)	0.5618
MSTRG.93969	RANBP2	lincRNA	protein_coding	Co-factor(TR)	0.4619
MSTRG.93969	RANBP2	lincRNA	protein_coding	Decoy(TF)(TR)	0.453
MSTRG.93969	RARA	lincRNA	protein_coding	Guide(TR)	0.9342
MSTRG.93969	RBM19	lincRNA	protein_coding	Decoy(TF)(TR)	0.5854
MSTRG.93969	RBM6	lincRNA	protein_coding	Decoy(TF)(TR)	0.998
MSTRG.93969	REL	lincRNA	protein_coding	Co-factor(TR)	0.0001036
MSTRG.93969	RELA	lincRNA	protein_coding	Decoy(TF)(TR)	0.007512
MSTRG.93969	RFX5	lincRNA	protein_coding	Guide(TR)	0.00006022
MSTRG.93969	RNF216	lincRNA	protein_coding	Co-factor(TR)	0.9173
MSTRG.93969	RNF216	lincRNA	protein_coding	Decoy(TF)(TR)	0.8737
MSTRG.93969	RPTOR	lincRNA	protein_coding	Decoy(TF)(TR)	0.6089
MSTRG.93969	SAP130	lincRNA	protein_coding	Decoy(TF)(TR)	0.7984
MSTRG.93969	SAP30BP	lincRNA	protein_coding	Decoy(TF)(TR)	0.0003031
MSTRG.93969	SCAF11	lincRNA	protein_coding	Co-factor(TR)	0.7163
MSTRG.93969	SCLT1	lincRNA	protein_coding	Decoy(TF)(TR)	0.00007925
MSTRG.93969	SEC14L1	lincRNA	protein_coding	Co-factor(TR)	0.0000000000000000000000008692
MSTRG.93969	SEC14L1	lincRNA	protein_coding	Decoy(TF)(TR)	0.000000000000000002294
MSTRG.93969	SEC24B	lincRNA	protein_coding	Co-factor(TR)	0.9567
MSTRG.93969	SENP2	lincRNA	protein_coding	Co-factor(TR)	0.942
MSTRG.93969	SENP6	lincRNA	protein_coding	Decoy(TF)(TR)	0.1983
MSTRG.93969	SF1	lincRNA	protein_coding	Co-factor(TR)	0.9273
MSTRG.93969	SFI1	lincRNA	protein_coding	Decoy(TF)(TR)	0.00000000001989
MSTRG.93969	SHOC2	lincRNA	protein_coding	Co-factor(TR)	0.2808
MSTRG.93969	SLC3A2	lincRNA	protein_coding	Co-factor(TR)	0.01636
MSTRG.93969	SLC3A2	lincRNA	protein_coding	Guide(TR)	0.4786
MSTRG.93969	SLTM	lincRNA	protein_coding	Co-factor(TR)	0.000000008301
MSTRG.93969	SMARCAD1	lincRNA	protein_coding	Co-factor(TR)	0.4051
MSTRG.93969	SNAP23	lincRNA	protein_coding	Decoy(TF)(TR)	0.09283
MSTRG.93969	SNIP1	lincRNA	protein_coding	Co-factor(TR)	0.07528
MSTRG.93969	SNIP1	lincRNA	protein_coding	Decoy(TF)(TR)	0.1315
MSTRG.93969	STAU1	lincRNA	protein_coding	Co-factor(TR)	0.1321
MSTRG.93969	STXBP3	lincRNA	protein_coding	Co-factor(TR)	0.7504
MSTRG.93969	TAOK1	lincRNA	protein_coding	Co-factor(TR)	0.008713
MSTRG.93969	TAOK2	lincRNA	protein_coding	Co-factor(TR)	0.00001217
MSTRG.93969	TAOK2	lincRNA	protein_coding	Decoy(TF)(TR)	0.00001217
MSTRG.93969	TARS	lincRNA	protein_coding	Co-factor(TR)	0.0000001221
MSTRG.93969	TARS	lincRNA	protein_coding	Guide(TR)	0.00000005986
MSTRG.93969	TBC1D13	lincRNA	protein_coding	Co-factor(TR)	0.09719
MSTRG.93969	TBC1D13	lincRNA	protein_coding	Decoy(TF)(TR)	0.09719
MSTRG.93969	TMPO	lincRNA	protein_coding	Co-factor(TR)	0.000000000004374
MSTRG.93969	TOR1AIP1	lincRNA	protein_coding	Co-factor(TR)	0.9859
MSTRG.93969	TRAPPC10	lincRNA	protein_coding	Co-factor(TR)	0.01286
MSTRG.93969	TRAPPC10	lincRNA	protein_coding	Decoy(TF)(TR)	0.01663
MSTRG.93969	TTLL5	lincRNA	protein_coding	Decoy(TF)(TR)	0.04433
MSTRG.93969	UBAP2L	lincRNA	protein_coding	Co-factor(TR)	0.1279
MSTRG.93969	UBP1	lincRNA	protein_coding	Decoy(TF)(TR)	0.1142
MSTRG.93969	UIMC1	lincRNA	protein_coding	Co-factor(TR)	0.3225
MSTRG.93969	UIMC1	lincRNA	protein_coding	Decoy(TF)(TR)	0.3225
MSTRG.93969	UPF2	lincRNA	protein_coding	Decoy(TF)(TR)	0.000006533
MSTRG.93969	USP15	lincRNA	protein_coding	Co-factor(TR)	0.1482
MSTRG.93969	USP48	lincRNA	protein_coding	Decoy(TF)(TR)	0.4926
MSTRG.93969	VAMP3	lincRNA	protein_coding	Co-factor(TR)	0.6534
MSTRG.93969	WAC	lincRNA	protein_coding	Co-factor(TR)	0.01486
MSTRG.93969	WDR26	lincRNA	protein_coding	Guide(TR)	0.0009712
MSTRG.93969	WDR45B	lincRNA	protein_coding	Co-factor(TR)	0.9819
MSTRG.93969	YWHAG	lincRNA	protein_coding	Co-factor(TR)	0.6895
MSTRG.93969	YWHAG	lincRNA	protein_coding	Decoy(TF)(TR)	0.7784
MSTRG.93969	ZMIZ1	lincRNA	protein_coding	Guide(TR)	0.7834
MSTRG.93969	ZYG11B	lincRNA	protein_coding	Decoy(TF)(TR)	0.4447
MSTRG.93999	ARFGAP2	lincRNA	protein_coding	Co-factor(TR)	0.1374
MSTRG.93999	ARHGEF1	lincRNA	protein_coding	Co-factor(TR)	0.0000001257
MSTRG.93999	KLHL18	lincRNA	protein_coding	Co-factor(TR)	0.5078
MSTRG.94037	AP3M2	lincRNA	protein_coding	Co-factor(TR)	0.2761
MSTRG.94037	APEX1	lincRNA	protein_coding	Co-factor(TR)	0.006583
MSTRG.94037	ARID2	lincRNA	protein_coding	Co-factor(TR)	0.0095
MSTRG.94037	ARID2	lincRNA	protein_coding	Decoy(TF)(TR)	0.04657
MSTRG.94037	ASB3	lincRNA	protein_coding	Co-factor(TR)	0.000007678
MSTRG.94037	ATG16L1	lincRNA	protein_coding	Decoy(TF)(TR)	0.9997
MSTRG.94037	ATXN7	lincRNA	protein_coding	Co-factor(TR)	0.04329
MSTRG.94037	BANP	lincRNA	protein_coding	Co-factor(TR)	0.0000000000000000006484
MSTRG.94037	BPTF	lincRNA	protein_coding	Co-factor(TR)	0.3695
MSTRG.94037	BTAF1	lincRNA	protein_coding	Co-factor(TR)	0.577
MSTRG.94037	CCNY	lincRNA	protein_coding	Co-factor(TR)	0.9965
MSTRG.94037	CDC73	lincRNA	protein_coding	Co-factor(TR)	0.2017
MSTRG.94037	CDK12	lincRNA	protein_coding	Co-factor(TR)	0.00004625
MSTRG.94037	CDK19	lincRNA	protein_coding	Co-factor(TR)	0.002895
MSTRG.94037	CEP192	lincRNA	protein_coding	Co-factor(TR)	0.01276
MSTRG.94037	CHD8	lincRNA	protein_coding	Co-factor(TR)	0.9896
MSTRG.94037	CLASP2	lincRNA	protein_coding	Co-factor(TR)	0.00005576
MSTRG.94037	CNOT2	lincRNA	protein_coding	Decoy(TF)(TR)	0.005336
MSTRG.94037	COPE	lincRNA	protein_coding	Co-factor(TR)	0.000258
MSTRG.94037	CPNE1	lincRNA	protein_coding	Co-factor(TR)	0.9993
MSTRG.94037	DAP3	lincRNA	protein_coding	Co-factor(TR)	0.00000000000008442
MSTRG.94037	DARS	lincRNA	protein_coding	Co-factor(TR)	0.0002005
MSTRG.94037	DDX19A	lincRNA	protein_coding	Co-factor(TR)	0.9402
MSTRG.94037	DDX3X	lincRNA	protein_coding	Co-factor(TR)	1
MSTRG.94037	DDX49	lincRNA	protein_coding	Co-factor(TR)	0.09674
MSTRG.94037	DICER1	lincRNA	protein_coding	Co-factor(TR)	0.6055
MSTRG.94037	DNM1L	lincRNA	protein_coding	Co-factor(TR)	0.5363
MSTRG.94037	DPP8	lincRNA	protein_coding	Co-factor(TR)	0.406
MSTRG.94037	ETNK1	lincRNA	protein_coding	Co-factor(TR)	0.03672
MSTRG.94037	FBXO11	lincRNA	protein_coding	Co-factor(TR)	0.6014
MSTRG.94037	FKBP15	lincRNA	protein_coding	Co-factor(TR)	0.4771
MSTRG.94037	GAPVD1	lincRNA	protein_coding	Co-factor(TR)	1
MSTRG.94037	GGA3	lincRNA	protein_coding	Co-factor(TR)	1
MSTRG.94037	GPATCH2L	lincRNA	protein_coding	Co-factor(TR)	0.9402
MSTRG.94037	GPATCH8	lincRNA	protein_coding	Co-factor(TR)	0.0000001116
MSTRG.94037	GPBP1	lincRNA	protein_coding	Co-factor(TR)	1
MSTRG.94037	GTF2I	lincRNA	protein_coding	Co-factor(TR)	0.02759
MSTRG.94037	HDAC6	lincRNA	protein_coding	Co-factor(TR)	0.9925
MSTRG.94037	HIPK1	lincRNA	protein_coding	Co-factor(TR)	0.0934
MSTRG.94037	IGHMBP2	lincRNA	protein_coding	Decoy(TF)(TR)	0.008493
MSTRG.94037	KANSL3	lincRNA	protein_coding	Decoy(TF)(TR)	1
MSTRG.94037	KBTBD2	lincRNA	protein_coding	Co-factor(TR)	0.148
MSTRG.94037	KDM2A	lincRNA	protein_coding	Co-factor(TR)	0.4484
MSTRG.94037	KDM2B	lincRNA	protein_coding	Co-factor(TR)	0.01843
MSTRG.94037	KIAA1033	lincRNA	protein_coding	Co-factor(TR)	0.7347
MSTRG.94037	KIF22	lincRNA	protein_coding	Co-factor(TR)	0.0000002708
MSTRG.94037	KTN1	lincRNA	protein_coding	Co-factor(TR)	0.000009677
MSTRG.94037	LSM8	lincRNA	protein_coding	Co-factor(TR)	0.0008163
MSTRG.94037	LUC7L	lincRNA	protein_coding	Decoy(TF)(TR)	0.002026
MSTRG.94037	MAP2K4	lincRNA	protein_coding	Co-factor(TR)	0.2795
MSTRG.94037	MAPK14	lincRNA	protein_coding	Co-factor(TR)	0.8628
MSTRG.94037	MARS	lincRNA	protein_coding	Co-factor(TR)	0.0354
MSTRG.94037	MBTD1	lincRNA	protein_coding	Co-factor(TR)	0.00001885
MSTRG.94037	MED13	lincRNA	protein_coding	Co-factor(TR)	0.7688
MSTRG.94037	MIER1	lincRNA	protein_coding	Co-factor(TR)	0.1731
MSTRG.94037	MPLKIP	lincRNA	protein_coding	Co-factor(TR)	0.8114
MSTRG.94037	MSL1	lincRNA	protein_coding	Co-factor(TR)	0.7414
MSTRG.94037	NLK	lincRNA	protein_coding	Co-factor(TR)	0.3501
MSTRG.94037	NR2C2	lincRNA	protein_coding	Co-factor(TR)	0.3433
MSTRG.94037	PAFAH1B1	lincRNA	protein_coding	Co-factor(TR)	0.08648
MSTRG.94037	PAPOLA	lincRNA	protein_coding	Co-factor(TR)	0.04292
MSTRG.94037	PKN2	lincRNA	protein_coding	Co-factor(TR)	0.7666
MSTRG.94037	POU2F1	lincRNA	protein_coding	Co-factor(TR)	0.000000000000000115
MSTRG.94037	PPP1R12A	lincRNA	protein_coding	Co-factor(TR)	0.00002755
MSTRG.94037	PRPF4B	lincRNA	protein_coding	Co-factor(TR)	0.01537
MSTRG.94037	PSMC4	lincRNA	protein_coding	Co-factor(TR)	0.00474
MSTRG.94037	PUM1	lincRNA	protein_coding	Co-factor(TR)	0.7544
MSTRG.94037	RABEP1	lincRNA	protein_coding	Co-factor(TR)	0.2385
MSTRG.94037	RAD9A	lincRNA	protein_coding	Co-factor(TR)	0.00005014
MSTRG.94037	RALGAPB	lincRNA	protein_coding	Co-factor(TR)	0.9944
MSTRG.94037	RB1	lincRNA	protein_coding	Co-factor(TR)	0.9326
MSTRG.94037	REV1	lincRNA	protein_coding	Co-factor(TR)	0.0000006379
MSTRG.94037	RPL22	lincRNA	protein_coding	Co-factor(TR)	0.9358
MSTRG.94037	RSRP1	lincRNA	protein_coding	Co-factor(TR)	0.6581
MSTRG.94037	SCAF11	lincRNA	protein_coding	Co-factor(TR)	0.06156
MSTRG.94037	SEC23B	lincRNA	protein_coding	Co-factor(TR)	0.386
MSTRG.94037	SFI1	lincRNA	protein_coding	Decoy(TF)(TR)	0.000000000018
MSTRG.94037	SLC30A7	lincRNA	protein_coding	Co-factor(TR)	0.3702
MSTRG.94037	SNIP1	lincRNA	protein_coding	Decoy(TF)(TR)	0.03422
MSTRG.94037	SUMO2	lincRNA	protein_coding	Co-factor(TR)	0.001029
MSTRG.94037	TAF1	lincRNA	protein_coding	Co-factor(TR)	0.353
MSTRG.94037	TAF11	lincRNA	protein_coding	Co-factor(TR)	0.9142
MSTRG.94037	TAOK2	lincRNA	protein_coding	Co-factor(TR)	0.00001217
MSTRG.94037	TFG	lincRNA	protein_coding	Co-factor(TR)	0.8038
MSTRG.94037	TMEM60	lincRNA	protein_coding	Co-factor(TR)	0.04863
MSTRG.94037	TPX2	lincRNA	protein_coding	Guide(TR)	0.3046
MSTRG.94037	TRAPPC10	lincRNA	protein_coding	Co-factor(TR)	0.05613
MSTRG.94037	TRAPPC8	lincRNA	protein_coding	Co-factor(TR)	0.9269
MSTRG.94037	TRIM24	lincRNA	protein_coding	Co-factor(TR)	0.00000000005364
MSTRG.94037	TRIM37	lincRNA	protein_coding	Co-factor(TR)	0.07935
MSTRG.94037	TXNDC12	lincRNA	protein_coding	Co-factor(TR)	0.01193
MSTRG.94037	UIMC1	lincRNA	protein_coding	Co-factor(TR)	0.001426
MSTRG.94037	UNKL	lincRNA	protein_coding	Co-factor(TR)	0.7916
MSTRG.94037	UPF2	lincRNA	protein_coding	Co-factor(TR)	0.0000008669
MSTRG.94037	USP15	lincRNA	protein_coding	Co-factor(TR)	0.0002304
MSTRG.94037	USP3	lincRNA	protein_coding	Co-factor(TR)	0.6447
MSTRG.94037	XPOT	lincRNA	protein_coding	Co-factor(TR)	0.002441
MSTRG.94037	YTHDC2	lincRNA	protein_coding	Co-factor(TR)	0.5043
MSTRG.94037	ZBTB40	lincRNA	protein_coding	Co-factor(TR)	0.03835
MSTRG.94037	ZNF148	lincRNA	protein_coding	Co-factor(TR)	0.8628
MSTRG.94041	CNOT2	lincRNA	protein_coding	Co-factor(TR)	0.268
MSTRG.94041	LRRC47	lincRNA	protein_coding	Co-factor(TR)	0.9884
MSTRG.94041	SEC14L1	lincRNA	protein_coding	Co-factor(TR)	0.00000000000000000000001333
MSTRG.94076	ABCB10	lincRNA	protein_coding	Co-factor(TR)	0.9958
MSTRG.94076	ABHD13	lincRNA	protein_coding	Co-factor(TR)	0.6402
MSTRG.94076	ACAD9	lincRNA	protein_coding	Co-factor(TR)	0.01943
MSTRG.94076	ACAD9	lincRNA	protein_coding	Decoy(TF)(TR)	0.001627
MSTRG.94076	ACTR1B	lincRNA	protein_coding	Decoy(TF)(TR)	0.9877
MSTRG.94076	AGBL5	lincRNA	protein_coding	Decoy(TF)(TR)	0.9998
MSTRG.94076	AHCTF1	lincRNA	protein_coding	Co-factor(TR)	0.008317
MSTRG.94076	AKAP8	lincRNA	protein_coding	Decoy(TF)(TR)	0.00004155
MSTRG.94076	ANKIB1	lincRNA	protein_coding	Co-factor(TR)	0.01939
MSTRG.94076	ANKRD12	lincRNA	protein_coding	Guide(TR)	0.00000001332
MSTRG.94076	ANXA2	lincRNA	protein_coding	Guide(TR)	0.00000000002803
MSTRG.94076	AQR	lincRNA	protein_coding	Decoy(TF)(TR)	0.01083
MSTRG.94076	ARFGAP2	lincRNA	protein_coding	Co-factor(TR)	0.8872
MSTRG.94076	ARFGEF1	lincRNA	protein_coding	Co-factor(TR)	0.8906
MSTRG.94076	ARFIP1	lincRNA	protein_coding	Co-factor(TR)	0.5741
MSTRG.94076	ARHGAP1	lincRNA	protein_coding	Guide(TR)	0.01539
MSTRG.94076	ARHGEF1	lincRNA	protein_coding	Co-factor(TR)	0.06962
MSTRG.94076	ARHGEF1	lincRNA	protein_coding	Decoy(TF)(TR)	0.0003408
MSTRG.94076	ARHGEF7	lincRNA	protein_coding	Decoy(TF)(TR)	0.000000000000000003699
MSTRG.94076	ARID2	lincRNA	protein_coding	Co-factor(TR)	0.2115
MSTRG.94076	ARID2	lincRNA	protein_coding	Decoy(TF)(TR)	0.02093
MSTRG.94076	ARID4B	lincRNA	protein_coding	Co-factor(TR)	0.1119
MSTRG.94076	ARID4B	lincRNA	protein_coding	Decoy(TF)(TR)	0.07835
MSTRG.94076	ARL6IP1	lincRNA	protein_coding	Decoy(TF)(TR)	0.0363
MSTRG.94076	ARPP19	lincRNA	protein_coding	Decoy(TF)(TR)	0.715
MSTRG.94076	ASB3	lincRNA	protein_coding	Co-factor(TR)	0.7711
MSTRG.94076	ASCC2	lincRNA	protein_coding	Co-factor(TR)	0.965
MSTRG.94076	ASXL1	lincRNA	protein_coding	Decoy(TF)(TR)	0.3316
MSTRG.94076	ATAD5	lincRNA	protein_coding	Guide(TR)	0.3963
MSTRG.94076	ATF1	lincRNA	protein_coding	Co-factor(TR)	0.8499
MSTRG.94076	ATF1	lincRNA	protein_coding	Guide(TR)	0.8492
MSTRG.94076	ATF2	lincRNA	protein_coding	Decoy(TF)(TR)	0.000005033
MSTRG.94076	ATG101	lincRNA	protein_coding	Guide(TR)	0.0007616
MSTRG.94076	ATG16L1	lincRNA	protein_coding	Decoy(TF)(TR)	0.9962
MSTRG.94076	ATG3	lincRNA	protein_coding	Co-factor(TR)	0.0001071
MSTRG.94076	ATP2C1	lincRNA	protein_coding	Co-factor(TR)	1
MSTRG.94076	B4GALT3	lincRNA	protein_coding	Decoy(TF)(TR)	0.9999
MSTRG.94076	BANP	lincRNA	protein_coding	Co-factor(TR)	0.0000000000002441
MSTRG.94076	BAZ2A	lincRNA	protein_coding	Guide(TR)	0.02058
MSTRG.94076	BCL7B	lincRNA	protein_coding	Co-factor(TR)	0.00002168
MSTRG.94076	BCLAF1	lincRNA	protein_coding	Decoy(TF)(TR)	0.007851
MSTRG.94076	BRAP	lincRNA	protein_coding	Co-factor(TR)	0.01858
MSTRG.94076	BRAP	lincRNA	protein_coding	Decoy(TF)(TR)	0.01261
MSTRG.94076	BRCA1	lincRNA	protein_coding	Co-factor(TR)	0.000000003436
MSTRG.94076	BRCA1	lincRNA	protein_coding	Guide(TR)	0.00000001102
MSTRG.94076	BRD9	lincRNA	protein_coding	Co-factor(TR)	0.01188
MSTRG.94076	BRD9	lincRNA	protein_coding	Decoy(TF)(TR)	0.001049
MSTRG.94076	BRF1	lincRNA	protein_coding	Co-factor(TR)	0.4088
MSTRG.94076	BRF1	lincRNA	protein_coding	Decoy(TF)(TR)	0.5447
MSTRG.94076	BROX	lincRNA	protein_coding	Co-factor(TR)	0.1068
MSTRG.94076	C18orf8	lincRNA	protein_coding	Co-factor(TR)	0.9851
MSTRG.94076	C18orf8	lincRNA	protein_coding	Decoy(TF)(TR)	0.9778
MSTRG.94076	C1orf27	lincRNA	protein_coding	Co-factor(TR)	0.2396
MSTRG.94076	C7orf26	lincRNA	protein_coding	Decoy(TF)(TR)	0.0003116
MSTRG.94076	C9orf78	lincRNA	protein_coding	Co-factor(TR)	0.4808
MSTRG.94076	C9orf78	lincRNA	protein_coding	Decoy(TF)(TR)	0.4808
MSTRG.94076	CALCOCO1	lincRNA	protein_coding	Co-factor(TR)	0.00006173
MSTRG.94076	CALCOCO1	lincRNA	protein_coding	Guide(TR)	0.000000003221
MSTRG.94076	CAMSAP1	lincRNA	protein_coding	Decoy(TF)(TR)	0.974
MSTRG.94076	CASC3	lincRNA	protein_coding	Decoy(TF)(TR)	0.839
MSTRG.94076	CBX3	lincRNA	protein_coding	Co-factor(TR)	0.001109
MSTRG.94076	CCAR2	lincRNA	protein_coding	Decoy(TF)(TR)	0.4275
MSTRG.94076	CCDC82	lincRNA	protein_coding	Co-factor(TR)	0.009626
MSTRG.94076	CCDC94	lincRNA	protein_coding	Decoy(TF)(TR)	0.002856
MSTRG.94076	CCNY	lincRNA	protein_coding	Co-factor(TR)	0.511
MSTRG.94076	CDK11B	lincRNA	protein_coding	Decoy(TF)(TR)	0.0000001769
MSTRG.94076	CDK12	lincRNA	protein_coding	Co-factor(TR)	0.001026
MSTRG.94076	CDK13	lincRNA	protein_coding	Co-factor(TR)	0.08915
MSTRG.94076	CDK17	lincRNA	protein_coding	Co-factor(TR)	0.01801
MSTRG.94076	CDK17	lincRNA	protein_coding	Decoy(TF)(TR)	0.02232
MSTRG.94076	CDK6	lincRNA	protein_coding	Co-factor(TR)	0.001051
MSTRG.94076	CDK9	lincRNA	protein_coding	Decoy(TF)(TR)	0.0806
MSTRG.94076	CEP164	lincRNA	protein_coding	Decoy(TF)(TR)	0.7475
MSTRG.94076	CGGBP1	lincRNA	protein_coding	Co-factor(TR)	0.5808
MSTRG.94076	CGGBP1	lincRNA	protein_coding	Decoy(TF)(TR)	0.4303
MSTRG.94076	CHD4	lincRNA	protein_coding	Co-factor(TR)	0.4522
MSTRG.94076	CHD8	lincRNA	protein_coding	Co-factor(TR)	0.9999
MSTRG.94076	CHD8	lincRNA	protein_coding	Decoy(TF)(TR)	0.9998
MSTRG.94076	CNOT2	lincRNA	protein_coding	Decoy(TF)(TR)	0.00009318
MSTRG.94076	COG4	lincRNA	protein_coding	Co-factor(TR)	0.2982
MSTRG.94076	COMMD10	lincRNA	protein_coding	Co-factor(TR)	0.2575
MSTRG.94076	COPA	lincRNA	protein_coding	Co-factor(TR)	0.0004787
MSTRG.94076	COQ7	lincRNA	protein_coding	Co-factor(TR)	1
MSTRG.94076	COQ7	lincRNA	protein_coding	Decoy(TF)(TR)	1
MSTRG.94076	CS	lincRNA	protein_coding	Decoy(TF)(TR)	0.002671
MSTRG.94076	CSDE1	lincRNA	protein_coding	Co-factor(TR)	1
MSTRG.94076	CSE1L	lincRNA	protein_coding	Co-factor(TR)	0.001212
MSTRG.94076	CUL1	lincRNA	protein_coding	Decoy(TF)(TR)	0.9576
MSTRG.94076	CUL2	lincRNA	protein_coding	Co-factor(TR)	0.7158
MSTRG.94076	CUL3	lincRNA	protein_coding	Co-factor(TR)	0.7392
MSTRG.94076	CUL3	lincRNA	protein_coding	Decoy(TF)(TR)	0.1033
MSTRG.94076	DAP3	lincRNA	protein_coding	Co-factor(TR)	0.0003212
MSTRG.94076	DAP3	lincRNA	protein_coding	Guide(TR)	0.000000002617
MSTRG.94076	DCAF7	lincRNA	protein_coding	Co-factor(TR)	0.01051
MSTRG.94076	DCUN1D1	lincRNA	protein_coding	Co-factor(TR)	0.00884
MSTRG.94076	DDX3X	lincRNA	protein_coding	Co-factor(TR)	0.9995
MSTRG.94076	DDX42	lincRNA	protein_coding	Co-factor(TR)	0.1064
MSTRG.94076	DGKZ	lincRNA	protein_coding	Co-factor(TR)	0.0000000000000000000000001789
MSTRG.94076	DGKZ	lincRNA	protein_coding	Decoy(TF)(TR)	0.00000000000000000000000000001529
MSTRG.94076	DHX30	lincRNA	protein_coding	Decoy(TF)(TR)	0.2722
MSTRG.94076	DHX34	lincRNA	protein_coding	Guide(TR)	0.4214
MSTRG.94076	DHX36	lincRNA	protein_coding	Decoy(TF)(TR)	0.6188
MSTRG.94076	DIDO1	lincRNA	protein_coding	Decoy(TF)(TR)	0.00008252
MSTRG.94076	DLD	lincRNA	protein_coding	Co-factor(TR)	1
MSTRG.94076	DNM1L	lincRNA	protein_coding	Co-factor(TR)	0.9906
MSTRG.94076	DNM1L	lincRNA	protein_coding	Decoy(TF)(TR)	0.2838
MSTRG.94076	DNPEP	lincRNA	protein_coding	Guide(TR)	0.862
MSTRG.94076	DOT1L	lincRNA	protein_coding	Co-factor(TR)	0.004973
MSTRG.94076	DOT1L	lincRNA	protein_coding	Decoy(TF)(TR)	0.005091
MSTRG.94076	DPP8	lincRNA	protein_coding	Co-factor(TR)	0.7891
MSTRG.94076	DPP8	lincRNA	protein_coding	Decoy(TF)(TR)	0.9427
MSTRG.94076	DYNC1LI1	lincRNA	protein_coding	Decoy(TF)(TR)	0.08711
MSTRG.94076	E2F3	lincRNA	protein_coding	Co-factor(TR)	0.003503
MSTRG.94076	ECD	lincRNA	protein_coding	Decoy(TF)(TR)	0.9697
MSTRG.94076	EEF2K	lincRNA	protein_coding	Co-factor(TR)	0.7724
MSTRG.94076	EIF4ENIF1	lincRNA	protein_coding	Co-factor(TR)	0.05646
MSTRG.94076	EIF4ENIF1	lincRNA	protein_coding	Decoy(TF)(TR)	0.5165
MSTRG.94076	EIF4G1	lincRNA	protein_coding	Co-factor(TR)	0.7915
MSTRG.94076	EIF4G2	lincRNA	protein_coding	Co-factor(TR)	0.9975
MSTRG.94076	EIF5	lincRNA	protein_coding	Co-factor(TR)	0.4046
MSTRG.94076	ELMSAN1	lincRNA	protein_coding	Co-factor(TR)	0.7313
MSTRG.94076	ENSA	lincRNA	protein_coding	Co-factor(TR)	1
MSTRG.94076	ENSA	lincRNA	protein_coding	Decoy(TF)(TR)	1
MSTRG.94076	EPC2	lincRNA	protein_coding	Co-factor(TR)	0.008945
MSTRG.94076	ERGIC3	lincRNA	protein_coding	Guide(TR)	0.2607
MSTRG.94076	ETNK1	lincRNA	protein_coding	Co-factor(TR)	0.02237
MSTRG.94076	ETNK1	lincRNA	protein_coding	Decoy(TF)(TR)	0.0645
MSTRG.94076	EXOC2	lincRNA	protein_coding	Co-factor(TR)	0.02264
MSTRG.94076	EXOC2	lincRNA	protein_coding	Decoy(TF)(TR)	0.7871
MSTRG.94076	EXOC6	lincRNA	protein_coding	Decoy(TF)(TR)	0.0001036
MSTRG.94076	FAF2	lincRNA	protein_coding	Co-factor(TR)	0.9895
MSTRG.94076	FAF2	lincRNA	protein_coding	Guide(TR)	0.9913
MSTRG.94076	FAM199X	lincRNA	protein_coding	Co-factor(TR)	0.9552
MSTRG.94076	FAM208B	lincRNA	protein_coding	Co-factor(TR)	0.1403
MSTRG.94076	FAM208B	lincRNA	protein_coding	Decoy(TF)(TR)	0.2066
MSTRG.94076	FANCD2	lincRNA	protein_coding	Co-factor(TR)	0.0007739
MSTRG.94076	FANCD2	lincRNA	protein_coding	Guide(TR)	0.00009294
MSTRG.94076	FGFR1OP2	lincRNA	protein_coding	Co-factor(TR)	0.6992
MSTRG.94076	FNBP4	lincRNA	protein_coding	Co-factor(TR)	0.02688
MSTRG.94076	FNBP4	lincRNA	protein_coding	Decoy(TF)(TR)	0.05377
MSTRG.94076	FZR1	lincRNA	protein_coding	Decoy(TF)(TR)	0.07928
MSTRG.94076	G3BP1	lincRNA	protein_coding	Co-factor(TR)	0.848
MSTRG.94076	G3BP2	lincRNA	protein_coding	Co-factor(TR)	0.9882
MSTRG.94076	G3BP2	lincRNA	protein_coding	Decoy(TF)(TR)	0.791
MSTRG.94076	GAPVD1	lincRNA	protein_coding	Co-factor(TR)	1
MSTRG.94076	GAPVD1	lincRNA	protein_coding	Decoy(TF)(TR)	1
MSTRG.94076	GATAD2A	lincRNA	protein_coding	Decoy(TF)(TR)	0.00922
MSTRG.94076	GDAP2	lincRNA	protein_coding	Decoy(TF)(TR)	0.9798
MSTRG.94076	GGA1	lincRNA	protein_coding	Decoy(TF)(TR)	0.8105
MSTRG.94076	GIT2	lincRNA	protein_coding	Co-factor(TR)	0.9997
MSTRG.94076	GMCL1	lincRNA	protein_coding	Decoy(TF)(TR)	0.0552
MSTRG.94076	GNA13	lincRNA	protein_coding	Co-factor(TR)	0.7307
MSTRG.94076	GNA13	lincRNA	protein_coding	Decoy(TF)(TR)	0.7937
MSTRG.94076	GNL3L	lincRNA	protein_coding	Co-factor(TR)	0.0003153
MSTRG.94076	GOLGA1	lincRNA	protein_coding	Co-factor(TR)	0.4461
MSTRG.94076	GOSR1	lincRNA	protein_coding	Co-factor(TR)	0.5648
MSTRG.94076	GPATCH1	lincRNA	protein_coding	Decoy(TF)(TR)	0.1007
MSTRG.94076	GPATCH8	lincRNA	protein_coding	Co-factor(TR)	0.00000003216
MSTRG.94076	GPBP1	lincRNA	protein_coding	Co-factor(TR)	1
MSTRG.94076	GPBP1	lincRNA	protein_coding	Decoy(TF)(TR)	1
MSTRG.94076	GRAMD1A	lincRNA	protein_coding	Co-factor(TR)	0.2588
MSTRG.94076	GRB2	lincRNA	protein_coding	Decoy(TF)(TR)	0.9148
MSTRG.94076	GSK3A	lincRNA	protein_coding	Decoy(TF)(TR)	0.9989
MSTRG.94076	GTF2I	lincRNA	protein_coding	Co-factor(TR)	0.185
MSTRG.94076	GTF2I	lincRNA	protein_coding	Decoy(TF)(TR)	0.06235
MSTRG.94076	H3F3A	lincRNA	protein_coding	Co-factor(TR)	0.03945
MSTRG.94076	HAUS7	lincRNA	protein_coding	Co-factor(TR)	0.7295
MSTRG.94076	HDAC1	lincRNA	protein_coding	Co-factor(TR)	0.0112
MSTRG.94076	HDAC1	lincRNA	protein_coding	Guide(TR)	0.0519
MSTRG.94076	HECTD1	lincRNA	protein_coding	Co-factor(TR)	0.9915
MSTRG.94076	HECTD1	lincRNA	protein_coding	Decoy(TF)(TR)	0.9891
MSTRG.94076	HERC3	lincRNA	protein_coding	Guide(TR)	0.03283
MSTRG.94076	HIPK3	lincRNA	protein_coding	Guide(TR)	0.000000000000000000000006404
MSTRG.94076	HMGB2	lincRNA	protein_coding	Co-factor(TR)	0.0008211
MSTRG.94076	HMGB2	lincRNA	protein_coding	Guide(TR)	0.0493
MSTRG.94076	HMGN1	lincRNA	protein_coding	Co-factor(TR)	0.04144
MSTRG.94076	HMGN2	lincRNA	protein_coding	Guide(TR)	0.005341
MSTRG.94076	HNRNPA3	lincRNA	protein_coding	Decoy(TF)(TR)	0.0004582
MSTRG.94076	HNRNPL	lincRNA	protein_coding	Co-factor(TR)	0.1248
MSTRG.94076	HNRNPL	lincRNA	protein_coding	Guide(TR)	0.01894
MSTRG.94076	HNRNPM	lincRNA	protein_coding	Co-factor(TR)	0.00001609
MSTRG.94076	HNRNPUL1	lincRNA	protein_coding	Decoy(TF)(TR)	0.973
MSTRG.94076	HOOK3	lincRNA	protein_coding	Co-factor(TR)	0.02767
MSTRG.94076	HSP90AB1	lincRNA	protein_coding	Co-factor(TR)	0.000000006101
MSTRG.94076	HSP90AB1	lincRNA	protein_coding	Decoy(TF)(TR)	0.0001461
MSTRG.94076	HSPA9	lincRNA	protein_coding	Co-factor(TR)	0.05208
MSTRG.94076	HSPH1	lincRNA	protein_coding	Decoy(TF)(TR)	0.2292
MSTRG.94076	HUS1	lincRNA	protein_coding	Decoy(TF)(TR)	0.000492
MSTRG.94076	IARS	lincRNA	protein_coding	Co-factor(TR)	0.000004245
MSTRG.94076	IGHMBP2	lincRNA	protein_coding	Co-factor(TR)	0.00003322
MSTRG.94076	IGHMBP2	lincRNA	protein_coding	Decoy(TF)(TR)	0.0000845
MSTRG.94076	ILKAP	lincRNA	protein_coding	Co-factor(TR)	0.007953
MSTRG.94076	ILKAP	lincRNA	protein_coding	Decoy(TF)(TR)	0.01363
MSTRG.94076	INTS1	lincRNA	protein_coding	Co-factor(TR)	0.7363
MSTRG.94076	INTS9	lincRNA	protein_coding	Co-factor(TR)	0.03392
MSTRG.94076	INTS9	lincRNA	protein_coding	Decoy(TF)(TR)	0.002623
MSTRG.94076	ITGB1	lincRNA	protein_coding	Guide(TR)	0.0000000003572
MSTRG.94076	KAT7	lincRNA	protein_coding	Decoy(TF)(TR)	0.0001683
MSTRG.94076	KATNB1	lincRNA	protein_coding	Decoy(TF)(TR)	0.02006
MSTRG.94076	KBTBD2	lincRNA	protein_coding	Decoy(TF)(TR)	0.313
MSTRG.94076	KCTD20	lincRNA	protein_coding	Co-factor(TR)	0.2015
MSTRG.94076	KDM2A	lincRNA	protein_coding	Co-factor(TR)	0.6491
MSTRG.94076	KIAA0100	lincRNA	protein_coding	Decoy(TF)(TR)	0.8073
MSTRG.94076	KIAA0586	lincRNA	protein_coding	Co-factor(TR)	0.05858
MSTRG.94076	KIAA0586	lincRNA	protein_coding	Decoy(TF)(TR)	0.007231
MSTRG.94076	KIAA2013	lincRNA	protein_coding	Co-factor(TR)	0.7955
MSTRG.94076	KIF22	lincRNA	protein_coding	Co-factor(TR)	0.0000001441
MSTRG.94076	KIF22	lincRNA	protein_coding	Guide(TR)	0.0003482
MSTRG.94076	KIF2A	lincRNA	protein_coding	Decoy(TF)(TR)	0.0000000975
MSTRG.94076	KLF6	lincRNA	protein_coding	Co-factor(TR)	0.001032
MSTRG.94076	KLHDC4	lincRNA	protein_coding	Co-factor(TR)	0.006899
MSTRG.94076	KLHDC4	lincRNA	protein_coding	Decoy(TF)(TR)	0.0008046
MSTRG.94076	KLHL18	lincRNA	protein_coding	Decoy(TF)(TR)	0.7736
MSTRG.94076	KLHL8	lincRNA	protein_coding	Co-factor(TR)	0.05266
MSTRG.94076	KMT2D	lincRNA	protein_coding	Guide(TR)	0.3808
MSTRG.94076	KPNA2	lincRNA	protein_coding	Guide(TR)	0.0782
MSTRG.94076	L2HGDH	lincRNA	protein_coding	Decoy(TF)(TR)	0.269
MSTRG.94076	LARP4B	lincRNA	protein_coding	Decoy(TF)(TR)	0.7596
MSTRG.94076	LCORL	lincRNA	protein_coding	Co-factor(TR)	0.04549
MSTRG.94076	LIG1	lincRNA	protein_coding	Co-factor(TR)	0.00001252
MSTRG.94076	LIG1	lincRNA	protein_coding	Guide(TR)	0.001315
MSTRG.94076	LPP	lincRNA	protein_coding	Co-factor(TR)	0.00000001143
MSTRG.94076	LRCH4	lincRNA	protein_coding	Co-factor(TR)	0.01007
MSTRG.94076	LRWD1	lincRNA	protein_coding	Decoy(TF)(TR)	0.001787
MSTRG.94076	LSG1	lincRNA	protein_coding	Decoy(TF)(TR)	0.000005527
MSTRG.94076	LUC7L2	lincRNA	protein_coding	Co-factor(TR)	0.2711
MSTRG.94076	LUC7L2	lincRNA	protein_coding	Decoy(TF)(TR)	0.9435
MSTRG.94076	MAPK14	lincRNA	protein_coding	Co-factor(TR)	0.4418
MSTRG.94076	MARCH5	lincRNA	protein_coding	Co-factor(TR)	0.6018
MSTRG.94076	MARCH7	lincRNA	protein_coding	Co-factor(TR)	0.002872
MSTRG.94076	MARS	lincRNA	protein_coding	Co-factor(TR)	0.07576
MSTRG.94076	MARS	lincRNA	protein_coding	Guide(TR)	0.06671
MSTRG.94076	MASTL	lincRNA	protein_coding	Guide(TR)	0.000003306
MSTRG.94076	MAT2A	lincRNA	protein_coding	Co-factor(TR)	0.00003332
MSTRG.94076	MAT2A	lincRNA	protein_coding	Guide(TR)	0.0005384
MSTRG.94076	MCL1	lincRNA	protein_coding	Co-factor(TR)	0.04931
MSTRG.94076	MCM3	lincRNA	protein_coding	Co-factor(TR)	0.0003045
MSTRG.94076	MCM6	lincRNA	protein_coding	Co-factor(TR)	0.02041
MSTRG.94076	MCM6	lincRNA	protein_coding	Guide(TR)	0.1673
MSTRG.94076	MCM9	lincRNA	protein_coding	Co-factor(TR)	0.00002746
MSTRG.94076	MED13	lincRNA	protein_coding	Co-factor(TR)	0.9598
MSTRG.94076	MED23	lincRNA	protein_coding	Decoy(TF)(TR)	0.8188
MSTRG.94076	MEPCE	lincRNA	protein_coding	Co-factor(TR)	0.3015
MSTRG.94076	MIS18BP1	lincRNA	protein_coding	Co-factor(TR)	0.0003649
MSTRG.94076	MLLT10	lincRNA	protein_coding	Co-factor(TR)	0.006475
MSTRG.94076	MOB3A	lincRNA	protein_coding	Guide(TR)	0.2145
MSTRG.94076	MOV10	lincRNA	protein_coding	Guide(TR)	0.0001014
MSTRG.94076	MPLKIP	lincRNA	protein_coding	Co-factor(TR)	0.8326
MSTRG.94076	MSL1	lincRNA	protein_coding	Co-factor(TR)	0.9101
MSTRG.94076	MSL1	lincRNA	protein_coding	Decoy(TF)(TR)	0.643
MSTRG.94076	MSL3	lincRNA	protein_coding	Decoy(TF)(TR)	0.001907
MSTRG.94076	MTMR12	lincRNA	protein_coding	Decoy(TF)(TR)	0.00004488
MSTRG.94076	MTOR	lincRNA	protein_coding	Co-factor(TR)	0.7367
MSTRG.94076	MTOR	lincRNA	protein_coding	Decoy(TF)(TR)	0.7864
MSTRG.94076	MTR	lincRNA	protein_coding	Decoy(TF)(TR)	0.9257
MSTRG.94076	MYO9B	lincRNA	protein_coding	Co-factor(TR)	0.1184
MSTRG.94076	MYO9B	lincRNA	protein_coding	Guide(TR)	0.02744
MSTRG.94076	NCOR1	lincRNA	protein_coding	Co-factor(TR)	0.9391
MSTRG.94076	NECAP2	lincRNA	protein_coding	Co-factor(TR)	0.000008955
MSTRG.94076	NEMF	lincRNA	protein_coding	Decoy(TF)(TR)	0.0005596
MSTRG.94076	NFKBIA	lincRNA	protein_coding	Co-factor(TR)	0.6648
MSTRG.94076	NFKBIA	lincRNA	protein_coding	Guide(TR)	0.9966
MSTRG.94076	NFYC	lincRNA	protein_coding	Co-factor(TR)	0.00000000000008356
MSTRG.94076	NFYC	lincRNA	protein_coding	Decoy(TF)(TR)	0.00000000000008356
MSTRG.94076	NIN	lincRNA	protein_coding	Co-factor(TR)	0.06162
MSTRG.94076	NONO	lincRNA	protein_coding	Co-factor(TR)	0.1544
MSTRG.94076	NPAT	lincRNA	protein_coding	Decoy(TF)(TR)	0.03384
MSTRG.94076	NPLOC4	lincRNA	protein_coding	Decoy(TF)(TR)	0.3079
MSTRG.94076	NR2C2	lincRNA	protein_coding	Co-factor(TR)	0.6984
MSTRG.94076	NR2C2	lincRNA	protein_coding	Decoy(TF)(TR)	0.3475
MSTRG.94076	NRDE2	lincRNA	protein_coding	Decoy(TF)(TR)	0.06242
MSTRG.94076	NRF1	lincRNA	protein_coding	Co-factor(TR)	0.00000001008
MSTRG.94076	NRF1	lincRNA	protein_coding	Decoy(TF)(TR)	0.00000004529
MSTRG.94076	NSD1	lincRNA	protein_coding	Co-factor(TR)	0.9681
MSTRG.94076	NSUN3	lincRNA	protein_coding	Decoy(TF)(TR)	0.06911
MSTRG.94076	NUBP1	lincRNA	protein_coding	Co-factor(TR)	0.000217
MSTRG.94076	NUBP1	lincRNA	protein_coding	Decoy(TF)(TR)	0.04535
MSTRG.94076	NUP153	lincRNA	protein_coding	Co-factor(TR)	0.00001063
MSTRG.94076	NUP153	lincRNA	protein_coding	Decoy(TF)(TR)	0.0000001429
MSTRG.94076	NUP50	lincRNA	protein_coding	Decoy(TF)(TR)	0.00000003719
MSTRG.94076	NUP98	lincRNA	protein_coding	Co-factor(TR)	0.0000006373
MSTRG.94076	NUP98	lincRNA	protein_coding	Decoy(TF)(TR)	0.0000006373
MSTRG.94076	OSBPL11	lincRNA	protein_coding	Co-factor(TR)	0.3284
MSTRG.94076	PACSIN2	lincRNA	protein_coding	Decoy(TF)(TR)	0.9916
MSTRG.94076	PAF1	lincRNA	protein_coding	Decoy(TF)(TR)	0.11
MSTRG.94076	PAFAH1B1	lincRNA	protein_coding	Co-factor(TR)	0.02452
MSTRG.94076	PAFAH1B1	lincRNA	protein_coding	Decoy(TF)(TR)	0.04103
MSTRG.94076	PAIP2	lincRNA	protein_coding	Decoy(TF)(TR)	0.003741
MSTRG.94076	PANK2	lincRNA	protein_coding	Co-factor(TR)	0.04885
MSTRG.94076	PAPD7	lincRNA	protein_coding	Decoy(TF)(TR)	0.303
MSTRG.94076	PAPOLA	lincRNA	protein_coding	Co-factor(TR)	0.001909
MSTRG.94076	PAPOLA	lincRNA	protein_coding	Decoy(TF)(TR)	0.0004337
MSTRG.94076	PCSK7	lincRNA	protein_coding	Co-factor(TR)	0.8428
MSTRG.94076	PER1	lincRNA	protein_coding	Guide(TR)	0.02363
MSTRG.94076	PEX26	lincRNA	protein_coding	Decoy(TF)(TR)	0.9972
MSTRG.94076	PHF20L1	lincRNA	protein_coding	Co-factor(TR)	0.5671
MSTRG.94076	PHF20L1	lincRNA	protein_coding	Decoy(TF)(TR)	0.3693
MSTRG.94076	PHF21A	lincRNA	protein_coding	Guide(TR)	0.0000001531
MSTRG.94076	PHIP	lincRNA	protein_coding	Co-factor(TR)	0.2196
MSTRG.94076	PHKG2	lincRNA	protein_coding	Co-factor(TR)	0.2787
MSTRG.94076	PIAS4	lincRNA	protein_coding	Co-factor(TR)	1
MSTRG.94076	PIAS4	lincRNA	protein_coding	Decoy(TF)(TR)	1
MSTRG.94076	PIN1	lincRNA	protein_coding	Decoy(TF)(TR)	0.000547
MSTRG.94076	PITPNA	lincRNA	protein_coding	Decoy(TF)(TR)	0.1238
MSTRG.94076	PKN2	lincRNA	protein_coding	Co-factor(TR)	0.8738
MSTRG.94076	POLA2	lincRNA	protein_coding	Guide(TR)	0.001005
MSTRG.94076	PPIL2	lincRNA	protein_coding	Decoy(TF)(TR)	0.9987
MSTRG.94076	PPIP5K2	lincRNA	protein_coding	Decoy(TF)(TR)	0.0002095
MSTRG.94076	PPP1R12A	lincRNA	protein_coding	Co-factor(TR)	0.00005252
MSTRG.94076	PPP1R12A	lincRNA	protein_coding	Decoy(TF)(TR)	0.1146
MSTRG.94076	PPP1R12B	lincRNA	protein_coding	Guide(TR)	0.000000000003646
MSTRG.94076	PPP1R15A	lincRNA	protein_coding	Co-factor(TR)	0.02383
MSTRG.94076	PPP1R15B	lincRNA	protein_coding	Co-factor(TR)	0.00009797
MSTRG.94076	PPP2CA	lincRNA	protein_coding	Co-factor(TR)	0.9983
MSTRG.94076	PPP2R5C	lincRNA	protein_coding	Co-factor(TR)	1
MSTRG.94076	PPP2R5E	lincRNA	protein_coding	Co-factor(TR)	0.00005795
MSTRG.94076	PPP4R2	lincRNA	protein_coding	Co-factor(TR)	0.688
MSTRG.94076	PPP6C	lincRNA	protein_coding	Decoy(TF)(TR)	1
MSTRG.94076	PPP6R3	lincRNA	protein_coding	Co-factor(TR)	0.00312
MSTRG.94076	PPP6R3	lincRNA	protein_coding	Decoy(TF)(TR)	0.0311
MSTRG.94076	PPT1	lincRNA	protein_coding	Co-factor(TR)	0.7211
MSTRG.94076	PPT1	lincRNA	protein_coding	Decoy(TF)(TR)	0.3106
MSTRG.94076	PRDM10	lincRNA	protein_coding	Decoy(TF)(TR)	0.001484
MSTRG.94076	PRR14L	lincRNA	protein_coding	Co-factor(TR)	0.7777
MSTRG.94076	PSMA1	lincRNA	protein_coding	Co-factor(TR)	0.1519
MSTRG.94076	PSMD3	lincRNA	protein_coding	Co-factor(TR)	0.9239
MSTRG.94076	PSPC1	lincRNA	protein_coding	Decoy(TF)(TR)	0.001716
MSTRG.94076	PTAR1	lincRNA	protein_coding	Co-factor(TR)	0.8404
MSTRG.94076	PTAR1	lincRNA	protein_coding	Decoy(TF)(TR)	0.7952
MSTRG.94076	QRICH1	lincRNA	protein_coding	Decoy(TF)(TR)	0.8907
MSTRG.94076	RABEP1	lincRNA	protein_coding	Co-factor(TR)	0.8729
MSTRG.94076	RABEP1	lincRNA	protein_coding	Decoy(TF)(TR)	0.3067
MSTRG.94076	RABEP2	lincRNA	protein_coding	Decoy(TF)(TR)	0.4558
MSTRG.94076	RALGAPA1	lincRNA	protein_coding	Guide(TR)	0.000000000000000000000000000000000000598
MSTRG.94076	RALGAPB	lincRNA	protein_coding	Co-factor(TR)	1
MSTRG.94076	RANBP2	lincRNA	protein_coding	Decoy(TF)(TR)	0.6476
MSTRG.94076	RASA1	lincRNA	protein_coding	Co-factor(TR)	0.8721
MSTRG.94076	RB1	lincRNA	protein_coding	Decoy(TF)(TR)	0.9447
MSTRG.94076	RBM17	lincRNA	protein_coding	Decoy(TF)(TR)	0.0008927
MSTRG.94076	RBM19	lincRNA	protein_coding	Decoy(TF)(TR)	0.9621
MSTRG.94076	RBM23	lincRNA	protein_coding	Co-factor(TR)	1
MSTRG.94076	RBM25	lincRNA	protein_coding	Decoy(TF)(TR)	0.01057
MSTRG.94076	RBM26	lincRNA	protein_coding	Decoy(TF)(TR)	0.9965
MSTRG.94076	RBM27	lincRNA	protein_coding	Co-factor(TR)	0.5778
MSTRG.94076	RBM28	lincRNA	protein_coding	Co-factor(TR)	0.3593
MSTRG.94076	RBM28	lincRNA	protein_coding	Decoy(TF)(TR)	0.4394
MSTRG.94076	RBM34	lincRNA	protein_coding	Guide(TR)	0.000005725
MSTRG.94076	RBM6	lincRNA	protein_coding	Decoy(TF)(TR)	0.9999
MSTRG.94076	RC3H2	lincRNA	protein_coding	Co-factor(TR)	0.4877
MSTRG.94076	RCC2	lincRNA	protein_coding	Guide(TR)	0.02587
MSTRG.94076	REL	lincRNA	protein_coding	Co-factor(TR)	0.0009169
MSTRG.94076	REL	lincRNA	protein_coding	Guide(TR)	0.002188
MSTRG.94076	RERE	lincRNA	protein_coding	Guide(TR)	0.00000002955
MSTRG.94076	RFWD2	lincRNA	protein_coding	Co-factor(TR)	0.0001201
MSTRG.94076	RFWD3	lincRNA	protein_coding	Guide(TR)	0.01068
MSTRG.94076	RLIM	lincRNA	protein_coding	Co-factor(TR)	1
MSTRG.94076	RNF138	lincRNA	protein_coding	Co-factor(TR)	0.0001111
MSTRG.94076	RNF138	lincRNA	protein_coding	Decoy(TF)(TR)	0.007562
MSTRG.94076	RNF216	lincRNA	protein_coding	Co-factor(TR)	0.9939
MSTRG.94076	RNF216	lincRNA	protein_coding	Decoy(TF)(TR)	0.9497
MSTRG.94076	RNF4	lincRNA	protein_coding	Co-factor(TR)	0.01228
MSTRG.94076	RNF4	lincRNA	protein_coding	Decoy(TF)(TR)	0.0002656
MSTRG.94076	RPS6KB2	lincRNA	protein_coding	Guide(TR)	0.6879
MSTRG.94076	RPTOR	lincRNA	protein_coding	Decoy(TF)(TR)	0.3339
MSTRG.94076	RTEL1	lincRNA	protein_coding	Decoy(TF)(TR)	0.4137
MSTRG.94076	SAP130	lincRNA	protein_coding	Co-factor(TR)	0.8933
MSTRG.94076	SAP130	lincRNA	protein_coding	Decoy(TF)(TR)	0.9447
MSTRG.94076	SCAF11	lincRNA	protein_coding	Co-factor(TR)	0.2735
MSTRG.94076	SCLT1	lincRNA	protein_coding	Decoy(TF)(TR)	0.000001408
MSTRG.94076	SCYL2	lincRNA	protein_coding	Co-factor(TR)	0.3249
MSTRG.94076	SDE2	lincRNA	protein_coding	Co-factor(TR)	0.004735
MSTRG.94076	SEC14L1	lincRNA	protein_coding	Co-factor(TR)	0.0000000000000000000000000002159
MSTRG.94076	SEC14L1	lincRNA	protein_coding	Decoy(TF)(TR)	0.000000000000000002294
MSTRG.94076	SEC22C	lincRNA	protein_coding	Decoy(TF)(TR)	0.728
MSTRG.94076	SEC23IP	lincRNA	protein_coding	Co-factor(TR)	0.9628
MSTRG.94076	SECISBP2	lincRNA	protein_coding	Decoy(TF)(TR)	0.0104
MSTRG.94076	SEPT7	lincRNA	protein_coding	Co-factor(TR)	0.9998
MSTRG.94076	SETD2	lincRNA	protein_coding	Co-factor(TR)	0.1711
MSTRG.94076	SETDB1	lincRNA	protein_coding	Co-factor(TR)	0.5321
MSTRG.94076	SF1	lincRNA	protein_coding	Co-factor(TR)	1
MSTRG.94076	SFI1	lincRNA	protein_coding	Co-factor(TR)	0.00000000000000000000000000004291
MSTRG.94076	SFI1	lincRNA	protein_coding	Decoy(TF)(TR)	0.0000000000000000000007123
MSTRG.94076	SGTA	lincRNA	protein_coding	Decoy(TF)(TR)	0.1425
MSTRG.94076	SHPK	lincRNA	protein_coding	Decoy(TF)(TR)	0.2921
MSTRG.94076	SLC25A32	lincRNA	protein_coding	Co-factor(TR)	0.9832
MSTRG.94076	SLC25A40	lincRNA	protein_coding	Decoy(TF)(TR)	0.1618
MSTRG.94076	SLC26A6	lincRNA	protein_coding	Guide(TR)	0.00000006174
MSTRG.94076	SLC3A2	lincRNA	protein_coding	Co-factor(TR)	0.2972
MSTRG.94076	SLC3A2	lincRNA	protein_coding	Guide(TR)	0.3508
MSTRG.94076	SLTM	lincRNA	protein_coding	Decoy(TF)(TR)	0.0000004968
MSTRG.94076	SLX4	lincRNA	protein_coding	Decoy(TF)(TR)	0.003562
MSTRG.94076	SMARCA4	lincRNA	protein_coding	Co-factor(TR)	0.06174
MSTRG.94076	SMARCA4	lincRNA	protein_coding	Decoy(TF)(TR)	0.01918
MSTRG.94076	SMARCA5	lincRNA	protein_coding	Co-factor(TR)	0.05384
MSTRG.94076	SMARCA5	lincRNA	protein_coding	Decoy(TF)(TR)	0.1544
MSTRG.94076	SMARCC1	lincRNA	protein_coding	Decoy(TF)(TR)	0.04773
MSTRG.94076	SMCHD1	lincRNA	protein_coding	Co-factor(TR)	0.04275
MSTRG.94076	SMPD4	lincRNA	protein_coding	Decoy(TF)(TR)	0.0000000000000000000000000001556
MSTRG.94076	SNAP23	lincRNA	protein_coding	Co-factor(TR)	0.0266
MSTRG.94076	SNIP1	lincRNA	protein_coding	Decoy(TF)(TR)	0.1029
MSTRG.94076	SPAST	lincRNA	protein_coding	Co-factor(TR)	0.0000001358
MSTRG.94076	SPATA5	lincRNA	protein_coding	Decoy(TF)(TR)	0.02038
MSTRG.94076	SPOP	lincRNA	protein_coding	Co-factor(TR)	0.9996
MSTRG.94076	SPOP	lincRNA	protein_coding	Decoy(TF)(TR)	1
MSTRG.94076	SRPK2	lincRNA	protein_coding	Co-factor(TR)	0.01638
MSTRG.94076	SRRT	lincRNA	protein_coding	Co-factor(TR)	0.000000008616
MSTRG.94076	SRRT	lincRNA	protein_coding	Decoy(TF)(TR)	0.0000001933
MSTRG.94076	STAU1	lincRNA	protein_coding	Co-factor(TR)	0.9666
MSTRG.94076	STIM1	lincRNA	protein_coding	Co-factor(TR)	0.4115
MSTRG.94076	STK35	lincRNA	protein_coding	Co-factor(TR)	0.02674
MSTRG.94076	STK35	lincRNA	protein_coding	Decoy(TF)(TR)	0.07763
MSTRG.94076	STRIP1	lincRNA	protein_coding	Co-factor(TR)	0.4293
MSTRG.94076	STT3B	lincRNA	protein_coding	Co-factor(TR)	0.3529
MSTRG.94076	SUMO1	lincRNA	protein_coding	Co-factor(TR)	0.3121
MSTRG.94076	SUMO2	lincRNA	protein_coding	Co-factor(TR)	0.00000004333
MSTRG.94076	SUMO2	lincRNA	protein_coding	Guide(TR)	0.000000000004123
MSTRG.94076	SUSD6	lincRNA	protein_coding	Guide(TR)	0.01952
MSTRG.94076	SUZ12	lincRNA	protein_coding	Decoy(TF)(TR)	0.0005096
MSTRG.94076	TAF11	lincRNA	protein_coding	Co-factor(TR)	0.1555
MSTRG.94076	TAF5L	lincRNA	protein_coding	Co-factor(TR)	0.6684
MSTRG.94076	TAOK1	lincRNA	protein_coding	Co-factor(TR)	0.001285
MSTRG.94076	TAOK2	lincRNA	protein_coding	Co-factor(TR)	0.00001841
MSTRG.94076	TAOK2	lincRNA	protein_coding	Decoy(TF)(TR)	0.001203
MSTRG.94076	TBC1D1	lincRNA	protein_coding	Co-factor(TR)	0.6349
MSTRG.94076	TBC1D13	lincRNA	protein_coding	Co-factor(TR)	0.13
MSTRG.94076	TBC1D13	lincRNA	protein_coding	Decoy(TF)(TR)	0.2424
MSTRG.94076	TDP2	lincRNA	protein_coding	Co-factor(TR)	0.3349
MSTRG.94076	TDP2	lincRNA	protein_coding	Decoy(TF)(TR)	0.1201
MSTRG.94076	TERF1	lincRNA	protein_coding	Decoy(TF)(TR)	0.3763
MSTRG.94076	TERF2	lincRNA	protein_coding	Co-factor(TR)	0.4733
MSTRG.94076	TFG	lincRNA	protein_coding	Co-factor(TR)	0.976
MSTRG.94076	THOC2	lincRNA	protein_coding	Co-factor(TR)	0.5165
MSTRG.94076	TM9SF2	lincRNA	protein_coding	Co-factor(TR)	0.9325
MSTRG.94076	TMEM57	lincRNA	protein_coding	Co-factor(TR)	0.01767
MSTRG.94076	TNPO3	lincRNA	protein_coding	Decoy(TF)(TR)	0.0003786
MSTRG.94076	TP53BP2	lincRNA	protein_coding	Co-factor(TR)	0.05285
MSTRG.94076	TPP2	lincRNA	protein_coding	Decoy(TF)(TR)	0.1049
MSTRG.94076	TPR	lincRNA	protein_coding	Co-factor(TR)	0.002464
MSTRG.94076	TPX2	lincRNA	protein_coding	Guide(TR)	0.1418
MSTRG.94076	TRAPPC10	lincRNA	protein_coding	Decoy(TF)(TR)	0.01598
MSTRG.94076	TRAPPC8	lincRNA	protein_coding	Co-factor(TR)	0.9611
MSTRG.94076	TRIM24	lincRNA	protein_coding	Decoy(TF)(TR)	0.0002055
MSTRG.94076	TRIM33	lincRNA	protein_coding	Decoy(TF)(TR)	0.001843
MSTRG.94076	TRIM37	lincRNA	protein_coding	Co-factor(TR)	0.4119
MSTRG.94076	TRIM37	lincRNA	protein_coding	Decoy(TF)(TR)	0.3527
MSTRG.94076	TRIP12	lincRNA	protein_coding	Co-factor(TR)	0.8366
MSTRG.94076	TROVE2	lincRNA	protein_coding	Co-factor(TR)	1
MSTRG.94076	TTLL5	lincRNA	protein_coding	Co-factor(TR)	0.01654
MSTRG.94076	TUBA1B	lincRNA	protein_coding	Co-factor(TR)	0.8007
MSTRG.94076	TUBA1B	lincRNA	protein_coding	Guide(TR)	0.8872
MSTRG.94076	TUBGCP3	lincRNA	protein_coding	Decoy(TF)(TR)	0.00005148
MSTRG.94076	UBA3	lincRNA	protein_coding	Co-factor(TR)	0.9615
MSTRG.94076	UBE2O	lincRNA	protein_coding	Decoy(TF)(TR)	0.002183
MSTRG.94076	UBP1	lincRNA	protein_coding	Decoy(TF)(TR)	0.5105
MSTRG.94076	UGGT1	lincRNA	protein_coding	Co-factor(TR)	0.005928
MSTRG.94076	UGGT1	lincRNA	protein_coding	Guide(TR)	0.0003575
MSTRG.94076	UIMC1	lincRNA	protein_coding	Co-factor(TR)	0.00002472
MSTRG.94076	UIMC1	lincRNA	protein_coding	Decoy(TF)(TR)	0.0002799
MSTRG.94076	UNK	lincRNA	protein_coding	Decoy(TF)(TR)	0.01642
MSTRG.94076	UPF2	lincRNA	protein_coding	Co-factor(TR)	0.00000007916
MSTRG.94076	UPF2	lincRNA	protein_coding	Decoy(TF)(TR)	0.0000000001039
MSTRG.94076	USP15	lincRNA	protein_coding	Co-factor(TR)	0.168
MSTRG.94076	USP19	lincRNA	protein_coding	Decoy(TF)(TR)	1
MSTRG.94076	USP22	lincRNA	protein_coding	Co-factor(TR)	0.9872
MSTRG.94076	USP22	lincRNA	protein_coding	Decoy(TF)(TR)	0.9844
MSTRG.94076	USP38	lincRNA	protein_coding	Co-factor(TR)	0.01298
MSTRG.94076	USP42	lincRNA	protein_coding	Decoy(TF)(TR)	0.3334
MSTRG.94076	USP47	lincRNA	protein_coding	Decoy(TF)(TR)	0.5622
MSTRG.94076	USP48	lincRNA	protein_coding	Decoy(TF)(TR)	0.1746
MSTRG.94076	USP9X	lincRNA	protein_coding	Co-factor(TR)	0.9884
MSTRG.94076	VDAC3	lincRNA	protein_coding	Decoy(TF)(TR)	0.5023
MSTRG.94076	VPS33A	lincRNA	protein_coding	Decoy(TF)(TR)	0.7329
MSTRG.94076	VPS54	lincRNA	protein_coding	Decoy(TF)(TR)	0.9457
MSTRG.94076	VTI1A	lincRNA	protein_coding	Co-factor(TR)	0.4254
MSTRG.94076	WAC	lincRNA	protein_coding	Co-factor(TR)	0.0005509
MSTRG.94076	WBP11	lincRNA	protein_coding	Co-factor(TR)	0.01604
MSTRG.94076	WDR33	lincRNA	protein_coding	Decoy(TF)(TR)	0.0008239
MSTRG.94076	WDR74	lincRNA	protein_coding	Co-factor(TR)	0.009186
MSTRG.94076	WDR74	lincRNA	protein_coding	Guide(TR)	0.000005458
MSTRG.94076	WDR82	lincRNA	protein_coding	Decoy(TF)(TR)	0.9881
MSTRG.94076	XPO1	lincRNA	protein_coding	Co-factor(TR)	0.5009
MSTRG.94076	XRCC6	lincRNA	protein_coding	Co-factor(TR)	0.7812
MSTRG.94076	YEATS2	lincRNA	protein_coding	Co-factor(TR)	0.246
MSTRG.94076	YTHDC2	lincRNA	protein_coding	Decoy(TF)(TR)	0.1868
MSTRG.94076	YTHDF1	lincRNA	protein_coding	Decoy(TF)(TR)	0.03419
MSTRG.94076	YWHAB	lincRNA	protein_coding	Co-factor(TR)	0.03134
MSTRG.94076	YWHAG	lincRNA	protein_coding	Co-factor(TR)	0.4757
MSTRG.94076	YWHAG	lincRNA	protein_coding	Decoy(TF)(TR)	0.5466
MSTRG.94076	YY1	lincRNA	protein_coding	Co-factor(TR)	0.1043
MSTRG.94076	ZC3H11A	lincRNA	protein_coding	Co-factor(TR)	0.9809
MSTRG.94076	ZC3H4	lincRNA	protein_coding	Decoy(TF)(TR)	0.04559
MSTRG.94076	ZKSCAN5	lincRNA	protein_coding	Co-factor(TR)	0.1929
MSTRG.94076	ZNF148	lincRNA	protein_coding	Co-factor(TR)	0.9677
MSTRG.94076	ZNF148	lincRNA	protein_coding	Decoy(TF)(TR)	0.7516
MSTRG.94076	ZNF24	lincRNA	protein_coding	Co-factor(TR)	1
MSTRG.94076	ZNF276	lincRNA	protein_coding	Co-factor(TR)	0.00000005069
MSTRG.94076	ZNF335	lincRNA	protein_coding	Co-factor(TR)	0.9793
MSTRG.94076	ZNF335	lincRNA	protein_coding	Decoy(TF)(TR)	0.9581
MSTRG.94076	ZNF638	lincRNA	protein_coding	Decoy(TF)(TR)	0.00008316
MSTRG.94076	ZNF653	lincRNA	protein_coding	Decoy(TF)(TR)	0.0000814
MSTRG.94076	ZNF76	lincRNA	protein_coding	Decoy(TF)(TR)	0.9997
MSTRG.94076	ZNF800	lincRNA	protein_coding	Co-factor(TR)	0.5616
MSTRG.94079	AAAS	lincRNA	protein_coding	Co-factor(TR)	0.3433
MSTRG.94079	AAAS	lincRNA	protein_coding	Guide(TR)	0.001129
MSTRG.94079	ABHD13	lincRNA	protein_coding	Co-factor(TR)	0.3908
MSTRG.94079	ACTR3	lincRNA	protein_coding	Guide(TR)	0.07722
MSTRG.94079	AFF1	lincRNA	protein_coding	Guide(TR)	0.000000271
MSTRG.94079	AGO1	lincRNA	protein_coding	Decoy(TF)(TR)	0.8947
MSTRG.94079	AHCTF1	lincRNA	protein_coding	Decoy(TF)(TR)	0.007962
MSTRG.94079	AKAP10	lincRNA	protein_coding	Decoy(TF)(TR)	0.5812
MSTRG.94079	AKAP13	lincRNA	protein_coding	Co-factor(TR)	0.00009952
MSTRG.94079	AKAP13	lincRNA	protein_coding	Guide(TR)	0.00000000000004713
MSTRG.94079	AKAP8	lincRNA	protein_coding	Decoy(TF)(TR)	0.00141
MSTRG.94079	ANKRD12	lincRNA	protein_coding	Guide(TR)	0.0000000001147
MSTRG.94079	ANKRD17	lincRNA	protein_coding	Co-factor(TR)	0.3904
MSTRG.94079	ANKRD27	lincRNA	protein_coding	Co-factor(TR)	0.04289
MSTRG.94079	ANKRD27	lincRNA	protein_coding	Guide(TR)	0.5394
MSTRG.94079	ANKRD49	lincRNA	protein_coding	Co-factor(TR)	0.01139
MSTRG.94079	ANKRD49	lincRNA	protein_coding	Guide(TR)	0.00004847
MSTRG.94079	AP1B1	lincRNA	protein_coding	Co-factor(TR)	0.0000004864
MSTRG.94079	APEX1	lincRNA	protein_coding	Co-factor(TR)	0.2804
MSTRG.94079	APEX1	lincRNA	protein_coding	Guide(TR)	0.01302
MSTRG.94079	ARAP1	lincRNA	protein_coding	Co-factor(TR)	0.00002138
MSTRG.94079	ARAP1	lincRNA	protein_coding	Guide(TR)	0.001648
MSTRG.94079	ARHGAP1	lincRNA	protein_coding	Co-factor(TR)	0.3298
MSTRG.94079	ARHGAP1	lincRNA	protein_coding	Guide(TR)	0.009667
MSTRG.94079	ARHGEF1	lincRNA	protein_coding	Co-factor(TR)	0.0003408
MSTRG.94079	ARHGEF1	lincRNA	protein_coding	Decoy(TF)(TR)	0.001575
MSTRG.94079	ARHGEF1	lincRNA	protein_coding	Guide(TR)	0.602
MSTRG.94079	ARID1A	lincRNA	protein_coding	Co-factor(TR)	0.0003717
MSTRG.94079	ARID1A	lincRNA	protein_coding	Guide(TR)	0.04206
MSTRG.94079	ARID4B	lincRNA	protein_coding	Co-factor(TR)	0.3109
MSTRG.94079	ARPC3	lincRNA	protein_coding	Guide(TR)	0.006642
MSTRG.94079	ASH1L	lincRNA	protein_coding	Guide(TR)	0.000004738
MSTRG.94079	ASXL1	lincRNA	protein_coding	Decoy(TF)(TR)	0.8074
MSTRG.94079	ATAD2	lincRNA	protein_coding	Co-factor(TR)	0.1359
MSTRG.94079	ATAD2B	lincRNA	protein_coding	Co-factor(TR)	0.000000000003388
MSTRG.94079	ATAD2B	lincRNA	protein_coding	Decoy(TF)(TR)	0.00000003046
MSTRG.94079	ATF1	lincRNA	protein_coding	Co-factor(TR)	0.728
MSTRG.94079	ATF1	lincRNA	protein_coding	Guide(TR)	0.9923
MSTRG.94079	ATF7IP	lincRNA	protein_coding	Decoy(MiRNA|RBP)(PTR)	0.001431
MSTRG.94079	ATG16L1	lincRNA	protein_coding	Decoy(TF)(TR)	1
MSTRG.94079	ATL2	lincRNA	protein_coding	Decoy(TF)(TR)	0.0000002483
MSTRG.94079	ATP5E	lincRNA	protein_coding	Guide(TR)	0.1425
MSTRG.94079	BANP	lincRNA	protein_coding	Decoy(TF)(TR)	0.00000000002812
MSTRG.94079	BAZ2A	lincRNA	protein_coding	Co-factor(TR)	0.08591
MSTRG.94079	BAZ2A	lincRNA	protein_coding	Guide(TR)	0.0441
MSTRG.94079	BRD9	lincRNA	protein_coding	Co-factor(TR)	0.00001672
MSTRG.94079	BRD9	lincRNA	protein_coding	Decoy(TF)(TR)	0.09167
MSTRG.94079	BRPF3	lincRNA	protein_coding	Co-factor(TR)	0.05334
MSTRG.94079	BTAF1	lincRNA	protein_coding	Co-factor(TR)	0.1595
MSTRG.94079	BTF3	lincRNA	protein_coding	Co-factor(TR)	0.9024
MSTRG.94079	BTF3	lincRNA	protein_coding	Guide(TR)	0.2611
MSTRG.94079	CABIN1	lincRNA	protein_coding	Co-factor(TR)	0.07748
MSTRG.94079	CASC3	lincRNA	protein_coding	Decoy(TF)(TR)	0.7137
MSTRG.94079	CBX3	lincRNA	protein_coding	Co-factor(TR)	0.000000007715
MSTRG.94079	CBX4	lincRNA	protein_coding	Co-factor(TR)	0.000007857
MSTRG.94079	CBX4	lincRNA	protein_coding	Guide(TR)	0.00000007006
MSTRG.94079	CBX5	lincRNA	protein_coding	Co-factor(TR)	0.2009
MSTRG.94079	CBX5	lincRNA	protein_coding	Guide(TR)	0.5013
MSTRG.94079	CC2D1A	lincRNA	protein_coding	Co-factor(TR)	0.9593
MSTRG.94079	CC2D1A	lincRNA	protein_coding	Decoy(TF)(TR)	0.9121
MSTRG.94079	CCAR2	lincRNA	protein_coding	Co-factor(TR)	0.8809
MSTRG.94079	CCAR2	lincRNA	protein_coding	Decoy(TF)(TR)	0.8903
MSTRG.94079	CCNL1	lincRNA	protein_coding	Co-factor(TR)	0.0004871
MSTRG.94079	CCNL1	lincRNA	protein_coding	Guide(TR)	0.1746
MSTRG.94079	CCT5	lincRNA	protein_coding	Co-factor(TR)	0.5224
MSTRG.94079	CCT5	lincRNA	protein_coding	Guide(TR)	0.000000000000000000227
MSTRG.94079	CDC40	lincRNA	protein_coding	Co-factor(TR)	0.1151
MSTRG.94079	CDC42SE2	lincRNA	protein_coding	Co-factor(TR)	0.000001916
MSTRG.94079	CDK11B	lincRNA	protein_coding	Decoy(TF)(TR)	0.00003243
MSTRG.94079	CDK6	lincRNA	protein_coding	Co-factor(TR)	0.000002771
MSTRG.94079	CELF1	lincRNA	protein_coding	Co-factor(TR)	0.9999
MSTRG.94079	CENPN	lincRNA	protein_coding	Co-factor(TR)	0.00000000000000004086
MSTRG.94079	CENPN	lincRNA	protein_coding	Guide(TR)	0.00000000000003148
MSTRG.94079	CGGBP1	lincRNA	protein_coding	Co-factor(TR)	0.903
MSTRG.94079	CHD2	lincRNA	protein_coding	Co-factor(TR)	0.2617
MSTRG.94079	CHD2	lincRNA	protein_coding	Guide(TR)	0.01137
MSTRG.94079	CHD4	lincRNA	protein_coding	Co-factor(TR)	0.6837
MSTRG.94079	CHD4	lincRNA	protein_coding	Guide(TR)	0.9966
MSTRG.94079	CHD8	lincRNA	protein_coding	Co-factor(TR)	0.9956
MSTRG.94079	CHERP	lincRNA	protein_coding	Co-factor(TR)	0.3656
MSTRG.94079	CIC	lincRNA	protein_coding	Guide(TR)	0.8941
MSTRG.94079	CLASP2	lincRNA	protein_coding	Decoy(TF)(TR)	0.0000125
MSTRG.94079	CLK1	lincRNA	protein_coding	Guide(TR)	0.9748
MSTRG.94079	CNBP	lincRNA	protein_coding	Co-factor(TR)	1
MSTRG.94079	CNOT10	lincRNA	protein_coding	Co-factor(TR)	0.0007494
MSTRG.94079	CNOT10	lincRNA	protein_coding	Guide(TR)	0.000000007944
MSTRG.94079	COPE	lincRNA	protein_coding	Co-factor(TR)	0.000258
MSTRG.94079	COPE	lincRNA	protein_coding	Guide(TR)	0.01979
MSTRG.94079	COX6B1	lincRNA	protein_coding	Guide(TR)	0.4868
MSTRG.94079	CREBBP	lincRNA	protein_coding	Guide(TR)	0.000143
MSTRG.94079	CREBRF	lincRNA	protein_coding	Guide(TR)	0.000001165
MSTRG.94079	CRTC2	lincRNA	protein_coding	Co-factor(TR)	0.1137
MSTRG.94079	CRTC2	lincRNA	protein_coding	Guide(TR)	0.2533
MSTRG.94079	CSK	lincRNA	protein_coding	Co-factor(TR)	0.002833
MSTRG.94079	CTCF	lincRNA	protein_coding	Co-factor(TR)	0.2347
MSTRG.94079	CYTH2	lincRNA	protein_coding	Guide(TR)	0.9858
MSTRG.94079	DAP3	lincRNA	protein_coding	Co-factor(TR)	0.00006604
MSTRG.94079	DAP3	lincRNA	protein_coding	Guide(TR)	0.00007773
MSTRG.94079	DARS	lincRNA	protein_coding	Co-factor(TR)	0.3285
MSTRG.94079	DARS	lincRNA	protein_coding	Guide(TR)	0.3784
MSTRG.94079	DCAF12	lincRNA	protein_coding	Co-factor(TR)	0.9829
MSTRG.94079	DCP1A	lincRNA	protein_coding	Co-factor(TR)	0.00000003812
MSTRG.94079	DCP1A	lincRNA	protein_coding	Decoy(TF)(TR)	0.000000009942
MSTRG.94079	DDX19A	lincRNA	protein_coding	Co-factor(TR)	0.9399
MSTRG.94079	DDX23	lincRNA	protein_coding	Co-factor(TR)	0.6485
MSTRG.94079	DDX3X	lincRNA	protein_coding	Co-factor(TR)	1
MSTRG.94079	DDX42	lincRNA	protein_coding	Co-factor(TR)	0.2712
MSTRG.94079	DENND4B	lincRNA	protein_coding	Decoy(TF)(TR)	0.1852
MSTRG.94079	DGKZ	lincRNA	protein_coding	Decoy(TF)(TR)	0.00000000000000000000003842
MSTRG.94079	DHX38	lincRNA	protein_coding	Co-factor(TR)	0.3298
MSTRG.94079	DIABLO	lincRNA	protein_coding	Guide(TR)	0.0000001049
MSTRG.94079	DMXL1	lincRNA	protein_coding	Guide(TR)	0.7268
MSTRG.94079	DNHD1	lincRNA	protein_coding	Guide(TR)	0.3858
MSTRG.94079	DPP3	lincRNA	protein_coding	Co-factor(TR)	0.000000005235
MSTRG.94079	DPP3	lincRNA	protein_coding	Guide(TR)	0.000003689
MSTRG.94079	E2F3	lincRNA	protein_coding	Co-factor(TR)	0.00006346
MSTRG.94079	ECT2	lincRNA	protein_coding	Co-factor(TR)	0.000004172
MSTRG.94079	ECT2	lincRNA	protein_coding	Guide(TR)	0.00000001136
MSTRG.94079	EEF1B2	lincRNA	protein_coding	Guide(TR)	0.2192
MSTRG.94079	EIF2A	lincRNA	protein_coding	Co-factor(TR)	0.9986
MSTRG.94079	EIF2A	lincRNA	protein_coding	Guide(TR)	0.9798
MSTRG.94079	EIF3J	lincRNA	protein_coding	Guide(TR)	0.9295
MSTRG.94079	EIF4A1	lincRNA	protein_coding	Co-factor(TR)	0.000000057
MSTRG.94079	EIF4A3	lincRNA	protein_coding	Co-factor(TR)	0.3591
MSTRG.94079	EIF4E	lincRNA	protein_coding	Co-factor(TR)	0.0000001507
MSTRG.94079	ELF1	lincRNA	protein_coding	Co-factor(TR)	0.0012
MSTRG.94079	ELF1	lincRNA	protein_coding	Guide(TR)	0.000177
MSTRG.94079	ELF2	lincRNA	protein_coding	Co-factor(TR)	0.9996
MSTRG.94079	ELF2	lincRNA	protein_coding	Guide(TR)	0.9746
MSTRG.94079	ELL	lincRNA	protein_coding	Co-factor(TR)	0.09753
MSTRG.94079	ELL	lincRNA	protein_coding	Guide(TR)	0.0995
MSTRG.94079	ELMSAN1	lincRNA	protein_coding	Co-factor(TR)	0.2373
MSTRG.94079	ELMSAN1	lincRNA	protein_coding	Guide(TR)	0.3139
MSTRG.94079	ELP4	lincRNA	protein_coding	Co-factor(TR)	0.169
MSTRG.94079	ELP4	lincRNA	protein_coding	Guide(TR)	0.5672
MSTRG.94079	ENSA	lincRNA	protein_coding	Co-factor(TR)	1
MSTRG.94079	ENSA	lincRNA	protein_coding	Decoy(TF)(TR)	1
MSTRG.94079	ENY2	lincRNA	protein_coding	Co-factor(TR)	0.04906
MSTRG.94079	EP300	lincRNA	protein_coding	Co-factor(TR)	0.0645
MSTRG.94079	EP300	lincRNA	protein_coding	Guide(TR)	0.02127
MSTRG.94079	EPC2	lincRNA	protein_coding	Co-factor(TR)	0.009427
MSTRG.94079	ERC1	lincRNA	protein_coding	Guide(TR)	0.007862
MSTRG.94079	ERI1	lincRNA	protein_coding	Co-factor(TR)	0.9726
MSTRG.94079	ETNK1	lincRNA	protein_coding	Co-factor(TR)	0.04918
MSTRG.94079	FAF2	lincRNA	protein_coding	Co-factor(TR)	0.841
MSTRG.94079	FAF2	lincRNA	protein_coding	Guide(TR)	0.9652
MSTRG.94079	FAM45A	lincRNA	protein_coding	Guide(TR)	0.9816
MSTRG.94079	FBXO11	lincRNA	protein_coding	Co-factor(TR)	0.05924
MSTRG.94079	FBXW11	lincRNA	protein_coding	Co-factor(TR)	1
MSTRG.94079	FBXW11	lincRNA	protein_coding	Decoy(TF)(TR)	0.9999
MSTRG.94079	FIP1L1	lincRNA	protein_coding	Guide(TR)	0.09407
MSTRG.94079	FKBP15	lincRNA	protein_coding	Decoy(TF)(TR)	0.4894
MSTRG.94079	FMR1	lincRNA	protein_coding	Decoy(TF)(TR)	0.3121
MSTRG.94079	FNBP4	lincRNA	protein_coding	Co-factor(TR)	0.07704
MSTRG.94079	FOXJ2	lincRNA	protein_coding	Guide(TR)	0.1918
MSTRG.94079	FOXJ3	lincRNA	protein_coding	Decoy(TF)(TR)	0.0418
MSTRG.94079	FOXO3	lincRNA	protein_coding	Co-factor(TR)	0.000476
MSTRG.94079	FOXP1	lincRNA	protein_coding	Co-factor(TR)	0.0006922
MSTRG.94079	FOXP1	lincRNA	protein_coding	Guide(TR)	0.0001318
MSTRG.94079	FUS	lincRNA	protein_coding	Decoy(TF)(TR)	0.0000000002464
MSTRG.94079	FZR1	lincRNA	protein_coding	Co-factor(TR)	0.7966
MSTRG.94079	FZR1	lincRNA	protein_coding	Decoy(TF)(TR)	0.1813
MSTRG.94079	GDAP2	lincRNA	protein_coding	Decoy(TF)(TR)	0.9943
MSTRG.94079	GGA3	lincRNA	protein_coding	Decoy(TF)(TR)	1
MSTRG.94079	GIT2	lincRNA	protein_coding	Co-factor(TR)	0.04021
MSTRG.94079	GLO1	lincRNA	protein_coding	Co-factor(TR)	0.505
MSTRG.94079	GMIP	lincRNA	protein_coding	Guide(TR)	0.003552
MSTRG.94079	GNA13	lincRNA	protein_coding	Co-factor(TR)	0.6803
MSTRG.94079	GON4L	lincRNA	protein_coding	Decoy(TF)(TR)	0.0000000823
MSTRG.94079	GPATCH8	lincRNA	protein_coding	Co-factor(TR)	0.00000008315
MSTRG.94079	GPBP1	lincRNA	protein_coding	Co-factor(TR)	0.8974
MSTRG.94079	GPKOW	lincRNA	protein_coding	Co-factor(TR)	0.9994
MSTRG.94079	GRB2	lincRNA	protein_coding	Decoy(TF)(TR)	0.6756
MSTRG.94079	GRIPAP1	lincRNA	protein_coding	Co-factor(TR)	0.9495
MSTRG.94079	GRK6	lincRNA	protein_coding	Decoy(TF)(TR)	0.000000000000000000003257
MSTRG.94079	GTPBP1	lincRNA	protein_coding	Decoy(TF)(TR)	0.9185
MSTRG.94079	HAUS1	lincRNA	protein_coding	Guide(TR)	0.3671
MSTRG.94079	HDAC1	lincRNA	protein_coding	Co-factor(TR)	0.000000808
MSTRG.94079	HDAC1	lincRNA	protein_coding	Guide(TR)	0.001736
MSTRG.94079	HDLBP	lincRNA	protein_coding	Co-factor(TR)	0.001539
MSTRG.94079	HIPK1	lincRNA	protein_coding	Co-factor(TR)	0.000000003559
MSTRG.94079	HMGB2	lincRNA	protein_coding	Co-factor(TR)	0.9661
MSTRG.94079	HNRNPA1	lincRNA	protein_coding	Co-factor(TR)	0.001442
MSTRG.94079	HNRNPA1	lincRNA	protein_coding	Guide(TR)	0.001647
MSTRG.94079	HNRNPA2B1	lincRNA	protein_coding	Co-factor(TR)	0.01501
MSTRG.94079	HNRNPA3	lincRNA	protein_coding	Co-factor(TR)	0.000271
MSTRG.94079	HNRNPAB	lincRNA	protein_coding	Co-factor(TR)	0.7951
MSTRG.94079	HNRNPD	lincRNA	protein_coding	Co-factor(TR)	0.000000001152
MSTRG.94079	HNRNPL	lincRNA	protein_coding	Co-factor(TR)	0.5652
MSTRG.94079	HNRNPL	lincRNA	protein_coding	Guide(TR)	0.07464
MSTRG.94079	HNRNPR	lincRNA	protein_coding	Co-factor(TR)	0.0008892
MSTRG.94079	HNRNPR	lincRNA	protein_coding	Guide(TR)	0.00008234
MSTRG.94079	HNRNPUL1	lincRNA	protein_coding	Decoy(TF)(TR)	0.993
MSTRG.94079	HSP90AA1	lincRNA	protein_coding	Decoy(TF)(TR)	0.7804
MSTRG.94079	HSPA9	lincRNA	protein_coding	Co-factor(TR)	0.1924
MSTRG.94079	HSPH1	lincRNA	protein_coding	Decoy(TF)(TR)	0.05022
MSTRG.94079	IARS	lincRNA	protein_coding	Co-factor(TR)	0.00001836
MSTRG.94079	ICA1L	lincRNA	protein_coding	Guide(TR)	0.0000000000328
MSTRG.94079	IGHMBP2	lincRNA	protein_coding	Co-factor(TR)	0.0007862
MSTRG.94079	IGHMBP2	lincRNA	protein_coding	Decoy(TF)(TR)	0.03381
MSTRG.94079	ILF3	lincRNA	protein_coding	Co-factor(TR)	0.000000001395
MSTRG.94079	IMPDH2	lincRNA	protein_coding	Co-factor(TR)	0.07938
MSTRG.94079	IMPDH2	lincRNA	protein_coding	Guide(TR)	0.2689
MSTRG.94079	INCENP	lincRNA	protein_coding	Guide(TR)	0.2639
MSTRG.94079	INTS9	lincRNA	protein_coding	Co-factor(TR)	0.02089
MSTRG.94079	IREB2	lincRNA	protein_coding	Guide(TR)	0.07314
MSTRG.94079	IRF9	lincRNA	protein_coding	Guide(TR)	0.06034
MSTRG.94079	IST1	lincRNA	protein_coding	Co-factor(TR)	0.489
MSTRG.94079	ITGB1	lincRNA	protein_coding	Co-factor(TR)	0.0000252
MSTRG.94079	JMJD1C	lincRNA	protein_coding	Co-factor(TR)	0.0000001839
MSTRG.94079	KAT6A	lincRNA	protein_coding	Co-factor(TR)	0.01215
MSTRG.94079	KDM2A	lincRNA	protein_coding	Co-factor(TR)	0.5165
MSTRG.94079	KDM2A	lincRNA	protein_coding	Decoy(TF)(TR)	0.3468
MSTRG.94079	KDM3A	lincRNA	protein_coding	Co-factor(TR)	0.0488
MSTRG.94079	KDM5A	lincRNA	protein_coding	Co-factor(TR)	0.07655
MSTRG.94079	KHDRBS1	lincRNA	protein_coding	Co-factor(TR)	0.9986
MSTRG.94079	KHDRBS1	lincRNA	protein_coding	Guide(TR)	0.8439
MSTRG.94079	KHNYN	lincRNA	protein_coding	Guide(TR)	0.2497
MSTRG.94079	KIAA1524	lincRNA	protein_coding	Guide(TR)	0.0008079
MSTRG.94079	KLF6	lincRNA	protein_coding	Guide(TR)	0.00008762
MSTRG.94079	KLHDC4	lincRNA	protein_coding	Decoy(TF)(TR)	0.02762
MSTRG.94079	KMT2B	lincRNA	protein_coding	Co-factor(TR)	0.5888
MSTRG.94079	KMT2B	lincRNA	protein_coding	Guide(TR)	0.5368
MSTRG.94079	KPNB1	lincRNA	protein_coding	Co-factor(TR)	0.07956
MSTRG.94079	LARS	lincRNA	protein_coding	Co-factor(TR)	0.002916
MSTRG.94079	LPP	lincRNA	protein_coding	Co-factor(TR)	0.000000000001655
MSTRG.94079	LPP	lincRNA	protein_coding	Guide(TR)	0.00000000754
MSTRG.94079	LUC7L2	lincRNA	protein_coding	Decoy(TF)(TR)	0.0014
MSTRG.94079	MARK2	lincRNA	protein_coding	Co-factor(TR)	0.0002316
MSTRG.94079	MARS	lincRNA	protein_coding	Co-factor(TR)	0.07576
MSTRG.94079	MARS	lincRNA	protein_coding	Guide(TR)	0.3704
MSTRG.94079	MAT2A	lincRNA	protein_coding	Co-factor(TR)	0.0000261
MSTRG.94079	MAT2A	lincRNA	protein_coding	Guide(TR)	0.0003267
MSTRG.94079	MATR3	lincRNA	protein_coding	Co-factor(TR)	0.0597
MSTRG.94079	MBD5	lincRNA	protein_coding	Guide(TR)	0.007747
MSTRG.94079	MCM6	lincRNA	protein_coding	Co-factor(TR)	0.1124
MSTRG.94079	MCM6	lincRNA	protein_coding	Guide(TR)	0.4165
MSTRG.94079	MED13L	lincRNA	protein_coding	Guide(TR)	0.00624
MSTRG.94079	MED28	lincRNA	protein_coding	Co-factor(TR)	0.4348
MSTRG.94079	MED28	lincRNA	protein_coding	Guide(TR)	0.6763
MSTRG.94079	MEF2D	lincRNA	protein_coding	Guide(TR)	0.1215
MSTRG.94079	MINK1	lincRNA	protein_coding	Guide(TR)	0.7288
MSTRG.94079	MOB3A	lincRNA	protein_coding	Guide(TR)	0.2165
MSTRG.94079	MPLKIP	lincRNA	protein_coding	Co-factor(TR)	0.7457
MSTRG.94079	MRPL44	lincRNA	protein_coding	Co-factor(TR)	0.0009079
MSTRG.94079	MRPL44	lincRNA	protein_coding	Guide(TR)	0.03255
MSTRG.94079	MTMR3	lincRNA	protein_coding	Guide(TR)	0.01441
MSTRG.94079	MYO9A	lincRNA	protein_coding	Guide(TR)	0.000993
MSTRG.94079	MYSM1	lincRNA	protein_coding	Decoy(TF)(TR)	0.0142
MSTRG.94079	N4BP2L2	lincRNA	protein_coding	Guide(TR)	0.000001025
MSTRG.94079	NACA	lincRNA	protein_coding	Guide(TR)	0.7407
MSTRG.94079	NADK	lincRNA	protein_coding	Decoy(TF)(TR)	1
MSTRG.94079	NCOA1	lincRNA	protein_coding	Guide(TR)	0.000000000000000001194
MSTRG.94079	NCOR1	lincRNA	protein_coding	Co-factor(TR)	0.1687
MSTRG.94079	NCOR2	lincRNA	protein_coding	Co-factor(TR)	0.7826
MSTRG.94079	NCOR2	lincRNA	protein_coding	Guide(TR)	0.9083
MSTRG.94079	NECAP2	lincRNA	protein_coding	Co-factor(TR)	0.0001164
MSTRG.94079	NEMF	lincRNA	protein_coding	Decoy(TF)(TR)	0.0001804
MSTRG.94079	NFAT5	lincRNA	protein_coding	Decoy(MiRNA|RBP)(PTR)	0.2637
MSTRG.94079	NFIC	lincRNA	protein_coding	Guide(TR)	0.7351
MSTRG.94079	NFKB1	lincRNA	protein_coding	Guide(TR)	0.0159
MSTRG.94079	NFKBIA	lincRNA	protein_coding	Co-factor(TR)	0.6811
MSTRG.94079	NFKBIA	lincRNA	protein_coding	Guide(TR)	0.7448
MSTRG.94079	NFYC	lincRNA	protein_coding	Decoy(TF)(TR)	0.02099
MSTRG.94079	NIPBL	lincRNA	protein_coding	Co-factor(TR)	0.0413
MSTRG.94079	NIPBL	lincRNA	protein_coding	Guide(TR)	0.0555
MSTRG.94079	NONO	lincRNA	protein_coding	Co-factor(TR)	0.9768
MSTRG.94079	NOSIP	lincRNA	protein_coding	Guide(TR)	0.6128
MSTRG.94079	NPAT	lincRNA	protein_coding	Decoy(TF)(TR)	0.01526
MSTRG.94079	NPLOC4	lincRNA	protein_coding	Co-factor(TR)	0.9748
MSTRG.94079	NR2C2	lincRNA	protein_coding	Decoy(TF)(TR)	0.4129
MSTRG.94079	NRF1	lincRNA	protein_coding	Co-factor(TR)	0.000000005843
MSTRG.94079	NRF1	lincRNA	protein_coding	Decoy(TF)(TR)	0.0000000007144
MSTRG.94079	NSUN3	lincRNA	protein_coding	Decoy(TF)(TR)	0.2139
MSTRG.94079	NUDT21	lincRNA	protein_coding	Guide(TR)	0.1892
MSTRG.94079	NUP214	lincRNA	protein_coding	Decoy(TF)(TR)	0.08135
MSTRG.94079	NXF1	lincRNA	protein_coding	Decoy(TF)(TR)	0.5994
MSTRG.94079	PAF1	lincRNA	protein_coding	Decoy(TF)(TR)	0.7597
MSTRG.94079	PAFAH1B1	lincRNA	protein_coding	Co-factor(TR)	0.0183
MSTRG.94079	PAPD7	lincRNA	protein_coding	Co-factor(TR)	0.06483
MSTRG.94079	PAPD7	lincRNA	protein_coding	Decoy(TF)(TR)	0.08952
MSTRG.94079	PDS5B	lincRNA	protein_coding	Co-factor(TR)	0.002176
MSTRG.94079	PER1	lincRNA	protein_coding	Co-factor(TR)	0.1646
MSTRG.94079	PER1	lincRNA	protein_coding	Guide(TR)	0.0125
MSTRG.94079	PHC3	lincRNA	protein_coding	Guide(TR)	0.0000002876
MSTRG.94079	PHF12	lincRNA	protein_coding	Co-factor(TR)	0.0003261
MSTRG.94079	PHF21A	lincRNA	protein_coding	Guide(TR)	0.0000000004654
MSTRG.94079	PHF8	lincRNA	protein_coding	Decoy(TF)(TR)	0.007717
MSTRG.94079	PITPNA	lincRNA	protein_coding	Decoy(TF)(TR)	0.5767
MSTRG.94079	POLA2	lincRNA	protein_coding	Co-factor(TR)	0.007044
MSTRG.94079	POLA2	lincRNA	protein_coding	Guide(TR)	0.1602
MSTRG.94079	POLR2A	lincRNA	protein_coding	Guide(TR)	0.1071
MSTRG.94079	PPIL2	lincRNA	protein_coding	Decoy(TF)(TR)	1
MSTRG.94079	PPIL3	lincRNA	protein_coding	Co-factor(TR)	0.6396
MSTRG.94079	PPIL3	lincRNA	protein_coding	Guide(TR)	0.3341
MSTRG.94079	PPP1CB	lincRNA	protein_coding	Guide(TR)	0.1268
MSTRG.94079	PPP1R12A	lincRNA	protein_coding	Co-factor(TR)	0.2257
MSTRG.94079	PPP1R12A	lincRNA	protein_coding	Decoy(TF)(TR)	0.001325
MSTRG.94079	PPP1R12B	lincRNA	protein_coding	Co-factor(TR)	0.0000000006198
MSTRG.94079	PPP1R12B	lincRNA	protein_coding	Guide(TR)	0.0000000000000000000003352
MSTRG.94079	PPP1R15A	lincRNA	protein_coding	Co-factor(TR)	0.02383
MSTRG.94079	PPP1R15A	lincRNA	protein_coding	Guide(TR)	0.001317
MSTRG.94079	PPP2R5C	lincRNA	protein_coding	Co-factor(TR)	0.9998
MSTRG.94079	PPP4C	lincRNA	protein_coding	Guide(TR)	0.0001154
MSTRG.94079	PPP6R3	lincRNA	protein_coding	Decoy(TF)(TR)	0.008657
MSTRG.94079	PRDM10	lincRNA	protein_coding	Decoy(TF)(TR)	0.009682
MSTRG.94079	PRDX1	lincRNA	protein_coding	Guide(TR)	0.0006713
MSTRG.94079	PRKACA	lincRNA	protein_coding	Guide(TR)	0.0000000441
MSTRG.94079	PRR14L	lincRNA	protein_coding	Decoy(TF)(TR)	0.2204
MSTRG.94079	PSMB4	lincRNA	protein_coding	Guide(TR)	0.1067
MSTRG.94079	PSPC1	lincRNA	protein_coding	Decoy(TF)(TR)	0.0009625
MSTRG.94079	PTAR1	lincRNA	protein_coding	Decoy(MiRNA|RBP)(PTR)	0.542
MSTRG.94079	PTK2B	lincRNA	protein_coding	Co-factor(TR)	0.03056
MSTRG.94079	PUM2	lincRNA	protein_coding	Co-factor(TR)	0.0000001325
MSTRG.94079	RABEP1	lincRNA	protein_coding	Decoy(TF)(TR)	0.9784
MSTRG.94079	RALGAPB	lincRNA	protein_coding	Co-factor(TR)	0.9994
MSTRG.94079	RALGAPB	lincRNA	protein_coding	Decoy(TF)(TR)	0.9981
MSTRG.94079	RALY	lincRNA	protein_coding	Guide(TR)	0.9551
MSTRG.94079	RAP1A	lincRNA	protein_coding	Guide(TR)	0.001436
MSTRG.94079	RAP2C	lincRNA	protein_coding	Co-factor(TR)	0.8548
MSTRG.94079	RBL2	lincRNA	protein_coding	Co-factor(TR)	0.8155
MSTRG.94079	RBL2	lincRNA	protein_coding	Guide(TR)	0.9707
MSTRG.94079	RBM19	lincRNA	protein_coding	Decoy(TF)(TR)	0.5514
MSTRG.94079	RBM25	lincRNA	protein_coding	Decoy(TF)(TR)	0.01643
MSTRG.94079	RBM26	lincRNA	protein_coding	Decoy(TF)(TR)	0.1157
MSTRG.94079	RBM6	lincRNA	protein_coding	Co-factor(TR)	1
MSTRG.94079	RBM6	lincRNA	protein_coding	Decoy(TF)(TR)	1
MSTRG.94079	RC3H2	lincRNA	protein_coding	Co-factor(TR)	0.6778
MSTRG.94079	RCC1	lincRNA	protein_coding	Co-factor(TR)	0.03021
MSTRG.94079	RCC1	lincRNA	protein_coding	Guide(TR)	0.000551
MSTRG.94079	RELA	lincRNA	protein_coding	Guide(TR)	0.000003596
MSTRG.94079	REV1	lincRNA	protein_coding	Co-factor(TR)	0.00005345
MSTRG.94079	REXO1	lincRNA	protein_coding	Decoy(TF)(TR)	0.008648
MSTRG.94079	RFC1	lincRNA	protein_coding	Co-factor(TR)	0.0922
MSTRG.94079	RFC1	lincRNA	protein_coding	Guide(TR)	0.4437
MSTRG.94079	RFWD3	lincRNA	protein_coding	Co-factor(TR)	0.06502
MSTRG.94079	RFXANK	lincRNA	protein_coding	Co-factor(TR)	0.01104
MSTRG.94079	RFXANK	lincRNA	protein_coding	Guide(TR)	0.00000005939
MSTRG.94079	RMND5A	lincRNA	protein_coding	Co-factor(TR)	0.01092
MSTRG.94079	RMND5A	lincRNA	protein_coding	Guide(TR)	0.000002476
MSTRG.94079	RNF138	lincRNA	protein_coding	Co-factor(TR)	0.00003476
MSTRG.94079	RNF138	lincRNA	protein_coding	Decoy(TF)(TR)	0.00959
MSTRG.94079	RNF138	lincRNA	protein_coding	Guide(TR)	0.01164
MSTRG.94079	RNF216	lincRNA	protein_coding	Decoy(TF)(TR)	0.9807
MSTRG.94079	RNF4	lincRNA	protein_coding	Co-factor(TR)	0.0008888
MSTRG.94079	RNMT	lincRNA	protein_coding	Co-factor(TR)	0.5296
MSTRG.94079	RNMT	lincRNA	protein_coding	Decoy(TF)(TR)	0.7752
MSTRG.94079	RPL27	lincRNA	protein_coding	Guide(TR)	0.0007331
MSTRG.94079	RPL36	lincRNA	protein_coding	Guide(TR)	0.2998
MSTRG.94079	RPLP2	lincRNA	protein_coding	Co-factor(TR)	0.1516
MSTRG.94079	RPLP2	lincRNA	protein_coding	Guide(TR)	0.2692
MSTRG.94079	RPRD1B	lincRNA	protein_coding	Decoy(TF)(TR)	0.3601
MSTRG.94079	RPS24	lincRNA	protein_coding	Guide(TR)	0.0000004055
MSTRG.94079	RPS27A	lincRNA	protein_coding	Guide(TR)	0.03062
MSTRG.94079	RRP1	lincRNA	protein_coding	Guide(TR)	0.0001294
MSTRG.94079	RSBN1	lincRNA	protein_coding	Decoy(TF)(TR)	0.01127
MSTRG.94079	RSF1	lincRNA	protein_coding	Co-factor(TR)	0.1604
MSTRG.94079	RSF1	lincRNA	protein_coding	Decoy(TF)(TR)	0.1445
MSTRG.94079	SAFB2	lincRNA	protein_coding	Decoy(TF)(TR)	0.03741
MSTRG.94079	SAP130	lincRNA	protein_coding	Co-factor(TR)	0.1863
MSTRG.94079	SCLT1	lincRNA	protein_coding	Decoy(TF)(TR)	0.00006199
MSTRG.94079	SEC14L1	lincRNA	protein_coding	Co-factor(TR)	0.0000000000000000000000000002159
MSTRG.94079	SERP1	lincRNA	protein_coding	Guide(TR)	0.5701
MSTRG.94079	SET	lincRNA	protein_coding	Co-factor(TR)	0.09656
MSTRG.94079	SETD1A	lincRNA	protein_coding	Co-factor(TR)	0.001813
MSTRG.94079	SETD1A	lincRNA	protein_coding	Guide(TR)	0.1903
MSTRG.94079	SETX	lincRNA	protein_coding	Co-factor(TR)	0.6374
MSTRG.94079	SFI1	lincRNA	protein_coding	Decoy(TF)(TR)	0.000000000000000007702
MSTRG.94079	SFSWAP	lincRNA	protein_coding	Decoy(TF)(TR)	0.999
MSTRG.94079	SHOC2	lincRNA	protein_coding	Guide(TR)	0.9654
MSTRG.94079	SIDT2	lincRNA	protein_coding	Guide(TR)	0.007602
MSTRG.94079	SLC12A4	lincRNA	protein_coding	Co-factor(TR)	0.00000000004832
MSTRG.94079	SLC3A2	lincRNA	protein_coding	Co-factor(TR)	0.9762
MSTRG.94079	SLC3A2	lincRNA	protein_coding	Guide(TR)	0.5642
MSTRG.94079	SMARCAD1	lincRNA	protein_coding	Co-factor(TR)	0.01306
MSTRG.94079	SMCHD1	lincRNA	protein_coding	Co-factor(TR)	0.06798
MSTRG.94079	SMCHD1	lincRNA	protein_coding	Decoy(TF)(TR)	0.6214
MSTRG.94079	SMCHD1	lincRNA	protein_coding	Guide(TR)	0.1244
MSTRG.94079	SND1	lincRNA	protein_coding	Co-factor(TR)	0.3403
MSTRG.94079	SNRPC	lincRNA	protein_coding	Co-factor(TR)	0.8734
MSTRG.94079	SOS2	lincRNA	protein_coding	Guide(TR)	0.0476
MSTRG.94079	SRCAP	lincRNA	protein_coding	Guide(TR)	0.6461
MSTRG.94079	SRRM2	lincRNA	protein_coding	Co-factor(TR)	0.2403
MSTRG.94079	SRRM2	lincRNA	protein_coding	Guide(TR)	0.3532
MSTRG.94079	SRRT	lincRNA	protein_coding	Co-factor(TR)	0.000000000008217
MSTRG.94079	SRSF1	lincRNA	protein_coding	Co-factor(TR)	0.1528
MSTRG.94079	SRSF1	lincRNA	protein_coding	Guide(TR)	0.08971
MSTRG.94079	SRSF3	lincRNA	protein_coding	Co-factor(TR)	0.4848
MSTRG.94079	SRSF4	lincRNA	protein_coding	Decoy(TF)(TR)	0.03684
MSTRG.94079	SRSF6	lincRNA	protein_coding	Guide(TR)	0.542
MSTRG.94079	SSH2	lincRNA	protein_coding	Guide(TR)	0.0000367
MSTRG.94079	STAT3	lincRNA	protein_coding	Co-factor(TR)	0.001531
MSTRG.94079	STAT3	lincRNA	protein_coding	Guide(TR)	0.00000005413
MSTRG.94079	STT3B	lincRNA	protein_coding	Co-factor(TR)	0.4826
MSTRG.94079	STT3B	lincRNA	protein_coding	Guide(TR)	0.6731
MSTRG.94079	SUB1	lincRNA	protein_coding	Guide(TR)	0.3122
MSTRG.94079	SUPT16H	lincRNA	protein_coding	Guide(TR)	0.07134
MSTRG.94079	SUZ12	lincRNA	protein_coding	Co-factor(TR)	0.03395
MSTRG.94079	TAOK2	lincRNA	protein_coding	Co-factor(TR)	0.00001308
MSTRG.94079	TBCA	lincRNA	protein_coding	Co-factor(TR)	0.2836
MSTRG.94079	TBCE	lincRNA	protein_coding	Guide(TR)	0.3323
MSTRG.94079	TERF2	lincRNA	protein_coding	Co-factor(TR)	0.3541
MSTRG.94079	TERF2	lincRNA	protein_coding	Decoy(TF)(TR)	0.4065
MSTRG.94079	TET3	lincRNA	protein_coding	Guide(TR)	0.0428
MSTRG.94079	TFB2M	lincRNA	protein_coding	Co-factor(TR)	0.02228
MSTRG.94079	TFB2M	lincRNA	protein_coding	Guide(TR)	0.00244
MSTRG.94079	TFG	lincRNA	protein_coding	Co-factor(TR)	0.8977
MSTRG.94079	TLK1	lincRNA	protein_coding	Co-factor(TR)	0.00003805
MSTRG.94079	TMCC1	lincRNA	protein_coding	Guide(TR)	0.007117
MSTRG.94079	TMF1	lincRNA	protein_coding	Decoy(MiRNA|RBP)(PTR)	0.9994
MSTRG.94079	TMPO	lincRNA	protein_coding	Co-factor(TR)	0.00001079
MSTRG.94079	TMPO	lincRNA	protein_coding	Guide(TR)	0.0003756
MSTRG.94079	TNIP1	lincRNA	protein_coding	Co-factor(TR)	0.02718
MSTRG.94079	TNRC6A	lincRNA	protein_coding	Guide(TR)	0.3331
MSTRG.94079	TNRC6B	lincRNA	protein_coding	Co-factor(TR)	0.007684
MSTRG.94079	TOP2B	lincRNA	protein_coding	Co-factor(TR)	0.5442
MSTRG.94079	TOR1AIP1	lincRNA	protein_coding	Co-factor(TR)	0.9859
MSTRG.94079	TP53BP1	lincRNA	protein_coding	Co-factor(TR)	1
MSTRG.94079	TP53BP1	lincRNA	protein_coding	Decoy(TF)(TR)	1
MSTRG.94079	TP53BP2	lincRNA	protein_coding	Co-factor(TR)	0.05747
MSTRG.94079	TRAF4	lincRNA	protein_coding	Co-factor(TR)	0.00007056
MSTRG.94079	TRAF4	lincRNA	protein_coding	Guide(TR)	0.0002016
MSTRG.94079	TRAPPC10	lincRNA	protein_coding	Co-factor(TR)	0.0007261
MSTRG.94079	TRIM33	lincRNA	protein_coding	Decoy(TF)(TR)	0.01619
MSTRG.94079	TUBGCP3	lincRNA	protein_coding	Co-factor(TR)	0.000005392
MSTRG.94079	TUBGCP3	lincRNA	protein_coding	Decoy(TF)(TR)	0.000000003786
MSTRG.94079	TWF2	lincRNA	protein_coding	Guide(TR)	0.3354
MSTRG.94079	U2AF2	lincRNA	protein_coding	Co-factor(TR)	0.0853
MSTRG.94079	U2AF2	lincRNA	protein_coding	Guide(TR)	0.1466
MSTRG.94079	UBAP2L	lincRNA	protein_coding	Co-factor(TR)	0.775
MSTRG.94079	UBAP2L	lincRNA	protein_coding	Guide(TR)	0.1702
MSTRG.94079	UBE2Q1	lincRNA	protein_coding	Co-factor(TR)	0.4752
MSTRG.94079	UBE2Q1	lincRNA	protein_coding	Guide(TR)	0.9375
MSTRG.94079	UBE2S	lincRNA	protein_coding	Guide(TR)	0.006876
MSTRG.94079	UBE2V2	lincRNA	protein_coding	Co-factor(TR)	0.5259
MSTRG.94079	UBXN7	lincRNA	protein_coding	Co-factor(TR)	0.08906
MSTRG.94079	UHRF1BP1	lincRNA	protein_coding	Co-factor(TR)	0.08762
MSTRG.94079	UIMC1	lincRNA	protein_coding	Co-factor(TR)	0.008658
MSTRG.94079	ULK1	lincRNA	protein_coding	Guide(TR)	0.0873
MSTRG.94079	UNK	lincRNA	protein_coding	Decoy(TF)(TR)	0.2679
MSTRG.94079	USP15	lincRNA	protein_coding	Co-factor(TR)	0.002615
MSTRG.94079	USP15	lincRNA	protein_coding	Guide(TR)	0.001778
MSTRG.94079	USP42	lincRNA	protein_coding	Co-factor(TR)	0.04958
MSTRG.94079	USP42	lincRNA	protein_coding	Decoy(TF)(TR)	0.1321
MSTRG.94079	USPL1	lincRNA	protein_coding	Co-factor(TR)	0.04043
MSTRG.94079	UVRAG	lincRNA	protein_coding	Co-factor(TR)	0.03909
MSTRG.94079	VTI1A	lincRNA	protein_coding	Co-factor(TR)	0.2829
MSTRG.94079	WBP11	lincRNA	protein_coding	Co-factor(TR)	0.1524
MSTRG.94079	WBP1L	lincRNA	protein_coding	Guide(TR)	0.002354
MSTRG.94079	WDR26	lincRNA	protein_coding	Co-factor(TR)	0.5408
MSTRG.94079	WDR26	lincRNA	protein_coding	Guide(TR)	0.0000009951
MSTRG.94079	WHSC1	lincRNA	protein_coding	Co-factor(TR)	0.008164
MSTRG.94079	XPO1	lincRNA	protein_coding	Co-factor(TR)	0.2023
MSTRG.94079	XRCC5	lincRNA	protein_coding	Guide(TR)	0.05057
MSTRG.94079	XRCC6	lincRNA	protein_coding	Co-factor(TR)	0.5
MSTRG.94079	YPEL5	lincRNA	protein_coding	Guide(TR)	0.09033
MSTRG.94079	YWHAQ	lincRNA	protein_coding	Co-factor(TR)	0.5553
MSTRG.94079	YWHAQ	lincRNA	protein_coding	Guide(TR)	0.2796
MSTRG.94079	YY1AP1	lincRNA	protein_coding	Co-factor(TR)	0.000000000002352
MSTRG.94079	YY1AP1	lincRNA	protein_coding	Guide(TR)	0.9699
MSTRG.94079	ZBTB1	lincRNA	protein_coding	Co-factor(TR)	0.01046
MSTRG.94079	ZBTB2	lincRNA	protein_coding	Co-factor(TR)	0.02352
MSTRG.94079	ZC3H13	lincRNA	protein_coding	Co-factor(TR)	0.01855
MSTRG.94079	ZC3H18	lincRNA	protein_coding	Co-factor(TR)	0.000000000005285
MSTRG.94079	ZC3H4	lincRNA	protein_coding	Co-factor(TR)	0.1946
MSTRG.94079	ZFAT	lincRNA	protein_coding	Co-factor(TR)	0.01414
MSTRG.94079	ZFPL1	lincRNA	protein_coding	Guide(TR)	0.4597
MSTRG.94079	ZMIZ1	lincRNA	protein_coding	Guide(TR)	0.5257
MSTRG.94079	ZNF131	lincRNA	protein_coding	Co-factor(TR)	0.0002261
MSTRG.94079	ZNF143	lincRNA	protein_coding	Co-factor(TR)	0.998
MSTRG.94079	ZNF143	lincRNA	protein_coding	Guide(TR)	0.8257
MSTRG.94079	ZNF148	lincRNA	protein_coding	Co-factor(TR)	0.8257
MSTRG.94079	ZNF148	lincRNA	protein_coding	Decoy(TF)(TR)	0.6141
MSTRG.94079	ZNF292	lincRNA	protein_coding	Co-factor(TR)	0.2608
MSTRG.94079	ZNF335	lincRNA	protein_coding	Co-factor(TR)	0.8024
MSTRG.94079	ZNF335	lincRNA	protein_coding	Decoy(TF)(TR)	0.8877
MSTRG.94079	ZNF638	lincRNA	protein_coding	Decoy(TF)(TR)	0.02189
MSTRG.94079	ZNF653	lincRNA	protein_coding	Decoy(TF)(TR)	0.0001483
MSTRG.94079	ZNF791	lincRNA	protein_coding	Co-factor(TR)	0.8402
MSTRG.94079	ZNF791	lincRNA	protein_coding	Decoy(TF)(TR)	0.9022
MSTRG.94079	ZNF800	lincRNA	protein_coding	Co-factor(TR)	0.03198
MSTRG.9408	KDM2B	antisense	protein_coding	Decoy(TF)(TR)	0.3811
MSTRG.9408	KLHDC4	antisense	protein_coding	Decoy(TF)(TR)	0.1099
MSTRG.9408	NPAT	antisense	protein_coding	Decoy(TF)(TR)	0.2043
MSTRG.9408	NRF1	antisense	protein_coding	Co-factor(TR)	0.00002297
MSTRG.9408	PPP6R3	antisense	protein_coding	Decoy(TF)(TR)	0.3355
MSTRG.9408	PRDM10	antisense	protein_coding	Decoy(TF)(TR)	0.04803
MSTRG.94109	AMPD2	lincRNA	protein_coding	Co-factor(TR)	0.3386
MSTRG.94109	AP1B1	lincRNA	protein_coding	Co-factor(TR)	0.0001649
MSTRG.94109	AP1B1	lincRNA	protein_coding	Decoy(TF)(TR)	0.0000336
MSTRG.94109	ARHGEF1	lincRNA	protein_coding	Co-factor(TR)	0.0000002412
MSTRG.94109	ARHGEF1	lincRNA	protein_coding	Decoy(TF)(TR)	0.00001343
MSTRG.94109	ARHGEF1	lincRNA	protein_coding	Guide(TR)	0.04428
MSTRG.94109	BECN1	lincRNA	protein_coding	Co-factor(TR)	0.7427
MSTRG.94109	CASC3	lincRNA	protein_coding	Co-factor(TR)	0.8478
MSTRG.94109	CCAR2	lincRNA	protein_coding	Co-factor(TR)	0.2876
MSTRG.94109	CCAR2	lincRNA	protein_coding	Decoy(TF)(TR)	0.07704
MSTRG.94109	CDK9	lincRNA	protein_coding	Co-factor(TR)	0.04099
MSTRG.94109	CGGBP1	lincRNA	protein_coding	Co-factor(TR)	0.653
MSTRG.94109	CNOT2	lincRNA	protein_coding	Co-factor(TR)	0.08331
MSTRG.94109	CSGALNACT2	lincRNA	protein_coding	Co-factor(TR)	0.04466
MSTRG.94109	CSNK1G2	lincRNA	protein_coding	Co-factor(TR)	0.9665
MSTRG.94109	DCAF15	lincRNA	protein_coding	Co-factor(TR)	0.001103
MSTRG.94109	DGKZ	lincRNA	protein_coding	Co-factor(TR)	0.000000000000000000000000001241
MSTRG.94109	DGKZ	lincRNA	protein_coding	Decoy(TF)(TR)	0.00000000000000005373
MSTRG.94109	DICER1	lincRNA	protein_coding	Co-factor(TR)	0.1459
MSTRG.94109	DOT1L	lincRNA	protein_coding	Co-factor(TR)	0.002064
MSTRG.94109	DOT1L	lincRNA	protein_coding	Decoy(TF)(TR)	0.002324
MSTRG.94109	DYM	lincRNA	protein_coding	Co-factor(TR)	0.1218
MSTRG.94109	E2F3	lincRNA	protein_coding	Co-factor(TR)	0.01537
MSTRG.94109	EIF4ENIF1	lincRNA	protein_coding	Co-factor(TR)	0.008339
MSTRG.94109	FZR1	lincRNA	protein_coding	Co-factor(TR)	0.4273
MSTRG.94109	FZR1	lincRNA	protein_coding	Decoy(TF)(TR)	0.05879
MSTRG.94109	GMIP	lincRNA	protein_coding	Guide(TR)	0.00000000000005095
MSTRG.94109	GPATCH8	lincRNA	protein_coding	Co-factor(TR)	0.000001246
MSTRG.94109	GRAMD1A	lincRNA	protein_coding	Co-factor(TR)	0.9633
MSTRG.94109	HCFC1	lincRNA	protein_coding	Co-factor(TR)	0.1912
MSTRG.94109	HNRNPUL1	lincRNA	protein_coding	Decoy(TF)(TR)	0.7276
MSTRG.94109	ILKAP	lincRNA	protein_coding	Decoy(TF)(TR)	0.03161
MSTRG.94109	IMPDH2	lincRNA	protein_coding	Co-factor(TR)	0.0032
MSTRG.94109	INTS9	lincRNA	protein_coding	Co-factor(TR)	0.05564
MSTRG.94109	INTS9	lincRNA	protein_coding	Decoy(TF)(TR)	0.8627
MSTRG.94109	KDM2B	lincRNA	protein_coding	Co-factor(TR)	0.05392
MSTRG.94109	KIAA0586	lincRNA	protein_coding	Co-factor(TR)	0.0002976
MSTRG.94109	MAP3K11	lincRNA	protein_coding	Co-factor(TR)	0.02526
MSTRG.94109	MARS	lincRNA	protein_coding	Co-factor(TR)	0.02046
MSTRG.94109	MTHFD2	lincRNA	protein_coding	Co-factor(TR)	0.00001701
MSTRG.94109	MTMR4	lincRNA	protein_coding	Co-factor(TR)	0.9952
MSTRG.94109	MTOR	lincRNA	protein_coding	Co-factor(TR)	0.3284
MSTRG.94109	NPLOC4	lincRNA	protein_coding	Co-factor(TR)	0.6582
MSTRG.94109	NUP98	lincRNA	protein_coding	Decoy(TF)(TR)	0.004692
MSTRG.94109	PAPD7	lincRNA	protein_coding	Decoy(TF)(TR)	0.8274
MSTRG.94109	PIAS4	lincRNA	protein_coding	Co-factor(TR)	0.9998
MSTRG.94109	PITPNA	lincRNA	protein_coding	Co-factor(TR)	0.1722
MSTRG.94109	PNKP	lincRNA	protein_coding	Decoy(TF)(TR)	0.04091
MSTRG.94109	RCOR3	lincRNA	protein_coding	Co-factor(TR)	0.08142
MSTRG.94109	RNMT	lincRNA	protein_coding	Co-factor(TR)	0.6215
MSTRG.94109	RSF1	lincRNA	protein_coding	Co-factor(TR)	0.001774
MSTRG.94109	SAP130	lincRNA	protein_coding	Decoy(TF)(TR)	0.5894
MSTRG.94109	SEC14L1	lincRNA	protein_coding	Co-factor(TR)	0.000000000000000000000001051
MSTRG.94109	SF3A1	lincRNA	protein_coding	Co-factor(TR)	0.9468
MSTRG.94109	SLC3A2	lincRNA	protein_coding	Guide(TR)	0.0000003337
MSTRG.94109	SLX4	lincRNA	protein_coding	Co-factor(TR)	0.03299
MSTRG.94109	SMARCA5	lincRNA	protein_coding	Co-factor(TR)	0.5123
MSTRG.94109	TAOK1	lincRNA	protein_coding	Co-factor(TR)	0.005083
MSTRG.94109	TAOK2	lincRNA	protein_coding	Decoy(TF)(TR)	0.00997
MSTRG.94109	TNPO1	lincRNA	protein_coding	Co-factor(TR)	0.0008769
MSTRG.94109	TRIM37	lincRNA	protein_coding	Co-factor(TR)	0.4409
MSTRG.94109	UBE2O	lincRNA	protein_coding	Decoy(TF)(TR)	0.009683
MSTRG.94109	UPF2	lincRNA	protein_coding	Co-factor(TR)	0.0000005128
MSTRG.94109	USP32	lincRNA	protein_coding	Co-factor(TR)	0.4229
MSTRG.94109	VPS8	lincRNA	protein_coding	Co-factor(TR)	0.8647
MSTRG.94109	WDR44	lincRNA	protein_coding	Co-factor(TR)	0.05005
MSTRG.94109	ZC3H18	lincRNA	protein_coding	Decoy(TF)(TR)	0.002202
MSTRG.94109	ZC3H4	lincRNA	protein_coding	Co-factor(TR)	0.2283
MSTRG.94121	AARS2	antisense	protein_coding	Decoy(TF)(TR)	0.1566
MSTRG.94121	ABCB10	antisense	protein_coding	Decoy(TF)(TR)	0.09667
MSTRG.94121	ABCC5	antisense	protein_coding	Decoy(TF)(TR)	0.9827
MSTRG.94121	ABCF2	antisense	protein_coding	Co-factor(TR)	0.6704
MSTRG.94121	ABHD13	antisense	protein_coding	Decoy(TF)(TR)	0.2464
MSTRG.94121	ABHD3	antisense	protein_coding	Decoy(TF)(TR)	0.000000007633
MSTRG.94121	ACAD9	antisense	protein_coding	Decoy(TF)(TR)	0.002308
MSTRG.94121	ACAP2	antisense	protein_coding	Co-factor(TR)	0.4134
MSTRG.94121	ACAP2	antisense	protein_coding	Decoy(TF)(TR)	0.8416
MSTRG.94121	ACIN1	antisense	protein_coding	Co-factor(TR)	0.9787
MSTRG.94121	ACIN1	antisense	protein_coding	Decoy(TF)(TR)	0.5132
MSTRG.94121	ADAR	antisense	protein_coding	Co-factor(TR)	1
MSTRG.94121	ADAR	antisense	protein_coding	Decoy(TF)(TR)	1
MSTRG.94121	ADAT1	antisense	protein_coding	Co-factor(TR)	0.09737
MSTRG.94121	ADAT1	antisense	protein_coding	Decoy(TF)(TR)	0.7836
MSTRG.94121	ADNP2	antisense	protein_coding	Co-factor(TR)	0.7388
MSTRG.94121	ADNP2	antisense	protein_coding	Decoy(TF)(TR)	0.6001
MSTRG.94121	ADSS	antisense	protein_coding	Co-factor(TR)	0.03288
MSTRG.94121	ADSS	antisense	protein_coding	Decoy(TF)(TR)	0.00474
MSTRG.94121	AFF1	antisense	protein_coding	Guide(TR)	0.000000001855
MSTRG.94121	AFTPH	antisense	protein_coding	Decoy(TF)(TR)	0.0001085
MSTRG.94121	AGO2	antisense	protein_coding	Decoy(TF)(TR)	0.00514
MSTRG.94121	AGO3	antisense	protein_coding	Decoy(TF)(TR)	0.0005225
MSTRG.94121	AHCTF1	antisense	protein_coding	Co-factor(TR)	0.000003087
MSTRG.94121	AHCTF1	antisense	protein_coding	Decoy(TF)(TR)	0.00005723
MSTRG.94121	AHSA1	antisense	protein_coding	Co-factor(TR)	0.5134
MSTRG.94121	AKAP10	antisense	protein_coding	Decoy(TF)(TR)	0.3481
MSTRG.94121	AKAP13	antisense	protein_coding	Guide(TR)	0.00000000000002215
MSTRG.94121	AKAP8	antisense	protein_coding	Decoy(TF)(TR)	0.0000000001474
MSTRG.94121	AKAP9	antisense	protein_coding	Decoy(TF)(TR)	0.05319
MSTRG.94121	ALYREF	antisense	protein_coding	Decoy(TF)(TR)	0.9439
MSTRG.94121	AMBRA1	antisense	protein_coding	Guide(TR)	0.5551
MSTRG.94121	ANKHD1	antisense	protein_coding	Decoy(TF)(TR)	0.000000006994
MSTRG.94121	ANKIB1	antisense	protein_coding	Co-factor(TR)	0.4276
MSTRG.94121	ANKIB1	antisense	protein_coding	Decoy(TF)(TR)	0.4795
MSTRG.94121	ANKRD10	antisense	protein_coding	Decoy(TF)(TR)	0.000000007803
MSTRG.94121	ANKRD17	antisense	protein_coding	Decoy(TF)(TR)	0.7918
MSTRG.94121	ANKRD27	antisense	protein_coding	Decoy(TF)(TR)	0.984
MSTRG.94121	ANKZF1	antisense	protein_coding	Decoy(TF)(TR)	1
MSTRG.94121	ANP32A	antisense	protein_coding	Co-factor(TR)	0.005482
MSTRG.94121	ANP32A	antisense	protein_coding	Decoy(TF)(TR)	0.001296
MSTRG.94121	AP1G1	antisense	protein_coding	Decoy(TF)(TR)	0.978
MSTRG.94121	AP3M2	antisense	protein_coding	Decoy(TF)(TR)	0.961
MSTRG.94121	APPBP2	antisense	protein_coding	Co-factor(TR)	0.127
MSTRG.94121	AQR	antisense	protein_coding	Decoy(TF)(TR)	0.01191
MSTRG.94121	ARAP1	antisense	protein_coding	Co-factor(TR)	0.9595
MSTRG.94121	ARAP1	antisense	protein_coding	Guide(TR)	0.1976
MSTRG.94121	ARFGAP2	antisense	protein_coding	Decoy(TF)(TR)	0.3596
MSTRG.94121	ARFGEF2	antisense	protein_coding	Co-factor(TR)	0.9946
MSTRG.94121	ARGLU1	antisense	protein_coding	Decoy(TF)(TR)	0.03473
MSTRG.94121	ARHGAP1	antisense	protein_coding	Guide(TR)	0.02748
MSTRG.94121	ARHGAP17	antisense	protein_coding	Guide(TR)	0.00009889
MSTRG.94121	ARHGEF1	antisense	protein_coding	Co-factor(TR)	0.2918
MSTRG.94121	ARHGEF1	antisense	protein_coding	Decoy(TF)(TR)	0.01012
MSTRG.94121	ARHGEF1	antisense	protein_coding	Guide(TR)	0.8246
MSTRG.94121	ARHGEF7	antisense	protein_coding	Co-factor(TR)	0.0000000000000000001882
MSTRG.94121	ARHGEF7	antisense	protein_coding	Decoy(TF)(TR)	0.00000000000005357
MSTRG.94121	ARID1A	antisense	protein_coding	Co-factor(TR)	0.001703
MSTRG.94121	ARID1A	antisense	protein_coding	Guide(TR)	0.00000311
MSTRG.94121	ARID2	antisense	protein_coding	Decoy(TF)(TR)	0.06551
MSTRG.94121	ARID4A	antisense	protein_coding	Decoy(TF)(TR)	0.000000009059
MSTRG.94121	ARID4B	antisense	protein_coding	Co-factor(TR)	0.01222
MSTRG.94121	ARID4B	antisense	protein_coding	Decoy(TF)(TR)	0.0002737
MSTRG.94121	ARID4B	antisense	protein_coding	Guide(TR)	0.2478
MSTRG.94121	ARIH1	antisense	protein_coding	Decoy(TF)(TR)	0.3432
MSTRG.94121	ASB3	antisense	protein_coding	Decoy(TF)(TR)	0.0006314
MSTRG.94121	ASCC2	antisense	protein_coding	Decoy(TF)(TR)	0.9328
MSTRG.94121	ASCC3	antisense	protein_coding	Co-factor(TR)	0.9319
MSTRG.94121	ASH2L	antisense	protein_coding	Decoy(TF)(TR)	0.3585
MSTRG.94121	ASXL1	antisense	protein_coding	Decoy(TF)(TR)	0.7551
MSTRG.94121	ATAD2	antisense	protein_coding	Decoy(TF)(TR)	0.0128
MSTRG.94121	ATAD2B	antisense	protein_coding	Decoy(TF)(TR)	0.0000000000002783
MSTRG.94121	ATAD5	antisense	protein_coding	Co-factor(TR)	0.01808
MSTRG.94121	ATAD5	antisense	protein_coding	Decoy(TF)(TR)	0.03802
MSTRG.94121	ATF2	antisense	protein_coding	Co-factor(TR)	0.0001648
MSTRG.94121	ATF2	antisense	protein_coding	Decoy(TF)(TR)	0.000002443
MSTRG.94121	ATG16L1	antisense	protein_coding	Decoy(TF)(TR)	0.9971
MSTRG.94121	ATG4B	antisense	protein_coding	Decoy(TF)(TR)	0.6727
MSTRG.94121	ATL2	antisense	protein_coding	Co-factor(TR)	0.0000008322
MSTRG.94121	ATL2	antisense	protein_coding	Decoy(TF)(TR)	0.00001235
MSTRG.94121	ATM	antisense	protein_coding	Decoy(TF)(TR)	0.9618
MSTRG.94121	ATP11B	antisense	protein_coding	Decoy(TF)(TR)	0.1793
MSTRG.94121	ATP2C1	antisense	protein_coding	Co-factor(TR)	1
MSTRG.94121	ATP2C1	antisense	protein_coding	Decoy(TF)(TR)	1
MSTRG.94121	ATRX	antisense	protein_coding	Decoy(TF)(TR)	0.09958
MSTRG.94121	ATXN7	antisense	protein_coding	Co-factor(TR)	0.000008566
MSTRG.94121	ATXN7	antisense	protein_coding	Decoy(TF)(TR)	0.000000003187
MSTRG.94121	AZIN1	antisense	protein_coding	Co-factor(TR)	1
MSTRG.94121	AZIN1	antisense	protein_coding	Decoy(TF)(TR)	0.9999
MSTRG.94121	B4GALT3	antisense	protein_coding	Co-factor(TR)	1
MSTRG.94121	B4GALT3	antisense	protein_coding	Decoy(TF)(TR)	0.9925
MSTRG.94121	BABAM1	antisense	protein_coding	Co-factor(TR)	0.9931
MSTRG.94121	BANP	antisense	protein_coding	Co-factor(TR)	0.1729
MSTRG.94121	BANP	antisense	protein_coding	Decoy(TF)(TR)	0.00005594
MSTRG.94121	BAZ1A	antisense	protein_coding	Co-factor(TR)	0.01215
MSTRG.94121	BAZ1A	antisense	protein_coding	Decoy(TF)(TR)	0.00008302
MSTRG.94121	BAZ1B	antisense	protein_coding	Co-factor(TR)	0.01057
MSTRG.94121	BAZ1B	antisense	protein_coding	Decoy(TF)(TR)	0.03567
MSTRG.94121	BAZ2A	antisense	protein_coding	Co-factor(TR)	0.6738
MSTRG.94121	BAZ2A	antisense	protein_coding	Guide(TR)	0.8606
MSTRG.94121	BCL7B	antisense	protein_coding	Co-factor(TR)	0.00000007546
MSTRG.94121	BCLAF1	antisense	protein_coding	Decoy(TF)(TR)	0.00000000000005583
MSTRG.94121	BCOR	antisense	protein_coding	Co-factor(TR)	0.00276
MSTRG.94121	BCOR	antisense	protein_coding	Decoy(TF)(TR)	0.00272
MSTRG.94121	BIRC6	antisense	protein_coding	Decoy(TF)(TR)	0.0227
MSTRG.94121	BMI1	antisense	protein_coding	Decoy(TF)(TR)	0.6659
MSTRG.94121	BMPR2	antisense	protein_coding	Guide(TR)	0.06379
MSTRG.94121	BNIP2	antisense	protein_coding	Co-factor(TR)	0.5134
MSTRG.94121	BPTF	antisense	protein_coding	Co-factor(TR)	0.005399
MSTRG.94121	BPTF	antisense	protein_coding	Decoy(TF)(TR)	0.01271
MSTRG.94121	BRAF	antisense	protein_coding	Co-factor(TR)	0.0006116
MSTRG.94121	BRAP	antisense	protein_coding	Decoy(TF)(TR)	0.05736
MSTRG.94121	BRCA1	antisense	protein_coding	Co-factor(TR)	0.000000000002232
MSTRG.94121	BRCA1	antisense	protein_coding	Decoy(TF)(TR)	0.00000009687
MSTRG.94121	BRD8	antisense	protein_coding	Decoy(TF)(TR)	1
MSTRG.94121	BRD9	antisense	protein_coding	Decoy(TF)(TR)	0.07491
MSTRG.94121	BRF1	antisense	protein_coding	Co-factor(TR)	0.5184
MSTRG.94121	BRF1	antisense	protein_coding	Decoy(TF)(TR)	0.6511
MSTRG.94121	BRPF1	antisense	protein_coding	Co-factor(TR)	0.000007012
MSTRG.94121	BRPF1	antisense	protein_coding	Decoy(TF)(TR)	0.0000006685
MSTRG.94121	BRWD1	antisense	protein_coding	Decoy(TF)(TR)	0.07315
MSTRG.94121	BTAF1	antisense	protein_coding	Decoy(TF)(TR)	0.435
MSTRG.94121	BTBD1	antisense	protein_coding	Co-factor(TR)	0.2024
MSTRG.94121	BTN2A1	antisense	protein_coding	Co-factor(TR)	1
MSTRG.94121	BTN2A1	antisense	protein_coding	Decoy(TF)(TR)	0.9996
MSTRG.94121	BUB3	antisense	protein_coding	Co-factor(TR)	0.5329
MSTRG.94121	BZW2	antisense	protein_coding	Co-factor(TR)	0.6177
MSTRG.94121	C18orf25	antisense	protein_coding	Decoy(TF)(TR)	0.3383
MSTRG.94121	C18orf8	antisense	protein_coding	Decoy(TF)(TR)	1
MSTRG.94121	C1orf27	antisense	protein_coding	Decoy(TF)(TR)	0.0148
MSTRG.94121	C2CD3	antisense	protein_coding	Decoy(TF)(TR)	0.2008
MSTRG.94121	C7orf26	antisense	protein_coding	Decoy(TF)(TR)	0.001786
MSTRG.94121	C9orf78	antisense	protein_coding	Decoy(TF)(TR)	0.9919
MSTRG.94121	CALCOCO1	antisense	protein_coding	Co-factor(TR)	0.00000000000001926
MSTRG.94121	CALCOCO1	antisense	protein_coding	Guide(TR)	0.00000001071
MSTRG.94121	CAMSAP1	antisense	protein_coding	Decoy(TF)(TR)	0.4716
MSTRG.94121	CAPRIN1	antisense	protein_coding	Decoy(TF)(TR)	0.9623
MSTRG.94121	CASC3	antisense	protein_coding	Decoy(TF)(TR)	0.8067
MSTRG.94121	CBFB	antisense	protein_coding	Decoy(TF)(TR)	0.005165
MSTRG.94121	CBX3	antisense	protein_coding	Co-factor(TR)	0.00000002737
MSTRG.94121	CBX3	antisense	protein_coding	Decoy(TF)(TR)	0.00001373
MSTRG.94121	CBX5	antisense	protein_coding	Decoy(TF)(TR)	0.5828
MSTRG.94121	CC2D1A	antisense	protein_coding	Decoy(TF)(TR)	0.9563
MSTRG.94121	CCAR1	antisense	protein_coding	Co-factor(TR)	0.0123
MSTRG.94121	CCAR1	antisense	protein_coding	Decoy(TF)(TR)	0.00001606
MSTRG.94121	CCAR2	antisense	protein_coding	Decoy(TF)(TR)	0.9967
MSTRG.94121	CCDC12	antisense	protein_coding	Decoy(TF)(TR)	0.00004446
MSTRG.94121	CCDC18	antisense	protein_coding	Decoy(TF)(TR)	0.9514
MSTRG.94121	CCDC82	antisense	protein_coding	Co-factor(TR)	0.00004491
MSTRG.94121	CCDC82	antisense	protein_coding	Decoy(TF)(TR)	0.0001251
MSTRG.94121	CCDC93	antisense	protein_coding	Decoy(TF)(TR)	0.6819
MSTRG.94121	CCDC94	antisense	protein_coding	Decoy(TF)(TR)	0.01692
MSTRG.94121	CCNH	antisense	protein_coding	Co-factor(TR)	0.2184
MSTRG.94121	CCNL1	antisense	protein_coding	Co-factor(TR)	0.2775
MSTRG.94121	CCNL1	antisense	protein_coding	Decoy(TF)(TR)	0.1857
MSTRG.94121	CCNL1	antisense	protein_coding	Guide(TR)	0.8864
MSTRG.94121	CCNT1	antisense	protein_coding	Co-factor(TR)	0.0001766
MSTRG.94121	CCNT1	antisense	protein_coding	Decoy(TF)(TR)	0.00003357
MSTRG.94121	CCNY	antisense	protein_coding	Co-factor(TR)	0.9871
MSTRG.94121	CCT2	antisense	protein_coding	Decoy(TF)(TR)	0.9561
MSTRG.94121	CCT3	antisense	protein_coding	Decoy(TF)(TR)	0.7499
MSTRG.94121	CD2AP	antisense	protein_coding	Co-factor(TR)	0.223
MSTRG.94121	CD302	antisense	protein_coding	Co-factor(TR)	0.9498
MSTRG.94121	CD302	antisense	protein_coding	Guide(TR)	0.9061
MSTRG.94121	CD47	antisense	protein_coding	Co-factor(TR)	0.6938
MSTRG.94121	CD47	antisense	protein_coding	Decoy(TF)(TR)	0.7234
MSTRG.94121	CDC14A	antisense	protein_coding	Co-factor(TR)	0.03986
MSTRG.94121	CDC23	antisense	protein_coding	Decoy(TF)(TR)	0.9508
MSTRG.94121	CDC27	antisense	protein_coding	Decoy(TF)(TR)	0.2208
MSTRG.94121	CDC42SE2	antisense	protein_coding	Decoy(TF)(TR)	0.000003468
MSTRG.94121	CDC5L	antisense	protein_coding	Decoy(TF)(TR)	0.9998
MSTRG.94121	CDC73	antisense	protein_coding	Co-factor(TR)	0.2338
MSTRG.94121	CDC73	antisense	protein_coding	Decoy(TF)(TR)	0.2644
MSTRG.94121	CDK11A	antisense	protein_coding	Co-factor(TR)	0.5757
MSTRG.94121	CDK11A	antisense	protein_coding	Decoy(TF)(TR)	0.3297
MSTRG.94121	CDK11A	antisense	protein_coding	Guide(TR)	0.9564
MSTRG.94121	CDK11B	antisense	protein_coding	Co-factor(TR)	0.00001073
MSTRG.94121	CDK11B	antisense	protein_coding	Decoy(TF)(TR)	0.0000000000003993
MSTRG.94121	CDK12	antisense	protein_coding	Co-factor(TR)	0.00000000003281
MSTRG.94121	CDK12	antisense	protein_coding	Decoy(TF)(TR)	0.00000002673
MSTRG.94121	CDK13	antisense	protein_coding	Decoy(TF)(TR)	0.4714
MSTRG.94121	CDK5RAP3	antisense	protein_coding	Decoy(TF)(TR)	0.2997
MSTRG.94121	CDK9	antisense	protein_coding	Co-factor(TR)	0.9467
MSTRG.94121	CEBPZ	antisense	protein_coding	Decoy(TF)(TR)	0.7251
MSTRG.94121	CELF1	antisense	protein_coding	Co-factor(TR)	0.8457
MSTRG.94121	CELF1	antisense	protein_coding	Decoy(TF)(TR)	0.924
MSTRG.94121	CENPP	antisense	protein_coding	Decoy(TF)(TR)	0.412
MSTRG.94121	CEP120	antisense	protein_coding	Co-factor(TR)	0.8012
MSTRG.94121	CEP120	antisense	protein_coding	Decoy(TF)(TR)	0.8859
MSTRG.94121	CEP164	antisense	protein_coding	Co-factor(TR)	0.3869
MSTRG.94121	CEP192	antisense	protein_coding	Decoy(TF)(TR)	0.009039
MSTRG.94121	CEP295	antisense	protein_coding	Decoy(TF)(TR)	0.0219
MSTRG.94121	CEP350	antisense	protein_coding	Decoy(TF)(TR)	0.004692
MSTRG.94121	CEP63	antisense	protein_coding	Decoy(TF)(TR)	0.262
MSTRG.94121	CEP95	antisense	protein_coding	Decoy(TF)(TR)	0.2644
MSTRG.94121	CGGBP1	antisense	protein_coding	Co-factor(TR)	0.8232
MSTRG.94121	CGGBP1	antisense	protein_coding	Decoy(TF)(TR)	0.9051
MSTRG.94121	CHD1	antisense	protein_coding	Co-factor(TR)	0.05133
MSTRG.94121	CHD1L	antisense	protein_coding	Decoy(TF)(TR)	0.00000004076
MSTRG.94121	CHD2	antisense	protein_coding	Co-factor(TR)	0.003944
MSTRG.94121	CHD2	antisense	protein_coding	Guide(TR)	0.001006
MSTRG.94121	CHD4	antisense	protein_coding	Co-factor(TR)	0.8317
MSTRG.94121	CHD8	antisense	protein_coding	Co-factor(TR)	1
MSTRG.94121	CHD8	antisense	protein_coding	Decoy(TF)(TR)	1
MSTRG.94121	CHERP	antisense	protein_coding	Decoy(TF)(TR)	0.3656
MSTRG.94121	CHST11	antisense	protein_coding	Decoy(TF)(TR)	0.1061
MSTRG.94121	CHTOP	antisense	protein_coding	Decoy(TF)(TR)	0.9993
MSTRG.94121	CIAO1	antisense	protein_coding	Decoy(TF)(TR)	0.6175
MSTRG.94121	CLASP1	antisense	protein_coding	Guide(TR)	0.8109
MSTRG.94121	CLASP2	antisense	protein_coding	Co-factor(TR)	0.08151
MSTRG.94121	CLASP2	antisense	protein_coding	Decoy(TF)(TR)	0.3549
MSTRG.94121	CLINT1	antisense	protein_coding	Co-factor(TR)	1
MSTRG.94121	CLINT1	antisense	protein_coding	Decoy(TF)(TR)	0.9992
MSTRG.94121	CLK1	antisense	protein_coding	Co-factor(TR)	1
MSTRG.94121	CLK1	antisense	protein_coding	Guide(TR)	0.9999
MSTRG.94121	CMIP	antisense	protein_coding	Guide(TR)	0.6729
MSTRG.94121	CMTR1	antisense	protein_coding	Co-factor(TR)	0.01115
MSTRG.94121	CMTR1	antisense	protein_coding	Decoy(TF)(TR)	0.0007949
MSTRG.94121	CNBP	antisense	protein_coding	Co-factor(TR)	1
MSTRG.94121	CNBP	antisense	protein_coding	Decoy(TF)(TR)	1
MSTRG.94121	CNOT1	antisense	protein_coding	Decoy(TF)(TR)	0.9969
MSTRG.94121	CNOT11	antisense	protein_coding	Co-factor(TR)	0.6584
MSTRG.94121	CNOT2	antisense	protein_coding	Decoy(TF)(TR)	0.0008054
MSTRG.94121	CNOT6	antisense	protein_coding	Co-factor(TR)	0.02399
MSTRG.94121	CNOT6	antisense	protein_coding	Decoy(TF)(TR)	0.02961
MSTRG.94121	CNTROB	antisense	protein_coding	Decoy(TF)(TR)	0.7716
MSTRG.94121	COPS3	antisense	protein_coding	Decoy(TF)(TR)	0.7252
MSTRG.94121	COQ7	antisense	protein_coding	Decoy(TF)(TR)	0.9998
MSTRG.94121	CPNE1	antisense	protein_coding	Decoy(TF)(TR)	1
MSTRG.94121	CPSF1	antisense	protein_coding	Decoy(TF)(TR)	0.5395
MSTRG.94121	CPSF6	antisense	protein_coding	Decoy(TF)(TR)	0.000453
MSTRG.94121	CPSF7	antisense	protein_coding	Decoy(TF)(TR)	0.0000009948
MSTRG.94121	CREB1	antisense	protein_coding	Decoy(TF)(TR)	0.4202
MSTRG.94121	CREBBP	antisense	protein_coding	Guide(TR)	0.00000000002008
MSTRG.94121	CREBRF	antisense	protein_coding	Co-factor(TR)	0.13
MSTRG.94121	CREBRF	antisense	protein_coding	Guide(TR)	0.0007546
MSTRG.94121	CRLF3	antisense	protein_coding	Decoy(TF)(TR)	0.1195
MSTRG.94121	CRTC2	antisense	protein_coding	Co-factor(TR)	0.1225
MSTRG.94121	CRTC2	antisense	protein_coding	Decoy(TF)(TR)	0.05437
MSTRG.94121	CRTC2	antisense	protein_coding	Guide(TR)	0.07741
MSTRG.94121	CS	antisense	protein_coding	Decoy(TF)(TR)	0.5479
MSTRG.94121	CSK	antisense	protein_coding	Co-factor(TR)	0.00000008833
MSTRG.94121	CSK	antisense	protein_coding	Guide(TR)	0.0000008548
MSTRG.94121	CSPP1	antisense	protein_coding	Co-factor(TR)	0.8467
MSTRG.94121	CSPP1	antisense	protein_coding	Decoy(TF)(TR)	0.6974
MSTRG.94121	CTCF	antisense	protein_coding	Decoy(TF)(TR)	0.1935
MSTRG.94121	CTDSPL2	antisense	protein_coding	Decoy(TF)(TR)	0.02571
MSTRG.94121	CTR9	antisense	protein_coding	Decoy(TF)(TR)	0.9943
MSTRG.94121	CUL1	antisense	protein_coding	Decoy(TF)(TR)	0.03537
MSTRG.94121	CUL2	antisense	protein_coding	Co-factor(TR)	0.07554
MSTRG.94121	CUL3	antisense	protein_coding	Co-factor(TR)	0.1408
MSTRG.94121	CUL3	antisense	protein_coding	Decoy(TF)(TR)	0.1139
MSTRG.94121	CUL4A	antisense	protein_coding	Co-factor(TR)	0.9881
MSTRG.94121	CUL5	antisense	protein_coding	Decoy(TF)(TR)	0.6074
MSTRG.94121	CXXC1	antisense	protein_coding	Decoy(TF)(TR)	0.9217
MSTRG.94121	CXorf56	antisense	protein_coding	Decoy(TF)(TR)	0.3084
MSTRG.94121	DAGLB	antisense	protein_coding	Co-factor(TR)	0.09193
MSTRG.94121	DAP3	antisense	protein_coding	Co-factor(TR)	0.5577
MSTRG.94121	DAP3	antisense	protein_coding	Decoy(TF)(TR)	0.917
MSTRG.94121	DARS	antisense	protein_coding	Decoy(TF)(TR)	1
MSTRG.94121	DCAF12	antisense	protein_coding	Co-factor(TR)	0.7868
MSTRG.94121	DCAF12	antisense	protein_coding	Decoy(TF)(TR)	0.5212
MSTRG.94121	DCAF5	antisense	protein_coding	Guide(TR)	0.2016
MSTRG.94121	DCAF7	antisense	protein_coding	Decoy(TF)(TR)	0.001695
MSTRG.94121	DCAF8	antisense	protein_coding	Co-factor(TR)	1
MSTRG.94121	DCAF8	antisense	protein_coding	Decoy(TF)(TR)	1
MSTRG.94121	DCP1A	antisense	protein_coding	Co-factor(TR)	0.00001362
MSTRG.94121	DCP1A	antisense	protein_coding	Decoy(TF)(TR)	0.00000119
MSTRG.94121	DCUN1D1	antisense	protein_coding	Decoy(TF)(TR)	0.009973
MSTRG.94121	DDX18	antisense	protein_coding	Decoy(TF)(TR)	0.8828
MSTRG.94121	DDX19A	antisense	protein_coding	Co-factor(TR)	0.9205
MSTRG.94121	DDX23	antisense	protein_coding	Decoy(TF)(TR)	0.9259
MSTRG.94121	DDX3X	antisense	protein_coding	Co-factor(TR)	1
MSTRG.94121	DDX3X	antisense	protein_coding	Decoy(TF)(TR)	0.9999
MSTRG.94121	DDX42	antisense	protein_coding	Decoy(TF)(TR)	0.00009833
MSTRG.94121	DDX46	antisense	protein_coding	Decoy(TF)(TR)	0.9952
MSTRG.94121	DDX5	antisense	protein_coding	Co-factor(TR)	0.1494
MSTRG.94121	DDX5	antisense	protein_coding	Decoy(TF)(TR)	0.05105
MSTRG.94121	DDX50	antisense	protein_coding	Decoy(TF)(TR)	0.9992
MSTRG.94121	DDX55	antisense	protein_coding	Decoy(TF)(TR)	0.002739
MSTRG.94121	DDX56	antisense	protein_coding	Co-factor(TR)	0.9739
MSTRG.94121	DDX56	antisense	protein_coding	Decoy(TF)(TR)	0.9495
MSTRG.94121	DDX6	antisense	protein_coding	Decoy(TF)(TR)	0.8621
MSTRG.94121	DEK	antisense	protein_coding	Decoy(TF)(TR)	0.0001136
MSTRG.94121	DENND4B	antisense	protein_coding	Decoy(TF)(TR)	0.2452
MSTRG.94121	DENND6A	antisense	protein_coding	Decoy(TF)(TR)	0.04575
MSTRG.94121	DERL1	antisense	protein_coding	Co-factor(TR)	0.7223
MSTRG.94121	DGCR8	antisense	protein_coding	Co-factor(TR)	0.1964
MSTRG.94121	DGCR8	antisense	protein_coding	Decoy(TF)(TR)	0.1271
MSTRG.94121	DGKD	antisense	protein_coding	Co-factor(TR)	0.007126
MSTRG.94121	DGKE	antisense	protein_coding	Decoy(TF)(TR)	0.000002085
MSTRG.94121	DHX30	antisense	protein_coding	Decoy(TF)(TR)	0.9174
MSTRG.94121	DHX35	antisense	protein_coding	Co-factor(TR)	0.0000000000000000000005195
MSTRG.94121	DHX35	antisense	protein_coding	Decoy(TF)(TR)	0.00000000000000001186
MSTRG.94121	DHX36	antisense	protein_coding	Decoy(TF)(TR)	0.007732
MSTRG.94121	DHX38	antisense	protein_coding	Co-factor(TR)	0.3992
MSTRG.94121	DHX8	antisense	protein_coding	Co-factor(TR)	0.9912
MSTRG.94121	DHX8	antisense	protein_coding	Decoy(TF)(TR)	0.9932
MSTRG.94121	DHX9	antisense	protein_coding	Co-factor(TR)	0.556
MSTRG.94121	DHX9	antisense	protein_coding	Decoy(TF)(TR)	0.4669
MSTRG.94121	DICER1	antisense	protein_coding	Co-factor(TR)	1
MSTRG.94121	DICER1	antisense	protein_coding	Decoy(TF)(TR)	0.9932
MSTRG.94121	DIDO1	antisense	protein_coding	Decoy(TF)(TR)	0.000002242
MSTRG.94121	DIP2A	antisense	protein_coding	Decoy(TF)(TR)	0.3954
MSTRG.94121	DKC1	antisense	protein_coding	Co-factor(TR)	0.8363
MSTRG.94121	DKC1	antisense	protein_coding	Decoy(TF)(TR)	0.9643
MSTRG.94121	DLD	antisense	protein_coding	Decoy(TF)(TR)	1
MSTRG.94121	DMTF1	antisense	protein_coding	Decoy(TF)(TR)	0.00000000000000000003762
MSTRG.94121	DNAJA1	antisense	protein_coding	Decoy(TF)(TR)	0.9594
MSTRG.94121	DNAJB11	antisense	protein_coding	Co-factor(TR)	0.002154
MSTRG.94121	DNAJC14	antisense	protein_coding	Co-factor(TR)	0.9267
MSTRG.94121	DNAJC7	antisense	protein_coding	Co-factor(TR)	1
MSTRG.94121	DNAJC7	antisense	protein_coding	Decoy(TF)(TR)	1
MSTRG.94121	DNHD1	antisense	protein_coding	Guide(TR)	0.2333
MSTRG.94121	DNM1L	antisense	protein_coding	Co-factor(TR)	1
MSTRG.94121	DNM1L	antisense	protein_coding	Decoy(TF)(TR)	1
MSTRG.94121	DNM2	antisense	protein_coding	Decoy(TF)(TR)	1
MSTRG.94121	DONSON	antisense	protein_coding	Decoy(TF)(TR)	0.4856
MSTRG.94121	DOT1L	antisense	protein_coding	Decoy(TF)(TR)	0.002806
MSTRG.94121	DPP8	antisense	protein_coding	Co-factor(TR)	0.4746
MSTRG.94121	DPP8	antisense	protein_coding	Decoy(TF)(TR)	0.2545
MSTRG.94121	DRG2	antisense	protein_coding	Decoy(TF)(TR)	0.9726
MSTRG.94121	DYNC1LI1	antisense	protein_coding	Decoy(TF)(TR)	0.8914
MSTRG.94121	DYRK1A	antisense	protein_coding	Co-factor(TR)	0.00000001942
MSTRG.94121	DYRK1A	antisense	protein_coding	Decoy(TF)(TR)	0.00000006152
MSTRG.94121	E2F3	antisense	protein_coding	Co-factor(TR)	0.0000000165
MSTRG.94121	E2F3	antisense	protein_coding	Decoy(TF)(TR)	0.00002187
MSTRG.94121	ECD	antisense	protein_coding	Co-factor(TR)	0.964
MSTRG.94121	EDC4	antisense	protein_coding	Decoy(TF)(TR)	0.7254
MSTRG.94121	EFTUD2	antisense	protein_coding	Decoy(TF)(TR)	0.9628
MSTRG.94121	EHMT1	antisense	protein_coding	Decoy(TF)(TR)	0.2103
MSTRG.94121	EIF2B5	antisense	protein_coding	Co-factor(TR)	0.9858
MSTRG.94121	EIF2B5	antisense	protein_coding	Decoy(TF)(TR)	0.9828
MSTRG.94121	EIF3B	antisense	protein_coding	Co-factor(TR)	0.8845
MSTRG.94121	EIF3J	antisense	protein_coding	Decoy(TF)(TR)	0.0005443
MSTRG.94121	EIF4E	antisense	protein_coding	Co-factor(TR)	0.2563
MSTRG.94121	EIF4ENIF1	antisense	protein_coding	Decoy(TF)(TR)	0.01356
MSTRG.94121	EIF4G2	antisense	protein_coding	Co-factor(TR)	1
MSTRG.94121	EIF4G2	antisense	protein_coding	Decoy(TF)(TR)	0.9967
MSTRG.94121	ELAC2	antisense	protein_coding	Decoy(TF)(TR)	0.8226
MSTRG.94121	ELF2	antisense	protein_coding	Decoy(TF)(TR)	0.6985
MSTRG.94121	ELK4	antisense	protein_coding	Co-factor(TR)	0.02386
MSTRG.94121	ELK4	antisense	protein_coding	Guide(TR)	0.1935
MSTRG.94121	ELMOD2	antisense	protein_coding	Co-factor(TR)	0.8109
MSTRG.94121	ELMSAN1	antisense	protein_coding	Co-factor(TR)	0.07095
MSTRG.94121	ELMSAN1	antisense	protein_coding	Guide(TR)	0.007332
MSTRG.94121	ELP2	antisense	protein_coding	Decoy(TF)(TR)	0.9973
MSTRG.94121	ELP4	antisense	protein_coding	Co-factor(TR)	0.1512
MSTRG.94121	EPB41	antisense	protein_coding	Co-factor(TR)	0.000000000000000009001
MSTRG.94121	EPC2	antisense	protein_coding	Co-factor(TR)	0.04657
MSTRG.94121	EPC2	antisense	protein_coding	Decoy(TF)(TR)	0.008231
MSTRG.94121	EPC2	antisense	protein_coding	Guide(TR)	0.1131
MSTRG.94121	ERCC3	antisense	protein_coding	Decoy(TF)(TR)	0.3239
MSTRG.94121	ERICH1	antisense	protein_coding	Co-factor(TR)	0.0006046
MSTRG.94121	ERICH1	antisense	protein_coding	Decoy(TF)(TR)	0.0001431
MSTRG.94121	ESCO1	antisense	protein_coding	Co-factor(TR)	0.005476
MSTRG.94121	ESCO1	antisense	protein_coding	Decoy(TF)(TR)	0.004582
MSTRG.94121	ETNK1	antisense	protein_coding	Decoy(TF)(TR)	0.1474
MSTRG.94121	ETV6	antisense	protein_coding	Co-factor(TR)	0.1365
MSTRG.94121	EXOC6	antisense	protein_coding	Decoy(TF)(TR)	0.01974
MSTRG.94121	EXOC7	antisense	protein_coding	Co-factor(TR)	0.0000002387
MSTRG.94121	EXOSC10	antisense	protein_coding	Co-factor(TR)	0.6974
MSTRG.94121	EXOSC10	antisense	protein_coding	Decoy(TF)(TR)	0.9105
MSTRG.94121	EZH2	antisense	protein_coding	Decoy(TF)(TR)	0.01204
MSTRG.94121	FAM133B	antisense	protein_coding	Decoy(TF)(TR)	0.0004402
MSTRG.94121	FAM175B	antisense	protein_coding	Decoy(TF)(TR)	0.7881
MSTRG.94121	FAM199X	antisense	protein_coding	Co-factor(TR)	0.3171
MSTRG.94121	FAM208B	antisense	protein_coding	Decoy(TF)(TR)	0.2839
MSTRG.94121	FAM214A	antisense	protein_coding	Guide(TR)	0.000000000000000241
MSTRG.94121	FAM32A	antisense	protein_coding	Co-factor(TR)	0.8594
MSTRG.94121	FAM49B	antisense	protein_coding	Co-factor(TR)	0.0068
MSTRG.94121	FAM49B	antisense	protein_coding	Decoy(TF)(TR)	0.000000002375
MSTRG.94121	FAM76A	antisense	protein_coding	Co-factor(TR)	0.02584
MSTRG.94121	FAM76B	antisense	protein_coding	Decoy(TF)(TR)	0.00006342
MSTRG.94121	FAR1	antisense	protein_coding	Decoy(TF)(TR)	0.9817
MSTRG.94121	FBRS	antisense	protein_coding	Guide(TR)	0.03471
MSTRG.94121	FBXL3	antisense	protein_coding	Co-factor(TR)	0.7558
MSTRG.94121	FBXO11	antisense	protein_coding	Co-factor(TR)	0.04976
MSTRG.94121	FBXO11	antisense	protein_coding	Decoy(TF)(TR)	0.04294
MSTRG.94121	FBXO18	antisense	protein_coding	Decoy(TF)(TR)	0.8653
MSTRG.94121	FBXO38	antisense	protein_coding	Decoy(TF)(TR)	0.9613
MSTRG.94121	FBXO9	antisense	protein_coding	Co-factor(TR)	0.998
MSTRG.94121	FBXO9	antisense	protein_coding	Decoy(TF)(TR)	0.9949
MSTRG.94121	FBXW11	antisense	protein_coding	Co-factor(TR)	0.9957
MSTRG.94121	FBXW2	antisense	protein_coding	Decoy(TF)(TR)	0.8367
MSTRG.94121	FCHSD2	antisense	protein_coding	Co-factor(TR)	0.01199
MSTRG.94121	FKBP15	antisense	protein_coding	Decoy(TF)(TR)	0.4079
MSTRG.94121	FLVCR1	antisense	protein_coding	Decoy(TF)(TR)	0.00001082
MSTRG.94121	FMR1	antisense	protein_coding	Decoy(TF)(TR)	0.4134
MSTRG.94121	FNBP4	antisense	protein_coding	Decoy(TF)(TR)	0.1713
MSTRG.94121	FOXJ2	antisense	protein_coding	Guide(TR)	0.5481
MSTRG.94121	FOXN2	antisense	protein_coding	Co-factor(TR)	0.1081
MSTRG.94121	FOXN2	antisense	protein_coding	Decoy(TF)(TR)	0.1053
MSTRG.94121	FOXP1	antisense	protein_coding	Co-factor(TR)	0.3607
MSTRG.94121	FOXP1	antisense	protein_coding	Guide(TR)	0.5853
MSTRG.94121	FRYL	antisense	protein_coding	Co-factor(TR)	0.04032
MSTRG.94121	FRYL	antisense	protein_coding	Decoy(TF)(TR)	0.06044
MSTRG.94121	FUBP1	antisense	protein_coding	Decoy(TF)(TR)	0.002219
MSTRG.94121	FUS	antisense	protein_coding	Decoy(TF)(TR)	0.00000000003183
MSTRG.94121	FYTTD1	antisense	protein_coding	Decoy(TF)(TR)	0.9047
MSTRG.94121	FZR1	antisense	protein_coding	Co-factor(TR)	0.5405
MSTRG.94121	G3BP2	antisense	protein_coding	Co-factor(TR)	0.9933
MSTRG.94121	G3BP2	antisense	protein_coding	Decoy(TF)(TR)	0.9966
MSTRG.94121	GAPVD1	antisense	protein_coding	Co-factor(TR)	1
MSTRG.94121	GAPVD1	antisense	protein_coding	Decoy(TF)(TR)	1
MSTRG.94121	GATAD2A	antisense	protein_coding	Co-factor(TR)	0.002885
MSTRG.94121	GDAP2	antisense	protein_coding	Decoy(TF)(TR)	0.9802
MSTRG.94121	GGA1	antisense	protein_coding	Decoy(TF)(TR)	0.1359
MSTRG.94121	GGA2	antisense	protein_coding	Co-factor(TR)	0.008926
MSTRG.94121	GGA3	antisense	protein_coding	Co-factor(TR)	1
MSTRG.94121	GGA3	antisense	protein_coding	Decoy(TF)(TR)	1
MSTRG.94121	GGA3	antisense	protein_coding	Guide(TR)	1
MSTRG.94121	GIGYF2	antisense	protein_coding	Decoy(TF)(TR)	0.1757
MSTRG.94121	GIT2	antisense	protein_coding	Decoy(TF)(TR)	0.9998
MSTRG.94121	GMCL1	antisense	protein_coding	Co-factor(TR)	0.0246
MSTRG.94121	GMCL1	antisense	protein_coding	Decoy(TF)(TR)	0.04212
MSTRG.94121	GMIP	antisense	protein_coding	Co-factor(TR)	0.8822
MSTRG.94121	GMIP	antisense	protein_coding	Guide(TR)	0.01004
MSTRG.94121	GMPS	antisense	protein_coding	Co-factor(TR)	0.04302
MSTRG.94121	GNA13	antisense	protein_coding	Decoy(TF)(TR)	0.8218
MSTRG.94121	GNG5	antisense	protein_coding	Co-factor(TR)	0.8951
MSTRG.94121	GNL3L	antisense	protein_coding	Decoy(TF)(TR)	0.0145
MSTRG.94121	GOLGA1	antisense	protein_coding	Co-factor(TR)	0.444
MSTRG.94121	GOLGA1	antisense	protein_coding	Decoy(TF)(TR)	0.2544
MSTRG.94121	GOLGA5	antisense	protein_coding	Co-factor(TR)	0.5762
MSTRG.94121	GOLGA5	antisense	protein_coding	Decoy(TF)(TR)	0.7319
MSTRG.94121	GON4L	antisense	protein_coding	Co-factor(TR)	0.0000000000001901
MSTRG.94121	GON4L	antisense	protein_coding	Decoy(TF)(TR)	0.0000000003054
MSTRG.94121	GOSR1	antisense	protein_coding	Co-factor(TR)	0.6137
MSTRG.94121	GOSR1	antisense	protein_coding	Decoy(TF)(TR)	0.4238
MSTRG.94121	GPATCH1	antisense	protein_coding	Decoy(TF)(TR)	0.3564
MSTRG.94121	GPATCH2L	antisense	protein_coding	Co-factor(TR)	0.9912
MSTRG.94121	GPATCH2L	antisense	protein_coding	Decoy(TF)(TR)	0.9204
MSTRG.94121	GPATCH8	antisense	protein_coding	Decoy(TF)(TR)	0.0009384
MSTRG.94121	GPBP1	antisense	protein_coding	Co-factor(TR)	1
MSTRG.94121	GPBP1	antisense	protein_coding	Decoy(TF)(TR)	1
MSTRG.94121	GPBP1L1	antisense	protein_coding	Decoy(TF)(TR)	0.07122
MSTRG.94121	GRB2	antisense	protein_coding	Decoy(TF)(TR)	0.2948
MSTRG.94121	GRIPAP1	antisense	protein_coding	Co-factor(TR)	0.8699
MSTRG.94121	GRIPAP1	antisense	protein_coding	Decoy(TF)(TR)	0.6019
MSTRG.94121	GSPT1	antisense	protein_coding	Co-factor(TR)	0.1298
MSTRG.94121	GSPT1	antisense	protein_coding	Decoy(TF)(TR)	0.04881
MSTRG.94121	GSTCD	antisense	protein_coding	Decoy(TF)(TR)	0.3097
MSTRG.94121	GTF2B	antisense	protein_coding	Co-factor(TR)	0.529
MSTRG.94121	GTF2E1	antisense	protein_coding	Decoy(TF)(TR)	0.05996
MSTRG.94121	GTF2H1	antisense	protein_coding	Co-factor(TR)	0.5242
MSTRG.94121	GTF2I	antisense	protein_coding	Decoy(TF)(TR)	0.7137
MSTRG.94121	GTF3C1	antisense	protein_coding	Co-factor(TR)	0.9736
MSTRG.94121	GTF3C2	antisense	protein_coding	Co-factor(TR)	0.9969
MSTRG.94121	GTF3C2	antisense	protein_coding	Decoy(TF)(TR)	0.9998
MSTRG.94121	GTPBP1	antisense	protein_coding	Co-factor(TR)	0.9878
MSTRG.94121	GTPBP1	antisense	protein_coding	Decoy(TF)(TR)	0.9994
MSTRG.94121	GTPBP1	antisense	protein_coding	Guide(TR)	0.2592
MSTRG.94121	H3F3A	antisense	protein_coding	Decoy(TF)(TR)	0.5588
MSTRG.94121	HAUS6	antisense	protein_coding	Co-factor(TR)	0.00004476
MSTRG.94121	HAUS6	antisense	protein_coding	Decoy(TF)(TR)	0.00000092
MSTRG.94121	HDLBP	antisense	protein_coding	Co-factor(TR)	0.02259
MSTRG.94121	HEATR1	antisense	protein_coding	Decoy(TF)(TR)	0.7307
MSTRG.94121	HECTD1	antisense	protein_coding	Decoy(TF)(TR)	0.9998
MSTRG.94121	HELZ	antisense	protein_coding	Guide(TR)	0.3199
MSTRG.94121	HERC2	antisense	protein_coding	Co-factor(TR)	0.9747
MSTRG.94121	HERC2	antisense	protein_coding	Decoy(TF)(TR)	0.9804
MSTRG.94121	HIPK1	antisense	protein_coding	Co-factor(TR)	0.00000004275
MSTRG.94121	HIPK1	antisense	protein_coding	Decoy(TF)(TR)	0.0002
MSTRG.94121	HIPK1	antisense	protein_coding	Guide(TR)	0.000000002176
MSTRG.94121	HMGN1	antisense	protein_coding	Decoy(TF)(TR)	0.02574
MSTRG.94121	HMGXB3	antisense	protein_coding	Co-factor(TR)	0.9341
MSTRG.94121	HMGXB3	antisense	protein_coding	Decoy(TF)(TR)	0.6075
MSTRG.94121	HMGXB4	antisense	protein_coding	Decoy(TF)(TR)	0.04678
MSTRG.94121	HNRNPA2B1	antisense	protein_coding	Co-factor(TR)	0.0008255
MSTRG.94121	HNRNPA2B1	antisense	protein_coding	Decoy(TF)(TR)	0.03202
MSTRG.94121	HNRNPA3	antisense	protein_coding	Co-factor(TR)	0.000001178
MSTRG.94121	HNRNPA3	antisense	protein_coding	Decoy(TF)(TR)	0.0005259
MSTRG.94121	HNRNPAB	antisense	protein_coding	Co-factor(TR)	0.1605
MSTRG.94121	HNRNPAB	antisense	protein_coding	Decoy(TF)(TR)	0.8523
MSTRG.94121	HNRNPD	antisense	protein_coding	Co-factor(TR)	0.00000008385
MSTRG.94121	HNRNPD	antisense	protein_coding	Decoy(TF)(TR)	0.00007021
MSTRG.94121	HNRNPDL	antisense	protein_coding	Decoy(TF)(TR)	0.9975
MSTRG.94121	HNRNPF	antisense	protein_coding	Co-factor(TR)	0.0000000000000003702
MSTRG.94121	HNRNPF	antisense	protein_coding	Decoy(TF)(TR)	0.002674
MSTRG.94121	HNRNPH1	antisense	protein_coding	Co-factor(TR)	0.0002943
MSTRG.94121	HNRNPH1	antisense	protein_coding	Decoy(TF)(TR)	0.0002153
MSTRG.94121	HNRNPK	antisense	protein_coding	Decoy(TF)(TR)	0.9991
MSTRG.94121	HNRNPM	antisense	protein_coding	Co-factor(TR)	0.000003237
MSTRG.94121	HNRNPR	antisense	protein_coding	Decoy(TF)(TR)	1
MSTRG.94121	HNRNPU	antisense	protein_coding	Decoy(TF)(TR)	0.4194
MSTRG.94121	HNRNPUL1	antisense	protein_coding	Decoy(TF)(TR)	0.9994
MSTRG.94121	HOOK3	antisense	protein_coding	Decoy(TF)(TR)	0.1935
MSTRG.94121	HP1BP3	antisense	protein_coding	Co-factor(TR)	0.607
MSTRG.94121	HSP90AA1	antisense	protein_coding	Decoy(TF)(TR)	1
MSTRG.94121	HSP90AB1	antisense	protein_coding	Decoy(TF)(TR)	0.01208
MSTRG.94121	HSPD1	antisense	protein_coding	Decoy(TF)(TR)	0.8996
MSTRG.94121	HSPH1	antisense	protein_coding	Decoy(TF)(TR)	1
MSTRG.94121	HTATSF1	antisense	protein_coding	Decoy(TF)(TR)	0.9552
MSTRG.94121	HUS1	antisense	protein_coding	Decoy(TF)(TR)	0.1922
MSTRG.94121	IBTK	antisense	protein_coding	Co-factor(TR)	0.9918
MSTRG.94121	ICE1	antisense	protein_coding	Decoy(TF)(TR)	0.1186
MSTRG.94121	ICE2	antisense	protein_coding	Decoy(TF)(TR)	0.005825
MSTRG.94121	IFRD1	antisense	protein_coding	Co-factor(TR)	0.000004344
MSTRG.94121	IGHMBP2	antisense	protein_coding	Co-factor(TR)	0.006839
MSTRG.94121	IGHMBP2	antisense	protein_coding	Decoy(TF)(TR)	0.001012
MSTRG.94121	IKBKB	antisense	protein_coding	Decoy(TF)(TR)	0.9874
MSTRG.94121	ILF3	antisense	protein_coding	Co-factor(TR)	0.00000000000000000002644
MSTRG.94121	ILKAP	antisense	protein_coding	Decoy(TF)(TR)	0.04723
MSTRG.94121	IMMT	antisense	protein_coding	Decoy(TF)(TR)	0.3249
MSTRG.94121	INO80	antisense	protein_coding	Decoy(TF)(TR)	0.0000002811
MSTRG.94121	INO80D	antisense	protein_coding	Guide(TR)	0.004085
MSTRG.94121	INTS1	antisense	protein_coding	Co-factor(TR)	0.2496
MSTRG.94121	INTS4	antisense	protein_coding	Decoy(TF)(TR)	0.2537
MSTRG.94121	INTS6	antisense	protein_coding	Decoy(TF)(TR)	0.9899
MSTRG.94121	INTS9	antisense	protein_coding	Co-factor(TR)	0.001877
MSTRG.94121	INTS9	antisense	protein_coding	Decoy(TF)(TR)	0.08198
MSTRG.94121	IPO7	antisense	protein_coding	Decoy(TF)(TR)	0.08368
MSTRG.94121	IREB2	antisense	protein_coding	Decoy(TF)(TR)	0.0487
MSTRG.94121	IRF2	antisense	protein_coding	Decoy(TF)(TR)	0.2521
MSTRG.94121	IRF9	antisense	protein_coding	Guide(TR)	0.0006994
MSTRG.94121	IST1	antisense	protein_coding	Co-factor(TR)	0.7928
MSTRG.94121	IVNS1ABP	antisense	protein_coding	Decoy(TF)(TR)	0.000000001416
MSTRG.94121	JMJD1C	antisense	protein_coding	Co-factor(TR)	0.0000008474
MSTRG.94121	JMJD1C	antisense	protein_coding	Guide(TR)	0.00001935
MSTRG.94121	JMJD6	antisense	protein_coding	Co-factor(TR)	0.6395
MSTRG.94121	KANSL3	antisense	protein_coding	Decoy(TF)(TR)	1
MSTRG.94121	KAT5	antisense	protein_coding	Decoy(TF)(TR)	1
MSTRG.94121	KAT7	antisense	protein_coding	Decoy(TF)(TR)	0.000001125
MSTRG.94121	KAT8	antisense	protein_coding	Co-factor(TR)	0.9949
MSTRG.94121	KBTBD2	antisense	protein_coding	Decoy(TF)(TR)	0.4481
MSTRG.94121	KCTD20	antisense	protein_coding	Decoy(TF)(TR)	0.1055
MSTRG.94121	KDM1A	antisense	protein_coding	Decoy(TF)(TR)	0.2947
MSTRG.94121	KDM2A	antisense	protein_coding	Co-factor(TR)	0.7909
MSTRG.94121	KDM2A	antisense	protein_coding	Decoy(TF)(TR)	0.6529
MSTRG.94121	KDM3A	antisense	protein_coding	Co-factor(TR)	0.08184
MSTRG.94121	KDM5A	antisense	protein_coding	Co-factor(TR)	0.3503
MSTRG.94121	KDM5A	antisense	protein_coding	Decoy(TF)(TR)	0.1877
MSTRG.94121	KHSRP	antisense	protein_coding	Co-factor(TR)	0.5817
MSTRG.94121	KIAA0100	antisense	protein_coding	Decoy(TF)(TR)	0.9965
MSTRG.94121	KIAA0196	antisense	protein_coding	Co-factor(TR)	0.8638
MSTRG.94121	KIAA0196	antisense	protein_coding	Decoy(TF)(TR)	0.8754
MSTRG.94121	KIAA0586	antisense	protein_coding	Co-factor(TR)	0.6788
MSTRG.94121	KIAA0586	antisense	protein_coding	Decoy(TF)(TR)	0.9998
MSTRG.94121	KIAA0907	antisense	protein_coding	Decoy(TF)(TR)	0.001899
MSTRG.94121	KIAA0922	antisense	protein_coding	Decoy(TF)(TR)	0.01196
MSTRG.94121	KIAA1033	antisense	protein_coding	Co-factor(TR)	0.02968
MSTRG.94121	KIAA1033	antisense	protein_coding	Decoy(TF)(TR)	0.02972
MSTRG.94121	KIAA1429	antisense	protein_coding	Decoy(TF)(TR)	0.9981
MSTRG.94121	KIAA1551	antisense	protein_coding	Co-factor(TR)	0.000293
MSTRG.94121	KIAA1551	antisense	protein_coding	Decoy(TF)(TR)	0.002918
MSTRG.94121	KIAA2013	antisense	protein_coding	Co-factor(TR)	0.6226
MSTRG.94121	KIAA2026	antisense	protein_coding	Co-factor(TR)	0.354
MSTRG.94121	KIF22	antisense	protein_coding	Co-factor(TR)	0.2901
MSTRG.94121	KIF22	antisense	protein_coding	Guide(TR)	0.001083
MSTRG.94121	KIF24	antisense	protein_coding	Co-factor(TR)	0.004542
MSTRG.94121	KIF24	antisense	protein_coding	Decoy(TF)(TR)	0.001013
MSTRG.94121	KIF2A	antisense	protein_coding	Decoy(TF)(TR)	0.9716
MSTRG.94121	KLF6	antisense	protein_coding	Guide(TR)	0.00000116
MSTRG.94121	KLHDC4	antisense	protein_coding	Decoy(TF)(TR)	0.000002242
MSTRG.94121	KLHL8	antisense	protein_coding	Decoy(TF)(TR)	0.0000102
MSTRG.94121	KMT2D	antisense	protein_coding	Guide(TR)	0.3102
MSTRG.94121	KMT2E	antisense	protein_coding	Decoy(TF)(TR)	0.02044
MSTRG.94121	KPNA1	antisense	protein_coding	Co-factor(TR)	0.9202
MSTRG.94121	KRAS	antisense	protein_coding	Decoy(TF)(TR)	0.07582
MSTRG.94121	KRI1	antisense	protein_coding	Decoy(TF)(TR)	0.8051
MSTRG.94121	KTN1	antisense	protein_coding	Decoy(TF)(TR)	0.08059
MSTRG.94121	L2HGDH	antisense	protein_coding	Decoy(TF)(TR)	0.001352
MSTRG.94121	LARP1	antisense	protein_coding	Co-factor(TR)	0.8957
MSTRG.94121	LARP4B	antisense	protein_coding	Decoy(TF)(TR)	0.5747
MSTRG.94121	LCOR	antisense	protein_coding	Co-factor(TR)	0.0002633
MSTRG.94121	LCOR	antisense	protein_coding	Decoy(TF)(TR)	0.0002202
MSTRG.94121	LIG3	antisense	protein_coding	Decoy(TF)(TR)	0.8591
MSTRG.94121	LNPEP	antisense	protein_coding	Decoy(TF)(TR)	0.04328
MSTRG.94121	LPP	antisense	protein_coding	Co-factor(TR)	0.000000000000006325
MSTRG.94121	LPP	antisense	protein_coding	Guide(TR)	0.000000000000295
MSTRG.94121	LRCH1	antisense	protein_coding	Co-factor(TR)	0.002281
MSTRG.94121	LRPPRC	antisense	protein_coding	Decoy(TF)(TR)	0.7662
MSTRG.94121	LRRC47	antisense	protein_coding	Decoy(TF)(TR)	0.7945
MSTRG.94121	LRWD1	antisense	protein_coding	Co-factor(TR)	0.002976
MSTRG.94121	LRWD1	antisense	protein_coding	Decoy(TF)(TR)	0.01303
MSTRG.94121	LSG1	antisense	protein_coding	Decoy(TF)(TR)	0.0007026
MSTRG.94121	LUC7L	antisense	protein_coding	Decoy(TF)(TR)	0.00008667
MSTRG.94121	LUC7L2	antisense	protein_coding	Decoy(TF)(TR)	0.00000000000002962
MSTRG.94121	LUC7L3	antisense	protein_coding	Decoy(TF)(TR)	0.1464
MSTRG.94121	MAD1L1	antisense	protein_coding	Decoy(TF)(TR)	0.000005265
MSTRG.94121	MAF1	antisense	protein_coding	Decoy(TF)(TR)	0.9283
MSTRG.94121	MAML1	antisense	protein_coding	Co-factor(TR)	0.5976
MSTRG.94121	MAML1	antisense	protein_coding	Decoy(TF)(TR)	0.1777
MSTRG.94121	MAP3K11	antisense	protein_coding	Co-factor(TR)	0.00918
MSTRG.94121	MAP3K7	antisense	protein_coding	Decoy(TF)(TR)	0.9898
MSTRG.94121	MAP4K4	antisense	protein_coding	Co-factor(TR)	0.9868
MSTRG.94121	MAP4K5	antisense	protein_coding	Decoy(TF)(TR)	0.725
MSTRG.94121	MAPK14	antisense	protein_coding	Decoy(TF)(TR)	0.6458
MSTRG.94121	MAPKAPK5	antisense	protein_coding	Decoy(TF)(TR)	0.7593
MSTRG.94121	MAPRE1	antisense	protein_coding	Co-factor(TR)	0.07612
MSTRG.94121	MAPRE1	antisense	protein_coding	Decoy(TF)(TR)	0.301
MSTRG.94121	MARCH7	antisense	protein_coding	Co-factor(TR)	0.08972
MSTRG.94121	MARCH7	antisense	protein_coding	Decoy(TF)(TR)	0.2839
MSTRG.94121	MARS	antisense	protein_coding	Co-factor(TR)	0.004388
MSTRG.94121	MAT2A	antisense	protein_coding	Decoy(TF)(TR)	0.3822
MSTRG.94121	MATR3	antisense	protein_coding	Co-factor(TR)	1
MSTRG.94121	MATR3	antisense	protein_coding	Decoy(TF)(TR)	0.9977
MSTRG.94121	MAU2	antisense	protein_coding	Decoy(TF)(TR)	0.8406
MSTRG.94121	MAX	antisense	protein_coding	Co-factor(TR)	0.5347
MSTRG.94121	MAX	antisense	protein_coding	Decoy(TF)(TR)	0.284
MSTRG.94121	MBD5	antisense	protein_coding	Guide(TR)	0.08149
MSTRG.94121	MBTD1	antisense	protein_coding	Decoy(TF)(TR)	0.0003902
MSTRG.94121	MCM2	antisense	protein_coding	Co-factor(TR)	0.6821
MSTRG.94121	MCM2	antisense	protein_coding	Guide(TR)	0.0664
MSTRG.94121	MCM3	antisense	protein_coding	Co-factor(TR)	0.6706
MSTRG.94121	MCM3	antisense	protein_coding	Decoy(TF)(TR)	0.8588
MSTRG.94121	MCM3AP	antisense	protein_coding	Co-factor(TR)	0.2444
MSTRG.94121	MCM3AP	antisense	protein_coding	Decoy(TF)(TR)	0.5642
MSTRG.94121	MCM4	antisense	protein_coding	Decoy(TF)(TR)	0.9985
MSTRG.94121	MCM6	antisense	protein_coding	Co-factor(TR)	0.75
MSTRG.94121	MCM9	antisense	protein_coding	Decoy(TF)(TR)	0.0004994
MSTRG.94121	MDN1	antisense	protein_coding	Decoy(TF)(TR)	0.6564
MSTRG.94121	ME2	antisense	protein_coding	Co-factor(TR)	0.001307
MSTRG.94121	ME2	antisense	protein_coding	Decoy(TF)(TR)	0.006254
MSTRG.94121	MED13L	antisense	protein_coding	Co-factor(TR)	0.2485
MSTRG.94121	MED13L	antisense	protein_coding	Decoy(TF)(TR)	0.2894
MSTRG.94121	MED14	antisense	protein_coding	Decoy(TF)(TR)	0.04813
MSTRG.94121	MED22	antisense	protein_coding	Decoy(TF)(TR)	0.01654
MSTRG.94121	MED23	antisense	protein_coding	Decoy(TF)(TR)	0.9984
MSTRG.94121	MED27	antisense	protein_coding	Co-factor(TR)	0.9805
MSTRG.94121	MED30	antisense	protein_coding	Co-factor(TR)	0.0006027
MSTRG.94121	MED30	antisense	protein_coding	Decoy(TF)(TR)	0.000752
MSTRG.94121	MEF2D	antisense	protein_coding	Co-factor(TR)	0.0003081
MSTRG.94121	MEF2D	antisense	protein_coding	Guide(TR)	0.000000002059
MSTRG.94121	METTL14	antisense	protein_coding	Decoy(TF)(TR)	0.005018
MSTRG.94121	METTL16	antisense	protein_coding	Co-factor(TR)	0.1133
MSTRG.94121	METTL3	antisense	protein_coding	Decoy(TF)(TR)	0.9971
MSTRG.94121	MFN1	antisense	protein_coding	Decoy(TF)(TR)	0.9081
MSTRG.94121	MIA3	antisense	protein_coding	Decoy(TF)(TR)	0.8422
MSTRG.94121	MIER1	antisense	protein_coding	Co-factor(TR)	0.03143
MSTRG.94121	MIER1	antisense	protein_coding	Decoy(TF)(TR)	0.1327
MSTRG.94121	MKLN1	antisense	protein_coding	Co-factor(TR)	0.7271
MSTRG.94121	MKLN1	antisense	protein_coding	Decoy(TF)(TR)	0.7488
MSTRG.94121	MLH1	antisense	protein_coding	Decoy(TF)(TR)	0.0000000000000004244
MSTRG.94121	MLLT10	antisense	protein_coding	Co-factor(TR)	0.00002023
MSTRG.94121	MLLT10	antisense	protein_coding	Decoy(TF)(TR)	0.0002615
MSTRG.94121	MOB3A	antisense	protein_coding	Guide(TR)	0.6921
MSTRG.94121	MON2	antisense	protein_coding	Decoy(TF)(TR)	0.9992
MSTRG.94121	MPHOSPH8	antisense	protein_coding	Co-factor(TR)	0.567
MSTRG.94121	MPHOSPH8	antisense	protein_coding	Decoy(TF)(TR)	0.2814
MSTRG.94121	MRGBP	antisense	protein_coding	Co-factor(TR)	0.91
MSTRG.94121	MRGBP	antisense	protein_coding	Decoy(TF)(TR)	0.9085
MSTRG.94121	MSH3	antisense	protein_coding	Decoy(TF)(TR)	0.449
MSTRG.94121	MSL1	antisense	protein_coding	Co-factor(TR)	0.8898
MSTRG.94121	MSL1	antisense	protein_coding	Decoy(TF)(TR)	0.8194
MSTRG.94121	MSL3	antisense	protein_coding	Decoy(TF)(TR)	0.9454
MSTRG.94121	MSN	antisense	protein_coding	Co-factor(TR)	0.7316
MSTRG.94121	MTDH	antisense	protein_coding	Decoy(TF)(TR)	0.603
MSTRG.94121	MTMR12	antisense	protein_coding	Decoy(TF)(TR)	0.04058
MSTRG.94121	MTMR14	antisense	protein_coding	Co-factor(TR)	0.9999
MSTRG.94121	MTMR14	antisense	protein_coding	Decoy(TF)(TR)	0.9988
MSTRG.94121	MTOR	antisense	protein_coding	Decoy(TF)(TR)	0.9484
MSTRG.94121	MTR	antisense	protein_coding	Decoy(TF)(TR)	0.9012
MSTRG.94121	MUS81	antisense	protein_coding	Decoy(TF)(TR)	0.9969
MSTRG.94121	MYCBP2	antisense	protein_coding	Co-factor(TR)	0.02315
MSTRG.94121	MYCBP2	antisense	protein_coding	Decoy(TF)(TR)	0.00811
MSTRG.94121	MYO9B	antisense	protein_coding	Co-factor(TR)	0.04181
MSTRG.94121	MYO9B	antisense	protein_coding	Guide(TR)	0.017
MSTRG.94121	MYSM1	antisense	protein_coding	Decoy(TF)(TR)	0.0009135
MSTRG.94121	N4BP2	antisense	protein_coding	Decoy(TF)(TR)	0.0161
MSTRG.94121	NAA15	antisense	protein_coding	Decoy(TF)(TR)	0.0225
MSTRG.94121	NAA16	antisense	protein_coding	Decoy(TF)(TR)	0.0002658
MSTRG.94121	NAA35	antisense	protein_coding	Decoy(TF)(TR)	0.733
MSTRG.94121	NADK	antisense	protein_coding	Co-factor(TR)	1
MSTRG.94121	NADK	antisense	protein_coding	Decoy(TF)(TR)	1
MSTRG.94121	NAP1L1	antisense	protein_coding	Co-factor(TR)	0.0000001131
MSTRG.94121	NAPG	antisense	protein_coding	Co-factor(TR)	0.7349
MSTRG.94121	NAPG	antisense	protein_coding	Decoy(TF)(TR)	0.5604
MSTRG.94121	NBN	antisense	protein_coding	Decoy(TF)(TR)	0.2309
MSTRG.94121	NCAPD3	antisense	protein_coding	Decoy(TF)(TR)	0.9256
MSTRG.94121	NCBP1	antisense	protein_coding	Co-factor(TR)	0.02405
MSTRG.94121	NCBP1	antisense	protein_coding	Decoy(TF)(TR)	0.007522
MSTRG.94121	NCL	antisense	protein_coding	Decoy(TF)(TR)	0.9477
MSTRG.94121	NCOR1	antisense	protein_coding	Co-factor(TR)	0.4008
MSTRG.94121	NCOR1	antisense	protein_coding	Decoy(TF)(TR)	0.1366
MSTRG.94121	NCOR2	antisense	protein_coding	Guide(TR)	0.8885
MSTRG.94121	NEDD1	antisense	protein_coding	Co-factor(TR)	0.0000000004059
MSTRG.94121	NELFCD	antisense	protein_coding	Co-factor(TR)	0.8341
MSTRG.94121	NEMF	antisense	protein_coding	Decoy(TF)(TR)	0.000000009308
MSTRG.94121	NFATC2IP	antisense	protein_coding	Decoy(TF)(TR)	0.1268
MSTRG.94121	NFATC3	antisense	protein_coding	Decoy(TF)(TR)	0.003877
MSTRG.94121	NFIC	antisense	protein_coding	Guide(TR)	0.009487
MSTRG.94121	NFKB1	antisense	protein_coding	Guide(TR)	0.05262
MSTRG.94121	NFKBIA	antisense	protein_coding	Co-factor(TR)	0.9362
MSTRG.94121	NFKBIA	antisense	protein_coding	Guide(TR)	0.8812
MSTRG.94121	NFX1	antisense	protein_coding	Co-factor(TR)	0.945
MSTRG.94121	NFX1	antisense	protein_coding	Decoy(TF)(TR)	0.865
MSTRG.94121	NFYC	antisense	protein_coding	Decoy(TF)(TR)	0.000000002448
MSTRG.94121	NGDN	antisense	protein_coding	Decoy(TF)(TR)	0.8638
MSTRG.94121	NGLY1	antisense	protein_coding	Co-factor(TR)	0.0003874
MSTRG.94121	NGLY1	antisense	protein_coding	Decoy(TF)(TR)	0.0000002008
MSTRG.94121	NIN	antisense	protein_coding	Decoy(TF)(TR)	0.9901
MSTRG.94121	NIPBL	antisense	protein_coding	Co-factor(TR)	0.02111
MSTRG.94121	NIPBL	antisense	protein_coding	Decoy(TF)(TR)	0.0001087
MSTRG.94121	NIPBL	antisense	protein_coding	Guide(TR)	0.3084
MSTRG.94121	NKAP	antisense	protein_coding	Co-factor(TR)	0.01791
MSTRG.94121	NLK	antisense	protein_coding	Co-factor(TR)	0.2902
MSTRG.94121	NLK	antisense	protein_coding	Decoy(TF)(TR)	0.2934
MSTRG.94121	NOL10	antisense	protein_coding	Co-factor(TR)	0.1074
MSTRG.94121	NOL10	antisense	protein_coding	Decoy(TF)(TR)	0.04323
MSTRG.94121	NOL11	antisense	protein_coding	Decoy(TF)(TR)	0.4518
MSTRG.94121	NOL7	antisense	protein_coding	Co-factor(TR)	0.4488
MSTRG.94121	NOLC1	antisense	protein_coding	Decoy(TF)(TR)	0.9975
MSTRG.94121	NOM1	antisense	protein_coding	Decoy(TF)(TR)	0.00004766
MSTRG.94121	NONO	antisense	protein_coding	Co-factor(TR)	0.9999
MSTRG.94121	NONO	antisense	protein_coding	Decoy(TF)(TR)	1
MSTRG.94121	NOP56	antisense	protein_coding	Decoy(TF)(TR)	0.995
MSTRG.94121	NOP58	antisense	protein_coding	Co-factor(TR)	0.007529
MSTRG.94121	NOP58	antisense	protein_coding	Decoy(TF)(TR)	0.0738
MSTRG.94121	NPAT	antisense	protein_coding	Decoy(TF)(TR)	0.0537
MSTRG.94121	NPLOC4	antisense	protein_coding	Co-factor(TR)	0.4163
MSTRG.94121	NPLOC4	antisense	protein_coding	Decoy(TF)(TR)	0.8278
MSTRG.94121	NR2C2	antisense	protein_coding	Co-factor(TR)	0.6287
MSTRG.94121	NR2C2	antisense	protein_coding	Decoy(TF)(TR)	0.7311
MSTRG.94121	NRAS	antisense	protein_coding	Co-factor(TR)	0.4255
MSTRG.94121	NRDE2	antisense	protein_coding	Decoy(TF)(TR)	0.005824
MSTRG.94121	NRF1	antisense	protein_coding	Decoy(TF)(TR)	0.00001611
MSTRG.94121	NSD1	antisense	protein_coding	Co-factor(TR)	0.9899
MSTRG.94121	NSD1	antisense	protein_coding	Decoy(TF)(TR)	0.9896
MSTRG.94121	NSMCE2	antisense	protein_coding	Co-factor(TR)	0.3165
MSTRG.94121	NSUN2	antisense	protein_coding	Decoy(TF)(TR)	0.9505
MSTRG.94121	NSUN3	antisense	protein_coding	Decoy(TF)(TR)	0.1314
MSTRG.94121	NSUN6	antisense	protein_coding	Decoy(TF)(TR)	0.001801
MSTRG.94121	NUCKS1	antisense	protein_coding	Co-factor(TR)	0.4584
MSTRG.94121	NUCKS1	antisense	protein_coding	Decoy(TF)(TR)	0.4714
MSTRG.94121	NUFIP2	antisense	protein_coding	Decoy(TF)(TR)	0.01775
MSTRG.94121	NUP153	antisense	protein_coding	Decoy(TF)(TR)	0.000001107
MSTRG.94121	NUP155	antisense	protein_coding	Decoy(TF)(TR)	0.01317
MSTRG.94121	NUP205	antisense	protein_coding	Decoy(TF)(TR)	0.4815
MSTRG.94121	NUP214	antisense	protein_coding	Decoy(TF)(TR)	0.00334
MSTRG.94121	NUP50	antisense	protein_coding	Co-factor(TR)	0.00000001496
MSTRG.94121	NUP50	antisense	protein_coding	Decoy(TF)(TR)	0.000000004683
MSTRG.94121	NUP88	antisense	protein_coding	Decoy(TF)(TR)	0.212
MSTRG.94121	NUP93	antisense	protein_coding	Co-factor(TR)	0.5499
MSTRG.94121	NUP93	antisense	protein_coding	Decoy(TF)(TR)	0.3506
MSTRG.94121	NUP98	antisense	protein_coding	Co-factor(TR)	0.00000001468
MSTRG.94121	NUP98	antisense	protein_coding	Decoy(TF)(TR)	0.1092
MSTRG.94121	NXF1	antisense	protein_coding	Decoy(TF)(TR)	0.9803
MSTRG.94121	OGT	antisense	protein_coding	Decoy(TF)(TR)	0.000001949
MSTRG.94121	OPA1	antisense	protein_coding	Decoy(TF)(TR)	0.000000000000000000479
MSTRG.94121	OSBPL11	antisense	protein_coding	Decoy(TF)(TR)	0.4283
MSTRG.94121	OSBPL9	antisense	protein_coding	Decoy(TF)(TR)	1
MSTRG.94121	OTUD4	antisense	protein_coding	Decoy(TF)(TR)	0.01244
MSTRG.94121	OTULIN	antisense	protein_coding	Decoy(TF)(TR)	0.01797
MSTRG.94121	PABPN1	antisense	protein_coding	Co-factor(TR)	0.9834
MSTRG.94121	PACSIN2	antisense	protein_coding	Co-factor(TR)	0.9993
MSTRG.94121	PAF1	antisense	protein_coding	Co-factor(TR)	0.227
MSTRG.94121	PAFAH1B1	antisense	protein_coding	Co-factor(TR)	0.005013
MSTRG.94121	PAIP2	antisense	protein_coding	Decoy(TF)(TR)	0.1306
MSTRG.94121	PAN3	antisense	protein_coding	Co-factor(TR)	0.03696
MSTRG.94121	PAN3	antisense	protein_coding	Decoy(TF)(TR)	0.03527
MSTRG.94121	PANK2	antisense	protein_coding	Co-factor(TR)	0.07205
MSTRG.94121	PANK2	antisense	protein_coding	Decoy(TF)(TR)	0.0656
MSTRG.94121	PANK3	antisense	protein_coding	Decoy(TF)(TR)	0.7132
MSTRG.94121	PAPD4	antisense	protein_coding	Decoy(TF)(TR)	0.07522
MSTRG.94121	PAPD7	antisense	protein_coding	Co-factor(TR)	0.0236
MSTRG.94121	PAPD7	antisense	protein_coding	Decoy(TF)(TR)	0.01859
MSTRG.94121	PAPOLA	antisense	protein_coding	Co-factor(TR)	0.00001477
MSTRG.94121	PAPOLA	antisense	protein_coding	Decoy(TF)(TR)	0.000003315
MSTRG.94121	PARG	antisense	protein_coding	Decoy(TF)(TR)	0.08639
MSTRG.94121	PARP1	antisense	protein_coding	Co-factor(TR)	0.6763
MSTRG.94121	PARP1	antisense	protein_coding	Decoy(TF)(TR)	0.8679
MSTRG.94121	PAXBP1	antisense	protein_coding	Decoy(TF)(TR)	0.01782
MSTRG.94121	PAXIP1	antisense	protein_coding	Co-factor(TR)	0.3211
MSTRG.94121	PAXIP1	antisense	protein_coding	Decoy(TF)(TR)	0.4091
MSTRG.94121	PBRM1	antisense	protein_coding	Decoy(TF)(TR)	0.9999
MSTRG.94121	PCF11	antisense	protein_coding	Decoy(TF)(TR)	0.00001445
MSTRG.94121	PCIF1	antisense	protein_coding	Co-factor(TR)	0.4042
MSTRG.94121	PCIF1	antisense	protein_coding	Guide(TR)	0.4299
MSTRG.94121	PCMT1	antisense	protein_coding	Co-factor(TR)	1
MSTRG.94121	PCNT	antisense	protein_coding	Decoy(TF)(TR)	0.1042
MSTRG.94121	PCSK7	antisense	protein_coding	Co-factor(TR)	0.5648
MSTRG.94121	PCYT1A	antisense	protein_coding	Co-factor(TR)	0.568
MSTRG.94121	PDCD6IP	antisense	protein_coding	Co-factor(TR)	0.7581
MSTRG.94121	PDCD6IP	antisense	protein_coding	Decoy(TF)(TR)	0.9972
MSTRG.94121	PDS5A	antisense	protein_coding	Decoy(TF)(TR)	0.1148
MSTRG.94121	PDS5B	antisense	protein_coding	Decoy(TF)(TR)	0.009278
MSTRG.94121	PER1	antisense	protein_coding	Co-factor(TR)	0.5255
MSTRG.94121	PER1	antisense	protein_coding	Guide(TR)	0.5285
MSTRG.94121	PEX26	antisense	protein_coding	Co-factor(TR)	1
MSTRG.94121	PEX26	antisense	protein_coding	Decoy(TF)(TR)	0.9998
MSTRG.94121	PGS1	antisense	protein_coding	Co-factor(TR)	0.03116
MSTRG.94121	PHC3	antisense	protein_coding	Co-factor(TR)	0.2026
MSTRG.94121	PHC3	antisense	protein_coding	Guide(TR)	0.0742
MSTRG.94121	PHF12	antisense	protein_coding	Decoy(TF)(TR)	0.001593
MSTRG.94121	PHF20	antisense	protein_coding	Decoy(TF)(TR)	0.8572
MSTRG.94121	PHF20L1	antisense	protein_coding	Decoy(TF)(TR)	0.3421
MSTRG.94121	PHF8	antisense	protein_coding	Co-factor(TR)	0.004436
MSTRG.94121	PHIP	antisense	protein_coding	Co-factor(TR)	0.09158
MSTRG.94121	PHIP	antisense	protein_coding	Decoy(TF)(TR)	0.1942
MSTRG.94121	PIGB	antisense	protein_coding	Decoy(TF)(TR)	0.2644
MSTRG.94121	PIGU	antisense	protein_coding	Decoy(TF)(TR)	0.04446
MSTRG.94121	PIK3C3	antisense	protein_coding	Co-factor(TR)	0.7035
MSTRG.94121	PIK3C3	antisense	protein_coding	Decoy(TF)(TR)	0.8091
MSTRG.94121	PIK3CA	antisense	protein_coding	Co-factor(TR)	0.5057
MSTRG.94121	PIK3CA	antisense	protein_coding	Decoy(TF)(TR)	0.6179
MSTRG.94121	PIK3R4	antisense	protein_coding	Decoy(TF)(TR)	0.7689
MSTRG.94121	PIKFYVE	antisense	protein_coding	Decoy(TF)(TR)	0.8256
MSTRG.94121	PINX1	antisense	protein_coding	Co-factor(TR)	0.00007864
MSTRG.94121	PIP5K1A	antisense	protein_coding	Decoy(TF)(TR)	1
MSTRG.94121	PKN2	antisense	protein_coding	Decoy(TF)(TR)	0.9252
MSTRG.94121	PLEKHM3	antisense	protein_coding	Guide(TR)	0.08782
MSTRG.94121	PNN	antisense	protein_coding	Decoy(TF)(TR)	0.002918
MSTRG.94121	PNPLA8	antisense	protein_coding	Co-factor(TR)	1
MSTRG.94121	PNPLA8	antisense	protein_coding	Decoy(TF)(TR)	1
MSTRG.94121	PNRC1	antisense	protein_coding	Co-factor(TR)	0.8191
MSTRG.94121	PNRC2	antisense	protein_coding	Decoy(TF)(TR)	0.9997
MSTRG.94121	POGZ	antisense	protein_coding	Decoy(TF)(TR)	0.002187
MSTRG.94121	POLA2	antisense	protein_coding	Co-factor(TR)	0.03831
MSTRG.94121	POLDIP3	antisense	protein_coding	Decoy(TF)(TR)	0.06893
MSTRG.94121	POLE	antisense	protein_coding	Decoy(TF)(TR)	0.06555
MSTRG.94121	POLR2A	antisense	protein_coding	Guide(TR)	0.6821
MSTRG.94121	POLR2J3	antisense	protein_coding	Co-factor(TR)	0.2073
MSTRG.94121	POLR2J3	antisense	protein_coding	Decoy(TF)(TR)	0.2135
MSTRG.94121	POLR3E	antisense	protein_coding	Decoy(TF)(TR)	0.0000003128
MSTRG.94121	POLRMT	antisense	protein_coding	Decoy(TF)(TR)	0.9929
MSTRG.94121	POM121	antisense	protein_coding	Co-factor(TR)	0.01192
MSTRG.94121	POU2F1	antisense	protein_coding	Co-factor(TR)	0.000009443
MSTRG.94121	POU2F1	antisense	protein_coding	Decoy(TF)(TR)	0.0000001418
MSTRG.94121	PPFIA1	antisense	protein_coding	Decoy(TF)(TR)	0.9951
MSTRG.94121	PPHLN1	antisense	protein_coding	Decoy(TF)(TR)	0.9727
MSTRG.94121	PPIG	antisense	protein_coding	Co-factor(TR)	0.02304
MSTRG.94121	PPIG	antisense	protein_coding	Decoy(TF)(TR)	0.03107
MSTRG.94121	PPIL2	antisense	protein_coding	Decoy(TF)(TR)	1
MSTRG.94121	PPIL4	antisense	protein_coding	Decoy(TF)(TR)	0.1502
MSTRG.94121	PPIP5K2	antisense	protein_coding	Decoy(TF)(TR)	0.2544
MSTRG.94121	PPM1A	antisense	protein_coding	Co-factor(TR)	0.9961
MSTRG.94121	PPM1A	antisense	protein_coding	Decoy(TF)(TR)	0.9717
MSTRG.94121	PPP1R12A	antisense	protein_coding	Decoy(TF)(TR)	0.03105
MSTRG.94121	PPP1R15B	antisense	protein_coding	Decoy(TF)(TR)	0.00001731
MSTRG.94121	PPP1R2	antisense	protein_coding	Co-factor(TR)	0.9996
MSTRG.94121	PPP1R21	antisense	protein_coding	Co-factor(TR)	0.00002715
MSTRG.94121	PPP1R3E	antisense	protein_coding	Co-factor(TR)	0.8528
MSTRG.94121	PPP2R2A	antisense	protein_coding	Co-factor(TR)	0.1122
MSTRG.94121	PPP2R2A	antisense	protein_coding	Decoy(TF)(TR)	0.1911
MSTRG.94121	PPP2R5C	antisense	protein_coding	Co-factor(TR)	0.9997
MSTRG.94121	PPP2R5C	antisense	protein_coding	Decoy(TF)(TR)	0.7756
MSTRG.94121	PPP2R5E	antisense	protein_coding	Decoy(TF)(TR)	0.1794
MSTRG.94121	PPP6R1	antisense	protein_coding	Co-factor(TR)	0.03897
MSTRG.94121	PPP6R1	antisense	protein_coding	Decoy(TF)(TR)	0.04514
MSTRG.94121	PPP6R3	antisense	protein_coding	Decoy(TF)(TR)	0.0000003932
MSTRG.94121	PPT1	antisense	protein_coding	Decoy(TF)(TR)	0.9826
MSTRG.94121	PRCC	antisense	protein_coding	Decoy(TF)(TR)	0.1068
MSTRG.94121	PRDM10	antisense	protein_coding	Decoy(TF)(TR)	0.001065
MSTRG.94121	PRKACA	antisense	protein_coding	Guide(TR)	0.000004529
MSTRG.94121	PRKD2	antisense	protein_coding	Guide(TR)	0.000371
MSTRG.94121	PRKDC	antisense	protein_coding	Decoy(TF)(TR)	0.5843
MSTRG.94121	PRPF3	antisense	protein_coding	Decoy(TF)(TR)	0.1359
MSTRG.94121	PRPF38A	antisense	protein_coding	Co-factor(TR)	0.424
MSTRG.94121	PRPF38A	antisense	protein_coding	Decoy(TF)(TR)	0.1843
MSTRG.94121	PRPF4	antisense	protein_coding	Co-factor(TR)	0.5401
MSTRG.94121	PRPF40A	antisense	protein_coding	Decoy(TF)(TR)	0.00241
MSTRG.94121	PRPF4B	antisense	protein_coding	Decoy(TF)(TR)	0.009935
MSTRG.94121	PRR14L	antisense	protein_coding	Decoy(TF)(TR)	0.1403
MSTRG.94121	PRRC2C	antisense	protein_coding	Co-factor(TR)	0.001477
MSTRG.94121	PRRC2C	antisense	protein_coding	Guide(TR)	0.03359
MSTRG.94121	PSMD11	antisense	protein_coding	Decoy(TF)(TR)	0.04767
MSTRG.94121	PSMD12	antisense	protein_coding	Co-factor(TR)	0.01509
MSTRG.94121	PSMD6	antisense	protein_coding	Decoy(TF)(TR)	0.999
MSTRG.94121	PSPC1	antisense	protein_coding	Decoy(TF)(TR)	0.006928
MSTRG.94121	PTAR1	antisense	protein_coding	Co-factor(TR)	0.9894
MSTRG.94121	PTAR1	antisense	protein_coding	Decoy(TF)(TR)	0.9419
MSTRG.94121	PTCD3	antisense	protein_coding	Decoy(TF)(TR)	0.000000002562
MSTRG.94121	PTP4A2	antisense	protein_coding	Co-factor(TR)	0.9116
MSTRG.94121	PTS	antisense	protein_coding	Co-factor(TR)	0.6711
MSTRG.94121	PUM1	antisense	protein_coding	Decoy(TF)(TR)	0.4585
MSTRG.94121	PUM2	antisense	protein_coding	Co-factor(TR)	0.00003836
MSTRG.94121	PUM2	antisense	protein_coding	Decoy(TF)(TR)	0.0001477
MSTRG.94121	QRICH1	antisense	protein_coding	Decoy(TF)(TR)	0.9832
MSTRG.94121	RAB28	antisense	protein_coding	Co-factor(TR)	0.01285
MSTRG.94121	RAB3GAP2	antisense	protein_coding	Decoy(TF)(TR)	0.6792
MSTRG.94121	RABEP1	antisense	protein_coding	Decoy(TF)(TR)	0.7439
MSTRG.94121	RABGAP1L	antisense	protein_coding	Co-factor(TR)	0.04942
MSTRG.94121	RAD21	antisense	protein_coding	Decoy(TF)(TR)	0.0007858
MSTRG.94121	RAD52	antisense	protein_coding	Decoy(TF)(TR)	0.00004677
MSTRG.94121	RALBP1	antisense	protein_coding	Decoy(TF)(TR)	0.759
MSTRG.94121	RALGAPA2	antisense	protein_coding	Guide(TR)	0.02034
MSTRG.94121	RALGAPB	antisense	protein_coding	Co-factor(TR)	1
MSTRG.94121	RALGAPB	antisense	protein_coding	Decoy(TF)(TR)	1
MSTRG.94121	RANBP2	antisense	protein_coding	Decoy(TF)(TR)	0.8668
MSTRG.94121	RANBP3	antisense	protein_coding	Co-factor(TR)	0.9828
MSTRG.94121	RANBP3	antisense	protein_coding	Decoy(TF)(TR)	0.9771
MSTRG.94121	RANBP9	antisense	protein_coding	Decoy(TF)(TR)	0.2426
MSTRG.94121	RAP1B	antisense	protein_coding	Guide(TR)	0.00001127
MSTRG.94121	RASA2	antisense	protein_coding	Decoy(TF)(TR)	0.006362
MSTRG.94121	RB1	antisense	protein_coding	Decoy(TF)(TR)	0.1166
MSTRG.94121	RBBP4	antisense	protein_coding	Co-factor(TR)	0.07255
MSTRG.94121	RBBP4	antisense	protein_coding	Decoy(TF)(TR)	0.2878
MSTRG.94121	RBBP6	antisense	protein_coding	Decoy(TF)(TR)	0.0000001251
MSTRG.94121	RBM17	antisense	protein_coding	Decoy(TF)(TR)	0.0003771
MSTRG.94121	RBM19	antisense	protein_coding	Decoy(TF)(TR)	0.994
MSTRG.94121	RBM22	antisense	protein_coding	Co-factor(TR)	0.8515
MSTRG.94121	RBM22	antisense	protein_coding	Decoy(TF)(TR)	0.9127
MSTRG.94121	RBM23	antisense	protein_coding	Decoy(TF)(TR)	1
MSTRG.94121	RBM25	antisense	protein_coding	Decoy(TF)(TR)	0.00004118
MSTRG.94121	RBM26	antisense	protein_coding	Co-factor(TR)	0.007327
MSTRG.94121	RBM26	antisense	protein_coding	Decoy(TF)(TR)	0.000219
MSTRG.94121	RBM27	antisense	protein_coding	Co-factor(TR)	0.2344
MSTRG.94121	RBM27	antisense	protein_coding	Decoy(TF)(TR)	0.05455
MSTRG.94121	RBM28	antisense	protein_coding	Decoy(TF)(TR)	0.3338
MSTRG.94121	RBM39	antisense	protein_coding	Decoy(TF)(TR)	0.0000000000000004417
MSTRG.94121	RBM5	antisense	protein_coding	Decoy(TF)(TR)	0.7575
MSTRG.94121	RBM6	antisense	protein_coding	Decoy(TF)(TR)	1
MSTRG.94121	RBM8A	antisense	protein_coding	Decoy(TF)(TR)	0.6586
MSTRG.94121	RC3H2	antisense	protein_coding	Co-factor(TR)	0.7687
MSTRG.94121	RC3H2	antisense	protein_coding	Decoy(TF)(TR)	0.279
MSTRG.94121	RCOR3	antisense	protein_coding	Co-factor(TR)	0.1423
MSTRG.94121	RCOR3	antisense	protein_coding	Guide(TR)	0.005026
MSTRG.94121	REPS1	antisense	protein_coding	Decoy(TF)(TR)	0.3803
MSTRG.94121	REV1	antisense	protein_coding	Decoy(TF)(TR)	0.000000000593
MSTRG.94121	RFC1	antisense	protein_coding	Co-factor(TR)	0.5088
MSTRG.94121	RFC2	antisense	protein_coding	Co-factor(TR)	0.000000000008992
MSTRG.94121	RFWD2	antisense	protein_coding	Decoy(TF)(TR)	0.0114
MSTRG.94121	RFWD3	antisense	protein_coding	Co-factor(TR)	0.05911
MSTRG.94121	RFWD3	antisense	protein_coding	Decoy(TF)(TR)	0.01569
MSTRG.94121	RFX5	antisense	protein_coding	Co-factor(TR)	0.9957
MSTRG.94121	RFX5	antisense	protein_coding	Decoy(TF)(TR)	1
MSTRG.94121	RHEB	antisense	protein_coding	Co-factor(TR)	0.2719
MSTRG.94121	RHOT1	antisense	protein_coding	Co-factor(TR)	1
MSTRG.94121	RHOT1	antisense	protein_coding	Decoy(TF)(TR)	1
MSTRG.94121	RIC1	antisense	protein_coding	Co-factor(TR)	0.3235
MSTRG.94121	RIF1	antisense	protein_coding	Co-factor(TR)	0.00000000000000000004141
MSTRG.94121	RIF1	antisense	protein_coding	Decoy(TF)(TR)	0.00000000000000003235
MSTRG.94121	RIOK1	antisense	protein_coding	Decoy(TF)(TR)	0.0002186
MSTRG.94121	RLF	antisense	protein_coding	Decoy(TF)(TR)	0.4294
MSTRG.94121	RMND5A	antisense	protein_coding	Co-factor(TR)	0.001686
MSTRG.94121	RMND5A	antisense	protein_coding	Decoy(TF)(TR)	0.00004009
MSTRG.94121	RNF10	antisense	protein_coding	Guide(TR)	0.8841
MSTRG.94121	RNF138	antisense	protein_coding	Co-factor(TR)	0.000001437
MSTRG.94121	RNF138	antisense	protein_coding	Decoy(TF)(TR)	0.0000001904
MSTRG.94121	RNF145	antisense	protein_coding	Co-factor(TR)	0.3973
MSTRG.94121	RNF168	antisense	protein_coding	Decoy(TF)(TR)	0.000008437
MSTRG.94121	RNF20	antisense	protein_coding	Decoy(TF)(TR)	0.8213
MSTRG.94121	RNF216	antisense	protein_coding	Co-factor(TR)	0.9986
MSTRG.94121	RNF216	antisense	protein_coding	Decoy(TF)(TR)	0.9822
MSTRG.94121	RNF38	antisense	protein_coding	Co-factor(TR)	0.00001179
MSTRG.94121	RNF40	antisense	protein_coding	Co-factor(TR)	0.7829
MSTRG.94121	RNF40	antisense	protein_coding	Decoy(TF)(TR)	0.9296
MSTRG.94121	RNGTT	antisense	protein_coding	Co-factor(TR)	0.05036
MSTRG.94121	RNMT	antisense	protein_coding	Co-factor(TR)	0.534
MSTRG.94121	RNMT	antisense	protein_coding	Decoy(TF)(TR)	0.7036
MSTRG.94121	ROCK1	antisense	protein_coding	Co-factor(TR)	0.3899
MSTRG.94121	ROCK1	antisense	protein_coding	Guide(TR)	0.002743
MSTRG.94121	RPA1	antisense	protein_coding	Decoy(TF)(TR)	0.01533
MSTRG.94121	RPA2	antisense	protein_coding	Decoy(TF)(TR)	0.0301
MSTRG.94121	RPRD1B	antisense	protein_coding	Decoy(TF)(TR)	0.3543
MSTRG.94121	RPRD2	antisense	protein_coding	Decoy(TF)(TR)	0.000000000004312
MSTRG.94121	RPS6KB1	antisense	protein_coding	Decoy(TF)(TR)	0.258
MSTRG.94121	RPTOR	antisense	protein_coding	Decoy(TF)(TR)	0.9013
MSTRG.94121	RRP1	antisense	protein_coding	Decoy(TF)(TR)	0.02393
MSTRG.94121	RSBN1	antisense	protein_coding	Decoy(TF)(TR)	0.00003346
MSTRG.94121	RSF1	antisense	protein_coding	Co-factor(TR)	0.01936
MSTRG.94121	RSF1	antisense	protein_coding	Decoy(TF)(TR)	0.05485
MSTRG.94121	RSRC2	antisense	protein_coding	Co-factor(TR)	0.000000001011
MSTRG.94121	RSRC2	antisense	protein_coding	Decoy(TF)(TR)	0.000002497
MSTRG.94121	RTEL1	antisense	protein_coding	Decoy(TF)(TR)	0.9529
MSTRG.94121	RTFDC1	antisense	protein_coding	Co-factor(TR)	1
MSTRG.94121	RUFY1	antisense	protein_coding	Decoy(TF)(TR)	0.3861
MSTRG.94121	SAFB	antisense	protein_coding	Decoy(TF)(TR)	0.00000007747
MSTRG.94121	SAFB2	antisense	protein_coding	Decoy(TF)(TR)	0.0007359
MSTRG.94121	SAP130	antisense	protein_coding	Co-factor(TR)	0.6273
MSTRG.94121	SAP30	antisense	protein_coding	Co-factor(TR)	0.8601
MSTRG.94121	SART3	antisense	protein_coding	Decoy(TF)(TR)	0.1635
MSTRG.94121	SCAF11	antisense	protein_coding	Co-factor(TR)	0.09284
MSTRG.94121	SCAF11	antisense	protein_coding	Decoy(TF)(TR)	0.1033
MSTRG.94121	SCAF4	antisense	protein_coding	Guide(TR)	0.1179
MSTRG.94121	SCFD1	antisense	protein_coding	Co-factor(TR)	0.9991
MSTRG.94121	SCLT1	antisense	protein_coding	Decoy(TF)(TR)	0.0001098
MSTRG.94121	SCYL2	antisense	protein_coding	Decoy(TF)(TR)	0.5694
MSTRG.94121	SCYL3	antisense	protein_coding	Decoy(TF)(TR)	0.03245
MSTRG.94121	SEC23IP	antisense	protein_coding	Decoy(TF)(TR)	0.4209
MSTRG.94121	SEC24B	antisense	protein_coding	Guide(TR)	0.0000000007666
MSTRG.94121	SECISBP2	antisense	protein_coding	Decoy(TF)(TR)	0.0000002571
MSTRG.94121	SEH1L	antisense	protein_coding	Decoy(TF)(TR)	0.9511
MSTRG.94121	SENP2	antisense	protein_coding	Co-factor(TR)	0.942
MSTRG.94121	SENP3	antisense	protein_coding	Co-factor(TR)	0.9984
MSTRG.94121	SENP3	antisense	protein_coding	Decoy(TF)(TR)	0.9459
MSTRG.94121	SENP5	antisense	protein_coding	Co-factor(TR)	0.03365
MSTRG.94121	SENP5	antisense	protein_coding	Decoy(TF)(TR)	0.3338
MSTRG.94121	SENP6	antisense	protein_coding	Decoy(TF)(TR)	0.9875
MSTRG.94121	SENP7	antisense	protein_coding	Co-factor(TR)	0.0000705
MSTRG.94121	SEPT2	antisense	protein_coding	Co-factor(TR)	0.04827
MSTRG.94121	SET	antisense	protein_coding	Co-factor(TR)	0.9551
MSTRG.94121	SETD1A	antisense	protein_coding	Co-factor(TR)	0.002736
MSTRG.94121	SETD1A	antisense	protein_coding	Guide(TR)	0.002022
MSTRG.94121	SETD2	antisense	protein_coding	Decoy(TF)(TR)	0.1146
MSTRG.94121	SETD3	antisense	protein_coding	Decoy(TF)(TR)	0.4596
MSTRG.94121	SETD5	antisense	protein_coding	Co-factor(TR)	0.0527
MSTRG.94121	SETD5	antisense	protein_coding	Decoy(TF)(TR)	0.001662
MSTRG.94121	SETDB1	antisense	protein_coding	Decoy(TF)(TR)	0.9999
MSTRG.94121	SETX	antisense	protein_coding	Co-factor(TR)	0.4192
MSTRG.94121	SETX	antisense	protein_coding	Decoy(TF)(TR)	0.3828
MSTRG.94121	SF1	antisense	protein_coding	Decoy(TF)(TR)	1
MSTRG.94121	SF3A1	antisense	protein_coding	Guide(TR)	0.9763
MSTRG.94121	SF3A3	antisense	protein_coding	Decoy(TF)(TR)	0.497
MSTRG.94121	SF3B1	antisense	protein_coding	Decoy(TF)(TR)	0.8186
MSTRG.94121	SF3B2	antisense	protein_coding	Co-factor(TR)	0.3516
MSTRG.94121	SFI1	antisense	protein_coding	Decoy(TF)(TR)	0.000000000000000003007
MSTRG.94121	SFSWAP	antisense	protein_coding	Decoy(TF)(TR)	1
MSTRG.94121	SHOC2	antisense	protein_coding	Co-factor(TR)	0.9564
MSTRG.94121	SHOC2	antisense	protein_coding	Guide(TR)	0.8388
MSTRG.94121	SIN3A	antisense	protein_coding	Co-factor(TR)	0.0000037
MSTRG.94121	SIN3A	antisense	protein_coding	Decoy(TF)(TR)	0.000006078
MSTRG.94121	SIRT1	antisense	protein_coding	Co-factor(TR)	1
MSTRG.94121	SIRT1	antisense	protein_coding	Guide(TR)	0.9995
MSTRG.94121	SLC12A6	antisense	protein_coding	Guide(TR)	0.000000001551
MSTRG.94121	SLC25A40	antisense	protein_coding	Decoy(TF)(TR)	0.01862
MSTRG.94121	SLTM	antisense	protein_coding	Decoy(TF)(TR)	0.000000000000000002054
MSTRG.94121	SLU7	antisense	protein_coding	Co-factor(TR)	0.8439
MSTRG.94121	SMAP1	antisense	protein_coding	Co-factor(TR)	0.1483
MSTRG.94121	SMAP1	antisense	protein_coding	Decoy(TF)(TR)	0.3069
MSTRG.94121	SMARCA4	antisense	protein_coding	Co-factor(TR)	0.6655
MSTRG.94121	SMARCA4	antisense	protein_coding	Decoy(TF)(TR)	0.1835
MSTRG.94121	SMARCA5	antisense	protein_coding	Co-factor(TR)	0.3547
MSTRG.94121	SMARCA5	antisense	protein_coding	Decoy(TF)(TR)	0.709
MSTRG.94121	SMARCAD1	antisense	protein_coding	Co-factor(TR)	0.6253
MSTRG.94121	SMARCAD1	antisense	protein_coding	Decoy(TF)(TR)	0.5667
MSTRG.94121	SMARCC1	antisense	protein_coding	Decoy(TF)(TR)	0.0792
MSTRG.94121	SMARCD1	antisense	protein_coding	Decoy(TF)(TR)	0.9953
MSTRG.94121	SMC5	antisense	protein_coding	Decoy(TF)(TR)	0.01362
MSTRG.94121	SMCHD1	antisense	protein_coding	Decoy(TF)(TR)	0.02006
MSTRG.94121	SMG1	antisense	protein_coding	Decoy(TF)(TR)	0.01323
MSTRG.94121	SMG6	antisense	protein_coding	Guide(TR)	0.4971
MSTRG.94121	SMNDC1	antisense	protein_coding	Decoy(TF)(TR)	0.01058
MSTRG.94121	SNIP1	antisense	protein_coding	Decoy(TF)(TR)	0.1901
MSTRG.94121	SNRNP70	antisense	protein_coding	Co-factor(TR)	0.03249
MSTRG.94121	SNRNP70	antisense	protein_coding	Decoy(TF)(TR)	0.0002681
MSTRG.94121	SNX13	antisense	protein_coding	Co-factor(TR)	0.4415
MSTRG.94121	SNX29	antisense	protein_coding	Co-factor(TR)	0.468
MSTRG.94121	SNX29	antisense	protein_coding	Guide(TR)	0.2331
MSTRG.94121	SOS2	antisense	protein_coding	Decoy(TF)(TR)	0.8974
MSTRG.94121	SP1	antisense	protein_coding	Co-factor(TR)	0.3009
MSTRG.94121	SP1	antisense	protein_coding	Decoy(TF)(TR)	0.3139
MSTRG.94121	SPAST	antisense	protein_coding	Co-factor(TR)	0.00000001327
MSTRG.94121	SPAST	antisense	protein_coding	Decoy(TF)(TR)	0.00008613
MSTRG.94121	SPATA5	antisense	protein_coding	Co-factor(TR)	0.02944
MSTRG.94121	SPATA5	antisense	protein_coding	Decoy(TF)(TR)	0.02556
MSTRG.94121	SPCS2	antisense	protein_coding	Co-factor(TR)	0.3952
MSTRG.94121	SPG11	antisense	protein_coding	Co-factor(TR)	0.9903
MSTRG.94121	SPOP	antisense	protein_coding	Co-factor(TR)	0.9995
MSTRG.94121	SPOP	antisense	protein_coding	Decoy(TF)(TR)	0.9972
MSTRG.94121	SPTY2D1	antisense	protein_coding	Co-factor(TR)	0.7309
MSTRG.94121	SRBD1	antisense	protein_coding	Decoy(TF)(TR)	0.2349
MSTRG.94121	SRCAP	antisense	protein_coding	Guide(TR)	0.647
MSTRG.94121	SREK1	antisense	protein_coding	Co-factor(TR)	0.000002589
MSTRG.94121	SREK1	antisense	protein_coding	Decoy(TF)(TR)	0.0003397
MSTRG.94121	SRPK1	antisense	protein_coding	Decoy(TF)(TR)	0.1018
MSTRG.94121	SRRM1	antisense	protein_coding	Decoy(TF)(TR)	0.00000000003578
MSTRG.94121	SRRM2	antisense	protein_coding	Co-factor(TR)	0.3499
MSTRG.94121	SRRM2	antisense	protein_coding	Guide(TR)	0.3878
MSTRG.94121	SRRT	antisense	protein_coding	Decoy(TF)(TR)	0.2869
MSTRG.94121	SRSF1	antisense	protein_coding	Co-factor(TR)	0.9995
MSTRG.94121	SRSF1	antisense	protein_coding	Decoy(TF)(TR)	0.9997
MSTRG.94121	SRSF10	antisense	protein_coding	Co-factor(TR)	0.000000005756
MSTRG.94121	SRSF10	antisense	protein_coding	Decoy(TF)(TR)	0.00004607
MSTRG.94121	SRSF11	antisense	protein_coding	Decoy(TF)(TR)	0.001076
MSTRG.94121	SRSF2	antisense	protein_coding	Decoy(TF)(TR)	0.9999
MSTRG.94121	SRSF4	antisense	protein_coding	Decoy(TF)(TR)	0.04701
MSTRG.94121	SRSF5	antisense	protein_coding	Co-factor(TR)	0.7708
MSTRG.94121	SRSF5	antisense	protein_coding	Guide(TR)	0.9999
MSTRG.94121	SRSF9	antisense	protein_coding	Decoy(TF)(TR)	0.9261
MSTRG.94121	SS18	antisense	protein_coding	Decoy(TF)(TR)	0.9822
MSTRG.94121	SSH2	antisense	protein_coding	Guide(TR)	0.01997
MSTRG.94121	ST13	antisense	protein_coding	Decoy(TF)(TR)	0.7679
MSTRG.94121	STAG1	antisense	protein_coding	Decoy(TF)(TR)	0.07945
MSTRG.94121	STAG2	antisense	protein_coding	Co-factor(TR)	0.05636
MSTRG.94121	STAG2	antisense	protein_coding	Decoy(TF)(TR)	0.0008807
MSTRG.94121	STARD7	antisense	protein_coding	Decoy(TF)(TR)	0.8417
MSTRG.94121	STAU1	antisense	protein_coding	Co-factor(TR)	0.289
MSTRG.94121	STIM1	antisense	protein_coding	Co-factor(TR)	0.6607
MSTRG.94121	STIM1	antisense	protein_coding	Guide(TR)	0.8735
MSTRG.94121	STIM2	antisense	protein_coding	Decoy(TF)(TR)	0.6356
MSTRG.94121	STIP1	antisense	protein_coding	Decoy(TF)(TR)	1
MSTRG.94121	STRADA	antisense	protein_coding	Co-factor(TR)	0.07439
MSTRG.94121	STRADA	antisense	protein_coding	Decoy(TF)(TR)	0.077
MSTRG.94121	STRIP1	antisense	protein_coding	Co-factor(TR)	0.7759
MSTRG.94121	STRIP1	antisense	protein_coding	Decoy(TF)(TR)	0.8638
MSTRG.94121	STRN	antisense	protein_coding	Co-factor(TR)	0.2768
MSTRG.94121	STRN	antisense	protein_coding	Decoy(TF)(TR)	0.447
MSTRG.94121	STRN3	antisense	protein_coding	Decoy(TF)(TR)	0.952
MSTRG.94121	STT3B	antisense	protein_coding	Co-factor(TR)	0.01311
MSTRG.94121	STT3B	antisense	protein_coding	Decoy(TF)(TR)	0.001601
MSTRG.94121	STXBP3	antisense	protein_coding	Decoy(TF)(TR)	0.6303
MSTRG.94121	SUDS3	antisense	protein_coding	Decoy(TF)(TR)	0.03408
MSTRG.94121	SUGP1	antisense	protein_coding	Decoy(TF)(TR)	0.7706
MSTRG.94121	SUMO1	antisense	protein_coding	Co-factor(TR)	0.6765
MSTRG.94121	SUPT16H	antisense	protein_coding	Decoy(TF)(TR)	0.8676
MSTRG.94121	SUPT5H	antisense	protein_coding	Co-factor(TR)	1
MSTRG.94121	SUZ12	antisense	protein_coding	Co-factor(TR)	0.00001633
MSTRG.94121	SUZ12	antisense	protein_coding	Decoy(TF)(TR)	0.00007666
MSTRG.94121	TAF1	antisense	protein_coding	Co-factor(TR)	0.9642
MSTRG.94121	TAF1	antisense	protein_coding	Decoy(TF)(TR)	0.9834
MSTRG.94121	TAF11	antisense	protein_coding	Decoy(TF)(TR)	0.526
MSTRG.94121	TAF2	antisense	protein_coding	Decoy(TF)(TR)	0.3828
MSTRG.94121	TAF5	antisense	protein_coding	Co-factor(TR)	0.376
MSTRG.94121	TAF5	antisense	protein_coding	Decoy(TF)(TR)	0.6762
MSTRG.94121	TAF5L	antisense	protein_coding	Decoy(TF)(TR)	0.08288
MSTRG.94121	TAF8	antisense	protein_coding	Decoy(TF)(TR)	0.0005301
MSTRG.94121	TAOK1	antisense	protein_coding	Co-factor(TR)	0.6377
MSTRG.94121	TAOK1	antisense	protein_coding	Decoy(TF)(TR)	0.5169
MSTRG.94121	TAOK2	antisense	protein_coding	Co-factor(TR)	0.00001841
MSTRG.94121	TAOK2	antisense	protein_coding	Decoy(TF)(TR)	0.00005883
MSTRG.94121	TAOK3	antisense	protein_coding	Co-factor(TR)	0.9768
MSTRG.94121	TAOK3	antisense	protein_coding	Decoy(TF)(TR)	0.8551
MSTRG.94121	TARBP1	antisense	protein_coding	Decoy(TF)(TR)	0.2594
MSTRG.94121	TARDBP	antisense	protein_coding	Decoy(TF)(TR)	0.2863
MSTRG.94121	TARS	antisense	protein_coding	Co-factor(TR)	0.0008875
MSTRG.94121	TATDN2	antisense	protein_coding	Decoy(TF)(TR)	0.7965
MSTRG.94121	TBCA	antisense	protein_coding	Co-factor(TR)	0.362
MSTRG.94121	TBL1XR1	antisense	protein_coding	Co-factor(TR)	0.6835
MSTRG.94121	TBRG4	antisense	protein_coding	Decoy(TF)(TR)	0.994
MSTRG.94121	TCERG1	antisense	protein_coding	Decoy(TF)(TR)	0.00000000000004859
MSTRG.94121	TCF3	antisense	protein_coding	Co-factor(TR)	0.02083
MSTRG.94121	TCHP	antisense	protein_coding	Co-factor(TR)	0.0009327
MSTRG.94121	TCHP	antisense	protein_coding	Decoy(TF)(TR)	0.00000001986
MSTRG.94121	TDP2	antisense	protein_coding	Decoy(TF)(TR)	0.253
MSTRG.94121	TERF1	antisense	protein_coding	Decoy(TF)(TR)	0.6968
MSTRG.94121	TET3	antisense	protein_coding	Co-factor(TR)	0.07196
MSTRG.94121	TET3	antisense	protein_coding	Decoy(TF)(TR)	0.04123
MSTRG.94121	TET3	antisense	protein_coding	Guide(TR)	0.08738
MSTRG.94121	TFDP2	antisense	protein_coding	Co-factor(TR)	0.00002242
MSTRG.94121	TFDP2	antisense	protein_coding	Decoy(TF)(TR)	0.00131
MSTRG.94121	TFIP11	antisense	protein_coding	Decoy(TF)(TR)	0.9981
MSTRG.94121	TFRC	antisense	protein_coding	Co-factor(TR)	0.6871
MSTRG.94121	TGFBRAP1	antisense	protein_coding	Decoy(TF)(TR)	0.00000006276
MSTRG.94121	TGS1	antisense	protein_coding	Co-factor(TR)	0.004701
MSTRG.94121	TGS1	antisense	protein_coding	Decoy(TF)(TR)	0.02774
MSTRG.94121	THADA	antisense	protein_coding	Decoy(TF)(TR)	0.06039
MSTRG.94121	THOC2	antisense	protein_coding	Co-factor(TR)	0.7271
MSTRG.94121	THOC2	antisense	protein_coding	Decoy(TF)(TR)	0.604
MSTRG.94121	THOC5	antisense	protein_coding	Decoy(TF)(TR)	0.1107
MSTRG.94121	THRAP3	antisense	protein_coding	Co-factor(TR)	0.7228
MSTRG.94121	THUMPD1	antisense	protein_coding	Decoy(TF)(TR)	0.9468
MSTRG.94121	TIAL1	antisense	protein_coding	Decoy(TF)(TR)	0.7798
MSTRG.94121	TIMM44	antisense	protein_coding	Co-factor(TR)	0.42
MSTRG.94121	TLK1	antisense	protein_coding	Decoy(TF)(TR)	0.0001156
MSTRG.94121	TMED10	antisense	protein_coding	Co-factor(TR)	0.4865
MSTRG.94121	TMEM123	antisense	protein_coding	Co-factor(TR)	0.02729
MSTRG.94121	TMEM123	antisense	protein_coding	Decoy(TF)(TR)	0.02522
MSTRG.94121	TMEM206	antisense	protein_coding	Co-factor(TR)	0.002303
MSTRG.94121	TMEM260	antisense	protein_coding	Co-factor(TR)	0.6658
MSTRG.94121	TMEM33	antisense	protein_coding	Co-factor(TR)	0.3339
MSTRG.94121	TMEM57	antisense	protein_coding	Decoy(TF)(TR)	0.3534
MSTRG.94121	TMF1	antisense	protein_coding	Decoy(TF)(TR)	0.07451
MSTRG.94121	TNKS2	antisense	protein_coding	Co-factor(TR)	0.03306
MSTRG.94121	TNKS2	antisense	protein_coding	Guide(TR)	0.093
MSTRG.94121	TNPO3	antisense	protein_coding	Co-factor(TR)	0.0000000002249
MSTRG.94121	TNPO3	antisense	protein_coding	Decoy(TF)(TR)	0.0000000552
MSTRG.94121	TNRC6A	antisense	protein_coding	Co-factor(TR)	0.9278
MSTRG.94121	TNRC6B	antisense	protein_coding	Co-factor(TR)	0.0845
MSTRG.94121	TNRC6B	antisense	protein_coding	Decoy(TF)(TR)	0.369
MSTRG.94121	TNRC6B	antisense	protein_coding	Guide(TR)	0.00001304
MSTRG.94121	TOMM20	antisense	protein_coding	Co-factor(TR)	0.9983
MSTRG.94121	TOP1	antisense	protein_coding	Guide(TR)	0.1188
MSTRG.94121	TOP2B	antisense	protein_coding	Decoy(TF)(TR)	0.9801
MSTRG.94121	TOP3A	antisense	protein_coding	Decoy(TF)(TR)	0.01484
MSTRG.94121	TOR1AIP1	antisense	protein_coding	Co-factor(TR)	0.9124
MSTRG.94121	TOR1AIP1	antisense	protein_coding	Decoy(TF)(TR)	0.9468
MSTRG.94121	TP53BP1	antisense	protein_coding	Co-factor(TR)	1
MSTRG.94121	TPP2	antisense	protein_coding	Co-factor(TR)	0.02609
MSTRG.94121	TPP2	antisense	protein_coding	Decoy(TF)(TR)	0.005071
MSTRG.94121	TPR	antisense	protein_coding	Decoy(TF)(TR)	0.3368
MSTRG.94121	TPX2	antisense	protein_coding	Guide(TR)	0.1124
MSTRG.94121	TRAF3	antisense	protein_coding	Decoy(TF)(TR)	0.905
MSTRG.94121	TRAF6	antisense	protein_coding	Decoy(TF)(TR)	0.001674
MSTRG.94121	TRAPPC10	antisense	protein_coding	Co-factor(TR)	0.001614
MSTRG.94121	TRAPPC10	antisense	protein_coding	Decoy(TF)(TR)	0.001064
MSTRG.94121	TRAPPC8	antisense	protein_coding	Decoy(TF)(TR)	0.3764
MSTRG.94121	TRIM24	antisense	protein_coding	Decoy(TF)(TR)	0.0000006706
MSTRG.94121	TRIM33	antisense	protein_coding	Decoy(TF)(TR)	0.0004054
MSTRG.94121	TRIM37	antisense	protein_coding	Co-factor(TR)	0.3004
MSTRG.94121	TRIP12	antisense	protein_coding	Decoy(TF)(TR)	0.9939
MSTRG.94121	TROVE2	antisense	protein_coding	Co-factor(TR)	1
MSTRG.94121	TRPM7	antisense	protein_coding	Decoy(TF)(TR)	0.8369
MSTRG.94121	TRRAP	antisense	protein_coding	Co-factor(TR)	0.662
MSTRG.94121	TSSC1	antisense	protein_coding	Decoy(TF)(TR)	0.08036
MSTRG.94121	TTF1	antisense	protein_coding	Decoy(TF)(TR)	0.2171
MSTRG.94121	TTF2	antisense	protein_coding	Decoy(TF)(TR)	0.000001459
MSTRG.94121	TTI1	antisense	protein_coding	Decoy(TF)(TR)	0.07056
MSTRG.94121	TTLL4	antisense	protein_coding	Decoy(TF)(TR)	0.0000009876
MSTRG.94121	TTLL5	antisense	protein_coding	Co-factor(TR)	0.002063
MSTRG.94121	TTLL5	antisense	protein_coding	Decoy(TF)(TR)	0.05766
MSTRG.94121	TUBGCP3	antisense	protein_coding	Decoy(TF)(TR)	0.000000000000006432
MSTRG.94121	TXLNG	antisense	protein_coding	Decoy(TF)(TR)	0.0001369
MSTRG.94121	TYK2	antisense	protein_coding	Decoy(TF)(TR)	0.9828
MSTRG.94121	TYW1	antisense	protein_coding	Decoy(TF)(TR)	0.4644
MSTRG.94121	U2SURP	antisense	protein_coding	Decoy(TF)(TR)	0.01025
MSTRG.94121	UBAC1	antisense	protein_coding	Decoy(TF)(TR)	0.997
MSTRG.94121	UBAP2L	antisense	protein_coding	Co-factor(TR)	0.8157
MSTRG.94121	UBAP2L	antisense	protein_coding	Decoy(TF)(TR)	0.9679
MSTRG.94121	UBE2G1	antisense	protein_coding	Co-factor(TR)	0.4183
MSTRG.94121	UBE2G1	antisense	protein_coding	Decoy(TF)(TR)	0.4685
MSTRG.94121	UBE2G2	antisense	protein_coding	Decoy(TF)(TR)	0.002333
MSTRG.94121	UBE2I	antisense	protein_coding	Co-factor(TR)	0.2436
MSTRG.94121	UBE2J1	antisense	protein_coding	Co-factor(TR)	0.003236
MSTRG.94121	UBE2O	antisense	protein_coding	Decoy(TF)(TR)	0.1296
MSTRG.94121	UBE2Q1	antisense	protein_coding	Decoy(TF)(TR)	0.04367
MSTRG.94121	UBE2V2	antisense	protein_coding	Co-factor(TR)	0.8579
MSTRG.94121	UBP1	antisense	protein_coding	Decoy(TF)(TR)	0.3993
MSTRG.94121	UBR1	antisense	protein_coding	Decoy(TF)(TR)	0.731
MSTRG.94121	UBR2	antisense	protein_coding	Co-factor(TR)	0.8029
MSTRG.94121	UBR2	antisense	protein_coding	Decoy(TF)(TR)	0.5319
MSTRG.94121	UBR5	antisense	protein_coding	Decoy(TF)(TR)	0.9384
MSTRG.94121	UBXN2B	antisense	protein_coding	Co-factor(TR)	0.2933
MSTRG.94121	UBXN7	antisense	protein_coding	Guide(TR)	0.1736
MSTRG.94121	UIMC1	antisense	protein_coding	Co-factor(TR)	0.0001224
MSTRG.94121	UIMC1	antisense	protein_coding	Decoy(TF)(TR)	0.00006138
MSTRG.94121	ULK1	antisense	protein_coding	Co-factor(TR)	0.2975
MSTRG.94121	ULK1	antisense	protein_coding	Guide(TR)	0.02712
MSTRG.94121	ULK3	antisense	protein_coding	Decoy(TF)(TR)	0.9973
MSTRG.94121	UNK	antisense	protein_coding	Co-factor(TR)	0.09153
MSTRG.94121	UNK	antisense	protein_coding	Decoy(TF)(TR)	0.02911
MSTRG.94121	UNKL	antisense	protein_coding	Co-factor(TR)	0.4755
MSTRG.94121	UNKL	antisense	protein_coding	Decoy(TF)(TR)	0.4755
MSTRG.94121	UPF2	antisense	protein_coding	Decoy(TF)(TR)	0.0000000000002887
MSTRG.94121	UQCRC2	antisense	protein_coding	Decoy(TF)(TR)	0.9936
MSTRG.94121	URI1	antisense	protein_coding	Decoy(TF)(TR)	0.9301
MSTRG.94121	USF1	antisense	protein_coding	Co-factor(TR)	0.9985
MSTRG.94121	USF1	antisense	protein_coding	Decoy(TF)(TR)	1
MSTRG.94121	USP10	antisense	protein_coding	Co-factor(TR)	0.2726
MSTRG.94121	USP10	antisense	protein_coding	Decoy(TF)(TR)	0.7415
MSTRG.94121	USP14	antisense	protein_coding	Co-factor(TR)	0.4524
MSTRG.94121	USP15	antisense	protein_coding	Co-factor(TR)	0.01237
MSTRG.94121	USP15	antisense	protein_coding	Decoy(TF)(TR)	0.2154
MSTRG.94121	USP15	antisense	protein_coding	Guide(TR)	0.01254
MSTRG.94121	USP16	antisense	protein_coding	Co-factor(TR)	0.493
MSTRG.94121	USP16	antisense	protein_coding	Decoy(TF)(TR)	0.5561
MSTRG.94121	USP19	antisense	protein_coding	Decoy(TF)(TR)	1
MSTRG.94121	USP22	antisense	protein_coding	Co-factor(TR)	0.8735
MSTRG.94121	USP24	antisense	protein_coding	Decoy(TF)(TR)	0.1217
MSTRG.94121	USP32	antisense	protein_coding	Co-factor(TR)	0.6903
MSTRG.94121	USP32	antisense	protein_coding	Decoy(TF)(TR)	0.7233
MSTRG.94121	USP33	antisense	protein_coding	Co-factor(TR)	0.7949
MSTRG.94121	USP34	antisense	protein_coding	Co-factor(TR)	0.5207
MSTRG.94121	USP37	antisense	protein_coding	Decoy(TF)(TR)	0.031
MSTRG.94121	USP38	antisense	protein_coding	Decoy(TF)(TR)	0.000005827
MSTRG.94121	USP42	antisense	protein_coding	Co-factor(TR)	0.07306
MSTRG.94121	USP42	antisense	protein_coding	Decoy(TF)(TR)	0.1078
MSTRG.94121	USP47	antisense	protein_coding	Decoy(TF)(TR)	0.4409
MSTRG.94121	USP48	antisense	protein_coding	Decoy(TF)(TR)	0.6271
MSTRG.94121	USP7	antisense	protein_coding	Decoy(TF)(TR)	0.0009399
MSTRG.94121	USP8	antisense	protein_coding	Decoy(TF)(TR)	0.2309
MSTRG.94121	USP9X	antisense	protein_coding	Decoy(TF)(TR)	0.9786
MSTRG.94121	USPL1	antisense	protein_coding	Decoy(TF)(TR)	0.02224
MSTRG.94121	UTP18	antisense	protein_coding	Decoy(TF)(TR)	0.0005764
MSTRG.94121	UVRAG	antisense	protein_coding	Co-factor(TR)	0.04196
MSTRG.94121	UXS1	antisense	protein_coding	Co-factor(TR)	0.1731
MSTRG.94121	VPS13A	antisense	protein_coding	Decoy(TF)(TR)	0.951
MSTRG.94121	VPS13C	antisense	protein_coding	Co-factor(TR)	0.9997
MSTRG.94121	VPS13C	antisense	protein_coding	Decoy(TF)(TR)	0.9971
MSTRG.94121	VPS36	antisense	protein_coding	Co-factor(TR)	0.05985
MSTRG.94121	VPS36	antisense	protein_coding	Decoy(TF)(TR)	0.06444
MSTRG.94121	VPS54	antisense	protein_coding	Co-factor(TR)	0.3712
MSTRG.94121	VPS54	antisense	protein_coding	Decoy(TF)(TR)	0.327
MSTRG.94121	VPS8	antisense	protein_coding	Co-factor(TR)	0.7685
MSTRG.94121	VPS8	antisense	protein_coding	Decoy(TF)(TR)	0.8259
MSTRG.94121	VTI1A	antisense	protein_coding	Decoy(TF)(TR)	0.3143
MSTRG.94121	WAC	antisense	protein_coding	Co-factor(TR)	0.002028
MSTRG.94121	WAC	antisense	protein_coding	Decoy(TF)(TR)	0.000003246
MSTRG.94121	WBP11	antisense	protein_coding	Decoy(TF)(TR)	0.7072
MSTRG.94121	WDHD1	antisense	protein_coding	Decoy(TF)(TR)	0.00001705
MSTRG.94121	WDPCP	antisense	protein_coding	Decoy(TF)(TR)	0.02026
MSTRG.94121	WDR33	antisense	protein_coding	Decoy(TF)(TR)	0.0002495
MSTRG.94121	WDR44	antisense	protein_coding	Decoy(TF)(TR)	0.3119
MSTRG.94121	WDR48	antisense	protein_coding	Decoy(TF)(TR)	0.9732
MSTRG.94121	WDR6	antisense	protein_coding	Co-factor(TR)	0.9498
MSTRG.94121	WDR82	antisense	protein_coding	Decoy(TF)(TR)	0.7716
MSTRG.94121	WHAMM	antisense	protein_coding	Co-factor(TR)	0.002009
MSTRG.94121	WHAMM	antisense	protein_coding	Guide(TR)	0.00000574
MSTRG.94121	WHSC1L1	antisense	protein_coding	Co-factor(TR)	0.5797
MSTRG.94121	WHSC1L1	antisense	protein_coding	Decoy(TF)(TR)	0.4883
MSTRG.94121	WRNIP1	antisense	protein_coding	Decoy(TF)(TR)	0.3382
MSTRG.94121	XPO1	antisense	protein_coding	Co-factor(TR)	0.2129
MSTRG.94121	XPO1	antisense	protein_coding	Decoy(TF)(TR)	0.1975
MSTRG.94121	XPO6	antisense	protein_coding	Co-factor(TR)	0.9127
MSTRG.94121	XPO6	antisense	protein_coding	Decoy(TF)(TR)	0.5605
MSTRG.94121	XPO7	antisense	protein_coding	Decoy(TF)(TR)	0.4168
MSTRG.94121	XRCC3	antisense	protein_coding	Decoy(TF)(TR)	1
MSTRG.94121	XRCC5	antisense	protein_coding	Decoy(TF)(TR)	0.1813
MSTRG.94121	XRN1	antisense	protein_coding	Co-factor(TR)	0.7409
MSTRG.94121	XRN1	antisense	protein_coding	Guide(TR)	0.859
MSTRG.94121	YEATS2	antisense	protein_coding	Co-factor(TR)	0.425
MSTRG.94121	YEATS2	antisense	protein_coding	Decoy(TF)(TR)	0.479
MSTRG.94121	YTHDC2	antisense	protein_coding	Co-factor(TR)	0.4182
MSTRG.94121	YTHDC2	antisense	protein_coding	Decoy(TF)(TR)	0.2735
MSTRG.94121	YTHDF1	antisense	protein_coding	Co-factor(TR)	0.2264
MSTRG.94121	YWHAZ	antisense	protein_coding	Co-factor(TR)	1
MSTRG.94121	YY1	antisense	protein_coding	Decoy(TF)(TR)	0.01086
MSTRG.94121	YY1AP1	antisense	protein_coding	Co-factor(TR)	0.00000002107
MSTRG.94121	YY1AP1	antisense	protein_coding	Decoy(TF)(TR)	0.0001122
MSTRG.94121	ZBTB11	antisense	protein_coding	Decoy(TF)(TR)	0.7235
MSTRG.94121	ZBTB40	antisense	protein_coding	Decoy(TF)(TR)	0.2212
MSTRG.94121	ZC3H11A	antisense	protein_coding	Decoy(TF)(TR)	0.9931
MSTRG.94121	ZC3H13	antisense	protein_coding	Decoy(TF)(TR)	0.01765
MSTRG.94121	ZC3H15	antisense	protein_coding	Co-factor(TR)	0.3897
MSTRG.94121	ZC3H4	antisense	protein_coding	Co-factor(TR)	0.2821
MSTRG.94121	ZC3H7A	antisense	protein_coding	Decoy(TF)(TR)	0.09627
MSTRG.94121	ZC3HAV1	antisense	protein_coding	Decoy(TF)(TR)	0.1292
MSTRG.94121	ZCCHC8	antisense	protein_coding	Co-factor(TR)	0.01371
MSTRG.94121	ZCCHC8	antisense	protein_coding	Decoy(TF)(TR)	0.0154
MSTRG.94121	ZDHHC17	antisense	protein_coding	Decoy(TF)(TR)	0.9217
MSTRG.94121	ZDHHC5	antisense	protein_coding	Co-factor(TR)	0.7201
MSTRG.94121	ZFAT	antisense	protein_coding	Decoy(TF)(TR)	0.0157
MSTRG.94121	ZFR	antisense	protein_coding	Co-factor(TR)	0.9438
MSTRG.94121	ZFR	antisense	protein_coding	Decoy(TF)(TR)	0.9878
MSTRG.94121	ZFYVE26	antisense	protein_coding	Decoy(TF)(TR)	0.9403
MSTRG.94121	ZGRF1	antisense	protein_coding	Decoy(TF)(TR)	0.0001803
MSTRG.94121	ZKSCAN5	antisense	protein_coding	Decoy(TF)(TR)	0.3399
MSTRG.94121	ZMIZ1	antisense	protein_coding	Guide(TR)	0.6978
MSTRG.94121	ZMYM2	antisense	protein_coding	Decoy(TF)(TR)	0.003416
MSTRG.94121	ZNF12	antisense	protein_coding	Co-factor(TR)	0.9826
MSTRG.94121	ZNF12	antisense	protein_coding	Decoy(TF)(TR)	0.9659
MSTRG.94121	ZNF131	antisense	protein_coding	Decoy(TF)(TR)	0.01505
MSTRG.94121	ZNF143	antisense	protein_coding	Co-factor(TR)	0.002827
MSTRG.94121	ZNF143	antisense	protein_coding	Decoy(TF)(TR)	0.009029
MSTRG.94121	ZNF148	antisense	protein_coding	Co-factor(TR)	0.8082
MSTRG.94121	ZNF148	antisense	protein_coding	Decoy(TF)(TR)	0.7298
MSTRG.94121	ZNF24	antisense	protein_coding	Co-factor(TR)	1
MSTRG.94121	ZNF24	antisense	protein_coding	Decoy(TF)(TR)	1
MSTRG.94121	ZNF263	antisense	protein_coding	Decoy(TF)(TR)	0.2297
MSTRG.94121	ZNF266	antisense	protein_coding	Decoy(TF)(TR)	0.8304
MSTRG.94121	ZNF276	antisense	protein_coding	Decoy(TF)(TR)	0.0000001364
MSTRG.94121	ZNF326	antisense	protein_coding	Decoy(TF)(TR)	0.000005829
MSTRG.94121	ZNF335	antisense	protein_coding	Decoy(TF)(TR)	0.9432
MSTRG.94121	ZNF384	antisense	protein_coding	Co-factor(TR)	0.02075
MSTRG.94121	ZNF384	antisense	protein_coding	Decoy(TF)(TR)	0.006023
MSTRG.94121	ZNF451	antisense	protein_coding	Co-factor(TR)	0.801
MSTRG.94121	ZNF451	antisense	protein_coding	Decoy(TF)(TR)	0.9984
MSTRG.94121	ZNF473	antisense	protein_coding	Co-factor(TR)	0.000006063
MSTRG.94121	ZNF473	antisense	protein_coding	Decoy(TF)(TR)	0.00000005632
MSTRG.94121	ZNF564	antisense	protein_coding	Decoy(TF)(TR)	0.02415
MSTRG.94121	ZNF638	antisense	protein_coding	Decoy(TF)(TR)	0.0007007
MSTRG.94121	ZNF653	antisense	protein_coding	Decoy(TF)(TR)	0.00001214
MSTRG.94121	ZNF672	antisense	protein_coding	Decoy(TF)(TR)	0.007047
MSTRG.94121	ZNF721	antisense	protein_coding	Co-factor(TR)	0.6921
MSTRG.94121	ZNF721	antisense	protein_coding	Decoy(TF)(TR)	0.7661
MSTRG.94121	ZNF791	antisense	protein_coding	Decoy(TF)(TR)	0.5444
MSTRG.94121	ZNF800	antisense	protein_coding	Co-factor(TR)	0.041
MSTRG.94121	ZNF800	antisense	protein_coding	Decoy(TF)(TR)	0.01846
MSTRG.94121	ZNF839	antisense	protein_coding	Co-factor(TR)	0.02054
MSTRG.94121	ZNF839	antisense	protein_coding	Decoy(TF)(TR)	0.000003397
MSTRG.94121	ZW10	antisense	protein_coding	Co-factor(TR)	0.294
MSTRG.94129	L2HGDH	antisense	protein_coding	Co-factor(TR)	0.6416
MSTRG.94171	CASC3	lincRNA	protein_coding	Co-factor(TR)	0.4947
MSTRG.94171	CASC3	lincRNA	protein_coding	Decoy(TF)(TR)	0.4947
MSTRG.94171	FBXO18	lincRNA	protein_coding	Decoy(TF)(TR)	0.9981
MSTRG.94171	G3BP2	lincRNA	protein_coding	Co-factor(TR)	0.7871
MSTRG.94171	NPAT	lincRNA	protein_coding	Decoy(TF)(TR)	0.02594
MSTRG.94171	SMARCA4	lincRNA	protein_coding	Co-factor(TR)	0.00001678
MSTRG.94171	SMARCA4	lincRNA	protein_coding	Decoy(TF)(TR)	0.002039
MSTRG.94171	ST13	lincRNA	protein_coding	Decoy(TF)(TR)	0.6187
MSTRG.94171	TAOK2	lincRNA	protein_coding	Decoy(TF)(TR)	0.07409
MSTRG.94171	TNPO1	lincRNA	protein_coding	Decoy(TF)(TR)	0.01118
MSTRG.94175	DPP8	antisense	protein_coding	Co-factor(TR)	0.3329
MSTRG.94175	FAM208B	antisense	protein_coding	Co-factor(TR)	0.3139
MSTRG.94175	GPBP1	antisense	protein_coding	Co-factor(TR)	1
MSTRG.94175	PHF20L1	antisense	protein_coding	Co-factor(TR)	0.8852
MSTRG.94175	PPP1R15B	antisense	protein_coding	Co-factor(TR)	0.0007291
MSTRG.94175	PPP6R3	antisense	protein_coding	Co-factor(TR)	0.0007009
MSTRG.94175	RFWD2	antisense	protein_coding	Co-factor(TR)	0.004749
MSTRG.94175	TPP2	antisense	protein_coding	Co-factor(TR)	0.009246
MSTRG.94175	UIMC1	antisense	protein_coding	Co-factor(TR)	0.1694
MSTRG.94175	UPF2	antisense	protein_coding	Co-factor(TR)	0.00006231
MSTRG.94175	ZNF148	antisense	protein_coding	Co-factor(TR)	0.972
MSTRG.94182	CNOT2	lincRNA	protein_coding	Co-factor(TR)	0.0004458
MSTRG.94207	RNF138	antisense	protein_coding	Co-factor(TR)	0.01064
MSTRG.94239	CPSF7	lincRNA	protein_coding	Co-factor(TR)	0.00001285
MSTRG.94239	DICER1	lincRNA	protein_coding	Co-factor(TR)	0.9992
MSTRG.94239	ENO1	lincRNA	protein_coding	Co-factor(TR)	0.001753
MSTRG.94239	GPBP1	lincRNA	protein_coding	Co-factor(TR)	1
MSTRG.94239	HDLBP	lincRNA	protein_coding	Co-factor(TR)	0.00002199
MSTRG.94239	IL6ST	lincRNA	protein_coding	Co-factor(TR)	0.003563
MSTRG.94239	INTS9	lincRNA	protein_coding	Co-factor(TR)	0.0003449
MSTRG.94239	JOSD1	lincRNA	protein_coding	Co-factor(TR)	0.961
MSTRG.94239	LUC7L2	lincRNA	protein_coding	Co-factor(TR)	0.000000001929
MSTRG.94239	MBD3	lincRNA	protein_coding	Co-factor(TR)	0.746
MSTRG.94239	MRPL44	lincRNA	protein_coding	Co-factor(TR)	0.003907
MSTRG.94239	MTMR4	lincRNA	protein_coding	Co-factor(TR)	1
MSTRG.94239	NGLY1	lincRNA	protein_coding	Co-factor(TR)	0.0000000044
MSTRG.94239	NSUN6	lincRNA	protein_coding	Co-factor(TR)	0.0003613
MSTRG.94239	OTUB1	lincRNA	protein_coding	Co-factor(TR)	0.5915
MSTRG.94239	PAIP2	lincRNA	protein_coding	Co-factor(TR)	0.001352
MSTRG.94239	PDE7A	lincRNA	protein_coding	Co-factor(TR)	0.0004799
MSTRG.94239	RNF138	lincRNA	protein_coding	Co-factor(TR)	0.000001134
MSTRG.94239	STAG1	lincRNA	protein_coding	Co-factor(TR)	0.02523
MSTRG.94239	STAG2	lincRNA	protein_coding	Co-factor(TR)	0.5101
MSTRG.94239	TARS	lincRNA	protein_coding	Co-factor(TR)	0.0000001577
MSTRG.94239	TERF2	lincRNA	protein_coding	Co-factor(TR)	0.1824
MSTRG.94239	UBAP2L	lincRNA	protein_coding	Co-factor(TR)	0.03913
MSTRG.94245	RAB14	antisense	protein_coding	Co-factor(TR)	0.1559
MSTRG.94245	USPL1	antisense	protein_coding	Co-factor(TR)	0.06889
MSTRG.94281	ACIN1	lincRNA	protein_coding	Co-factor(TR)	0.9444
MSTRG.94281	BRD9	lincRNA	protein_coding	Co-factor(TR)	0.1477
MSTRG.94281	RNF40	lincRNA	protein_coding	Co-factor(TR)	0.0001506
MSTRG.94282	ABI1	antisense	protein_coding	Guide(TR)	0.02028
MSTRG.94282	ADPRHL2	antisense	protein_coding	Co-factor(TR)	0.08808
MSTRG.94282	ADPRHL2	antisense	protein_coding	Decoy(TF)(TR)	0.2355
MSTRG.94282	ARAP1	antisense	protein_coding	Co-factor(TR)	0.551
MSTRG.94282	ARAP1	antisense	protein_coding	Guide(TR)	0.005098
MSTRG.94282	ARFGAP2	antisense	protein_coding	Co-factor(TR)	0.6641
MSTRG.94282	ARHGEF1	antisense	protein_coding	Co-factor(TR)	0.3383
MSTRG.94282	ARHGEF1	antisense	protein_coding	Guide(TR)	0.4873
MSTRG.94282	ARID1A	antisense	protein_coding	Co-factor(TR)	0.05393
MSTRG.94282	ARID4A	antisense	protein_coding	Co-factor(TR)	0.000000002446
MSTRG.94282	ARID4A	antisense	protein_coding	Guide(TR)	0.0000001367
MSTRG.94282	ATXN2L	antisense	protein_coding	Co-factor(TR)	1
MSTRG.94282	ATXN2L	antisense	protein_coding	Guide(TR)	1
MSTRG.94282	BAZ2A	antisense	protein_coding	Guide(TR)	0.6257
MSTRG.94282	BRD9	antisense	protein_coding	Co-factor(TR)	0.000001971
MSTRG.94282	CCDC94	antisense	protein_coding	Co-factor(TR)	0.005768
MSTRG.94282	CCNL1	antisense	protein_coding	Co-factor(TR)	0.1826
MSTRG.94282	CCNL1	antisense	protein_coding	Guide(TR)	0.07541
MSTRG.94282	CDK17	antisense	protein_coding	Decoy(TF)(TR)	0.005384
MSTRG.94282	CHD2	antisense	protein_coding	Guide(TR)	0.05735
MSTRG.94282	CHST11	antisense	protein_coding	Co-factor(TR)	0.2423
MSTRG.94282	CHST11	antisense	protein_coding	Guide(TR)	0.3401
MSTRG.94282	CLK1	antisense	protein_coding	Co-factor(TR)	0.004202
MSTRG.94282	CLK1	antisense	protein_coding	Guide(TR)	0.9913
MSTRG.94282	CRTC2	antisense	protein_coding	Co-factor(TR)	0.4098
MSTRG.94282	CRTC2	antisense	protein_coding	Guide(TR)	0.4855
MSTRG.94282	DCAF11	antisense	protein_coding	Guide(TR)	0.9999
MSTRG.94282	DENND6A	antisense	protein_coding	Guide(TR)	0.05456
MSTRG.94282	EPB41	antisense	protein_coding	Co-factor(TR)	0.00000002485
MSTRG.94282	EPB41	antisense	protein_coding	Guide(TR)	0.003446
MSTRG.94282	FBRS	antisense	protein_coding	Guide(TR)	0.2656
MSTRG.94282	FNBP4	antisense	protein_coding	Guide(TR)	0.7768
MSTRG.94282	FZR1	antisense	protein_coding	Co-factor(TR)	0.899
MSTRG.94282	GDI2	antisense	protein_coding	Co-factor(TR)	0.6373
MSTRG.94282	GMEB2	antisense	protein_coding	Co-factor(TR)	0.02193
MSTRG.94282	GMIP	antisense	protein_coding	Co-factor(TR)	0.1663
MSTRG.94282	GMIP	antisense	protein_coding	Guide(TR)	0.09008
MSTRG.94282	GPS2	antisense	protein_coding	Co-factor(TR)	0.8925
MSTRG.94282	HDAC7	antisense	protein_coding	Co-factor(TR)	0.000007384
MSTRG.94282	HNRNPUL1	antisense	protein_coding	Co-factor(TR)	0.9882
MSTRG.94282	KMT2B	antisense	protein_coding	Co-factor(TR)	0.4859
MSTRG.94282	KMT2B	antisense	protein_coding	Guide(TR)	0.3877
MSTRG.94282	LRWD1	antisense	protein_coding	Co-factor(TR)	0.005648
MSTRG.94282	LRWD1	antisense	protein_coding	Decoy(TF)(TR)	0.002993
MSTRG.94282	MEF2D	antisense	protein_coding	Guide(TR)	0.1422
MSTRG.94282	MNT	antisense	protein_coding	Co-factor(TR)	0.06165
MSTRG.94282	MNT	antisense	protein_coding	Guide(TR)	0.1174
MSTRG.94282	NECAP2	antisense	protein_coding	Co-factor(TR)	0.00009742
MSTRG.94282	NECAP2	antisense	protein_coding	Decoy(TF)(TR)	0.00008418
MSTRG.94282	NOSIP	antisense	protein_coding	Co-factor(TR)	0.7318
MSTRG.94282	PAF1	antisense	protein_coding	Co-factor(TR)	0.0217
MSTRG.94282	PAF1	antisense	protein_coding	Decoy(TF)(TR)	0.1798
MSTRG.94282	PDE7A	antisense	protein_coding	Co-factor(TR)	0.004188
MSTRG.94282	PER1	antisense	protein_coding	Co-factor(TR)	0.1894
MSTRG.94282	PER1	antisense	protein_coding	Guide(TR)	0.5276
MSTRG.94282	PHF12	antisense	protein_coding	Co-factor(TR)	0.01098
MSTRG.94282	PHF12	antisense	protein_coding	Guide(TR)	0.09857
MSTRG.94282	PIK3R1	antisense	protein_coding	Co-factor(TR)	0.001175
MSTRG.94282	PKN1	antisense	protein_coding	Co-factor(TR)	0.1338
MSTRG.94282	PSMB1	antisense	protein_coding	Decoy(TF)(TR)	0.6951
MSTRG.94282	PTK2B	antisense	protein_coding	Co-factor(TR)	0.001799
MSTRG.94282	RNF40	antisense	protein_coding	Co-factor(TR)	0.2889
MSTRG.94282	SAP30BP	antisense	protein_coding	Decoy(TF)(TR)	0.05915
MSTRG.94282	SCAF11	antisense	protein_coding	Co-factor(TR)	0.05011
MSTRG.94282	SCAF4	antisense	protein_coding	Guide(TR)	0.01486
MSTRG.94282	SDE2	antisense	protein_coding	Guide(TR)	0.0002206
MSTRG.94282	SEC14L1	antisense	protein_coding	Co-factor(TR)	0.000000000000003073
MSTRG.94282	SF1	antisense	protein_coding	Guide(TR)	1
MSTRG.94282	SIN3A	antisense	protein_coding	Guide(TR)	0.00004053
MSTRG.94282	STRIP1	antisense	protein_coding	Guide(TR)	0.9084
MSTRG.94282	SUPT6H	antisense	protein_coding	Guide(TR)	0.8637
MSTRG.94282	TAOK2	antisense	protein_coding	Co-factor(TR)	0.00001217
MSTRG.94282	TNK2	antisense	protein_coding	Guide(TR)	0.0002374
MSTRG.94282	TRAPPC10	antisense	protein_coding	Guide(TR)	0.0002728
MSTRG.94282	ULK1	antisense	protein_coding	Guide(TR)	0.1272
MSTRG.94282	USF2	antisense	protein_coding	Guide(TR)	0.1872
MSTRG.94282	USP3	antisense	protein_coding	Guide(TR)	0.642
MSTRG.94282	ZNF276	antisense	protein_coding	Guide(TR)	0.001722
MSTRG.94301	SRI	lincRNA	protein_coding	Co-factor(TR)	0.8274
MSTRG.94301	USP22	lincRNA	protein_coding	Co-factor(TR)	0.911
MSTRG.94305	CUL2	lincRNA	protein_coding	Co-factor(TR)	0.00529
MSTRG.94305	PPP2R5C	lincRNA	protein_coding	Co-factor(TR)	0.9993
MSTRG.94305	TNPO1	lincRNA	protein_coding	Co-factor(TR)	0.01026
MSTRG.94328	CLPX	antisense	protein_coding	Co-factor(TR)	0.3794
MSTRG.94328	CLTC	antisense	protein_coding	Co-factor(TR)	0.8463
MSTRG.94328	DCP1A	antisense	protein_coding	Co-factor(TR)	0.00003805
MSTRG.94328	GAPVD1	antisense	protein_coding	Co-factor(TR)	1
MSTRG.94328	PDS5B	antisense	protein_coding	Co-factor(TR)	0.003815
MSTRG.94328	PPP2R5E	antisense	protein_coding	Co-factor(TR)	0.002007
MSTRG.94328	RFWD2	antisense	protein_coding	Co-factor(TR)	0.3413
MSTRG.94328	RIOK2	antisense	protein_coding	Co-factor(TR)	0.8355
MSTRG.94328	RSF1	antisense	protein_coding	Co-factor(TR)	0.06737
MSTRG.94328	TPR	antisense	protein_coding	Co-factor(TR)	0.9522
MSTRG.94328	USP9X	antisense	protein_coding	Co-factor(TR)	0.6051
MSTRG.94328	WAC	antisense	protein_coding	Co-factor(TR)	0.003544
MSTRG.94328	WBP11	antisense	protein_coding	Co-factor(TR)	0.7967
MSTRG.94343	BCL7B	lincRNA	protein_coding	Co-factor(TR)	0.0000000003259
MSTRG.94343	DGKZ	lincRNA	protein_coding	Co-factor(TR)	0.000009757
MSTRG.94343	GMCL1	lincRNA	protein_coding	Co-factor(TR)	0.111
MSTRG.94343	HP1BP3	lincRNA	protein_coding	Co-factor(TR)	0.5085
MSTRG.94343	PKN1	lincRNA	protein_coding	Co-factor(TR)	0.1729
MSTRG.94343	RBM22	lincRNA	protein_coding	Co-factor(TR)	0.3579
MSTRG.94343	RFX5	lincRNA	protein_coding	Co-factor(TR)	0.000001891
MSTRG.94343	RNF138	lincRNA	protein_coding	Co-factor(TR)	0.0005493
MSTRG.94343	STAG2	lincRNA	protein_coding	Co-factor(TR)	0.0008862
MSTRG.94343	SUZ12	lincRNA	protein_coding	Co-factor(TR)	0.1963
MSTRG.94343	UPF2	lincRNA	protein_coding	Co-factor(TR)	0.000000296
MSTRG.94360	CDV3	antisense	protein_coding	Co-factor(TR)	0.000006014
MSTRG.94360	DDX3X	antisense	protein_coding	Co-factor(TR)	0.8362
MSTRG.94362	ACIN1	antisense	protein_coding	Co-factor(TR)	0.9943
MSTRG.94362	BCLAF1	antisense	protein_coding	Co-factor(TR)	0.001804
MSTRG.94362	BRPF1	antisense	protein_coding	Co-factor(TR)	0.004312
MSTRG.94362	PRDM10	antisense	protein_coding	Co-factor(TR)	0.0124
MSTRG.94362	SMARCA4	antisense	protein_coding	Co-factor(TR)	0.00000000003795
MSTRG.94362	STRIP1	antisense	protein_coding	Co-factor(TR)	0.984
MSTRG.94374	ABCB10	antisense	protein_coding	Decoy(TF)(TR)	0.125
MSTRG.94374	ABHD3	antisense	protein_coding	Decoy(TF)(TR)	0.00001331
MSTRG.94374	ACAD9	antisense	protein_coding	Decoy(TF)(TR)	0.02697
MSTRG.94374	ACIN1	antisense	protein_coding	Co-factor(TR)	0.1417
MSTRG.94374	ADAR	antisense	protein_coding	Co-factor(TR)	1
MSTRG.94374	ADAR	antisense	protein_coding	Decoy(TF)(TR)	1
MSTRG.94374	ADAT1	antisense	protein_coding	Decoy(TF)(TR)	0.5787
MSTRG.94374	AFTPH	antisense	protein_coding	Decoy(TF)(TR)	0.000002287
MSTRG.94374	AHCTF1	antisense	protein_coding	Decoy(TF)(TR)	0.00009448
MSTRG.94374	AKAP10	antisense	protein_coding	Decoy(TF)(TR)	0.0727
MSTRG.94374	AKAP8	antisense	protein_coding	Decoy(TF)(TR)	0.000008262
MSTRG.94374	AMPD2	antisense	protein_coding	Co-factor(TR)	0.9038
MSTRG.94374	ANKRD13D	antisense	protein_coding	Decoy(TF)(TR)	0.5183
MSTRG.94374	ANKRD49	antisense	protein_coding	Decoy(TF)(TR)	0.0116
MSTRG.94374	AP3M2	antisense	protein_coding	Decoy(TF)(TR)	0.4275
MSTRG.94374	APPBP2	antisense	protein_coding	Co-factor(TR)	0.5822
MSTRG.94374	AQR	antisense	protein_coding	Decoy(TF)(TR)	0.01217
MSTRG.94374	ARAP1	antisense	protein_coding	Co-factor(TR)	0.00002138
MSTRG.94374	ARAP1	antisense	protein_coding	Guide(TR)	0.003816
MSTRG.94374	AREL1	antisense	protein_coding	Co-factor(TR)	0.9804
MSTRG.94374	ARFGAP2	antisense	protein_coding	Decoy(TF)(TR)	0.01838
MSTRG.94374	ARFGEF2	antisense	protein_coding	Decoy(TF)(TR)	0.8039
MSTRG.94374	ARHGEF1	antisense	protein_coding	Co-factor(TR)	0.06717
MSTRG.94374	ARHGEF1	antisense	protein_coding	Guide(TR)	0.00462
MSTRG.94374	ARHGEF7	antisense	protein_coding	Decoy(TF)(TR)	0.00000003071
MSTRG.94374	ARID2	antisense	protein_coding	Decoy(TF)(TR)	0.02739
MSTRG.94374	ARID4A	antisense	protein_coding	Co-factor(TR)	0.0000006041
MSTRG.94374	ARID4A	antisense	protein_coding	Decoy(TF)(TR)	0.000001678
MSTRG.94374	ASB3	antisense	protein_coding	Decoy(TF)(TR)	0.00002392
MSTRG.94374	ASXL1	antisense	protein_coding	Decoy(TF)(TR)	0.3928
MSTRG.94374	ATAD2B	antisense	protein_coding	Decoy(TF)(TR)	0.00000000000004231
MSTRG.94374	ATF2	antisense	protein_coding	Decoy(TF)(TR)	0.0000000000000000000204
MSTRG.94374	ATG16L1	antisense	protein_coding	Decoy(TF)(TR)	1
MSTRG.94374	ATG4B	antisense	protein_coding	Decoy(TF)(TR)	0.1601
MSTRG.94374	ATXN7	antisense	protein_coding	Decoy(TF)(TR)	0.002691
MSTRG.94374	BANP	antisense	protein_coding	Co-factor(TR)	0.00000002277
MSTRG.94374	BANP	antisense	protein_coding	Decoy(TF)(TR)	0.000006127
MSTRG.94374	BIRC6	antisense	protein_coding	Decoy(TF)(TR)	0.1019
MSTRG.94374	BRAP	antisense	protein_coding	Decoy(TF)(TR)	0.0535
MSTRG.94374	BRD9	antisense	protein_coding	Co-factor(TR)	0.00003332
MSTRG.94374	BRD9	antisense	protein_coding	Decoy(TF)(TR)	0.000315
MSTRG.94374	BRF1	antisense	protein_coding	Decoy(TF)(TR)	0.6435
MSTRG.94374	BRPF1	antisense	protein_coding	Decoy(TF)(TR)	0.00000005034
MSTRG.94374	BRWD1	antisense	protein_coding	Decoy(TF)(TR)	0.05086
MSTRG.94374	BTN2A1	antisense	protein_coding	Decoy(TF)(TR)	0.9998
MSTRG.94374	C18orf8	antisense	protein_coding	Decoy(TF)(TR)	1
MSTRG.94374	C2CD3	antisense	protein_coding	Decoy(TF)(TR)	0.000004304
MSTRG.94374	C7orf26	antisense	protein_coding	Decoy(TF)(TR)	0.0005104
MSTRG.94374	C7orf43	antisense	protein_coding	Decoy(TF)(TR)	0.08487
MSTRG.94374	CALCOCO1	antisense	protein_coding	Co-factor(TR)	0.00000000001002
MSTRG.94374	CALCOCO1	antisense	protein_coding	Guide(TR)	0.00002565
MSTRG.94374	CAMSAP1	antisense	protein_coding	Decoy(TF)(TR)	0.8349
MSTRG.94374	CBFB	antisense	protein_coding	Decoy(TF)(TR)	0.0000003625
MSTRG.94374	CC2D1A	antisense	protein_coding	Decoy(TF)(TR)	0.9516
MSTRG.94374	CCAR1	antisense	protein_coding	Decoy(TF)(TR)	0.000001138
MSTRG.94374	CCAR2	antisense	protein_coding	Decoy(TF)(TR)	0.9946
MSTRG.94374	CCDC130	antisense	protein_coding	Decoy(TF)(TR)	0.3526
MSTRG.94374	CCDC93	antisense	protein_coding	Decoy(TF)(TR)	0.5097
MSTRG.94374	CCT5	antisense	protein_coding	Guide(TR)	0.00001454
MSTRG.94374	CD47	antisense	protein_coding	Decoy(TF)(TR)	0.8166
MSTRG.94374	CDC14A	antisense	protein_coding	Co-factor(TR)	0.001385
MSTRG.94374	CDC23	antisense	protein_coding	Decoy(TF)(TR)	0.9882
MSTRG.94374	CDK10	antisense	protein_coding	Decoy(TF)(TR)	0.0499
MSTRG.94374	CDK11A	antisense	protein_coding	Decoy(TF)(TR)	0.01788
MSTRG.94374	CDK11B	antisense	protein_coding	Decoy(TF)(TR)	0.00581
MSTRG.94374	CDK12	antisense	protein_coding	Co-factor(TR)	0.0000000001287
MSTRG.94374	CDK12	antisense	protein_coding	Decoy(TF)(TR)	0.001299
MSTRG.94374	CDK13	antisense	protein_coding	Decoy(TF)(TR)	0.4463
MSTRG.94374	CDK5RAP3	antisense	protein_coding	Decoy(TF)(TR)	0.00409
MSTRG.94374	CDK9	antisense	protein_coding	Co-factor(TR)	0.5595
MSTRG.94374	CDK9	antisense	protein_coding	Decoy(TF)(TR)	0.8348
MSTRG.94374	CDYL	antisense	protein_coding	Decoy(TF)(TR)	0.5143
MSTRG.94374	CELF1	antisense	protein_coding	Co-factor(TR)	0.1677
MSTRG.94374	CELF1	antisense	protein_coding	Decoy(TF)(TR)	0.01615
MSTRG.94374	CENPT	antisense	protein_coding	Decoy(TF)(TR)	0.7665
MSTRG.94374	CEP295	antisense	protein_coding	Decoy(TF)(TR)	0.1068
MSTRG.94374	CEP350	antisense	protein_coding	Decoy(TF)(TR)	0.000259
MSTRG.94374	CGGBP1	antisense	protein_coding	Decoy(TF)(TR)	0.6104
MSTRG.94374	CHD8	antisense	protein_coding	Co-factor(TR)	1
MSTRG.94374	CHD8	antisense	protein_coding	Decoy(TF)(TR)	1
MSTRG.94374	CHERP	antisense	protein_coding	Decoy(TF)(TR)	0.02706
MSTRG.94374	CHST11	antisense	protein_coding	Decoy(TF)(TR)	0.002411
MSTRG.94374	CLASP2	antisense	protein_coding	Decoy(TF)(TR)	0.001012
MSTRG.94374	CLASRP	antisense	protein_coding	Decoy(TF)(TR)	0.1993
MSTRG.94374	CLK3	antisense	protein_coding	Decoy(TF)(TR)	0.07846
MSTRG.94374	CLPX	antisense	protein_coding	Decoy(TF)(TR)	0.9544
MSTRG.94374	CMTR1	antisense	protein_coding	Co-factor(TR)	0.0003286
MSTRG.94374	CMTR1	antisense	protein_coding	Decoy(TF)(TR)	0.006859
MSTRG.94374	CNOT2	antisense	protein_coding	Decoy(TF)(TR)	0.00001925
MSTRG.94374	COX19	antisense	protein_coding	Co-factor(TR)	0.0005952
MSTRG.94374	CPSF1	antisense	protein_coding	Decoy(TF)(TR)	0.3797
MSTRG.94374	CPSF7	antisense	protein_coding	Decoy(TF)(TR)	0.0000002947
MSTRG.94374	CREB1	antisense	protein_coding	Decoy(TF)(TR)	0.4389
MSTRG.94374	CRKL	antisense	protein_coding	Decoy(TF)(TR)	0.9709
MSTRG.94374	CTCF	antisense	protein_coding	Decoy(TF)(TR)	0.002796
MSTRG.94374	CTDSPL2	antisense	protein_coding	Co-factor(TR)	0.07276
MSTRG.94374	CTDSPL2	antisense	protein_coding	Decoy(TF)(TR)	0.002506
MSTRG.94374	CUL5	antisense	protein_coding	Decoy(TF)(TR)	0.5305
MSTRG.94374	CXXC1	antisense	protein_coding	Decoy(TF)(TR)	0.9696
MSTRG.94374	CXorf56	antisense	protein_coding	Decoy(TF)(TR)	1
MSTRG.94374	DCAF8	antisense	protein_coding	Decoy(TF)(TR)	1
MSTRG.94374	DCP1A	antisense	protein_coding	Decoy(TF)(TR)	0.0001984
MSTRG.94374	DDX23	antisense	protein_coding	Co-factor(TR)	0.8909
MSTRG.94374	DDX23	antisense	protein_coding	Decoy(TF)(TR)	0.947
MSTRG.94374	DDX3X	antisense	protein_coding	Co-factor(TR)	0.9999
MSTRG.94374	DDX3X	antisense	protein_coding	Decoy(TF)(TR)	1
MSTRG.94374	DDX42	antisense	protein_coding	Decoy(TF)(TR)	0.0004585
MSTRG.94374	DENND4B	antisense	protein_coding	Co-factor(TR)	0.04659
MSTRG.94374	DENND4B	antisense	protein_coding	Decoy(TF)(TR)	0.2802
MSTRG.94374	DENND6A	antisense	protein_coding	Co-factor(TR)	0.01827
MSTRG.94374	DEPDC5	antisense	protein_coding	Co-factor(TR)	0.00000000001921
MSTRG.94374	DGKE	antisense	protein_coding	Decoy(TF)(TR)	0.00003354
MSTRG.94374	DGKZ	antisense	protein_coding	Decoy(TF)(TR)	0.000000000000004014
MSTRG.94374	DHX35	antisense	protein_coding	Decoy(TF)(TR)	0.00000008064
MSTRG.94374	DHX36	antisense	protein_coding	Decoy(TF)(TR)	0.1795
MSTRG.94374	DHX38	antisense	protein_coding	Co-factor(TR)	0.6624
MSTRG.94374	DHX38	antisense	protein_coding	Decoy(TF)(TR)	0.832
MSTRG.94374	DHX8	antisense	protein_coding	Decoy(TF)(TR)	1
MSTRG.94374	DICER1	antisense	protein_coding	Decoy(TF)(TR)	1
MSTRG.94374	DIDO1	antisense	protein_coding	Decoy(TF)(TR)	0.0000000004425
MSTRG.94374	DIP2A	antisense	protein_coding	Decoy(TF)(TR)	0.01719
MSTRG.94374	DMTF1	antisense	protein_coding	Decoy(TF)(TR)	0.00000000000000004841
MSTRG.94374	DOT1L	antisense	protein_coding	Decoy(TF)(TR)	0.00101
MSTRG.94374	DPP8	antisense	protein_coding	Co-factor(TR)	0.6976
MSTRG.94374	DPP8	antisense	protein_coding	Decoy(TF)(TR)	0.6579
MSTRG.94374	DYRK1A	antisense	protein_coding	Decoy(TF)(TR)	0.000000000000003991
MSTRG.94374	E4F1	antisense	protein_coding	Co-factor(TR)	0.09336
MSTRG.94374	E4F1	antisense	protein_coding	Decoy(TF)(TR)	0.002265
MSTRG.94374	EAF1	antisense	protein_coding	Decoy(TF)(TR)	0.09047
MSTRG.94374	EDC4	antisense	protein_coding	Co-factor(TR)	0.9892
MSTRG.94374	EDC4	antisense	protein_coding	Decoy(TF)(TR)	0.9998
MSTRG.94374	EHMT1	antisense	protein_coding	Decoy(TF)(TR)	0.1365
MSTRG.94374	EIF2B5	antisense	protein_coding	Decoy(TF)(TR)	0.5913
MSTRG.94374	EIF4ENIF1	antisense	protein_coding	Decoy(TF)(TR)	0.01247
MSTRG.94374	ENSA	antisense	protein_coding	Co-factor(TR)	1
MSTRG.94374	ESCO1	antisense	protein_coding	Co-factor(TR)	0.01531
MSTRG.94374	ESCO1	antisense	protein_coding	Decoy(TF)(TR)	0.02382
MSTRG.94374	ETNK1	antisense	protein_coding	Decoy(TF)(TR)	0.003594
MSTRG.94374	EXOC7	antisense	protein_coding	Co-factor(TR)	0.000004185
MSTRG.94374	FAM126B	antisense	protein_coding	Decoy(TF)(TR)	0.00007661
MSTRG.94374	FAM208B	antisense	protein_coding	Decoy(TF)(TR)	0.09153
MSTRG.94374	FAM76B	antisense	protein_coding	Decoy(TF)(TR)	0.0004269
MSTRG.94374	FBXO11	antisense	protein_coding	Co-factor(TR)	0.9307
MSTRG.94374	FBXO9	antisense	protein_coding	Co-factor(TR)	0.9532
MSTRG.94374	FCHSD2	antisense	protein_coding	Decoy(TF)(TR)	0.004624
MSTRG.94374	FGFR1OP2	antisense	protein_coding	Decoy(TF)(TR)	0.1752
MSTRG.94374	FKBP15	antisense	protein_coding	Decoy(TF)(TR)	0.3503
MSTRG.94374	FLVCR1	antisense	protein_coding	Decoy(TF)(TR)	0.0003494
MSTRG.94374	FNBP4	antisense	protein_coding	Decoy(TF)(TR)	0.02531
MSTRG.94374	FOXJ2	antisense	protein_coding	Guide(TR)	0.7438
MSTRG.94374	FOXJ3	antisense	protein_coding	Decoy(TF)(TR)	0.000002759
MSTRG.94374	FOXN2	antisense	protein_coding	Decoy(TF)(TR)	0.02558
MSTRG.94374	FUS	antisense	protein_coding	Decoy(TF)(TR)	0.00000000002249
MSTRG.94374	G3BP2	antisense	protein_coding	Decoy(TF)(TR)	1
MSTRG.94374	GAPVD1	antisense	protein_coding	Decoy(TF)(TR)	1
MSTRG.94374	GARS	antisense	protein_coding	Co-factor(TR)	0.01115
MSTRG.94374	GDAP2	antisense	protein_coding	Decoy(TF)(TR)	1
MSTRG.94374	GGA1	antisense	protein_coding	Decoy(TF)(TR)	0.9475
MSTRG.94374	GGA3	antisense	protein_coding	Decoy(TF)(TR)	1
MSTRG.94374	GIGYF2	antisense	protein_coding	Co-factor(TR)	0.1721
MSTRG.94374	GIT2	antisense	protein_coding	Decoy(TF)(TR)	0.9976
MSTRG.94374	GMCL1	antisense	protein_coding	Co-factor(TR)	0.009495
MSTRG.94374	GMCL1	antisense	protein_coding	Decoy(TF)(TR)	0.01267
MSTRG.94374	GMEB2	antisense	protein_coding	Decoy(TF)(TR)	0.01282
MSTRG.94374	GNA13	antisense	protein_coding	Decoy(TF)(TR)	0.5712
MSTRG.94374	GNL2	antisense	protein_coding	Guide(TR)	0.1312
MSTRG.94374	GOSR1	antisense	protein_coding	Co-factor(TR)	0.4092
MSTRG.94374	GPATCH1	antisense	protein_coding	Decoy(TF)(TR)	0.2508
MSTRG.94374	GPATCH2L	antisense	protein_coding	Decoy(TF)(TR)	0.8964
MSTRG.94374	GPATCH8	antisense	protein_coding	Co-factor(TR)	0.0000005698
MSTRG.94374	GPBP1	antisense	protein_coding	Decoy(TF)(TR)	1
MSTRG.94374	GPBP1L1	antisense	protein_coding	Decoy(TF)(TR)	0.3294
MSTRG.94374	GPKOW	antisense	protein_coding	Decoy(TF)(TR)	0.9942
MSTRG.94374	GPS2	antisense	protein_coding	Decoy(TF)(TR)	0.9981
MSTRG.94374	GRAMD1A	antisense	protein_coding	Decoy(TF)(TR)	0.006479
MSTRG.94374	GRB2	antisense	protein_coding	Co-factor(TR)	0.5839
MSTRG.94374	GRB2	antisense	protein_coding	Decoy(TF)(TR)	0.1639
MSTRG.94374	GRIPAP1	antisense	protein_coding	Decoy(TF)(TR)	0.5011
MSTRG.94374	GTF2E1	antisense	protein_coding	Decoy(TF)(TR)	0.02205
MSTRG.94374	GTPBP1	antisense	protein_coding	Decoy(TF)(TR)	0.9556
MSTRG.94374	H3F3A	antisense	protein_coding	Co-factor(TR)	0.2342
MSTRG.94374	H3F3A	antisense	protein_coding	Decoy(TF)(TR)	0.3039
MSTRG.94374	HDAC1	antisense	protein_coding	Co-factor(TR)	0.00341
MSTRG.94374	HECTD1	antisense	protein_coding	Decoy(TF)(TR)	0.9887
MSTRG.94374	HMGN1	antisense	protein_coding	Co-factor(TR)	0.04458
MSTRG.94374	HNRNPA3	antisense	protein_coding	Decoy(TF)(TR)	0.000969
MSTRG.94374	HNRNPC	antisense	protein_coding	Guide(TR)	0.002912
MSTRG.94374	HNRNPD	antisense	protein_coding	Co-factor(TR)	0.000000003821
MSTRG.94374	HNRNPDL	antisense	protein_coding	Co-factor(TR)	0.009555
MSTRG.94374	HNRNPF	antisense	protein_coding	Co-factor(TR)	0.0000000000000263
MSTRG.94374	HNRNPF	antisense	protein_coding	Decoy(TF)(TR)	0.000005184
MSTRG.94374	HNRNPH1	antisense	protein_coding	Co-factor(TR)	0.0002861
MSTRG.94374	HNRNPH1	antisense	protein_coding	Decoy(TF)(TR)	0.0000009011
MSTRG.94374	HNRNPM	antisense	protein_coding	Co-factor(TR)	0.00000002339
MSTRG.94374	HNRNPUL1	antisense	protein_coding	Decoy(TF)(TR)	0.9853
MSTRG.94374	HP1BP3	antisense	protein_coding	Co-factor(TR)	0.1723
MSTRG.94374	HP1BP3	antisense	protein_coding	Decoy(TF)(TR)	0.5489
MSTRG.94374	HSPH1	antisense	protein_coding	Decoy(TF)(TR)	0.9075
MSTRG.94374	ICE1	antisense	protein_coding	Decoy(TF)(TR)	0.06065
MSTRG.94374	IGHMBP2	antisense	protein_coding	Decoy(TF)(TR)	0.01408
MSTRG.94374	IKBKB	antisense	protein_coding	Decoy(TF)(TR)	0.3472
MSTRG.94374	ILKAP	antisense	protein_coding	Decoy(TF)(TR)	0.003908
MSTRG.94374	IMPDH2	antisense	protein_coding	Co-factor(TR)	0.07938
MSTRG.94374	INO80	antisense	protein_coding	Decoy(TF)(TR)	0.00001216
MSTRG.94374	INPP4A	antisense	protein_coding	Decoy(TF)(TR)	0.1278
MSTRG.94374	INTS4	antisense	protein_coding	Decoy(TF)(TR)	0.1183
MSTRG.94374	INTS9	antisense	protein_coding	Decoy(TF)(TR)	0.000003509
MSTRG.94374	IST1	antisense	protein_coding	Decoy(TF)(TR)	0.9973
MSTRG.94374	ITGB1	antisense	protein_coding	Co-factor(TR)	0.00001399
MSTRG.94374	ITSN2	antisense	protein_coding	Co-factor(TR)	0.7613
MSTRG.94374	IVNS1ABP	antisense	protein_coding	Decoy(TF)(TR)	0.0002007
MSTRG.94374	JMJD1C	antisense	protein_coding	Co-factor(TR)	0.00000001803
MSTRG.94374	KANSL3	antisense	protein_coding	Decoy(TF)(TR)	1
MSTRG.94374	KAT5	antisense	protein_coding	Decoy(TF)(TR)	0.9998
MSTRG.94374	KAT7	antisense	protein_coding	Decoy(TF)(TR)	0.0000005385
MSTRG.94374	KAT8	antisense	protein_coding	Decoy(TF)(TR)	0.994
MSTRG.94374	KBTBD2	antisense	protein_coding	Decoy(TF)(TR)	0.1927
MSTRG.94374	KDM1A	antisense	protein_coding	Decoy(TF)(TR)	0.8822
MSTRG.94374	KDM2A	antisense	protein_coding	Decoy(TF)(TR)	0.938
MSTRG.94374	KDM2B	antisense	protein_coding	Decoy(TF)(TR)	0.01035
MSTRG.94374	KDM5A	antisense	protein_coding	Decoy(TF)(TR)	0.1108
MSTRG.94374	KEAP1	antisense	protein_coding	Co-factor(TR)	0.8904
MSTRG.94374	KIAA0586	antisense	protein_coding	Co-factor(TR)	0.0000006811
MSTRG.94374	KIAA0907	antisense	protein_coding	Decoy(TF)(TR)	0.003788
MSTRG.94374	KIAA1551	antisense	protein_coding	Co-factor(TR)	0.00001782
MSTRG.94374	KIAA1551	antisense	protein_coding	Decoy(TF)(TR)	0.000005886
MSTRG.94374	KIAA2013	antisense	protein_coding	Co-factor(TR)	0.7685
MSTRG.94374	KIF2A	antisense	protein_coding	Decoy(TF)(TR)	0.1343
MSTRG.94374	KLHDC4	antisense	protein_coding	Co-factor(TR)	0.0000000008002
MSTRG.94374	KLHDC4	antisense	protein_coding	Decoy(TF)(TR)	0.000001079
MSTRG.94374	KLHL20	antisense	protein_coding	Co-factor(TR)	0.8822
MSTRG.94374	KLHL8	antisense	protein_coding	Decoy(TF)(TR)	0.00004116
MSTRG.94374	KMT2E	antisense	protein_coding	Co-factor(TR)	0.4892
MSTRG.94374	KTN1	antisense	protein_coding	Co-factor(TR)	0.0007886
MSTRG.94374	LARP4B	antisense	protein_coding	Decoy(TF)(TR)	0.7597
MSTRG.94374	LCORL	antisense	protein_coding	Co-factor(TR)	0.005126
MSTRG.94374	LPP	antisense	protein_coding	Co-factor(TR)	0.00004062
MSTRG.94374	LPP	antisense	protein_coding	Guide(TR)	0.000008134
MSTRG.94374	LSG1	antisense	protein_coding	Decoy(TF)(TR)	0.008987
MSTRG.94374	LUC7L	antisense	protein_coding	Co-factor(TR)	0.000001115
MSTRG.94374	LUC7L	antisense	protein_coding	Decoy(TF)(TR)	0.0003185
MSTRG.94374	LUC7L2	antisense	protein_coding	Decoy(TF)(TR)	0.00000003298
MSTRG.94374	MADD	antisense	protein_coding	Decoy(TF)(TR)	0.0000000000000000000000000000000000000000000000004161
MSTRG.94374	MAF1	antisense	protein_coding	Decoy(TF)(TR)	0.8535
MSTRG.94374	MAP3K11	antisense	protein_coding	Co-factor(TR)	0.00918
MSTRG.94374	MARCH7	antisense	protein_coding	Co-factor(TR)	0.05722
MSTRG.94374	MARCH7	antisense	protein_coding	Decoy(TF)(TR)	0.9612
MSTRG.94374	MAX	antisense	protein_coding	Decoy(TF)(TR)	0.4898
MSTRG.94374	MCM3AP	antisense	protein_coding	Decoy(TF)(TR)	0.5517
MSTRG.94374	MCM9	antisense	protein_coding	Co-factor(TR)	0.000004747
MSTRG.94374	MCM9	antisense	protein_coding	Decoy(TF)(TR)	0.001614
MSTRG.94374	MED13	antisense	protein_coding	Decoy(TF)(TR)	0.9379
MSTRG.94374	MED24	antisense	protein_coding	Co-factor(TR)	0.003795
MSTRG.94374	MEPCE	antisense	protein_coding	Decoy(TF)(TR)	1
MSTRG.94374	METTL3	antisense	protein_coding	Decoy(TF)(TR)	0.9683
MSTRG.94374	MKL1	antisense	protein_coding	Co-factor(TR)	0.00000000000009589
MSTRG.94374	MKL1	antisense	protein_coding	Guide(TR)	0.000002666
MSTRG.94374	MLLT10	antisense	protein_coding	Decoy(TF)(TR)	0.00226
MSTRG.94374	MPHOSPH8	antisense	protein_coding	Co-factor(TR)	0.571
MSTRG.94374	MSH2	antisense	protein_coding	Decoy(TF)(TR)	0.08278
MSTRG.94374	MSI2	antisense	protein_coding	Co-factor(TR)	0.00382
MSTRG.94374	MSI2	antisense	protein_coding	Decoy(TF)(TR)	0.03826
MSTRG.94374	MSL1	antisense	protein_coding	Decoy(TF)(TR)	0.7797
MSTRG.94374	MTA2	antisense	protein_coding	Decoy(TF)(TR)	0.961
MSTRG.94374	MTMR12	antisense	protein_coding	Decoy(TF)(TR)	0.0001169
MSTRG.94374	MTMR14	antisense	protein_coding	Decoy(TF)(TR)	0.7278
MSTRG.94374	MTMR3	antisense	protein_coding	Guide(TR)	0.0043
MSTRG.94374	MTMR4	antisense	protein_coding	Decoy(TF)(TR)	0.9982
MSTRG.94374	MTOR	antisense	protein_coding	Decoy(TF)(TR)	0.9995
MSTRG.94374	MTR	antisense	protein_coding	Decoy(TF)(TR)	0.8507
MSTRG.94374	MUS81	antisense	protein_coding	Decoy(TF)(TR)	1
MSTRG.94374	MYO9B	antisense	protein_coding	Co-factor(TR)	0.6707
MSTRG.94374	MYO9B	antisense	protein_coding	Guide(TR)	0.02764
MSTRG.94374	MYSM1	antisense	protein_coding	Decoy(TF)(TR)	0.0009354
MSTRG.94374	NADK	antisense	protein_coding	Decoy(TF)(TR)	1
MSTRG.94374	NCOR2	antisense	protein_coding	Guide(TR)	0.9437
MSTRG.94374	NEMF	antisense	protein_coding	Decoy(TF)(TR)	0.00000000002118
MSTRG.94374	NEURL4	antisense	protein_coding	Decoy(TF)(TR)	0.9999
MSTRG.94374	NFATC2IP	antisense	protein_coding	Decoy(TF)(TR)	0.1822
MSTRG.94374	NFIC	antisense	protein_coding	Guide(TR)	0.9662
MSTRG.94374	NFRKB	antisense	protein_coding	Co-factor(TR)	0.0002172
MSTRG.94374	NFYC	antisense	protein_coding	Decoy(TF)(TR)	0.0000001947
MSTRG.94374	NGDN	antisense	protein_coding	Co-factor(TR)	0.5649
MSTRG.94374	NGDN	antisense	protein_coding	Decoy(TF)(TR)	0.2432
MSTRG.94374	NGLY1	antisense	protein_coding	Co-factor(TR)	0.00000005627
MSTRG.94374	NGLY1	antisense	protein_coding	Decoy(TF)(TR)	0.000000000511
MSTRG.94374	NIN	antisense	protein_coding	Co-factor(TR)	0.2227
MSTRG.94374	NIN	antisense	protein_coding	Decoy(TF)(TR)	0.9985
MSTRG.94374	NLK	antisense	protein_coding	Co-factor(TR)	0.03752
MSTRG.94374	NLK	antisense	protein_coding	Decoy(TF)(TR)	0.03708
MSTRG.94374	NOL9	antisense	protein_coding	Co-factor(TR)	0.641
MSTRG.94374	NPAT	antisense	protein_coding	Decoy(TF)(TR)	0.01002
MSTRG.94374	NR2C2	antisense	protein_coding	Decoy(TF)(TR)	0.8017
MSTRG.94374	NRDE2	antisense	protein_coding	Decoy(TF)(TR)	0.01013
MSTRG.94374	NRF1	antisense	protein_coding	Decoy(TF)(TR)	0.000003439
MSTRG.94374	NSUN2	antisense	protein_coding	Decoy(TF)(TR)	0.8907
MSTRG.94374	NSUN3	antisense	protein_coding	Decoy(TF)(TR)	0.07778
MSTRG.94374	NUP153	antisense	protein_coding	Decoy(TF)(TR)	0.00000004646
MSTRG.94374	NUP50	antisense	protein_coding	Decoy(TF)(TR)	0.0000000002965
MSTRG.94374	NUP98	antisense	protein_coding	Decoy(TF)(TR)	0.005722
MSTRG.94374	NXF1	antisense	protein_coding	Decoy(TF)(TR)	0.9832
MSTRG.94374	OGFR	antisense	protein_coding	Decoy(TF)(TR)	0.001823
MSTRG.94374	OGT	antisense	protein_coding	Decoy(TF)(TR)	0.0000000000656
MSTRG.94374	OSBPL11	antisense	protein_coding	Decoy(TF)(TR)	0.3947
MSTRG.94374	OSBPL9	antisense	protein_coding	Co-factor(TR)	1
MSTRG.94374	OTULIN	antisense	protein_coding	Decoy(TF)(TR)	0.1523
MSTRG.94374	PACSIN2	antisense	protein_coding	Co-factor(TR)	0.7971
MSTRG.94374	PAFAH1B1	antisense	protein_coding	Co-factor(TR)	0.008358
MSTRG.94374	PAIP2	antisense	protein_coding	Decoy(TF)(TR)	0.001892
MSTRG.94374	PAN3	antisense	protein_coding	Decoy(TF)(TR)	0.0003005
MSTRG.94374	PANK3	antisense	protein_coding	Decoy(TF)(TR)	0.8602
MSTRG.94374	PAPD7	antisense	protein_coding	Decoy(TF)(TR)	0.00001081
MSTRG.94374	PAPOLA	antisense	protein_coding	Decoy(TF)(TR)	0.006385
MSTRG.94374	PAXBP1	antisense	protein_coding	Decoy(TF)(TR)	0.0002205
MSTRG.94374	PAXIP1	antisense	protein_coding	Decoy(TF)(TR)	0.3702
MSTRG.94374	PCF11	antisense	protein_coding	Decoy(TF)(TR)	0.02214
MSTRG.94374	PCIF1	antisense	protein_coding	Co-factor(TR)	0.002751
MSTRG.94374	PCNT	antisense	protein_coding	Decoy(TF)(TR)	0.002494
MSTRG.94374	PDPK1	antisense	protein_coding	Decoy(TF)(TR)	0.4571
MSTRG.94374	PDPR	antisense	protein_coding	Co-factor(TR)	0.02297
MSTRG.94374	PDPR	antisense	protein_coding	Decoy(TF)(TR)	0.05304
MSTRG.94374	PDS5A	antisense	protein_coding	Decoy(TF)(TR)	0.06472
MSTRG.94374	PER1	antisense	protein_coding	Co-factor(TR)	0.08891
MSTRG.94374	PER1	antisense	protein_coding	Guide(TR)	0.0106
MSTRG.94374	PEX26	antisense	protein_coding	Decoy(TF)(TR)	0.9999
MSTRG.94374	PGS1	antisense	protein_coding	Decoy(TF)(TR)	0.2542
MSTRG.94374	PHF20L1	antisense	protein_coding	Co-factor(TR)	0.5503
MSTRG.94374	PHF20L1	antisense	protein_coding	Decoy(TF)(TR)	0.3544
MSTRG.94374	PHF8	antisense	protein_coding	Co-factor(TR)	0.004534
MSTRG.94374	PHF8	antisense	protein_coding	Decoy(TF)(TR)	0.001762
MSTRG.94374	PHIP	antisense	protein_coding	Decoy(TF)(TR)	0.01664
MSTRG.94374	PIAS4	antisense	protein_coding	Decoy(TF)(TR)	0.9921
MSTRG.94374	PIK3R4	antisense	protein_coding	Decoy(TF)(TR)	0.7597
MSTRG.94374	PKN2	antisense	protein_coding	Decoy(TF)(TR)	0.7774
MSTRG.94374	PNN	antisense	protein_coding	Co-factor(TR)	0.0000001866
MSTRG.94374	PNN	antisense	protein_coding	Decoy(TF)(TR)	0.00001091
MSTRG.94374	PNRC2	antisense	protein_coding	Co-factor(TR)	0.733
MSTRG.94374	PNRC2	antisense	protein_coding	Decoy(TF)(TR)	0.9814
MSTRG.94374	POC1B	antisense	protein_coding	Decoy(TF)(TR)	0.00000004575
MSTRG.94374	POLDIP3	antisense	protein_coding	Decoy(TF)(TR)	0.0000001053
MSTRG.94374	POLR3E	antisense	protein_coding	Decoy(TF)(TR)	0.0000001302
MSTRG.94374	PPFIA1	antisense	protein_coding	Decoy(TF)(TR)	0.9998
MSTRG.94374	PPIG	antisense	protein_coding	Co-factor(TR)	0.002986
MSTRG.94374	PPIG	antisense	protein_coding	Decoy(TF)(TR)	0.0009791
MSTRG.94374	PPIL2	antisense	protein_coding	Decoy(TF)(TR)	1
MSTRG.94374	PPIP5K2	antisense	protein_coding	Decoy(TF)(TR)	0.0007318
MSTRG.94374	PPP1R15A	antisense	protein_coding	Guide(TR)	0.05373
MSTRG.94374	PPP1R15B	antisense	protein_coding	Decoy(TF)(TR)	0.008455
MSTRG.94374	PPP2R2A	antisense	protein_coding	Decoy(TF)(TR)	0.0002175
MSTRG.94374	PPP2R5C	antisense	protein_coding	Co-factor(TR)	0.9989
MSTRG.94374	PPP6R2	antisense	protein_coding	Decoy(TF)(TR)	0.0005679
MSTRG.94374	PPP6R3	antisense	protein_coding	Decoy(TF)(TR)	0.00004096
MSTRG.94374	PPT1	antisense	protein_coding	Co-factor(TR)	0.9954
MSTRG.94374	PRDM10	antisense	protein_coding	Decoy(TF)(TR)	0.006946
MSTRG.94374	PRKRIP1	antisense	protein_coding	Decoy(TF)(TR)	0.02373
MSTRG.94374	PRPF3	antisense	protein_coding	Decoy(TF)(TR)	0.2199
MSTRG.94374	PRPF38A	antisense	protein_coding	Decoy(TF)(TR)	0.006901
MSTRG.94374	PRPF4B	antisense	protein_coding	Decoy(TF)(TR)	0.03164
MSTRG.94374	PRPF6	antisense	protein_coding	Decoy(TF)(TR)	0.9713
MSTRG.94374	PSMA6	antisense	protein_coding	Co-factor(TR)	0.9998
MSTRG.94374	PSMD6	antisense	protein_coding	Co-factor(TR)	0.5604
MSTRG.94374	PSPC1	antisense	protein_coding	Decoy(TF)(TR)	0.04878
MSTRG.94374	PUM2	antisense	protein_coding	Co-factor(TR)	0.00187
MSTRG.94374	RABEP1	antisense	protein_coding	Decoy(TF)(TR)	0.2811
MSTRG.94374	RAD52	antisense	protein_coding	Decoy(TF)(TR)	0.000245
MSTRG.94374	RAD9A	antisense	protein_coding	Co-factor(TR)	0.00003884
MSTRG.94374	RAD9A	antisense	protein_coding	Decoy(TF)(TR)	0.003214
MSTRG.94374	RALGAPB	antisense	protein_coding	Decoy(TF)(TR)	1
MSTRG.94374	RANBP2	antisense	protein_coding	Decoy(TF)(TR)	0.9928
MSTRG.94374	RARA	antisense	protein_coding	Co-factor(TR)	0.9471
MSTRG.94374	RASA1	antisense	protein_coding	Co-factor(TR)	0.405
MSTRG.94374	RB1	antisense	protein_coding	Decoy(TF)(TR)	0.3792
MSTRG.94374	RBBP4	antisense	protein_coding	Decoy(TF)(TR)	0.0000005877
MSTRG.94374	RBBP6	antisense	protein_coding	Decoy(TF)(TR)	0.00000000001309
MSTRG.94374	RBM17	antisense	protein_coding	Decoy(TF)(TR)	0.00128
MSTRG.94374	RBM19	antisense	protein_coding	Decoy(TF)(TR)	0.9999
MSTRG.94374	RBM22	antisense	protein_coding	Decoy(TF)(TR)	0.571
MSTRG.94374	RBM25	antisense	protein_coding	Decoy(TF)(TR)	0.000002643
MSTRG.94374	RBM26	antisense	protein_coding	Decoy(TF)(TR)	0.0000001812
MSTRG.94374	RBM27	antisense	protein_coding	Co-factor(TR)	0.3321
MSTRG.94374	RBM28	antisense	protein_coding	Decoy(TF)(TR)	0.8234
MSTRG.94374	RBM39	antisense	protein_coding	Decoy(TF)(TR)	0.000000000000001802
MSTRG.94374	RBM6	antisense	protein_coding	Decoy(TF)(TR)	1
MSTRG.94374	REL	antisense	protein_coding	Co-factor(TR)	0.0000003239
MSTRG.94374	REL	antisense	protein_coding	Guide(TR)	0.00006051
MSTRG.94374	REV1	antisense	protein_coding	Decoy(TF)(TR)	0.00004528
MSTRG.94374	RFC2	antisense	protein_coding	Co-factor(TR)	0.000000000000000000000000000005093
MSTRG.94374	RFWD2	antisense	protein_coding	Co-factor(TR)	0.002654
MSTRG.94374	RFWD2	antisense	protein_coding	Decoy(TF)(TR)	0.000002358
MSTRG.94374	RLIM	antisense	protein_coding	Co-factor(TR)	0.9998
MSTRG.94374	RMND5A	antisense	protein_coding	Decoy(TF)(TR)	0.02134
MSTRG.94374	RNF138	antisense	protein_coding	Decoy(TF)(TR)	0.003925
MSTRG.94374	RNF168	antisense	protein_coding	Decoy(TF)(TR)	0.0004618
MSTRG.94374	RNF169	antisense	protein_coding	Decoy(TF)(TR)	0.1256
MSTRG.94374	RNF216	antisense	protein_coding	Decoy(TF)(TR)	0.996
MSTRG.94374	RNPS1	antisense	protein_coding	Decoy(TF)(TR)	1
MSTRG.94374	ROCK1	antisense	protein_coding	Co-factor(TR)	0.9512
MSTRG.94374	RPRD1B	antisense	protein_coding	Decoy(TF)(TR)	0.2439
MSTRG.94374	RPS6KB1	antisense	protein_coding	Decoy(TF)(TR)	0.9113
MSTRG.94374	RPTOR	antisense	protein_coding	Decoy(TF)(TR)	0.7957
MSTRG.94374	RRP1	antisense	protein_coding	Co-factor(TR)	0.0006311
MSTRG.94374	RSF1	antisense	protein_coding	Co-factor(TR)	0.01876
MSTRG.94374	RSF1	antisense	protein_coding	Decoy(TF)(TR)	0.07953
MSTRG.94374	RSRC2	antisense	protein_coding	Decoy(TF)(TR)	0.00000000000000000007599
MSTRG.94374	RTEL1	antisense	protein_coding	Decoy(TF)(TR)	0.6813
MSTRG.94374	RUFY1	antisense	protein_coding	Decoy(TF)(TR)	0.2949
MSTRG.94374	SAFB2	antisense	protein_coding	Decoy(TF)(TR)	0.0003104
MSTRG.94374	SASS6	antisense	protein_coding	Co-factor(TR)	0.000001014
MSTRG.94374	SCAF11	antisense	protein_coding	Co-factor(TR)	0.1454
MSTRG.94374	SCYL2	antisense	protein_coding	Decoy(TF)(TR)	0.7456
MSTRG.94374	SCYL3	antisense	protein_coding	Decoy(TF)(TR)	0.02642
MSTRG.94374	SECISBP2	antisense	protein_coding	Co-factor(TR)	0.00000001392
MSTRG.94374	SECISBP2	antisense	protein_coding	Decoy(TF)(TR)	0.0003391
MSTRG.94374	SENP5	antisense	protein_coding	Decoy(TF)(TR)	0.003866
MSTRG.94374	SETD3	antisense	protein_coding	Decoy(TF)(TR)	0.3712
MSTRG.94374	SETD5	antisense	protein_coding	Co-factor(TR)	0.5402
MSTRG.94374	SETDB1	antisense	protein_coding	Co-factor(TR)	0.7273
MSTRG.94374	SETDB1	antisense	protein_coding	Decoy(TF)(TR)	0.9788
MSTRG.94374	SETX	antisense	protein_coding	Decoy(TF)(TR)	0.5757
MSTRG.94374	SFI1	antisense	protein_coding	Decoy(TF)(TR)	0.00000000000008719
MSTRG.94374	SFSWAP	antisense	protein_coding	Decoy(TF)(TR)	1
MSTRG.94374	SLC25A40	antisense	protein_coding	Decoy(TF)(TR)	0.002101
MSTRG.94374	SLC30A7	antisense	protein_coding	Co-factor(TR)	0.2196
MSTRG.94374	SLC9A8	antisense	protein_coding	Decoy(TF)(TR)	0.2269
MSTRG.94374	SLTM	antisense	protein_coding	Decoy(TF)(TR)	0.0000000491
MSTRG.94374	SMARCA4	antisense	protein_coding	Decoy(TF)(TR)	1
MSTRG.94374	SMARCA5	antisense	protein_coding	Co-factor(TR)	0.3366
MSTRG.94374	SMARCA5	antisense	protein_coding	Decoy(TF)(TR)	0.5966
MSTRG.94374	SMARCAD1	antisense	protein_coding	Co-factor(TR)	0.02433
MSTRG.94374	SMARCAD1	antisense	protein_coding	Decoy(TF)(TR)	0.00003205
MSTRG.94374	SMARCD1	antisense	protein_coding	Co-factor(TR)	1
MSTRG.94374	SMARCD1	antisense	protein_coding	Decoy(TF)(TR)	1
MSTRG.94374	SMCHD1	antisense	protein_coding	Decoy(TF)(TR)	0.001115
MSTRG.94374	SMNDC1	antisense	protein_coding	Decoy(TF)(TR)	0.2375
MSTRG.94374	SNIP1	antisense	protein_coding	Co-factor(TR)	0.05515
MSTRG.94374	SNIP1	antisense	protein_coding	Decoy(TF)(TR)	0.06422
MSTRG.94374	SPAST	antisense	protein_coding	Decoy(TF)(TR)	0.0000002806
MSTRG.94374	SPCS2	antisense	protein_coding	Co-factor(TR)	0.2209
MSTRG.94374	SPCS2	antisense	protein_coding	Decoy(TF)(TR)	0.4973
MSTRG.94374	SPG7	antisense	protein_coding	Co-factor(TR)	0.9988
MSTRG.94374	SPG7	antisense	protein_coding	Decoy(TF)(TR)	0.9838
MSTRG.94374	SPOP	antisense	protein_coding	Decoy(TF)(TR)	0.9868
MSTRG.94374	SREK1	antisense	protein_coding	Decoy(TF)(TR)	0.00006011
MSTRG.94374	SRRM1	antisense	protein_coding	Co-factor(TR)	0.000000001007
MSTRG.94374	SRSF11	antisense	protein_coding	Decoy(TF)(TR)	0.05604
MSTRG.94374	SRSF4	antisense	protein_coding	Decoy(TF)(TR)	0.02037
MSTRG.94374	STAG2	antisense	protein_coding	Co-factor(TR)	0.1372
MSTRG.94374	STAG2	antisense	protein_coding	Decoy(TF)(TR)	0.004922
MSTRG.94374	STK35	antisense	protein_coding	Co-factor(TR)	0.04607
MSTRG.94374	STRADA	antisense	protein_coding	Decoy(TF)(TR)	0.2155
MSTRG.94374	STRIP1	antisense	protein_coding	Decoy(TF)(TR)	0.2191
MSTRG.94374	STRN	antisense	protein_coding	Co-factor(TR)	0.3013
MSTRG.94374	STT3B	antisense	protein_coding	Co-factor(TR)	0.1453
MSTRG.94374	STT3B	antisense	protein_coding	Decoy(TF)(TR)	0.1787
MSTRG.94374	SUDS3	antisense	protein_coding	Decoy(TF)(TR)	0.04514
MSTRG.94374	SUGP1	antisense	protein_coding	Decoy(TF)(TR)	0.9762
MSTRG.94374	SUPT5H	antisense	protein_coding	Co-factor(TR)	0.8104
MSTRG.94374	SUZ12	antisense	protein_coding	Decoy(TF)(TR)	0.00001754
MSTRG.94374	TAF5L	antisense	protein_coding	Decoy(TF)(TR)	0.01269
MSTRG.94374	TAF8	antisense	protein_coding	Decoy(TF)(TR)	0.00117
MSTRG.94374	TAOK1	antisense	protein_coding	Co-factor(TR)	0.3719
MSTRG.94374	TARBP1	antisense	protein_coding	Decoy(TF)(TR)	0.00863
MSTRG.94374	TBC1D13	antisense	protein_coding	Co-factor(TR)	0.1355
MSTRG.94374	TCERG1	antisense	protein_coding	Decoy(TF)(TR)	0.000000003862
MSTRG.94374	TCHP	antisense	protein_coding	Decoy(TF)(TR)	0.00001322
MSTRG.94374	TDP2	antisense	protein_coding	Decoy(TF)(TR)	0.2073
MSTRG.94374	TECPR1	antisense	protein_coding	Co-factor(TR)	0.04611
MSTRG.94374	TERF1	antisense	protein_coding	Decoy(TF)(TR)	0.4437
MSTRG.94374	TERF2	antisense	protein_coding	Co-factor(TR)	0.2202
MSTRG.94374	TFDP2	antisense	protein_coding	Co-factor(TR)	0.0000247
MSTRG.94374	THUMPD1	antisense	protein_coding	Decoy(TF)(TR)	0.995
MSTRG.94374	TMEM123	antisense	protein_coding	Co-factor(TR)	0.01561
MSTRG.94374	TMEM123	antisense	protein_coding	Decoy(TF)(TR)	0.0005731
MSTRG.94374	TMEM206	antisense	protein_coding	Decoy(TF)(TR)	0.00007905
MSTRG.94374	TMEM33	antisense	protein_coding	Co-factor(TR)	0.4625
MSTRG.94374	TNPO1	antisense	protein_coding	Co-factor(TR)	0.00003607
MSTRG.94374	TOP2B	antisense	protein_coding	Decoy(TF)(TR)	0.573
MSTRG.94374	TOP3A	antisense	protein_coding	Decoy(TF)(TR)	0.01864
MSTRG.94374	TOR1AIP1	antisense	protein_coding	Co-factor(TR)	0.905
MSTRG.94374	TP53BP2	antisense	protein_coding	Co-factor(TR)	0.001767
MSTRG.94374	TP53BP2	antisense	protein_coding	Decoy(TF)(TR)	0.000004537
MSTRG.94374	TPP2	antisense	protein_coding	Decoy(TF)(TR)	0.07282
MSTRG.94374	TRAPPC10	antisense	protein_coding	Co-factor(TR)	0.0148
MSTRG.94374	TRAPPC10	antisense	protein_coding	Decoy(TF)(TR)	0.01281
MSTRG.94374	TRAPPC8	antisense	protein_coding	Decoy(TF)(TR)	0.3526
MSTRG.94374	TRIM24	antisense	protein_coding	Decoy(TF)(TR)	0.00002112
MSTRG.94374	TRIM33	antisense	protein_coding	Decoy(TF)(TR)	0.000008268
MSTRG.94374	TRIM37	antisense	protein_coding	Decoy(TF)(TR)	0.6704
MSTRG.94374	TSSC1	antisense	protein_coding	Decoy(TF)(TR)	0.1796
MSTRG.94374	TTI1	antisense	protein_coding	Decoy(TF)(TR)	0.009678
MSTRG.94374	TTLL4	antisense	protein_coding	Decoy(TF)(TR)	0.00001295
MSTRG.94374	TTLL5	antisense	protein_coding	Decoy(TF)(TR)	0.02616
MSTRG.94374	TUBGCP3	antisense	protein_coding	Co-factor(TR)	0.0000000000000001814
MSTRG.94374	TUBGCP3	antisense	protein_coding	Decoy(TF)(TR)	0.0000000000004838
MSTRG.94374	TUBGCP6	antisense	protein_coding	Decoy(TF)(TR)	0.9999
MSTRG.94374	TYK2	antisense	protein_coding	Decoy(TF)(TR)	0.9919
MSTRG.94374	UBE2G2	antisense	protein_coding	Co-factor(TR)	0.000002916
MSTRG.94374	UBE2G2	antisense	protein_coding	Decoy(TF)(TR)	0.000000008075
MSTRG.94374	UBE2O	antisense	protein_coding	Decoy(TF)(TR)	0.02393
MSTRG.94374	UBE2Q1	antisense	protein_coding	Co-factor(TR)	0.2476
MSTRG.94374	UBE2Q1	antisense	protein_coding	Decoy(TF)(TR)	0.3926
MSTRG.94374	UBP1	antisense	protein_coding	Decoy(TF)(TR)	0.353
MSTRG.94374	UBR5	antisense	protein_coding	Decoy(TF)(TR)	0.9997
MSTRG.94374	UHRF2	antisense	protein_coding	Decoy(TF)(TR)	0.2656
MSTRG.94374	UIMC1	antisense	protein_coding	Decoy(TF)(TR)	0.007486
MSTRG.94374	ULK3	antisense	protein_coding	Decoy(TF)(TR)	0.000136
MSTRG.94374	UNK	antisense	protein_coding	Decoy(TF)(TR)	0.01288
MSTRG.94374	UNKL	antisense	protein_coding	Decoy(TF)(TR)	0.7064
MSTRG.94374	UPF2	antisense	protein_coding	Co-factor(TR)	0.0000000002252
MSTRG.94374	UPF2	antisense	protein_coding	Decoy(TF)(TR)	0.0000008189
MSTRG.94374	USF1	antisense	protein_coding	Decoy(TF)(TR)	0.06301
MSTRG.94374	USP16	antisense	protein_coding	Co-factor(TR)	0.4379
MSTRG.94374	USP24	antisense	protein_coding	Co-factor(TR)	0.8981
MSTRG.94374	USP38	antisense	protein_coding	Decoy(TF)(TR)	0.1897
MSTRG.94374	USP42	antisense	protein_coding	Co-factor(TR)	0.01705
MSTRG.94374	USP42	antisense	protein_coding	Decoy(TF)(TR)	0.008724
MSTRG.94374	USP48	antisense	protein_coding	Decoy(TF)(TR)	0.116
MSTRG.94374	USP8	antisense	protein_coding	Decoy(TF)(TR)	0.967
MSTRG.94374	USP9X	antisense	protein_coding	Co-factor(TR)	0.7027
MSTRG.94374	USPL1	antisense	protein_coding	Decoy(TF)(TR)	0.0268
MSTRG.94374	VTI1A	antisense	protein_coding	Co-factor(TR)	0.1606
MSTRG.94374	VTI1A	antisense	protein_coding	Decoy(TF)(TR)	0.1541
MSTRG.94374	WAC	antisense	protein_coding	Co-factor(TR)	0.00000003271
MSTRG.94374	WAC	antisense	protein_coding	Decoy(TF)(TR)	0.000002584
MSTRG.94374	WBP11	antisense	protein_coding	Co-factor(TR)	0.0003111
MSTRG.94374	WDR33	antisense	protein_coding	Decoy(TF)(TR)	0.0001988
MSTRG.94374	WDR45B	antisense	protein_coding	Co-factor(TR)	0.9385
MSTRG.94374	WDR82	antisense	protein_coding	Decoy(TF)(TR)	0.7719
MSTRG.94374	WHSC1	antisense	protein_coding	Co-factor(TR)	0.6442
MSTRG.94374	WRNIP1	antisense	protein_coding	Decoy(TF)(TR)	0.8411
MSTRG.94374	YEATS2	antisense	protein_coding	Decoy(TF)(TR)	0.5396
MSTRG.94374	YTHDC2	antisense	protein_coding	Decoy(TF)(TR)	0.06589
MSTRG.94374	YTHDF1	antisense	protein_coding	Decoy(TF)(TR)	0.09345
MSTRG.94374	YY1	antisense	protein_coding	Decoy(TF)(TR)	0.1984
MSTRG.94374	ZBTB11	antisense	protein_coding	Decoy(TF)(TR)	0.3877
MSTRG.94374	ZBTB40	antisense	protein_coding	Decoy(TF)(TR)	0.1089
MSTRG.94374	ZC3H13	antisense	protein_coding	Decoy(TF)(TR)	0.0277
MSTRG.94374	ZC3HAV1	antisense	protein_coding	Decoy(TF)(TR)	0.1011
MSTRG.94374	ZFYVE26	antisense	protein_coding	Decoy(TF)(TR)	0.8237
MSTRG.94374	ZFYVE27	antisense	protein_coding	Decoy(TF)(TR)	0.000000000000001071
MSTRG.94374	ZNF148	antisense	protein_coding	Decoy(TF)(TR)	0.8639
MSTRG.94374	ZNF24	antisense	protein_coding	Decoy(TF)(TR)	1
MSTRG.94374	ZNF276	antisense	protein_coding	Decoy(TF)(TR)	0.000000005221
MSTRG.94374	ZNF326	antisense	protein_coding	Decoy(TF)(TR)	0.000214
MSTRG.94374	ZNF335	antisense	protein_coding	Decoy(TF)(TR)	0.9883
MSTRG.94374	ZNF384	antisense	protein_coding	Decoy(TF)(TR)	0.002166
MSTRG.94374	ZNF398	antisense	protein_coding	Decoy(TF)(TR)	0.1383
MSTRG.94374	ZNF473	antisense	protein_coding	Co-factor(TR)	0.0001632
MSTRG.94374	ZNF490	antisense	protein_coding	Co-factor(TR)	0.001855
MSTRG.94374	ZNF564	antisense	protein_coding	Decoy(TF)(TR)	0.0002619
MSTRG.94374	ZNF638	antisense	protein_coding	Decoy(TF)(TR)	0.000000001289
MSTRG.94374	ZNF653	antisense	protein_coding	Decoy(TF)(TR)	0.00002005
MSTRG.94374	ZNF76	antisense	protein_coding	Co-factor(TR)	1
MSTRG.94374	ZNF76	antisense	protein_coding	Decoy(TF)(TR)	1
MSTRG.94374	ZNF791	antisense	protein_coding	Co-factor(TR)	0.8414
MSTRG.94374	ZNF839	antisense	protein_coding	Decoy(TF)(TR)	0.0000001706
MSTRG.94380	ARID4B	antisense	protein_coding	Co-factor(TR)	0.00001985
MSTRG.94400	ASB3	lincRNA	protein_coding	Co-factor(TR)	0.000002684
MSTRG.94400	CRKL	lincRNA	protein_coding	Co-factor(TR)	0.8704
MSTRG.94400	CRTC2	lincRNA	protein_coding	Co-factor(TR)	0.1444
MSTRG.94400	DICER1	lincRNA	protein_coding	Co-factor(TR)	0.9992
MSTRG.94400	DPP8	lincRNA	protein_coding	Co-factor(TR)	0.5989
MSTRG.94400	ELL	lincRNA	protein_coding	Co-factor(TR)	0.1454
MSTRG.94400	EPB41	lincRNA	protein_coding	Co-factor(TR)	0.0000001517
MSTRG.94400	GAPVD1	lincRNA	protein_coding	Co-factor(TR)	1
MSTRG.94400	KDM5A	lincRNA	protein_coding	Co-factor(TR)	0.04982
MSTRG.94400	PPM1A	lincRNA	protein_coding	Co-factor(TR)	0.7967
MSTRG.94400	STRN	lincRNA	protein_coding	Co-factor(TR)	0.1239
MSTRG.94400	TERF2	lincRNA	protein_coding	Co-factor(TR)	0.01841
MSTRG.94400	TOP2B	lincRNA	protein_coding	Co-factor(TR)	0.5292
MSTRG.94400	TRAPPC10	lincRNA	protein_coding	Co-factor(TR)	0.00698
MSTRG.94400	TUBGCP3	lincRNA	protein_coding	Co-factor(TR)	0.000000000008041
MSTRG.94400	USP42	lincRNA	protein_coding	Co-factor(TR)	0.1039
MSTRG.94400	WDR48	lincRNA	protein_coding	Co-factor(TR)	0.8106
MSTRG.94401	BANP	lincRNA	protein_coding	Co-factor(TR)	0.00000005053
MSTRG.94401	CDK13	lincRNA	protein_coding	Co-factor(TR)	0.8858
MSTRG.94401	GNL3L	lincRNA	protein_coding	Co-factor(TR)	0.004683
MSTRG.94401	SCAF11	lincRNA	protein_coding	Co-factor(TR)	0.124
MSTRG.94403	CCNL1	lincRNA	protein_coding	Co-factor(TR)	0.007143
MSTRG.94403	DICER1	lincRNA	protein_coding	Co-factor(TR)	0.9978
MSTRG.94403	ZBTB11	lincRNA	protein_coding	Co-factor(TR)	0.9473
MSTRG.94406	DICER1	lincRNA	protein_coding	Co-factor(TR)	0.9988
MSTRG.94406	FOXJ3	lincRNA	protein_coding	Co-factor(TR)	0.0000006916
MSTRG.94406	MTMR4	lincRNA	protein_coding	Co-factor(TR)	0.9997
MSTRG.94406	NFYC	lincRNA	protein_coding	Co-factor(TR)	0.000000000004918
MSTRG.94406	NR2C2	lincRNA	protein_coding	Co-factor(TR)	0.1225
MSTRG.94406	PDE7A	lincRNA	protein_coding	Co-factor(TR)	0.0001849
MSTRG.94406	PUM2	lincRNA	protein_coding	Co-factor(TR)	0.02593
MSTRG.94406	ZBTB44	lincRNA	protein_coding	Co-factor(TR)	0.001604
MSTRG.94417	CDK9	antisense	protein_coding	Co-factor(TR)	0.4845
MSTRG.94417	DCTN4	antisense	protein_coding	Co-factor(TR)	0.143
MSTRG.94417	DDX3X	antisense	protein_coding	Co-factor(TR)	0.3057
MSTRG.94417	EPC2	antisense	protein_coding	Co-factor(TR)	0.2948
MSTRG.94417	GNAQ	antisense	protein_coding	Co-factor(TR)	0.2267
MSTRG.94417	MORF4L1	antisense	protein_coding	Co-factor(TR)	1
MSTRG.94417	SPTLC2	antisense	protein_coding	Co-factor(TR)	0.437
MSTRG.94417	TROVE2	antisense	protein_coding	Co-factor(TR)	1
MSTRG.94421	CELF1	antisense	protein_coding	Co-factor(TR)	1
MSTRG.94421	CHD8	antisense	protein_coding	Co-factor(TR)	0.912
MSTRG.94421	FAM65A	antisense	protein_coding	Co-factor(TR)	0.000000001977
MSTRG.94421	HECTD1	antisense	protein_coding	Co-factor(TR)	0.9869
MSTRG.94421	KAT6A	antisense	protein_coding	Co-factor(TR)	0.207
MSTRG.94421	NR2C2	antisense	protein_coding	Co-factor(TR)	0.4826
MSTRG.94421	SF1	antisense	protein_coding	Co-factor(TR)	1
MSTRG.94421	SMARCA4	antisense	protein_coding	Co-factor(TR)	0.000508
MSTRG.94421	STK35	antisense	protein_coding	Co-factor(TR)	0.5423
MSTRG.94421	TTLL5	antisense	protein_coding	Co-factor(TR)	0.353
MSTRG.94442	ARHGEF7	antisense	protein_coding	Co-factor(TR)	0.00000005925
MSTRG.94442	G3BP2	antisense	protein_coding	Co-factor(TR)	0.4544
MSTRG.94442	SMARCA5	antisense	protein_coding	Co-factor(TR)	0.1876
MSTRG.94442	TRIM37	antisense	protein_coding	Co-factor(TR)	0.1249
MSTRG.94445	DCAF7	lincRNA	protein_coding	Co-factor(TR)	0.002241
MSTRG.94453	BZW1	lincRNA	protein_coding	Co-factor(TR)	0.00000001854
MSTRG.94453	MLEC	lincRNA	protein_coding	Co-factor(TR)	0.5135
MSTRG.94453	ZNF410	lincRNA	protein_coding	Co-factor(TR)	0.9945
MSTRG.94461	LRWD1	lincRNA	protein_coding	Co-factor(TR)	0.0002324
MSTRG.94475	GMIP	antisense	protein_coding	Co-factor(TR)	0.9522
MSTRG.94475	LRCH4	antisense	protein_coding	Co-factor(TR)	0.6511
MSTRG.94475	PTK2B	antisense	protein_coding	Co-factor(TR)	0.003145
MSTRG.94475	REL	antisense	protein_coding	Co-factor(TR)	0.000871
MSTRG.94497	BRCA1	lincRNA	protein_coding	Co-factor(TR)	0.0000000001294
MSTRG.94497	CEP120	lincRNA	protein_coding	Co-factor(TR)	0.6676
MSTRG.94497	COX5A	lincRNA	protein_coding	Co-factor(TR)	0.322
MSTRG.94497	DCAF7	lincRNA	protein_coding	Co-factor(TR)	0.005451
MSTRG.94497	DICER1	lincRNA	protein_coding	Co-factor(TR)	1
MSTRG.94497	EIF2S2	lincRNA	protein_coding	Co-factor(TR)	0.0005783
MSTRG.94497	FOXP1	lincRNA	protein_coding	Co-factor(TR)	0.0000000009259
MSTRG.94497	INTS9	lincRNA	protein_coding	Decoy(TF)(TR)	0.08056
MSTRG.94497	KDM2B	lincRNA	protein_coding	Co-factor(TR)	0.003132
MSTRG.94497	LUC7L2	lincRNA	protein_coding	Co-factor(TR)	0.008623
MSTRG.94497	MCM9	lincRNA	protein_coding	Co-factor(TR)	0.009167
MSTRG.94497	NGLY1	lincRNA	protein_coding	Co-factor(TR)	0.00007337
MSTRG.94497	POLDIP2	lincRNA	protein_coding	Co-factor(TR)	0.08007
MSTRG.94497	REV1	lincRNA	protein_coding	Co-factor(TR)	0.003674
MSTRG.94497	RNF138	lincRNA	protein_coding	Co-factor(TR)	0.0001618
MSTRG.94497	SENP5	lincRNA	protein_coding	Co-factor(TR)	0.1322
MSTRG.94497	STAG2	lincRNA	protein_coding	Co-factor(TR)	0.9219
MSTRG.94497	STRIP1	lincRNA	protein_coding	Co-factor(TR)	0.9657
MSTRG.94497	TRAPPC8	lincRNA	protein_coding	Co-factor(TR)	0.6996
MSTRG.94497	TUBGCP3	lincRNA	protein_coding	Co-factor(TR)	0.00000000006186
MSTRG.945	EPB41	lincRNA	protein_coding	Co-factor(TR)	0.000000000000238
MSTRG.9451	HECTD1	lincRNA	protein_coding	Co-factor(TR)	0.9987
MSTRG.9451	MRPL44	lincRNA	protein_coding	Co-factor(TR)	0.005032
MSTRG.9451	RBM10	lincRNA	protein_coding	Co-factor(TR)	0.9993
MSTRG.94562	ADPRHL2	lincRNA	protein_coding	Co-factor(TR)	0.6788
MSTRG.94562	ADPRHL2	lincRNA	protein_coding	Guide(TR)	0.1579
MSTRG.94562	AMMECR1L	lincRNA	protein_coding	Co-factor(TR)	0.499
MSTRG.94562	AMMECR1L	lincRNA	protein_coding	Guide(TR)	0.7104
MSTRG.94562	ARID4A	lincRNA	protein_coding	Co-factor(TR)	0.000166
MSTRG.94562	ARL6IP1	lincRNA	protein_coding	Co-factor(TR)	0.1408
MSTRG.94562	ARL6IP1	lincRNA	protein_coding	Guide(TR)	0.1912
MSTRG.94562	ARPC1A	lincRNA	protein_coding	Co-factor(TR)	0.903
MSTRG.94562	ARPC3	lincRNA	protein_coding	Co-factor(TR)	0.2673
MSTRG.94562	ATXN7	lincRNA	protein_coding	Co-factor(TR)	0.09182
MSTRG.94562	AVL9	lincRNA	protein_coding	Co-factor(TR)	0.7395
MSTRG.94562	B4GALT3	lincRNA	protein_coding	Co-factor(TR)	0.9995
MSTRG.94562	B4GALT3	lincRNA	protein_coding	Guide(TR)	1
MSTRG.94562	BCL10	lincRNA	protein_coding	Co-factor(TR)	0.1913
MSTRG.94562	BPTF	lincRNA	protein_coding	Co-factor(TR)	0.8232
MSTRG.94562	C18orf8	lincRNA	protein_coding	Co-factor(TR)	0.9842
MSTRG.94562	CAPZA1	lincRNA	protein_coding	Co-factor(TR)	0.7748
MSTRG.94562	CCAR1	lincRNA	protein_coding	Co-factor(TR)	0.01532
MSTRG.94562	CDC42SE2	lincRNA	protein_coding	Decoy(TF)(TR)	0.000005614
MSTRG.94562	CDK12	lincRNA	protein_coding	Co-factor(TR)	0.000000000002392
MSTRG.94562	CPSF2	lincRNA	protein_coding	Guide(TR)	0.5027
MSTRG.94562	CPSF7	lincRNA	protein_coding	Co-factor(TR)	0.0004002
MSTRG.94562	CUL2	lincRNA	protein_coding	Co-factor(TR)	0.000001617
MSTRG.94562	CUL4B	lincRNA	protein_coding	Co-factor(TR)	0.194
MSTRG.94562	DENND6A	lincRNA	protein_coding	Co-factor(TR)	0.0076
MSTRG.94562	DICER1	lincRNA	protein_coding	Co-factor(TR)	1
MSTRG.94562	DICER1	lincRNA	protein_coding	Decoy(TF)(TR)	0.9966
MSTRG.94562	EDC4	lincRNA	protein_coding	Co-factor(TR)	0.8301
MSTRG.94562	EDC4	lincRNA	protein_coding	Guide(TR)	0.9611
MSTRG.94562	EIF2S2	lincRNA	protein_coding	Co-factor(TR)	0.02328
MSTRG.94562	EIF2S2	lincRNA	protein_coding	Guide(TR)	0.02251
MSTRG.94562	EIF4A1	lincRNA	protein_coding	Guide(TR)	0.132
MSTRG.94562	ELF2	lincRNA	protein_coding	Co-factor(TR)	0.8595
MSTRG.94562	EPB41	lincRNA	protein_coding	Co-factor(TR)	0.000000000001311
MSTRG.94562	EPB41	lincRNA	protein_coding	Decoy(TF)(TR)	0.0000000000928
MSTRG.94562	EPC2	lincRNA	protein_coding	Co-factor(TR)	0.004072
MSTRG.94562	ETNK1	lincRNA	protein_coding	Co-factor(TR)	0.00286
MSTRG.94562	FAM126B	lincRNA	protein_coding	Co-factor(TR)	0.001399
MSTRG.94562	FAM13B	lincRNA	protein_coding	Decoy(TF)(TR)	0.002398
MSTRG.94562	FAM32A	lincRNA	protein_coding	Co-factor(TR)	0.5974
MSTRG.94562	FAM76A	lincRNA	protein_coding	Co-factor(TR)	0.09667
MSTRG.94562	FAM76B	lincRNA	protein_coding	Co-factor(TR)	0.01823
MSTRG.94562	FLII	lincRNA	protein_coding	Co-factor(TR)	0.04732
MSTRG.94562	FNBP4	lincRNA	protein_coding	Co-factor(TR)	0.05084
MSTRG.94562	GDI2	lincRNA	protein_coding	Co-factor(TR)	0.5758
MSTRG.94562	GIGYF2	lincRNA	protein_coding	Co-factor(TR)	0.987
MSTRG.94562	GLO1	lincRNA	protein_coding	Co-factor(TR)	0.9748
MSTRG.94562	GSPT1	lincRNA	protein_coding	Co-factor(TR)	0.4518
MSTRG.94562	GTF2E2	lincRNA	protein_coding	Co-factor(TR)	0.9932
MSTRG.94562	H2AFZ	lincRNA	protein_coding	Co-factor(TR)	0.03117
MSTRG.94562	H2AFZ	lincRNA	protein_coding	Guide(TR)	0.2827
MSTRG.94562	HIPK1	lincRNA	protein_coding	Co-factor(TR)	0.01596
MSTRG.94562	HMGXB3	lincRNA	protein_coding	Guide(TR)	0.6635
MSTRG.94562	HNRNPC	lincRNA	protein_coding	Co-factor(TR)	0.03717
MSTRG.94562	HNRNPL	lincRNA	protein_coding	Co-factor(TR)	0.1166
MSTRG.94562	HNRNPL	lincRNA	protein_coding	Guide(TR)	0.8407
MSTRG.94562	KANSL3	lincRNA	protein_coding	Co-factor(TR)	1
MSTRG.94562	KDM5A	lincRNA	protein_coding	Co-factor(TR)	0.7666
MSTRG.94562	KIAA1551	lincRNA	protein_coding	Co-factor(TR)	0.02061
MSTRG.94562	KLHL28	lincRNA	protein_coding	Decoy(TF)(TR)	0.8692
MSTRG.94562	KLHL8	lincRNA	protein_coding	Co-factor(TR)	0.006083
MSTRG.94562	KPNB1	lincRNA	protein_coding	Co-factor(TR)	0.1147
MSTRG.94562	KPNB1	lincRNA	protein_coding	Guide(TR)	0.8563
MSTRG.94562	KRAS	lincRNA	protein_coding	Decoy(TF)(TR)	0.3397
MSTRG.94562	LMNB2	lincRNA	protein_coding	Co-factor(TR)	0.3345
MSTRG.94562	LSM12	lincRNA	protein_coding	Guide(TR)	0.02145
MSTRG.94562	MANF	lincRNA	protein_coding	Co-factor(TR)	0.1073
MSTRG.94562	MARS	lincRNA	protein_coding	Guide(TR)	0.6979
MSTRG.94562	MBTD1	lincRNA	protein_coding	Co-factor(TR)	0.01135
MSTRG.94562	MLLT10	lincRNA	protein_coding	Co-factor(TR)	0.05981
MSTRG.94562	MOV10	lincRNA	protein_coding	Guide(TR)	0.5219
MSTRG.94562	MRPS15	lincRNA	protein_coding	Guide(TR)	0.3004
MSTRG.94562	MTFMT	lincRNA	protein_coding	Guide(TR)	0.02339
MSTRG.94562	MYL12A	lincRNA	protein_coding	Co-factor(TR)	0.02903
MSTRG.94562	NAA16	lincRNA	protein_coding	Co-factor(TR)	0.01103
MSTRG.94562	NCOR1	lincRNA	protein_coding	Co-factor(TR)	0.92
MSTRG.94562	NFATC3	lincRNA	protein_coding	Decoy(TF)(TR)	0.00000001148
MSTRG.94562	NFX1	lincRNA	protein_coding	Co-factor(TR)	0.8898
MSTRG.94562	NIPA2	lincRNA	protein_coding	Co-factor(TR)	0.0405
MSTRG.94562	NIPA2	lincRNA	protein_coding	Guide(TR)	0.976
MSTRG.94562	NKAP	lincRNA	protein_coding	Co-factor(TR)	0.01622
MSTRG.94562	NMT1	lincRNA	protein_coding	Co-factor(TR)	0.8442
MSTRG.94562	NMT1	lincRNA	protein_coding	Guide(TR)	0.3277
MSTRG.94562	NOC2L	lincRNA	protein_coding	Co-factor(TR)	0.8122
MSTRG.94562	NOC2L	lincRNA	protein_coding	Guide(TR)	0.9737
MSTRG.94562	NR2C2	lincRNA	protein_coding	Decoy(TF)(TR)	0.7807
MSTRG.94562	NSMCE2	lincRNA	protein_coding	Co-factor(TR)	0.9215
MSTRG.94562	OTUD4	lincRNA	protein_coding	Co-factor(TR)	0.05438
MSTRG.94562	PABPN1	lincRNA	protein_coding	Co-factor(TR)	0.8892
MSTRG.94562	PDE7A	lincRNA	protein_coding	Co-factor(TR)	0.04717
MSTRG.94562	PGM2	lincRNA	protein_coding	Guide(TR)	0.03682
MSTRG.94562	PHF19	lincRNA	protein_coding	Co-factor(TR)	0.000000095
MSTRG.94562	PKN1	lincRNA	protein_coding	Guide(TR)	0.4972
MSTRG.94562	POU2F1	lincRNA	protein_coding	Co-factor(TR)	0.0000000000000508
MSTRG.94562	PPP4C	lincRNA	protein_coding	Co-factor(TR)	0.03878
MSTRG.94562	PPT1	lincRNA	protein_coding	Guide(TR)	0.9172
MSTRG.94562	PRDX1	lincRNA	protein_coding	Co-factor(TR)	0.0000000000003876
MSTRG.94562	PRDX1	lincRNA	protein_coding	Guide(TR)	0.0005828
MSTRG.94562	PSMB4	lincRNA	protein_coding	Guide(TR)	0.9276
MSTRG.94562	PSMC4	lincRNA	protein_coding	Co-factor(TR)	0.48
MSTRG.94562	PSMC4	lincRNA	protein_coding	Guide(TR)	0.9646
MSTRG.94562	PSMD3	lincRNA	protein_coding	Co-factor(TR)	0.7633
MSTRG.94562	PSMD3	lincRNA	protein_coding	Guide(TR)	0.9517
MSTRG.94562	PSMD6	lincRNA	protein_coding	Co-factor(TR)	0.6509
MSTRG.94562	PTS	lincRNA	protein_coding	Guide(TR)	0.08163
MSTRG.94562	PUM1	lincRNA	protein_coding	Co-factor(TR)	0.6548
MSTRG.94562	PUM2	lincRNA	protein_coding	Co-factor(TR)	0.008632
MSTRG.94562	PUM2	lincRNA	protein_coding	Decoy(TF)(TR)	0.009249
MSTRG.94562	RAB11A	lincRNA	protein_coding	Co-factor(TR)	0.7754
MSTRG.94562	RAB11A	lincRNA	protein_coding	Guide(TR)	0.6106
MSTRG.94562	RBM22	lincRNA	protein_coding	Co-factor(TR)	0.8622
MSTRG.94562	RBM42	lincRNA	protein_coding	Guide(TR)	0.9091
MSTRG.94562	RCC2	lincRNA	protein_coding	Co-factor(TR)	0.04014
MSTRG.94562	REV1	lincRNA	protein_coding	Decoy(TF)(TR)	0.00002358
MSTRG.94562	RNF40	lincRNA	protein_coding	Guide(TR)	0.9998
MSTRG.94562	RRP12	lincRNA	protein_coding	Guide(TR)	0.05391
MSTRG.94562	RSBN1	lincRNA	protein_coding	Decoy(TF)(TR)	0.00323
MSTRG.94562	RTFDC1	lincRNA	protein_coding	Co-factor(TR)	0.9998
MSTRG.94562	SARNP	lincRNA	protein_coding	Co-factor(TR)	0.9837
MSTRG.94562	SCAF11	lincRNA	protein_coding	Co-factor(TR)	0.07599
MSTRG.94562	SEC23B	lincRNA	protein_coding	Guide(TR)	1
MSTRG.94562	SECISBP2	lincRNA	protein_coding	Co-factor(TR)	0.002451
MSTRG.94562	SET	lincRNA	protein_coding	Co-factor(TR)	0.00003721
MSTRG.94562	SIRT1	lincRNA	protein_coding	Co-factor(TR)	0.9999
MSTRG.94562	SLC3A2	lincRNA	protein_coding	Guide(TR)	0.7625
MSTRG.94562	SMU1	lincRNA	protein_coding	Co-factor(TR)	0.9486
MSTRG.94562	SNAP23	lincRNA	protein_coding	Co-factor(TR)	0.2054
MSTRG.94562	SNAP23	lincRNA	protein_coding	Guide(TR)	0.5449
MSTRG.94562	SNRPC	lincRNA	protein_coding	Co-factor(TR)	0.7556
MSTRG.94562	SNW1	lincRNA	protein_coding	Guide(TR)	0.8207
MSTRG.94562	SP1	lincRNA	protein_coding	Co-factor(TR)	0.9999
MSTRG.94562	SPG11	lincRNA	protein_coding	Co-factor(TR)	0.9995
MSTRG.94562	STAG2	lincRNA	protein_coding	Co-factor(TR)	0.3004
MSTRG.94562	TERF2	lincRNA	protein_coding	Co-factor(TR)	0.5227
MSTRG.94562	TMEM33	lincRNA	protein_coding	Guide(TR)	0.00875
MSTRG.94562	TNPO1	lincRNA	protein_coding	Co-factor(TR)	0.0002807
MSTRG.94562	TNPO1	lincRNA	protein_coding	Guide(TR)	0.003432
MSTRG.94562	TOMM22	lincRNA	protein_coding	Co-factor(TR)	0.8419
MSTRG.94562	TPM3	lincRNA	protein_coding	Guide(TR)	0.008469
MSTRG.94562	TRPC4AP	lincRNA	protein_coding	Guide(TR)	0.5379
MSTRG.94562	TUBGCP3	lincRNA	protein_coding	Co-factor(TR)	0.0000000001028
MSTRG.94562	TUFM	lincRNA	protein_coding	Co-factor(TR)	0.6083
MSTRG.94562	TUFM	lincRNA	protein_coding	Guide(TR)	0.9987
MSTRG.94562	UBA6	lincRNA	protein_coding	Guide(TR)	0.05023
MSTRG.94562	UBAP2	lincRNA	protein_coding	Co-factor(TR)	0.2228
MSTRG.94562	UBE2E1	lincRNA	protein_coding	Co-factor(TR)	0.79
MSTRG.94562	UBE2E1	lincRNA	protein_coding	Guide(TR)	0.6815
MSTRG.94562	UBE2Z	lincRNA	protein_coding	Co-factor(TR)	0.7501
MSTRG.94562	UBXN2B	lincRNA	protein_coding	Co-factor(TR)	0.3497
MSTRG.94562	UNC45A	lincRNA	protein_coding	Guide(TR)	0.1506
MSTRG.94562	USP37	lincRNA	protein_coding	Co-factor(TR)	0.01925
MSTRG.94562	VPS36	lincRNA	protein_coding	Co-factor(TR)	0.04247
MSTRG.94562	WHSC1L1	lincRNA	protein_coding	Co-factor(TR)	0.1943
MSTRG.94562	YME1L1	lincRNA	protein_coding	Co-factor(TR)	0.000002257
MSTRG.94562	YTHDF2	lincRNA	protein_coding	Co-factor(TR)	0.1748
MSTRG.94562	ZBTB44	lincRNA	protein_coding	Co-factor(TR)	0.001536
MSTRG.94562	ZBTB44	lincRNA	protein_coding	Decoy(TF)(TR)	0.001544
MSTRG.94562	ZC3H15	lincRNA	protein_coding	Guide(TR)	0.0002777
MSTRG.94562	ZNF148	lincRNA	protein_coding	Co-factor(TR)	0.9067
MSTRG.94562	ZNF451	lincRNA	protein_coding	Co-factor(TR)	0.07107
MSTRG.94562	ZNF787	lincRNA	protein_coding	Guide(TR)	0.01174
MSTRG.94567	BTN3A1	lincRNA	protein_coding	Co-factor(TR)	0.9703
MSTRG.94567	MAX	lincRNA	protein_coding	Co-factor(TR)	0.2366
MSTRG.94567	PPM1A	lincRNA	protein_coding	Co-factor(TR)	0.9594
MSTRG.94567	ZNF398	lincRNA	protein_coding	Co-factor(TR)	0.005333
MSTRG.94575	FGFR1OP2	antisense	protein_coding	Co-factor(TR)	0.4373
MSTRG.94575	MLLT10	antisense	protein_coding	Co-factor(TR)	0.153
MSTRG.94575	SCAF11	antisense	protein_coding	Co-factor(TR)	0.1575
MSTRG.94575	STAT5B	antisense	protein_coding	Co-factor(TR)	0.1722
MSTRG.94617	ARHGEF1	antisense	protein_coding	Co-factor(TR)	0.8457
MSTRG.94617	BANP	antisense	protein_coding	Co-factor(TR)	0.9372
MSTRG.94617	CCDC93	antisense	protein_coding	Guide(TR)	0.5296
MSTRG.94617	CNOT2	antisense	protein_coding	Guide(TR)	0.1722
MSTRG.94617	ELF1	antisense	protein_coding	Guide(TR)	0.6906
MSTRG.94617	GIT2	antisense	protein_coding	Guide(TR)	0.9997
MSTRG.94617	MCM9	antisense	protein_coding	Co-factor(TR)	0.431
MSTRG.94617	NFKBIA	antisense	protein_coding	Co-factor(TR)	0.7464
MSTRG.94617	SIN3A	antisense	protein_coding	Co-factor(TR)	0.00001701
MSTRG.9463	ACAD9	lincRNA	protein_coding	Co-factor(TR)	0.01098
MSTRG.9463	ACAD9	lincRNA	protein_coding	Decoy(TF)(TR)	0.01813
MSTRG.9463	ARHGEF1	lincRNA	protein_coding	Co-factor(TR)	0.00003042
MSTRG.9463	CASC3	lincRNA	protein_coding	Decoy(TF)(TR)	0.8054
MSTRG.9463	CNOT2	lincRNA	protein_coding	Co-factor(TR)	0.5485
MSTRG.9463	LRWD1	lincRNA	protein_coding	Co-factor(TR)	0.0002689
MSTRG.94663	SEC14L1	lincRNA	protein_coding	Co-factor(TR)	0.00000000000000000000001333
MSTRG.94663	SEC14L1	lincRNA	protein_coding	Decoy(TF)(TR)	0.00000000000000000000001333
MSTRG.94715	TUBGCP2	lincRNA	protein_coding	Co-factor(TR)	0.8885
MSTRG.94745	DICER1	lincRNA	protein_coding	Co-factor(TR)	0.9908
MSTRG.94749	FOXP1	lincRNA	protein_coding	Co-factor(TR)	0.4201
MSTRG.94749	PCBP2	lincRNA	protein_coding	Co-factor(TR)	0.000000008565
MSTRG.94749	PER1	lincRNA	protein_coding	Co-factor(TR)	0.2646
MSTRG.94749	TRAPPC10	lincRNA	protein_coding	Co-factor(TR)	0.001836
MSTRG.94760	ARAP1	lincRNA	protein_coding	Co-factor(TR)	0.9859
MSTRG.94766	CEP192	lincRNA	protein_coding	Co-factor(TR)	0.1578
MSTRG.94766	MAGT1	lincRNA	protein_coding	Co-factor(TR)	0.04635
MSTRG.94766	PPT1	lincRNA	protein_coding	Co-factor(TR)	0.7441
MSTRG.94766	RAB10	lincRNA	protein_coding	Co-factor(TR)	0.8145
MSTRG.94766	SEPT2	lincRNA	protein_coding	Co-factor(TR)	0.04854
MSTRG.94766	TERF2	lincRNA	protein_coding	Co-factor(TR)	0.283
MSTRG.94766	ZNF410	lincRNA	protein_coding	Co-factor(TR)	0.7293
MSTRG.94779	ATG2A	lincRNA	protein_coding	Co-factor(TR)	0.4196
MSTRG.94779	ELF2	lincRNA	protein_coding	Co-factor(TR)	1
MSTRG.94779	FAM65A	lincRNA	protein_coding	Co-factor(TR)	0.0000000000000000007229
MSTRG.94779	FOXP1	lincRNA	protein_coding	Co-factor(TR)	0.9137
MSTRG.94779	JADE2	lincRNA	protein_coding	Co-factor(TR)	0.006286
MSTRG.94779	MEPCE	lincRNA	protein_coding	Co-factor(TR)	1
MSTRG.94779	STAG2	lincRNA	protein_coding	Co-factor(TR)	0.1807
MSTRG.94779	UNK	lincRNA	protein_coding	Co-factor(TR)	0.004415
MSTRG.94808	DICER1	lincRNA	protein_coding	Co-factor(TR)	1
MSTRG.94819	ACIN1	lincRNA	protein_coding	Co-factor(TR)	1
MSTRG.94819	CCT2	lincRNA	protein_coding	Co-factor(TR)	0.5599
MSTRG.94819	CCT7	lincRNA	protein_coding	Co-factor(TR)	0.9829
MSTRG.94819	CFDP1	lincRNA	protein_coding	Co-factor(TR)	0.9744
MSTRG.94819	CXorf56	lincRNA	protein_coding	Co-factor(TR)	0.9965
MSTRG.94819	DCP1A	lincRNA	protein_coding	Co-factor(TR)	0.006087
MSTRG.94819	DENND4B	lincRNA	protein_coding	Co-factor(TR)	0.009215
MSTRG.94819	DICER1	lincRNA	protein_coding	Co-factor(TR)	0.8701
MSTRG.94819	DNAJA1	lincRNA	protein_coding	Co-factor(TR)	0.9947
MSTRG.94819	EIF3D	lincRNA	protein_coding	Co-factor(TR)	0.8591
MSTRG.94819	GAPVD1	lincRNA	protein_coding	Co-factor(TR)	1
MSTRG.94819	GNL2	lincRNA	protein_coding	Co-factor(TR)	0.4191
MSTRG.94819	GPBP1L1	lincRNA	protein_coding	Co-factor(TR)	0.7169
MSTRG.94819	GTF2I	lincRNA	protein_coding	Co-factor(TR)	0.3047
MSTRG.94819	H2AFV	lincRNA	protein_coding	Co-factor(TR)	1
MSTRG.94819	HMGN1	lincRNA	protein_coding	Co-factor(TR)	0.006944
MSTRG.94819	INPP5B	lincRNA	protein_coding	Co-factor(TR)	1
MSTRG.94819	KDM2B	lincRNA	protein_coding	Co-factor(TR)	0.0243
MSTRG.94819	KHDRBS1	lincRNA	protein_coding	Co-factor(TR)	1
MSTRG.94819	KIAA0907	lincRNA	protein_coding	Co-factor(TR)	0.0008863
MSTRG.94819	KIAA1524	lincRNA	protein_coding	Co-factor(TR)	0.02445
MSTRG.94819	LRCH4	lincRNA	protein_coding	Co-factor(TR)	0.369
MSTRG.94819	MBTD1	lincRNA	protein_coding	Co-factor(TR)	0.001618
MSTRG.94819	MED4	lincRNA	protein_coding	Co-factor(TR)	0.375
MSTRG.94819	MSH2	lincRNA	protein_coding	Co-factor(TR)	0.9959
MSTRG.94819	NAP1L1	lincRNA	protein_coding	Co-factor(TR)	0.000000000002384
MSTRG.94819	NRAS	lincRNA	protein_coding	Co-factor(TR)	0.225
MSTRG.94819	PPP1R12A	lincRNA	protein_coding	Co-factor(TR)	0.3224
MSTRG.94819	PPP1R3E	lincRNA	protein_coding	Co-factor(TR)	0.986
MSTRG.94819	PTK2B	lincRNA	protein_coding	Co-factor(TR)	0.001599
MSTRG.94819	RBM22	lincRNA	protein_coding	Co-factor(TR)	0.9382
MSTRG.94819	RFC1	lincRNA	protein_coding	Co-factor(TR)	0.03593
MSTRG.94819	RFWD3	lincRNA	protein_coding	Co-factor(TR)	0.01295
MSTRG.94819	RNMT	lincRNA	protein_coding	Co-factor(TR)	0.3253
MSTRG.94819	SKIV2L2	lincRNA	protein_coding	Co-factor(TR)	0.9188
MSTRG.94819	SLTM	lincRNA	protein_coding	Co-factor(TR)	0.000000000009216
MSTRG.94819	SREK1IP1	lincRNA	protein_coding	Co-factor(TR)	0.1628
MSTRG.94819	SRRM2	lincRNA	protein_coding	Co-factor(TR)	0.2301
MSTRG.94819	STAG2	lincRNA	protein_coding	Co-factor(TR)	0.01084
MSTRG.94819	TET3	lincRNA	protein_coding	Co-factor(TR)	0.002073
MSTRG.94819	TFB2M	lincRNA	protein_coding	Co-factor(TR)	0.01724
MSTRG.94819	TP53BP1	lincRNA	protein_coding	Co-factor(TR)	1
MSTRG.94819	UBAP2L	lincRNA	protein_coding	Co-factor(TR)	0.9583
MSTRG.94819	USP37	lincRNA	protein_coding	Co-factor(TR)	0.000849
MSTRG.94819	UTP18	lincRNA	protein_coding	Co-factor(TR)	0.005858
MSTRG.94819	WDR70	lincRNA	protein_coding	Co-factor(TR)	0.1156
MSTRG.94819	WHSC1	lincRNA	protein_coding	Co-factor(TR)	0.977
MSTRG.94819	XPO1	lincRNA	protein_coding	Co-factor(TR)	0.3983
MSTRG.94819	ZNF839	lincRNA	protein_coding	Co-factor(TR)	0.001091
MSTRG.94848	AZIN1	antisense	protein_coding	Co-factor(TR)	0.9994
MSTRG.94848	BABAM1	antisense	protein_coding	Co-factor(TR)	0.9991
MSTRG.94848	CEP95	antisense	protein_coding	Co-factor(TR)	0.001394
MSTRG.94848	DDX3X	antisense	protein_coding	Co-factor(TR)	1
MSTRG.94848	DHX8	antisense	protein_coding	Co-factor(TR)	0.998
MSTRG.94848	FAM49B	antisense	protein_coding	Co-factor(TR)	0.0009519
MSTRG.94848	G3BP2	antisense	protein_coding	Co-factor(TR)	0.9783
MSTRG.94848	GBAS	antisense	protein_coding	Co-factor(TR)	0.9963
MSTRG.94848	GTF2B	antisense	protein_coding	Decoy(TF)(TR)	0.1207
MSTRG.94848	HECTD1	antisense	protein_coding	Co-factor(TR)	0.999
MSTRG.94848	HNRNPAB	antisense	protein_coding	Co-factor(TR)	0.9946
MSTRG.94848	HNRNPDL	antisense	protein_coding	Co-factor(TR)	0.4833
MSTRG.94848	HNRNPL	antisense	protein_coding	Co-factor(TR)	0.9997
MSTRG.94848	HNRNPU	antisense	protein_coding	Co-factor(TR)	0.6018
MSTRG.94848	KAT7	antisense	protein_coding	Co-factor(TR)	0.00000000001296
MSTRG.94848	KIAA0586	antisense	protein_coding	Co-factor(TR)	1
MSTRG.94848	MEPCE	antisense	protein_coding	Co-factor(TR)	0.9982
MSTRG.94848	MIER1	antisense	protein_coding	Co-factor(TR)	0.2201
MSTRG.94848	MTOR	antisense	protein_coding	Co-factor(TR)	0.7731
MSTRG.94848	NFAT5	antisense	protein_coding	Co-factor(TR)	0.000000000007706
MSTRG.94848	NOM1	antisense	protein_coding	Co-factor(TR)	0.00001384
MSTRG.94848	NRF1	antisense	protein_coding	Co-factor(TR)	0.000000002995
MSTRG.94848	NUDT21	antisense	protein_coding	Co-factor(TR)	0.878
MSTRG.94848	PCF11	antisense	protein_coding	Co-factor(TR)	0.00000003178
MSTRG.94848	PHF20L1	antisense	protein_coding	Co-factor(TR)	0.4588
MSTRG.94848	PHKG2	antisense	protein_coding	Co-factor(TR)	0.6098
MSTRG.94848	PRPF38A	antisense	protein_coding	Co-factor(TR)	0.001802
MSTRG.94848	PUM2	antisense	protein_coding	Co-factor(TR)	0.004357
MSTRG.94848	RAB28	antisense	protein_coding	Co-factor(TR)	0.00007025
MSTRG.94848	RALBP1	antisense	protein_coding	Co-factor(TR)	0.4523
MSTRG.94848	RARA	antisense	protein_coding	Co-factor(TR)	0.8789
MSTRG.94848	RUFY1	antisense	protein_coding	Co-factor(TR)	0.9984
MSTRG.94848	SP3	antisense	protein_coding	Co-factor(TR)	0.00002095
MSTRG.94848	SPAST	antisense	protein_coding	Co-factor(TR)	0.0953
MSTRG.94848	SUPT16H	antisense	protein_coding	Co-factor(TR)	0.3659
MSTRG.94848	TAF5	antisense	protein_coding	Co-factor(TR)	0.00647
MSTRG.94848	TCERG1	antisense	protein_coding	Co-factor(TR)	0.02263
MSTRG.94848	XPO1	antisense	protein_coding	Co-factor(TR)	0.5251
MSTRG.94848	ZNF473	antisense	protein_coding	Co-factor(TR)	0.0000000004622
MSTRG.94848	ZNF646	antisense	protein_coding	Co-factor(TR)	0.02658
MSTRG.94850	ADRM1	lincRNA	protein_coding	Co-factor(TR)	0.9989
MSTRG.94850	BANP	lincRNA	protein_coding	Co-factor(TR)	0.0000000000004198
MSTRG.94850	DHX35	lincRNA	protein_coding	Co-factor(TR)	0.0007137
MSTRG.94850	ETNK1	lincRNA	protein_coding	Co-factor(TR)	0.001887
MSTRG.94850	HNRNPD	lincRNA	protein_coding	Co-factor(TR)	0.0000001109
MSTRG.94850	INTS9	lincRNA	protein_coding	Co-factor(TR)	0.01645
MSTRG.94850	MAT2A	lincRNA	protein_coding	Co-factor(TR)	0.0002551
MSTRG.94850	MED28	lincRNA	protein_coding	Co-factor(TR)	0.01071
MSTRG.94850	NFYC	lincRNA	protein_coding	Co-factor(TR)	0.00657
MSTRG.94850	NPAT	lincRNA	protein_coding	Decoy(TF)(TR)	0.1445
MSTRG.94850	PDE7A	lincRNA	protein_coding	Co-factor(TR)	0.0001524
MSTRG.94850	PDS5B	lincRNA	protein_coding	Co-factor(TR)	0.1386
MSTRG.94850	RBBP4	lincRNA	protein_coding	Co-factor(TR)	0.000009447
MSTRG.94850	REV1	lincRNA	protein_coding	Co-factor(TR)	0.000000001573
MSTRG.94850	RMND5A	lincRNA	protein_coding	Co-factor(TR)	0.00001688
MSTRG.94850	SIN3A	lincRNA	protein_coding	Co-factor(TR)	0.485
MSTRG.94850	SIRT1	lincRNA	protein_coding	Co-factor(TR)	1
MSTRG.94850	STAG2	lincRNA	protein_coding	Co-factor(TR)	0.04445
MSTRG.94850	TMEM120B	lincRNA	protein_coding	Co-factor(TR)	0.3393
MSTRG.94850	TPP2	lincRNA	protein_coding	Co-factor(TR)	0.02416
MSTRG.94850	UPF2	lincRNA	protein_coding	Co-factor(TR)	0.0000007659
MSTRG.94850	VRK3	lincRNA	protein_coding	Co-factor(TR)	0.5056
MSTRG.94850	WAC	lincRNA	protein_coding	Co-factor(TR)	0.001403
MSTRG.94850	ZBTB44	lincRNA	protein_coding	Co-factor(TR)	0.01385
MSTRG.94850	ZNF384	lincRNA	protein_coding	Co-factor(TR)	0.01321
MSTRG.94872	G3BP2	lincRNA	protein_coding	Co-factor(TR)	0.985
MSTRG.94872	THAP4	lincRNA	protein_coding	Co-factor(TR)	0.908
MSTRG.94890	DCAF11	antisense	protein_coding	Co-factor(TR)	0.937
MSTRG.94943	ARPP19	antisense	protein_coding	Co-factor(TR)	0.6998
MSTRG.94943	CLPX	antisense	protein_coding	Co-factor(TR)	0.1706
MSTRG.94943	CSPP1	antisense	protein_coding	Co-factor(TR)	0.9785
MSTRG.94943	DICER1	antisense	protein_coding	Co-factor(TR)	1
MSTRG.94943	DPP8	antisense	protein_coding	Co-factor(TR)	0.4173
MSTRG.94943	EIF4ENIF1	antisense	protein_coding	Decoy(TF)(TR)	0.01663
MSTRG.94943	ELF2	antisense	protein_coding	Co-factor(TR)	0.2969
MSTRG.94943	ENY2	antisense	protein_coding	Co-factor(TR)	0.02453
MSTRG.94943	ETNK1	antisense	protein_coding	Co-factor(TR)	0.01248
MSTRG.94943	FAM208B	antisense	protein_coding	Decoy(TF)(TR)	0.2691
MSTRG.94943	FOXJ3	antisense	protein_coding	Co-factor(TR)	0.00004727
MSTRG.94943	HIPK1	antisense	protein_coding	Co-factor(TR)	0.07208
MSTRG.94943	HOOK3	antisense	protein_coding	Co-factor(TR)	0.08575
MSTRG.94943	KAT7	antisense	protein_coding	Co-factor(TR)	0.06218
MSTRG.94943	KDM2B	antisense	protein_coding	Co-factor(TR)	0.05724
MSTRG.94943	MIA3	antisense	protein_coding	Co-factor(TR)	0.8265
MSTRG.94943	NAA16	antisense	protein_coding	Co-factor(TR)	0.008722
MSTRG.94943	NFX1	antisense	protein_coding	Co-factor(TR)	0.8973
MSTRG.94943	RALGAPB	antisense	protein_coding	Co-factor(TR)	0.9991
MSTRG.94943	RBM6	antisense	protein_coding	Co-factor(TR)	0.9999
MSTRG.94943	RCOR3	antisense	protein_coding	Co-factor(TR)	0.5257
MSTRG.94943	RNF216	antisense	protein_coding	Co-factor(TR)	0.9166
MSTRG.94943	SENP5	antisense	protein_coding	Co-factor(TR)	0.06709
MSTRG.94943	SENP6	antisense	protein_coding	Co-factor(TR)	0.9102
MSTRG.94943	SF3A1	antisense	protein_coding	Co-factor(TR)	0.9573
MSTRG.94943	SMARCA5	antisense	protein_coding	Co-factor(TR)	0.01304
MSTRG.94943	STT3B	antisense	protein_coding	Co-factor(TR)	0.363
MSTRG.94943	TERF2	antisense	protein_coding	Decoy(TF)(TR)	0.4757
MSTRG.94943	ZNF721	antisense	protein_coding	Co-factor(TR)	0.5332
MSTRG.94943	ZNF791	antisense	protein_coding	Decoy(TF)(TR)	0.7494
MSTRG.94987	BROX	lincRNA	protein_coding	Co-factor(TR)	0.01794
MSTRG.94987	EML2	lincRNA	protein_coding	Co-factor(TR)	0.000001147
MSTRG.95021	ACLY	lincRNA	protein_coding	Guide(TR)	0.00000001181
MSTRG.95021	CNOT2	lincRNA	protein_coding	Co-factor(TR)	0.04211
MSTRG.95021	DGKZ	lincRNA	protein_coding	Co-factor(TR)	0.00000000000000000000000004083
MSTRG.95021	DGKZ	lincRNA	protein_coding	Decoy(TF)(TR)	0.00000000000000002441
MSTRG.95021	EIF4ENIF1	lincRNA	protein_coding	Co-factor(TR)	0.485
MSTRG.95021	LUC7L2	lincRNA	protein_coding	Co-factor(TR)	0.1471
MSTRG.95021	MARS	lincRNA	protein_coding	Guide(TR)	0.01271
MSTRG.95021	UPF2	lincRNA	protein_coding	Co-factor(TR)	0.0009599
MSTRG.95054	ABCB10	lincRNA	protein_coding	Decoy(TF)(TR)	0.4643
MSTRG.95054	ABCF3	lincRNA	protein_coding	Decoy(TF)(TR)	0.6507
MSTRG.95054	ACAD9	lincRNA	protein_coding	Co-factor(TR)	0.001671
MSTRG.95054	ADAR	lincRNA	protein_coding	Co-factor(TR)	1
MSTRG.95054	ADAR	lincRNA	protein_coding	Decoy(TF)(TR)	1
MSTRG.95054	ADSS	lincRNA	protein_coding	Decoy(TF)(TR)	0.009198
MSTRG.95054	AEBP2	lincRNA	protein_coding	Co-factor(TR)	0.3193
MSTRG.95054	AEBP2	lincRNA	protein_coding	Decoy(TF)(TR)	0.1646
MSTRG.95054	AFTPH	lincRNA	protein_coding	Co-factor(TR)	0.000002126
MSTRG.95054	AFTPH	lincRNA	protein_coding	Decoy(TF)(TR)	0.000007281
MSTRG.95054	AGBL5	lincRNA	protein_coding	Co-factor(TR)	1
MSTRG.95054	AGO1	lincRNA	protein_coding	Co-factor(TR)	0.9327
MSTRG.95054	AHCTF1	lincRNA	protein_coding	Co-factor(TR)	0.002092
MSTRG.95054	AHCTF1	lincRNA	protein_coding	Decoy(TF)(TR)	0.01263
MSTRG.95054	AKAP10	lincRNA	protein_coding	Decoy(TF)(TR)	0.4634
MSTRG.95054	AMBRA1	lincRNA	protein_coding	Co-factor(TR)	0.7526
MSTRG.95054	AMBRA1	lincRNA	protein_coding	Decoy(TF)(TR)	0.7528
MSTRG.95054	ANKRD17	lincRNA	protein_coding	Decoy(TF)(TR)	0.2834
MSTRG.95054	ANKRD27	lincRNA	protein_coding	Decoy(TF)(TR)	0.9111
MSTRG.95054	ANKZF1	lincRNA	protein_coding	Decoy(TF)(TR)	1
MSTRG.95054	ANO6	lincRNA	protein_coding	Co-factor(TR)	0.7242
MSTRG.95054	ANXA2	lincRNA	protein_coding	Guide(TR)	0.0000000000000003014
MSTRG.95054	AP1G1	lincRNA	protein_coding	Decoy(TF)(TR)	0.8167
MSTRG.95054	AP3M2	lincRNA	protein_coding	Decoy(TF)(TR)	0.5699
MSTRG.95054	APPBP2	lincRNA	protein_coding	Decoy(TF)(TR)	0.7951
MSTRG.95054	AQR	lincRNA	protein_coding	Decoy(TF)(TR)	0.1641
MSTRG.95054	ARAP1	lincRNA	protein_coding	Guide(TR)	0.4026
MSTRG.95054	ARFGAP1	lincRNA	protein_coding	Guide(TR)	0.01401
MSTRG.95054	ARFGAP2	lincRNA	protein_coding	Co-factor(TR)	0.7263
MSTRG.95054	ARFGAP2	lincRNA	protein_coding	Decoy(TF)(TR)	0.8876
MSTRG.95054	ARFGEF2	lincRNA	protein_coding	Decoy(TF)(TR)	0.7492
MSTRG.95054	ARFIP1	lincRNA	protein_coding	Co-factor(TR)	0.4101
MSTRG.95054	ARHGAP1	lincRNA	protein_coding	Guide(TR)	0.1976
MSTRG.95054	ARHGAP17	lincRNA	protein_coding	Guide(TR)	0.01683
MSTRG.95054	ARHGEF7	lincRNA	protein_coding	Co-factor(TR)	0.00000000000128
MSTRG.95054	ARHGEF7	lincRNA	protein_coding	Decoy(TF)(TR)	0.0000006942
MSTRG.95054	ARID2	lincRNA	protein_coding	Co-factor(TR)	0.07962
MSTRG.95054	ARID4B	lincRNA	protein_coding	Co-factor(TR)	0.0002553
MSTRG.95054	ARID4B	lincRNA	protein_coding	Decoy(TF)(TR)	0.03426
MSTRG.95054	ARIH1	lincRNA	protein_coding	Decoy(TF)(TR)	0.2049
MSTRG.95054	ARPP19	lincRNA	protein_coding	Co-factor(TR)	0.7071
MSTRG.95054	ASB3	lincRNA	protein_coding	Decoy(TF)(TR)	0.01929
MSTRG.95054	ASXL1	lincRNA	protein_coding	Decoy(TF)(TR)	0.4148
MSTRG.95054	ATAD2B	lincRNA	protein_coding	Decoy(TF)(TR)	0.001444
MSTRG.95054	ATF2	lincRNA	protein_coding	Co-factor(TR)	0.002907
MSTRG.95054	ATF2	lincRNA	protein_coding	Decoy(TF)(TR)	0.03436
MSTRG.95054	ATG16L1	lincRNA	protein_coding	Decoy(TF)(TR)	0.9554
MSTRG.95054	ATL2	lincRNA	protein_coding	Decoy(TF)(TR)	0.00008351
MSTRG.95054	ATM	lincRNA	protein_coding	Decoy(TF)(TR)	0.9972
MSTRG.95054	ATP2C1	lincRNA	protein_coding	Co-factor(TR)	0.9998
MSTRG.95054	ATXN7	lincRNA	protein_coding	Co-factor(TR)	0.0000000003113
MSTRG.95054	ATXN7	lincRNA	protein_coding	Decoy(TF)(TR)	0.00000000272
MSTRG.95054	BAZ2A	lincRNA	protein_coding	Guide(TR)	0.1019
MSTRG.95054	BCL7B	lincRNA	protein_coding	Co-factor(TR)	0.00000565
MSTRG.95054	BECN1	lincRNA	protein_coding	Co-factor(TR)	0.1274
MSTRG.95054	BECN1	lincRNA	protein_coding	Decoy(TF)(TR)	0.2094
MSTRG.95054	BIRC6	lincRNA	protein_coding	Decoy(TF)(TR)	0.5574
MSTRG.95054	BPTF	lincRNA	protein_coding	Co-factor(TR)	0.1276
MSTRG.95054	BRD8	lincRNA	protein_coding	Decoy(TF)(TR)	0.9918
MSTRG.95054	BRD9	lincRNA	protein_coding	Co-factor(TR)	0.4412
MSTRG.95054	BRD9	lincRNA	protein_coding	Decoy(TF)(TR)	0.8577
MSTRG.95054	BRF1	lincRNA	protein_coding	Decoy(TF)(TR)	0.5242
MSTRG.95054	BTBD1	lincRNA	protein_coding	Co-factor(TR)	0.3051
MSTRG.95054	BTBD1	lincRNA	protein_coding	Decoy(TF)(TR)	0.1417
MSTRG.95054	BTN2A1	lincRNA	protein_coding	Decoy(TF)(TR)	0.9786
MSTRG.95054	C7orf43	lincRNA	protein_coding	Decoy(TF)(TR)	0.02112
MSTRG.95054	C9orf78	lincRNA	protein_coding	Co-factor(TR)	0.9621
MSTRG.95054	CAMSAP1	lincRNA	protein_coding	Decoy(TF)(TR)	0.4527
MSTRG.95054	CAPN2	lincRNA	protein_coding	Guide(TR)	0.004361
MSTRG.95054	CAPRIN1	lincRNA	protein_coding	Co-factor(TR)	0.03595
MSTRG.95054	CASC3	lincRNA	protein_coding	Decoy(TF)(TR)	0.8345
MSTRG.95054	CAST	lincRNA	protein_coding	Guide(TR)	0.0000000000000002095
MSTRG.95054	CBX3	lincRNA	protein_coding	Decoy(TF)(TR)	0.00006424
MSTRG.95054	CC2D1A	lincRNA	protein_coding	Decoy(TF)(TR)	0.9581
MSTRG.95054	CCDC82	lincRNA	protein_coding	Decoy(TF)(TR)	0.00287
MSTRG.95054	CCNT1	lincRNA	protein_coding	Co-factor(TR)	0.00001716
MSTRG.95054	CCNT1	lincRNA	protein_coding	Decoy(TF)(TR)	0.0002306
MSTRG.95054	CCT2	lincRNA	protein_coding	Co-factor(TR)	0.8388
MSTRG.95054	CDC23	lincRNA	protein_coding	Co-factor(TR)	0.4668
MSTRG.95054	CDC23	lincRNA	protein_coding	Decoy(TF)(TR)	0.6199
MSTRG.95054	CDC27	lincRNA	protein_coding	Co-factor(TR)	0.000004802
MSTRG.95054	CDC27	lincRNA	protein_coding	Decoy(TF)(TR)	0.002782
MSTRG.95054	CDC42SE2	lincRNA	protein_coding	Decoy(TF)(TR)	0.00000008529
MSTRG.95054	CDC5L	lincRNA	protein_coding	Co-factor(TR)	0.9968
MSTRG.95054	CDC73	lincRNA	protein_coding	Co-factor(TR)	0.4226
MSTRG.95054	CDK11A	lincRNA	protein_coding	Decoy(TF)(TR)	0.2579
MSTRG.95054	CDK11B	lincRNA	protein_coding	Decoy(TF)(TR)	0.953
MSTRG.95054	CDK12	lincRNA	protein_coding	Co-factor(TR)	0.00000000001223
MSTRG.95054	CDK12	lincRNA	protein_coding	Decoy(TF)(TR)	0.00001162
MSTRG.95054	CDK13	lincRNA	protein_coding	Decoy(TF)(TR)	0.1199
MSTRG.95054	CDK17	lincRNA	protein_coding	Decoy(TF)(TR)	0.0398
MSTRG.95054	CDK19	lincRNA	protein_coding	Decoy(TF)(TR)	0.3974
MSTRG.95054	CELF1	lincRNA	protein_coding	Co-factor(TR)	0.1019
MSTRG.95054	CELF1	lincRNA	protein_coding	Decoy(TF)(TR)	0.1909
MSTRG.95054	CEP120	lincRNA	protein_coding	Co-factor(TR)	0.0962
MSTRG.95054	CEP164	lincRNA	protein_coding	Co-factor(TR)	0.05437
MSTRG.95054	CEP295	lincRNA	protein_coding	Decoy(TF)(TR)	0.2013
MSTRG.95054	CEP350	lincRNA	protein_coding	Decoy(TF)(TR)	0.0504
MSTRG.95054	CGGBP1	lincRNA	protein_coding	Co-factor(TR)	0.7665
MSTRG.95054	CGGBP1	lincRNA	protein_coding	Decoy(TF)(TR)	0.9218
MSTRG.95054	CHD2	lincRNA	protein_coding	Co-factor(TR)	0.07003
MSTRG.95054	CHD2	lincRNA	protein_coding	Guide(TR)	0.01384
MSTRG.95054	CHD3	lincRNA	protein_coding	Co-factor(TR)	0.8824
MSTRG.95054	CHD6	lincRNA	protein_coding	Decoy(TF)(TR)	0.2309
MSTRG.95054	CLASP2	lincRNA	protein_coding	Decoy(TF)(TR)	0.0004066
MSTRG.95054	CLASRP	lincRNA	protein_coding	Co-factor(TR)	0.02844
MSTRG.95054	CLEC16A	lincRNA	protein_coding	Decoy(TF)(TR)	0.009524
MSTRG.95054	CLPX	lincRNA	protein_coding	Co-factor(TR)	0.5798
MSTRG.95054	CLTC	lincRNA	protein_coding	Co-factor(TR)	0.9781
MSTRG.95054	CMTR1	lincRNA	protein_coding	Decoy(TF)(TR)	0.1898
MSTRG.95054	CNNM3	lincRNA	protein_coding	Decoy(TF)(TR)	0.000253
MSTRG.95054	CNOT2	lincRNA	protein_coding	Decoy(TF)(TR)	0.00000001074
MSTRG.95054	COPA	lincRNA	protein_coding	Co-factor(TR)	0.0004787
MSTRG.95054	COPE	lincRNA	protein_coding	Co-factor(TR)	0.00233
MSTRG.95054	COQ7	lincRNA	protein_coding	Decoy(TF)(TR)	0.9991
MSTRG.95054	CPSF6	lincRNA	protein_coding	Co-factor(TR)	0.000000000000124
MSTRG.95054	CREBBP	lincRNA	protein_coding	Guide(TR)	0.0001093
MSTRG.95054	CREBRF	lincRNA	protein_coding	Guide(TR)	0.003426
MSTRG.95054	CRKL	lincRNA	protein_coding	Co-factor(TR)	0.9472
MSTRG.95054	CRKL	lincRNA	protein_coding	Decoy(TF)(TR)	0.9186
MSTRG.95054	CRTC2	lincRNA	protein_coding	Co-factor(TR)	0.1294
MSTRG.95054	CRTC2	lincRNA	protein_coding	Decoy(TF)(TR)	0.01933
MSTRG.95054	CRTC2	lincRNA	protein_coding	Guide(TR)	0.07417
MSTRG.95054	CSPP1	lincRNA	protein_coding	Co-factor(TR)	0.9962
MSTRG.95054	CSPP1	lincRNA	protein_coding	Decoy(TF)(TR)	0.9961
MSTRG.95054	CUL1	lincRNA	protein_coding	Decoy(TF)(TR)	0.672
MSTRG.95054	CUL5	lincRNA	protein_coding	Co-factor(TR)	0.3333
MSTRG.95054	CUL5	lincRNA	protein_coding	Decoy(TF)(TR)	0.6828
MSTRG.95054	CXorf56	lincRNA	protein_coding	Decoy(TF)(TR)	0.8944
MSTRG.95054	CYB5R3	lincRNA	protein_coding	Guide(TR)	0.00001503
MSTRG.95054	CYLD	lincRNA	protein_coding	Co-factor(TR)	0.0005437
MSTRG.95054	CYLD	lincRNA	protein_coding	Guide(TR)	0.000000005368
MSTRG.95054	DAP3	lincRNA	protein_coding	Co-factor(TR)	0.8607
MSTRG.95054	DCAF12	lincRNA	protein_coding	Co-factor(TR)	0.1052
MSTRG.95054	DCAF7	lincRNA	protein_coding	Co-factor(TR)	0.0001781
MSTRG.95054	DCAF7	lincRNA	protein_coding	Decoy(TF)(TR)	0.0349
MSTRG.95054	DCAF8	lincRNA	protein_coding	Decoy(TF)(TR)	0.9996
MSTRG.95054	DCP1A	lincRNA	protein_coding	Co-factor(TR)	0.1034
MSTRG.95054	DDX23	lincRNA	protein_coding	Co-factor(TR)	0.5761
MSTRG.95054	DDX42	lincRNA	protein_coding	Co-factor(TR)	0.02823
MSTRG.95054	DDX42	lincRNA	protein_coding	Decoy(TF)(TR)	0.1565
MSTRG.95054	DDX5	lincRNA	protein_coding	Co-factor(TR)	0.07375
MSTRG.95054	DDX5	lincRNA	protein_coding	Decoy(TF)(TR)	0.1976
MSTRG.95054	DENND4B	lincRNA	protein_coding	Co-factor(TR)	0.4425
MSTRG.95054	DENND4B	lincRNA	protein_coding	Decoy(TF)(TR)	0.261
MSTRG.95054	DENND6A	lincRNA	protein_coding	Decoy(TF)(TR)	0.1095
MSTRG.95054	DEPDC5	lincRNA	protein_coding	Co-factor(TR)	0.0000000000000000006866
MSTRG.95054	DGKZ	lincRNA	protein_coding	Co-factor(TR)	0.0000000000000000000000000000005047
MSTRG.95054	DGKZ	lincRNA	protein_coding	Decoy(TF)(TR)	0.00000000000000001521
MSTRG.95054	DHX30	lincRNA	protein_coding	Co-factor(TR)	0.02843
MSTRG.95054	DHX35	lincRNA	protein_coding	Decoy(TF)(TR)	0.0000005691
MSTRG.95054	DHX36	lincRNA	protein_coding	Decoy(TF)(TR)	0.4954
MSTRG.95054	DHX38	lincRNA	protein_coding	Decoy(TF)(TR)	0.7171
MSTRG.95054	DHX8	lincRNA	protein_coding	Decoy(TF)(TR)	0.9967
MSTRG.95054	DICER1	lincRNA	protein_coding	Co-factor(TR)	1
MSTRG.95054	DICER1	lincRNA	protein_coding	Decoy(TF)(TR)	0.9799
MSTRG.95054	DIP2A	lincRNA	protein_coding	Decoy(TF)(TR)	0.502
MSTRG.95054	DIP2B	lincRNA	protein_coding	Co-factor(TR)	0.4826
MSTRG.95054	DMTF1	lincRNA	protein_coding	Decoy(TF)(TR)	0.00000000001387
MSTRG.95054	DNAJA1	lincRNA	protein_coding	Co-factor(TR)	0.8712
MSTRG.95054	DNAJC14	lincRNA	protein_coding	Co-factor(TR)	0.9163
MSTRG.95054	DNAJC14	lincRNA	protein_coding	Decoy(TF)(TR)	0.7277
MSTRG.95054	DNAJC7	lincRNA	protein_coding	Co-factor(TR)	0.9728
MSTRG.95054	DNAJC7	lincRNA	protein_coding	Decoy(TF)(TR)	0.9738
MSTRG.95054	DNM1L	lincRNA	protein_coding	Decoy(TF)(TR)	0.9999
MSTRG.95054	DPP8	lincRNA	protein_coding	Co-factor(TR)	0.03226
MSTRG.95054	DPP8	lincRNA	protein_coding	Decoy(TF)(TR)	0.02676
MSTRG.95054	E2F3	lincRNA	protein_coding	Co-factor(TR)	0.00007772
MSTRG.95054	E2F3	lincRNA	protein_coding	Decoy(TF)(TR)	0.0001891
MSTRG.95054	E4F1	lincRNA	protein_coding	Co-factor(TR)	0.00271
MSTRG.95054	EIF2AK3	lincRNA	protein_coding	Co-factor(TR)	0.1915
MSTRG.95054	EIF2B5	lincRNA	protein_coding	Decoy(TF)(TR)	0.6702
MSTRG.95054	EIF4ENIF1	lincRNA	protein_coding	Decoy(TF)(TR)	0.01044
MSTRG.95054	EIF4G3	lincRNA	protein_coding	Co-factor(TR)	0.004664
MSTRG.95054	ELAC2	lincRNA	protein_coding	Decoy(TF)(TR)	0.7277
MSTRG.95054	ELK3	lincRNA	protein_coding	Guide(TR)	0.0004757
MSTRG.95054	ELK4	lincRNA	protein_coding	Co-factor(TR)	0.02022
MSTRG.95054	ELL	lincRNA	protein_coding	Guide(TR)	0.1219
MSTRG.95054	ELP2	lincRNA	protein_coding	Decoy(TF)(TR)	1
MSTRG.95054	ENSA	lincRNA	protein_coding	Co-factor(TR)	1
MSTRG.95054	ENSA	lincRNA	protein_coding	Decoy(TF)(TR)	1
MSTRG.95054	EP300	lincRNA	protein_coding	Guide(TR)	0.08062
MSTRG.95054	EPC2	lincRNA	protein_coding	Co-factor(TR)	0.01689
MSTRG.95054	EPC2	lincRNA	protein_coding	Decoy(TF)(TR)	0.05272
MSTRG.95054	ERCC3	lincRNA	protein_coding	Co-factor(TR)	0.9901
MSTRG.95054	ERCC3	lincRNA	protein_coding	Decoy(TF)(TR)	1
MSTRG.95054	ERICH1	lincRNA	protein_coding	Decoy(TF)(TR)	0.008393
MSTRG.95054	ERN1	lincRNA	protein_coding	Guide(TR)	0.000175
MSTRG.95054	ESCO1	lincRNA	protein_coding	Co-factor(TR)	0.1509
MSTRG.95054	ETNK1	lincRNA	protein_coding	Co-factor(TR)	0.02184
MSTRG.95054	ETNK1	lincRNA	protein_coding	Decoy(TF)(TR)	0.1079
MSTRG.95054	EXOC7	lincRNA	protein_coding	Co-factor(TR)	0.000005681
MSTRG.95054	FAM126B	lincRNA	protein_coding	Co-factor(TR)	0.000003643
MSTRG.95054	FAM126B	lincRNA	protein_coding	Decoy(TF)(TR)	0.0009199
MSTRG.95054	FAM13B	lincRNA	protein_coding	Co-factor(TR)	0.00000000001403
MSTRG.95054	FAM13B	lincRNA	protein_coding	Decoy(TF)(TR)	0.00000000003752
MSTRG.95054	FAM192A	lincRNA	protein_coding	Decoy(TF)(TR)	0.9895
MSTRG.95054	FAM199X	lincRNA	protein_coding	Decoy(TF)(TR)	0.7185
MSTRG.95054	FAM208B	lincRNA	protein_coding	Co-factor(TR)	0.5931
MSTRG.95054	FAM76A	lincRNA	protein_coding	Co-factor(TR)	0.0007779
MSTRG.95054	FAM76A	lincRNA	protein_coding	Decoy(TF)(TR)	0.05016
MSTRG.95054	FBXO11	lincRNA	protein_coding	Co-factor(TR)	0.7601
MSTRG.95054	FBXO11	lincRNA	protein_coding	Decoy(TF)(TR)	0.587
MSTRG.95054	FBXO38	lincRNA	protein_coding	Decoy(TF)(TR)	0.9796
MSTRG.95054	FBXO7	lincRNA	protein_coding	Co-factor(TR)	0.7624
MSTRG.95054	FBXO7	lincRNA	protein_coding	Decoy(TF)(TR)	0.5206
MSTRG.95054	FBXO9	lincRNA	protein_coding	Co-factor(TR)	0.9986
MSTRG.95054	FBXO9	lincRNA	protein_coding	Decoy(TF)(TR)	0.995
MSTRG.95054	FBXW11	lincRNA	protein_coding	Co-factor(TR)	0.9602
MSTRG.95054	FKBP15	lincRNA	protein_coding	Co-factor(TR)	0.07236
MSTRG.95054	FKBP15	lincRNA	protein_coding	Decoy(TF)(TR)	0.03911
MSTRG.95054	FLVCR1	lincRNA	protein_coding	Decoy(TF)(TR)	0.00006933
MSTRG.95054	FMR1	lincRNA	protein_coding	Decoy(TF)(TR)	0.1588
MSTRG.95054	FNBP4	lincRNA	protein_coding	Co-factor(TR)	0.01108
MSTRG.95054	FNBP4	lincRNA	protein_coding	Decoy(TF)(TR)	0.02221
MSTRG.95054	FOXJ2	lincRNA	protein_coding	Guide(TR)	0.7285
MSTRG.95054	FOXJ3	lincRNA	protein_coding	Co-factor(TR)	0.000114
MSTRG.95054	FOXJ3	lincRNA	protein_coding	Decoy(TF)(TR)	0.04345
MSTRG.95054	FOXK2	lincRNA	protein_coding	Decoy(TF)(TR)	0.9542
MSTRG.95054	FOXN2	lincRNA	protein_coding	Decoy(TF)(TR)	0.2788
MSTRG.95054	FOXN3	lincRNA	protein_coding	Guide(TR)	0.0908
MSTRG.95054	FOXP1	lincRNA	protein_coding	Co-factor(TR)	0.001668
MSTRG.95054	FOXP1	lincRNA	protein_coding	Guide(TR)	0.0004691
MSTRG.95054	G3BP2	lincRNA	protein_coding	Co-factor(TR)	0.9135
MSTRG.95054	G3BP2	lincRNA	protein_coding	Decoy(TF)(TR)	0.9777
MSTRG.95054	GAPVD1	lincRNA	protein_coding	Co-factor(TR)	1
MSTRG.95054	GAPVD1	lincRNA	protein_coding	Decoy(TF)(TR)	1
MSTRG.95054	GDAP2	lincRNA	protein_coding	Decoy(TF)(TR)	0.9827
MSTRG.95054	GGA1	lincRNA	protein_coding	Decoy(TF)(TR)	0.2227
MSTRG.95054	GGA2	lincRNA	protein_coding	Decoy(TF)(TR)	0.0005319
MSTRG.95054	GGA3	lincRNA	protein_coding	Decoy(TF)(TR)	1
MSTRG.95054	GIGYF2	lincRNA	protein_coding	Decoy(TF)(TR)	0.1491
MSTRG.95054	GMCL1	lincRNA	protein_coding	Co-factor(TR)	0.06374
MSTRG.95054	GMCL1	lincRNA	protein_coding	Decoy(TF)(TR)	0.03159
MSTRG.95054	GNB1	lincRNA	protein_coding	Decoy(TF)(TR)	0.9828
MSTRG.95054	GOLGA1	lincRNA	protein_coding	Co-factor(TR)	0.4427
MSTRG.95054	GOLGA1	lincRNA	protein_coding	Decoy(TF)(TR)	0.6936
MSTRG.95054	GOLGA7	lincRNA	protein_coding	Co-factor(TR)	1
MSTRG.95054	GOLGA7	lincRNA	protein_coding	Decoy(TF)(TR)	1
MSTRG.95054	GON4L	lincRNA	protein_coding	Decoy(TF)(TR)	0.00001605
MSTRG.95054	GOSR1	lincRNA	protein_coding	Co-factor(TR)	0.4308
MSTRG.95054	GPATCH1	lincRNA	protein_coding	Co-factor(TR)	0.3397
MSTRG.95054	GPATCH1	lincRNA	protein_coding	Decoy(TF)(TR)	0.8088
MSTRG.95054	GPBP1	lincRNA	protein_coding	Co-factor(TR)	1
MSTRG.95054	GPBP1	lincRNA	protein_coding	Decoy(TF)(TR)	1
MSTRG.95054	GPBP1L1	lincRNA	protein_coding	Decoy(TF)(TR)	0.03408
MSTRG.95054	GRAMD1A	lincRNA	protein_coding	Co-factor(TR)	0.6833
MSTRG.95054	GRAMD1A	lincRNA	protein_coding	Decoy(TF)(TR)	0.4746
MSTRG.95054	GRB2	lincRNA	protein_coding	Co-factor(TR)	0.8911
MSTRG.95054	GRB2	lincRNA	protein_coding	Decoy(TF)(TR)	0.2853
MSTRG.95054	GRIPAP1	lincRNA	protein_coding	Decoy(TF)(TR)	0.654
MSTRG.95054	GSK3A	lincRNA	protein_coding	Co-factor(TR)	0.9902
MSTRG.95054	GTF2E1	lincRNA	protein_coding	Co-factor(TR)	0.001073
MSTRG.95054	GTF2E1	lincRNA	protein_coding	Decoy(TF)(TR)	0.0909
MSTRG.95054	GTF2F1	lincRNA	protein_coding	Co-factor(TR)	0.6889
MSTRG.95054	GTF2F1	lincRNA	protein_coding	Decoy(TF)(TR)	0.7355
MSTRG.95054	GTF2F2	lincRNA	protein_coding	Guide(TR)	0.9434
MSTRG.95054	GTF2I	lincRNA	protein_coding	Decoy(TF)(TR)	0.8844
MSTRG.95054	GTPBP1	lincRNA	protein_coding	Decoy(TF)(TR)	0.995
MSTRG.95054	HAUS6	lincRNA	protein_coding	Co-factor(TR)	0.000007153
MSTRG.95054	HDAC1	lincRNA	protein_coding	Co-factor(TR)	0.0009592
MSTRG.95054	HECTD1	lincRNA	protein_coding	Co-factor(TR)	0.9988
MSTRG.95054	HECTD1	lincRNA	protein_coding	Decoy(TF)(TR)	0.9997
MSTRG.95054	HERC2	lincRNA	protein_coding	Co-factor(TR)	0.9958
MSTRG.95054	HERC2	lincRNA	protein_coding	Decoy(TF)(TR)	0.9792
MSTRG.95054	HNRNPF	lincRNA	protein_coding	Co-factor(TR)	0.0000000000000005507
MSTRG.95054	HNRNPUL1	lincRNA	protein_coding	Decoy(TF)(TR)	0.859
MSTRG.95054	HOOK3	lincRNA	protein_coding	Decoy(TF)(TR)	0.3474
MSTRG.95054	HSP90AB1	lincRNA	protein_coding	Co-factor(TR)	0.8166
MSTRG.95054	HSPA4	lincRNA	protein_coding	Decoy(TF)(TR)	0.3857
MSTRG.95054	IBTK	lincRNA	protein_coding	Co-factor(TR)	0.9918
MSTRG.95054	ICE1	lincRNA	protein_coding	Decoy(TF)(TR)	0.1327
MSTRG.95054	ICE2	lincRNA	protein_coding	Co-factor(TR)	0.000005327
MSTRG.95054	IFNAR1	lincRNA	protein_coding	Decoy(TF)(TR)	0.4285
MSTRG.95054	IGHMBP2	lincRNA	protein_coding	Decoy(TF)(TR)	0.03699
MSTRG.95054	IK	lincRNA	protein_coding	Decoy(TF)(TR)	0.9829
MSTRG.95054	IKBKAP	lincRNA	protein_coding	Co-factor(TR)	0.992
MSTRG.95054	INO80	lincRNA	protein_coding	Decoy(TF)(TR)	0.0001936
MSTRG.95054	INTS4	lincRNA	protein_coding	Decoy(TF)(TR)	0.1803
MSTRG.95054	INTS6	lincRNA	protein_coding	Co-factor(TR)	0.9983
MSTRG.95054	INTS9	lincRNA	protein_coding	Decoy(TF)(TR)	0.1221
MSTRG.95054	IRF2	lincRNA	protein_coding	Decoy(TF)(TR)	0.2411
MSTRG.95054	JMJD1C	lincRNA	protein_coding	Co-factor(TR)	0.0000001762
MSTRG.95054	KAT5	lincRNA	protein_coding	Decoy(TF)(TR)	0.8612
MSTRG.95054	KAT7	lincRNA	protein_coding	Co-factor(TR)	0.000000000005314
MSTRG.95054	KAT7	lincRNA	protein_coding	Decoy(TF)(TR)	0.00000001277
MSTRG.95054	KBTBD2	lincRNA	protein_coding	Decoy(TF)(TR)	0.51
MSTRG.95054	KCTD20	lincRNA	protein_coding	Decoy(TF)(TR)	0.5767
MSTRG.95054	KDM1A	lincRNA	protein_coding	Decoy(TF)(TR)	0.6529
MSTRG.95054	KDM2A	lincRNA	protein_coding	Co-factor(TR)	0.5824
MSTRG.95054	KDM2A	lincRNA	protein_coding	Decoy(TF)(TR)	0.4827
MSTRG.95054	KDM2B	lincRNA	protein_coding	Co-factor(TR)	0.0006495
MSTRG.95054	KDM2B	lincRNA	protein_coding	Decoy(TF)(TR)	0.009072
MSTRG.95054	KDM4A	lincRNA	protein_coding	Co-factor(TR)	0.3054
MSTRG.95054	KDM5A	lincRNA	protein_coding	Co-factor(TR)	0.4099
MSTRG.95054	KEAP1	lincRNA	protein_coding	Co-factor(TR)	0.9993
MSTRG.95054	KIAA0196	lincRNA	protein_coding	Decoy(TF)(TR)	0.9787
MSTRG.95054	KIAA0907	lincRNA	protein_coding	Co-factor(TR)	0.0008095
MSTRG.95054	KIAA1033	lincRNA	protein_coding	Decoy(TF)(TR)	0.002415
MSTRG.95054	KIAA1429	lincRNA	protein_coding	Co-factor(TR)	0.9884
MSTRG.95054	KIAA2026	lincRNA	protein_coding	Co-factor(TR)	0.2145
MSTRG.95054	KIAA2026	lincRNA	protein_coding	Decoy(TF)(TR)	0.1987
MSTRG.95054	KIF2A	lincRNA	protein_coding	Co-factor(TR)	0.000001426
MSTRG.95054	KIF2A	lincRNA	protein_coding	Decoy(TF)(TR)	0.02605
MSTRG.95054	KLF6	lincRNA	protein_coding	Guide(TR)	0.00000002655
MSTRG.95054	KLHDC4	lincRNA	protein_coding	Co-factor(TR)	0.00000000003759
MSTRG.95054	KLHL2	lincRNA	protein_coding	Decoy(TF)(TR)	0.2739
MSTRG.95054	KLHL20	lincRNA	protein_coding	Co-factor(TR)	0.904
MSTRG.95054	KLHL20	lincRNA	protein_coding	Decoy(TF)(TR)	0.9207
MSTRG.95054	KLHL8	lincRNA	protein_coding	Decoy(TF)(TR)	0.0001728
MSTRG.95054	KMT2D	lincRNA	protein_coding	Guide(TR)	0.3272
MSTRG.95054	LCORL	lincRNA	protein_coding	Co-factor(TR)	0.006037
MSTRG.95054	LONP1	lincRNA	protein_coding	Co-factor(TR)	0.00006809
MSTRG.95054	LPP	lincRNA	protein_coding	Co-factor(TR)	0.0000000007123
MSTRG.95054	LPP	lincRNA	protein_coding	Guide(TR)	0.00006468
MSTRG.95054	LRCH4	lincRNA	protein_coding	Co-factor(TR)	0.008228
MSTRG.95054	LRRC47	lincRNA	protein_coding	Decoy(TF)(TR)	0.283
MSTRG.95054	LRWD1	lincRNA	protein_coding	Co-factor(TR)	0.007952
MSTRG.95054	LSG1	lincRNA	protein_coding	Decoy(TF)(TR)	0.0183
MSTRG.95054	LSM14B	lincRNA	protein_coding	Decoy(TF)(TR)	0.04676
MSTRG.95054	MAD1L1	lincRNA	protein_coding	Co-factor(TR)	0.0001679
MSTRG.95054	MAD1L1	lincRNA	protein_coding	Decoy(TF)(TR)	0.0000000000001671
MSTRG.95054	MADD	lincRNA	protein_coding	Decoy(TF)(TR)	0.000000000000000000000000000000000000000000003372
MSTRG.95054	MAN1A2	lincRNA	protein_coding	Decoy(TF)(TR)	0.5953
MSTRG.95054	MAPK1	lincRNA	protein_coding	Decoy(TF)(TR)	0.9449
MSTRG.95054	MARS	lincRNA	protein_coding	Co-factor(TR)	0.04274
MSTRG.95054	MARS	lincRNA	protein_coding	Guide(TR)	0.1516
MSTRG.95054	MAU2	lincRNA	protein_coding	Decoy(TF)(TR)	0.6984
MSTRG.95054	MBTD1	lincRNA	protein_coding	Co-factor(TR)	0.004236
MSTRG.95054	MBTD1	lincRNA	protein_coding	Decoy(TF)(TR)	0.2291
MSTRG.95054	MCM9	lincRNA	protein_coding	Co-factor(TR)	0.00001568
MSTRG.95054	MDN1	lincRNA	protein_coding	Co-factor(TR)	0.5864
MSTRG.95054	MED13	lincRNA	protein_coding	Decoy(TF)(TR)	0.813
MSTRG.95054	MED14	lincRNA	protein_coding	Decoy(TF)(TR)	0.02101
MSTRG.95054	MED23	lincRNA	protein_coding	Decoy(TF)(TR)	0.9916
MSTRG.95054	MEF2A	lincRNA	protein_coding	Co-factor(TR)	0.00233
MSTRG.95054	MEF2D	lincRNA	protein_coding	Guide(TR)	0.003072
MSTRG.95054	MEPCE	lincRNA	protein_coding	Co-factor(TR)	0.5474
MSTRG.95054	MFAP1	lincRNA	protein_coding	Decoy(TF)(TR)	0.8656
MSTRG.95054	MGA	lincRNA	protein_coding	Co-factor(TR)	0.8966
MSTRG.95054	MGEA5	lincRNA	protein_coding	Decoy(TF)(TR)	0.9977
MSTRG.95054	MIA3	lincRNA	protein_coding	Decoy(TF)(TR)	0.9361
MSTRG.95054	MIB1	lincRNA	protein_coding	Co-factor(TR)	0.5792
MSTRG.95054	MIER1	lincRNA	protein_coding	Co-factor(TR)	0.03099
MSTRG.95054	MKL1	lincRNA	protein_coding	Guide(TR)	0.002557
MSTRG.95054	MKRN1	lincRNA	protein_coding	Decoy(TF)(TR)	0.5384
MSTRG.95054	MLLT10	lincRNA	protein_coding	Decoy(TF)(TR)	0.008636
MSTRG.95054	MNT	lincRNA	protein_coding	Guide(TR)	0.6128
MSTRG.95054	MOB3A	lincRNA	protein_coding	Guide(TR)	0.3398
MSTRG.95054	MON2	lincRNA	protein_coding	Co-factor(TR)	0.7474
MSTRG.95054	MPHOSPH8	lincRNA	protein_coding	Decoy(TF)(TR)	0.7901
MSTRG.95054	MPLKIP	lincRNA	protein_coding	Co-factor(TR)	0.8401
MSTRG.95054	MSL3	lincRNA	protein_coding	Co-factor(TR)	0.6219
MSTRG.95054	MTMR12	lincRNA	protein_coding	Co-factor(TR)	0.0001344
MSTRG.95054	MTMR12	lincRNA	protein_coding	Decoy(TF)(TR)	0.001383
MSTRG.95054	MTMR14	lincRNA	protein_coding	Decoy(TF)(TR)	0.8588
MSTRG.95054	MTMR4	lincRNA	protein_coding	Co-factor(TR)	1
MSTRG.95054	MTMR4	lincRNA	protein_coding	Decoy(TF)(TR)	0.9988
MSTRG.95054	MTOR	lincRNA	protein_coding	Decoy(TF)(TR)	0.9933
MSTRG.95054	MTR	lincRNA	protein_coding	Decoy(TF)(TR)	0.8077
MSTRG.95054	MYSM1	lincRNA	protein_coding	Decoy(TF)(TR)	0.003869
MSTRG.95054	NAA16	lincRNA	protein_coding	Decoy(TF)(TR)	0.0231
MSTRG.95054	NAA35	lincRNA	protein_coding	Decoy(TF)(TR)	0.785
MSTRG.95054	NADK	lincRNA	protein_coding	Co-factor(TR)	1
MSTRG.95054	NADK	lincRNA	protein_coding	Decoy(TF)(TR)	1
MSTRG.95054	NAPG	lincRNA	protein_coding	Decoy(TF)(TR)	0.6407
MSTRG.95054	NELFA	lincRNA	protein_coding	Decoy(TF)(TR)	0.6304
MSTRG.95054	NELFCD	lincRNA	protein_coding	Co-factor(TR)	0.3037
MSTRG.95054	NEMF	lincRNA	protein_coding	Decoy(TF)(TR)	0.0004933
MSTRG.95054	NEURL4	lincRNA	protein_coding	Decoy(TF)(TR)	1
MSTRG.95054	NFIC	lincRNA	protein_coding	Guide(TR)	0.5497
MSTRG.95054	NFRKB	lincRNA	protein_coding	Co-factor(TR)	0.0000002405
MSTRG.95054	NLK	lincRNA	protein_coding	Co-factor(TR)	0.02424
MSTRG.95054	NLK	lincRNA	protein_coding	Decoy(TF)(TR)	0.2401
MSTRG.95054	NOM1	lincRNA	protein_coding	Co-factor(TR)	0.00000001783
MSTRG.95054	NOM1	lincRNA	protein_coding	Decoy(TF)(TR)	0.000352
MSTRG.95054	NONO	lincRNA	protein_coding	Co-factor(TR)	0.9987
MSTRG.95054	NONO	lincRNA	protein_coding	Decoy(TF)(TR)	0.9998
MSTRG.95054	NPAT	lincRNA	protein_coding	Decoy(TF)(TR)	0.04501
MSTRG.95054	NPLOC4	lincRNA	protein_coding	Co-factor(TR)	0.9836
MSTRG.95054	NPLOC4	lincRNA	protein_coding	Decoy(TF)(TR)	0.8513
MSTRG.95054	NR2C2	lincRNA	protein_coding	Co-factor(TR)	0.5519
MSTRG.95054	NR2C2	lincRNA	protein_coding	Decoy(TF)(TR)	0.7176
MSTRG.95054	NSUN3	lincRNA	protein_coding	Decoy(TF)(TR)	0.1583
MSTRG.95054	NSUN6	lincRNA	protein_coding	Co-factor(TR)	0.001718
MSTRG.95054	NUP153	lincRNA	protein_coding	Co-factor(TR)	0.000000347
MSTRG.95054	NUP98	lincRNA	protein_coding	Co-factor(TR)	0.003201
MSTRG.95054	NUP98	lincRNA	protein_coding	Decoy(TF)(TR)	0.005093
MSTRG.95054	NXF1	lincRNA	protein_coding	Decoy(TF)(TR)	0.4684
MSTRG.95054	OSBPL11	lincRNA	protein_coding	Co-factor(TR)	0.3926
MSTRG.95054	OTUD5	lincRNA	protein_coding	Decoy(TF)(TR)	0.9999
MSTRG.95054	PACS1	lincRNA	protein_coding	Guide(TR)	0.0007617
MSTRG.95054	PAFAH1B1	lincRNA	protein_coding	Co-factor(TR)	0.008358
MSTRG.95054	PAFAH1B1	lincRNA	protein_coding	Decoy(TF)(TR)	0.02452
MSTRG.95054	PAIP2	lincRNA	protein_coding	Co-factor(TR)	0.01375
MSTRG.95054	PANK2	lincRNA	protein_coding	Co-factor(TR)	0.000004819
MSTRG.95054	PANK2	lincRNA	protein_coding	Decoy(TF)(TR)	0.00003192
MSTRG.95054	PAPD4	lincRNA	protein_coding	Co-factor(TR)	0.005859
MSTRG.95054	PAPD4	lincRNA	protein_coding	Decoy(TF)(TR)	0.02928
MSTRG.95054	PAPD7	lincRNA	protein_coding	Decoy(TF)(TR)	0.07978
MSTRG.95054	PAPOLA	lincRNA	protein_coding	Co-factor(TR)	0.02005
MSTRG.95054	PARG	lincRNA	protein_coding	Decoy(TF)(TR)	0.1384
MSTRG.95054	PAXBP1	lincRNA	protein_coding	Decoy(TF)(TR)	0.03159
MSTRG.95054	PCBP2	lincRNA	protein_coding	Guide(TR)	0.2242
MSTRG.95054	PCF11	lincRNA	protein_coding	Decoy(TF)(TR)	0.001428
MSTRG.95054	PCYT1A	lincRNA	protein_coding	Co-factor(TR)	0.6079
MSTRG.95054	PCYT1A	lincRNA	protein_coding	Decoy(TF)(TR)	0.6089
MSTRG.95054	PDPK1	lincRNA	protein_coding	Decoy(TF)(TR)	0.2408
MSTRG.95054	PDPR	lincRNA	protein_coding	Co-factor(TR)	0.0345
MSTRG.95054	PER1	lincRNA	protein_coding	Guide(TR)	0.0468
MSTRG.95054	PEX26	lincRNA	protein_coding	Decoy(TF)(TR)	0.9932
MSTRG.95054	PHF20	lincRNA	protein_coding	Decoy(TF)(TR)	0.7331
MSTRG.95054	PHF8	lincRNA	protein_coding	Co-factor(TR)	0.004625
MSTRG.95054	PHF8	lincRNA	protein_coding	Decoy(TF)(TR)	0.01748
MSTRG.95054	PHIP	lincRNA	protein_coding	Co-factor(TR)	0.07016
MSTRG.95054	PHIP	lincRNA	protein_coding	Decoy(TF)(TR)	0.1494
MSTRG.95054	PICALM	lincRNA	protein_coding	Co-factor(TR)	0.4932
MSTRG.95054	PIGB	lincRNA	protein_coding	Decoy(TF)(TR)	0.2628
MSTRG.95054	PIK3C3	lincRNA	protein_coding	Co-factor(TR)	0.9583
MSTRG.95054	PIK3R4	lincRNA	protein_coding	Decoy(TF)(TR)	0.7664
MSTRG.95054	PIKFYVE	lincRNA	protein_coding	Decoy(TF)(TR)	0.239
MSTRG.95054	PITHD1	lincRNA	protein_coding	Decoy(TF)(TR)	0.1906
MSTRG.95054	PITPNA	lincRNA	protein_coding	Decoy(TF)(TR)	0.2399
MSTRG.95054	PKN2	lincRNA	protein_coding	Co-factor(TR)	0.7957
MSTRG.95054	PNPT1	lincRNA	protein_coding	Co-factor(TR)	0.006464
MSTRG.95054	POLR2J3	lincRNA	protein_coding	Co-factor(TR)	0.2329
MSTRG.95054	POLR2J3	lincRNA	protein_coding	Decoy(TF)(TR)	0.3723
MSTRG.95054	POLRMT	lincRNA	protein_coding	Co-factor(TR)	0.929
MSTRG.95054	POLRMT	lincRNA	protein_coding	Decoy(TF)(TR)	0.943
MSTRG.95054	POU2F1	lincRNA	protein_coding	Decoy(TF)(TR)	0.0000000000006834
MSTRG.95054	PPFIA1	lincRNA	protein_coding	Decoy(TF)(TR)	0.955
MSTRG.95054	PPID	lincRNA	protein_coding	Decoy(TF)(TR)	0.5647
MSTRG.95054	PPIL2	lincRNA	protein_coding	Decoy(TF)(TR)	0.9972
MSTRG.95054	PPIL4	lincRNA	protein_coding	Co-factor(TR)	0.4724
MSTRG.95054	PPIP5K2	lincRNA	protein_coding	Decoy(TF)(TR)	0.001024
MSTRG.95054	PPP1R12A	lincRNA	protein_coding	Co-factor(TR)	0.00008484
MSTRG.95054	PPP1R12A	lincRNA	protein_coding	Decoy(TF)(TR)	0.0002032
MSTRG.95054	PPP1R15B	lincRNA	protein_coding	Decoy(TF)(TR)	0.0001263
MSTRG.95054	PPP1R21	lincRNA	protein_coding	Co-factor(TR)	0.0000001846
MSTRG.95054	PPP1R21	lincRNA	protein_coding	Decoy(TF)(TR)	0.000001467
MSTRG.95054	PPP2R5C	lincRNA	protein_coding	Co-factor(TR)	0.7886
MSTRG.95054	PPP2R5C	lincRNA	protein_coding	Decoy(TF)(TR)	0.3748
MSTRG.95054	PPP4R2	lincRNA	protein_coding	Co-factor(TR)	0.6066
MSTRG.95054	PPP4R2	lincRNA	protein_coding	Decoy(TF)(TR)	0.3911
MSTRG.95054	PPP6R3	lincRNA	protein_coding	Decoy(TF)(TR)	0.019
MSTRG.95054	PPT1	lincRNA	protein_coding	Co-factor(TR)	0.9888
MSTRG.95054	PRDM10	lincRNA	protein_coding	Decoy(TF)(TR)	0.02423
MSTRG.95054	PRDX1	lincRNA	protein_coding	Decoy(TF)(TR)	0.69
MSTRG.95054	PRKDC	lincRNA	protein_coding	Decoy(TF)(TR)	0.583
MSTRG.95054	PRKRIP1	lincRNA	protein_coding	Decoy(TF)(TR)	0.04852
MSTRG.95054	PRPF40A	lincRNA	protein_coding	Co-factor(TR)	0.1137
MSTRG.95054	PRPF4B	lincRNA	protein_coding	Decoy(TF)(TR)	0.05961
MSTRG.95054	PRR14L	lincRNA	protein_coding	Co-factor(TR)	0.3694
MSTRG.95054	PRR14L	lincRNA	protein_coding	Decoy(TF)(TR)	0.3426
MSTRG.95054	PTCD3	lincRNA	protein_coding	Co-factor(TR)	0.001455
MSTRG.95054	PTMA	lincRNA	protein_coding	Guide(TR)	0.06682
MSTRG.95054	PUM2	lincRNA	protein_coding	Co-factor(TR)	0.03205
MSTRG.95054	QRICH1	lincRNA	protein_coding	Decoy(TF)(TR)	0.9974
MSTRG.95054	RAB2A	lincRNA	protein_coding	Co-factor(TR)	0.9969
MSTRG.95054	RAB2A	lincRNA	protein_coding	Decoy(TF)(TR)	0.9969
MSTRG.95054	RAB3GAP2	lincRNA	protein_coding	Co-factor(TR)	0.9193
MSTRG.95054	RAB3GAP2	lincRNA	protein_coding	Decoy(TF)(TR)	0.825
MSTRG.95054	RABEP1	lincRNA	protein_coding	Decoy(TF)(TR)	0.9428
MSTRG.95054	RAD52	lincRNA	protein_coding	Decoy(TF)(TR)	0.004022
MSTRG.95054	RALBP1	lincRNA	protein_coding	Co-factor(TR)	0.9821
MSTRG.95054	RALGAPB	lincRNA	protein_coding	Co-factor(TR)	0.9998
MSTRG.95054	RALGAPB	lincRNA	protein_coding	Decoy(TF)(TR)	0.9985
MSTRG.95054	RANBP2	lincRNA	protein_coding	Co-factor(TR)	0.1786
MSTRG.95054	RARA	lincRNA	protein_coding	Guide(TR)	0.9915
MSTRG.95054	RASA1	lincRNA	protein_coding	Decoy(TF)(TR)	0.8721
MSTRG.95054	RBBP4	lincRNA	protein_coding	Co-factor(TR)	0.000000005394
MSTRG.95054	RBM19	lincRNA	protein_coding	Co-factor(TR)	0.9447
MSTRG.95054	RBM19	lincRNA	protein_coding	Decoy(TF)(TR)	0.9387
MSTRG.95054	RBM22	lincRNA	protein_coding	Decoy(TF)(TR)	0.7416
MSTRG.95054	RBM23	lincRNA	protein_coding	Decoy(TF)(TR)	1
MSTRG.95054	RBM25	lincRNA	protein_coding	Decoy(TF)(TR)	0.1049
MSTRG.95054	RBM26	lincRNA	protein_coding	Decoy(TF)(TR)	0.4662
MSTRG.95054	RBM28	lincRNA	protein_coding	Decoy(TF)(TR)	0.9457
MSTRG.95054	RBM39	lincRNA	protein_coding	Decoy(TF)(TR)	0.0000000000000002205
MSTRG.95054	RBM6	lincRNA	protein_coding	Decoy(TF)(TR)	1
MSTRG.95054	RBPJ	lincRNA	protein_coding	Guide(TR)	0.5875
MSTRG.95054	RC3H1	lincRNA	protein_coding	Guide(TR)	0.01261
MSTRG.95054	RC3H2	lincRNA	protein_coding	Co-factor(TR)	0.203
MSTRG.95054	RCOR3	lincRNA	protein_coding	Co-factor(TR)	0.1321
MSTRG.95054	RCOR3	lincRNA	protein_coding	Decoy(TF)(TR)	0.1569
MSTRG.95054	RELA	lincRNA	protein_coding	Co-factor(TR)	0.152
MSTRG.95054	RELA	lincRNA	protein_coding	Guide(TR)	0.1046
MSTRG.95054	REV1	lincRNA	protein_coding	Decoy(TF)(TR)	0.002354
MSTRG.95054	REXO1	lincRNA	protein_coding	Co-factor(TR)	0.005331
MSTRG.95054	RFWD2	lincRNA	protein_coding	Co-factor(TR)	0.0001644
MSTRG.95054	RFWD2	lincRNA	protein_coding	Decoy(TF)(TR)	0.004449
MSTRG.95054	RFX5	lincRNA	protein_coding	Co-factor(TR)	0.2269
MSTRG.95054	RHOT1	lincRNA	protein_coding	Co-factor(TR)	1
MSTRG.95054	RHOT1	lincRNA	protein_coding	Decoy(TF)(TR)	1
MSTRG.95054	RLIM	lincRNA	protein_coding	Decoy(TF)(TR)	1
MSTRG.95054	RNF111	lincRNA	protein_coding	Co-factor(TR)	0.09155
MSTRG.95054	RNF111	lincRNA	protein_coding	Decoy(TF)(TR)	0.4303
MSTRG.95054	RNF138	lincRNA	protein_coding	Co-factor(TR)	0.00009085
MSTRG.95054	RNF20	lincRNA	protein_coding	Co-factor(TR)	0.8662
MSTRG.95054	RNF20	lincRNA	protein_coding	Decoy(TF)(TR)	0.8662
MSTRG.95054	RNF216	lincRNA	protein_coding	Co-factor(TR)	0.997
MSTRG.95054	RNF216	lincRNA	protein_coding	Decoy(TF)(TR)	0.9943
MSTRG.95054	RNF220	lincRNA	protein_coding	Co-factor(TR)	0.001858
MSTRG.95054	RNF220	lincRNA	protein_coding	Decoy(TF)(TR)	0.08884
MSTRG.95054	RNF44	lincRNA	protein_coding	Decoy(TF)(TR)	0.08383
MSTRG.95054	RNGTT	lincRNA	protein_coding	Co-factor(TR)	0.06987
MSTRG.95054	RNMT	lincRNA	protein_coding	Decoy(TF)(TR)	0.8361
MSTRG.95054	RNPC3	lincRNA	protein_coding	Co-factor(TR)	0.0577
MSTRG.95054	RPA2	lincRNA	protein_coding	Co-factor(TR)	0.0000000000000000003001
MSTRG.95054	RPRD2	lincRNA	protein_coding	Decoy(TF)(TR)	0.000007429
MSTRG.95054	RPTOR	lincRNA	protein_coding	Co-factor(TR)	0.8222
MSTRG.95054	RSBN1	lincRNA	protein_coding	Decoy(TF)(TR)	0.02505
MSTRG.95054	RSF1	lincRNA	protein_coding	Decoy(TF)(TR)	0.04463
MSTRG.95054	RSRC2	lincRNA	protein_coding	Co-factor(TR)	0.00000000006816
MSTRG.95054	RSRC2	lincRNA	protein_coding	Decoy(TF)(TR)	0.02159
MSTRG.95054	RTFDC1	lincRNA	protein_coding	Decoy(TF)(TR)	1
MSTRG.95054	RUFY1	lincRNA	protein_coding	Co-factor(TR)	0.6281
MSTRG.95054	SAFB2	lincRNA	protein_coding	Decoy(TF)(TR)	0.0006357
MSTRG.95054	SAP130	lincRNA	protein_coding	Decoy(TF)(TR)	0.2564
MSTRG.95054	SCO1	lincRNA	protein_coding	Co-factor(TR)	0.07268
MSTRG.95054	SCYL3	lincRNA	protein_coding	Co-factor(TR)	0.07335
MSTRG.95054	SCYL3	lincRNA	protein_coding	Decoy(TF)(TR)	0.2856
MSTRG.95054	SEC14L1	lincRNA	protein_coding	Decoy(TF)(TR)	0.0000000000000001227
MSTRG.95054	SEC62	lincRNA	protein_coding	Co-factor(TR)	0.9313
MSTRG.95054	SEC62	lincRNA	protein_coding	Decoy(TF)(TR)	0.9313
MSTRG.95054	SECISBP2	lincRNA	protein_coding	Decoy(TF)(TR)	0.000001049
MSTRG.95054	SENP2	lincRNA	protein_coding	Co-factor(TR)	0.825
MSTRG.95054	SENP5	lincRNA	protein_coding	Co-factor(TR)	0.1851
MSTRG.95054	SENP5	lincRNA	protein_coding	Decoy(TF)(TR)	0.4503
MSTRG.95054	SENP6	lincRNA	protein_coding	Co-factor(TR)	0.9259
MSTRG.95054	SEPT7	lincRNA	protein_coding	Decoy(TF)(TR)	1
MSTRG.95054	SETD2	lincRNA	protein_coding	Co-factor(TR)	0.05325
MSTRG.95054	SETD3	lincRNA	protein_coding	Decoy(TF)(TR)	0.5205
MSTRG.95054	SETDB1	lincRNA	protein_coding	Decoy(TF)(TR)	0.7908
MSTRG.95054	SETX	lincRNA	protein_coding	Co-factor(TR)	0.03653
MSTRG.95054	SETX	lincRNA	protein_coding	Decoy(TF)(TR)	0.06896
MSTRG.95054	SLC16A1	lincRNA	protein_coding	Co-factor(TR)	0.9032
MSTRG.95054	SLC25A40	lincRNA	protein_coding	Co-factor(TR)	0.001079
MSTRG.95054	SLC25A40	lincRNA	protein_coding	Decoy(TF)(TR)	0.04534
MSTRG.95054	SLC30A7	lincRNA	protein_coding	Co-factor(TR)	0.3209
MSTRG.95054	SLC30A7	lincRNA	protein_coding	Decoy(TF)(TR)	0.4893
MSTRG.95054	SLU7	lincRNA	protein_coding	Decoy(TF)(TR)	0.8954
MSTRG.95054	SMARCA4	lincRNA	protein_coding	Co-factor(TR)	0.0002497
MSTRG.95054	SMARCA5	lincRNA	protein_coding	Decoy(TF)(TR)	0.5228
MSTRG.95054	SMARCAD1	lincRNA	protein_coding	Co-factor(TR)	0.8721
MSTRG.95054	SMARCAD1	lincRNA	protein_coding	Decoy(TF)(TR)	0.9268
MSTRG.95054	SMARCC2	lincRNA	protein_coding	Co-factor(TR)	0.2756
MSTRG.95054	SMARCC2	lincRNA	protein_coding	Decoy(TF)(TR)	0.1257
MSTRG.95054	SMC6	lincRNA	protein_coding	Decoy(TF)(TR)	1
MSTRG.95054	SMCHD1	lincRNA	protein_coding	Co-factor(TR)	0.1228
MSTRG.95054	SMCHD1	lincRNA	protein_coding	Decoy(TF)(TR)	0.5196
MSTRG.95054	SND1	lincRNA	protein_coding	Decoy(TF)(TR)	0.1302
MSTRG.95054	SNIP1	lincRNA	protein_coding	Co-factor(TR)	0.1926
MSTRG.95054	SNIP1	lincRNA	protein_coding	Decoy(TF)(TR)	0.3561
MSTRG.95054	SNX2	lincRNA	protein_coding	Co-factor(TR)	0.8871
MSTRG.95054	SPAST	lincRNA	protein_coding	Decoy(TF)(TR)	0.002385
MSTRG.95054	SPCS2	lincRNA	protein_coding	Co-factor(TR)	0.8105
MSTRG.95054	SPOP	lincRNA	protein_coding	Decoy(TF)(TR)	0.9994
MSTRG.95054	SRPK1	lincRNA	protein_coding	Co-factor(TR)	0.003629
MSTRG.95054	SRPK2	lincRNA	protein_coding	Co-factor(TR)	0.01638
MSTRG.95054	SRPK2	lincRNA	protein_coding	Decoy(TF)(TR)	0.2228
MSTRG.95054	SRRM1	lincRNA	protein_coding	Decoy(TF)(TR)	0.00000000745
MSTRG.95054	SRSF11	lincRNA	protein_coding	Co-factor(TR)	0.001898
MSTRG.95054	SRSF11	lincRNA	protein_coding	Decoy(TF)(TR)	0.002906
MSTRG.95054	SSH2	lincRNA	protein_coding	Guide(TR)	0.000009362
MSTRG.95054	ST13	lincRNA	protein_coding	Decoy(TF)(TR)	0.9688
MSTRG.95054	STAG2	lincRNA	protein_coding	Co-factor(TR)	0.1001
MSTRG.95054	STAG2	lincRNA	protein_coding	Decoy(TF)(TR)	0.2706
MSTRG.95054	STARD7	lincRNA	protein_coding	Decoy(TF)(TR)	0.3665
MSTRG.95054	STAT3	lincRNA	protein_coding	Guide(TR)	0.000009412
MSTRG.95054	STAU1	lincRNA	protein_coding	Decoy(TF)(TR)	0.9998
MSTRG.95054	STIM1	lincRNA	protein_coding	Guide(TR)	0.693
MSTRG.95054	STIP1	lincRNA	protein_coding	Co-factor(TR)	0.1665
MSTRG.95054	STRADA	lincRNA	protein_coding	Co-factor(TR)	0.1968
MSTRG.95054	STRADA	lincRNA	protein_coding	Decoy(TF)(TR)	0.1997
MSTRG.95054	STRIP1	lincRNA	protein_coding	Decoy(TF)(TR)	0.3188
MSTRG.95054	STT3B	lincRNA	protein_coding	Decoy(TF)(TR)	0.6905
MSTRG.95054	STX12	lincRNA	protein_coding	Decoy(TF)(TR)	0.1433
MSTRG.95054	STXBP3	lincRNA	protein_coding	Decoy(TF)(TR)	0.6739
MSTRG.95054	SUB1	lincRNA	protein_coding	Co-factor(TR)	0.0255
MSTRG.95054	SUB1	lincRNA	protein_coding	Guide(TR)	0.3388
MSTRG.95054	SUDS3	lincRNA	protein_coding	Co-factor(TR)	0.01455
MSTRG.95054	SUGP1	lincRNA	protein_coding	Decoy(TF)(TR)	0.7069
MSTRG.95054	SUSD6	lincRNA	protein_coding	Guide(TR)	0.000009701
MSTRG.95054	SUZ12	lincRNA	protein_coding	Co-factor(TR)	0.005694
MSTRG.95054	TAF2	lincRNA	protein_coding	Co-factor(TR)	0.4631
MSTRG.95054	TAF2	lincRNA	protein_coding	Decoy(TF)(TR)	0.6362
MSTRG.95054	TAOK1	lincRNA	protein_coding	Co-factor(TR)	0.2964
MSTRG.95054	TAOK1	lincRNA	protein_coding	Decoy(TF)(TR)	0.3566
MSTRG.95054	TAOK2	lincRNA	protein_coding	Decoy(TF)(TR)	0.0005597
MSTRG.95054	TARS	lincRNA	protein_coding	Co-factor(TR)	0.0000000000000003975
MSTRG.95054	TARS	lincRNA	protein_coding	Guide(TR)	0.00000000000007119
MSTRG.95054	TBC1D13	lincRNA	protein_coding	Co-factor(TR)	0.2424
MSTRG.95054	TDP2	lincRNA	protein_coding	Decoy(TF)(TR)	0.2682
MSTRG.95054	TERF2	lincRNA	protein_coding	Co-factor(TR)	0.2722
MSTRG.95054	TERF2	lincRNA	protein_coding	Decoy(TF)(TR)	0.3979
MSTRG.95054	TFDP2	lincRNA	protein_coding	Co-factor(TR)	0.05824
MSTRG.95054	TFDP2	lincRNA	protein_coding	Decoy(TF)(TR)	0.08144
MSTRG.95054	TFRC	lincRNA	protein_coding	Guide(TR)	0.3705
MSTRG.95054	THOC2	lincRNA	protein_coding	Co-factor(TR)	0.7393
MSTRG.95054	THOC2	lincRNA	protein_coding	Decoy(TF)(TR)	0.6873
MSTRG.95054	THOC5	lincRNA	protein_coding	Decoy(TF)(TR)	0.3452
MSTRG.95054	TLK1	lincRNA	protein_coding	Co-factor(TR)	0.0000007255
MSTRG.95054	TLK1	lincRNA	protein_coding	Decoy(TF)(TR)	0.00001245
MSTRG.95054	TM2D3	lincRNA	protein_coding	Co-factor(TR)	0.9949
MSTRG.95054	TMEM183A	lincRNA	protein_coding	Co-factor(TR)	0.6327
MSTRG.95054	TMEM248	lincRNA	protein_coding	Co-factor(TR)	0.7974
MSTRG.95054	TMEM57	lincRNA	protein_coding	Decoy(TF)(TR)	0.1239
MSTRG.95054	TNIP1	lincRNA	protein_coding	Co-factor(TR)	0.0000000000000000000000588
MSTRG.95054	TNPO2	lincRNA	protein_coding	Decoy(TF)(TR)	0.9746
MSTRG.95054	TNPO3	lincRNA	protein_coding	Decoy(TF)(TR)	0.000006701
MSTRG.95054	TNRC6A	lincRNA	protein_coding	Decoy(TF)(TR)	0.7328
MSTRG.95054	TNRC6B	lincRNA	protein_coding	Decoy(TF)(TR)	0.7404
MSTRG.95054	TOMM20	lincRNA	protein_coding	Decoy(TF)(TR)	0.9902
MSTRG.95054	TOP1	lincRNA	protein_coding	Guide(TR)	0.05946
MSTRG.95054	TOR1AIP1	lincRNA	protein_coding	Decoy(TF)(TR)	0.7502
MSTRG.95054	TP53BP1	lincRNA	protein_coding	Co-factor(TR)	1
MSTRG.95054	TP53BP1	lincRNA	protein_coding	Decoy(TF)(TR)	0.9695
MSTRG.95054	TPP2	lincRNA	protein_coding	Co-factor(TR)	0.00006208
MSTRG.95054	TPR	lincRNA	protein_coding	Decoy(TF)(TR)	0.06633
MSTRG.95054	TRAPPC10	lincRNA	protein_coding	Co-factor(TR)	0.004486
MSTRG.95054	TRAPPC10	lincRNA	protein_coding	Decoy(TF)(TR)	0.03676
MSTRG.95054	TRAPPC8	lincRNA	protein_coding	Co-factor(TR)	0.6302
MSTRG.95054	TRAPPC8	lincRNA	protein_coding	Decoy(TF)(TR)	0.8811
MSTRG.95054	TRIM33	lincRNA	protein_coding	Decoy(TF)(TR)	0.001025
MSTRG.95054	TRIP12	lincRNA	protein_coding	Decoy(TF)(TR)	0.9718
MSTRG.95054	TROVE2	lincRNA	protein_coding	Co-factor(TR)	1
MSTRG.95054	TSC1	lincRNA	protein_coding	Decoy(TF)(TR)	0.9991
MSTRG.95054	TTI1	lincRNA	protein_coding	Co-factor(TR)	0.01031
MSTRG.95054	TUBGCP3	lincRNA	protein_coding	Co-factor(TR)	0.000000000000000005018
MSTRG.95054	TUBGCP3	lincRNA	protein_coding	Decoy(TF)(TR)	0.00000001212
MSTRG.95054	TUBGCP6	lincRNA	protein_coding	Decoy(TF)(TR)	0.9987
MSTRG.95054	TXLNG	lincRNA	protein_coding	Co-factor(TR)	0.0001618
MSTRG.95054	TXLNG	lincRNA	protein_coding	Decoy(TF)(TR)	0.001655
MSTRG.95054	TYW1	lincRNA	protein_coding	Decoy(TF)(TR)	0.2374
MSTRG.95054	UBAP2	lincRNA	protein_coding	Decoy(TF)(TR)	0.6567
MSTRG.95054	UBE2B	lincRNA	protein_coding	Co-factor(TR)	0.08524
MSTRG.95054	UBE2G2	lincRNA	protein_coding	Co-factor(TR)	0.0000000976
MSTRG.95054	UBE2Q1	lincRNA	protein_coding	Decoy(TF)(TR)	0.511
MSTRG.95054	UBE2V2	lincRNA	protein_coding	Co-factor(TR)	0.4706
MSTRG.95054	UBE3B	lincRNA	protein_coding	Decoy(TF)(TR)	0.9109
MSTRG.95054	UBE4A	lincRNA	protein_coding	Decoy(TF)(TR)	0.9864
MSTRG.95054	UBP1	lincRNA	protein_coding	Decoy(TF)(TR)	0.6372
MSTRG.95054	UBQLN1	lincRNA	protein_coding	Decoy(TF)(TR)	0.995
MSTRG.95054	UBR1	lincRNA	protein_coding	Co-factor(TR)	0.8241
MSTRG.95054	UBR1	lincRNA	protein_coding	Decoy(TF)(TR)	0.7611
MSTRG.95054	UBR5	lincRNA	protein_coding	Decoy(TF)(TR)	0.9824
MSTRG.95054	UIMC1	lincRNA	protein_coding	Decoy(TF)(TR)	0.00002429
MSTRG.95054	ULK1	lincRNA	protein_coding	Guide(TR)	0.0812
MSTRG.95054	ULK3	lincRNA	protein_coding	Decoy(TF)(TR)	0.00000000000003308
MSTRG.95054	UNK	lincRNA	protein_coding	Decoy(TF)(TR)	0.01174
MSTRG.95054	UNKL	lincRNA	protein_coding	Decoy(TF)(TR)	0.5612
MSTRG.95054	USF2	lincRNA	protein_coding	Decoy(TF)(TR)	0.9968
MSTRG.95054	USP15	lincRNA	protein_coding	Co-factor(TR)	0.04151
MSTRG.95054	USP15	lincRNA	protein_coding	Guide(TR)	0.008997
MSTRG.95054	USP19	lincRNA	protein_coding	Co-factor(TR)	1
MSTRG.95054	USP19	lincRNA	protein_coding	Decoy(TF)(TR)	1
MSTRG.95054	USP22	lincRNA	protein_coding	Co-factor(TR)	0.8208
MSTRG.95054	USP3	lincRNA	protein_coding	Co-factor(TR)	0.1642
MSTRG.95054	USP32	lincRNA	protein_coding	Co-factor(TR)	0.4532
MSTRG.95054	USP33	lincRNA	protein_coding	Co-factor(TR)	0.8696
MSTRG.95054	USP33	lincRNA	protein_coding	Decoy(TF)(TR)	0.6062
MSTRG.95054	USP4	lincRNA	protein_coding	Guide(TR)	0.8377
MSTRG.95054	USP42	lincRNA	protein_coding	Co-factor(TR)	0.04811
MSTRG.95054	USP42	lincRNA	protein_coding	Decoy(TF)(TR)	0.1393
MSTRG.95054	USP48	lincRNA	protein_coding	Co-factor(TR)	0.01157
MSTRG.95054	USP48	lincRNA	protein_coding	Decoy(TF)(TR)	0.1037
MSTRG.95054	USP8	lincRNA	protein_coding	Decoy(TF)(TR)	0.7553
MSTRG.95054	USP9X	lincRNA	protein_coding	Decoy(TF)(TR)	0.791
MSTRG.95054	USPL1	lincRNA	protein_coding	Decoy(TF)(TR)	0.07725
MSTRG.95054	UVRAG	lincRNA	protein_coding	Co-factor(TR)	0.004267
MSTRG.95054	UVRAG	lincRNA	protein_coding	Decoy(TF)(TR)	0.0519
MSTRG.95054	VPS33A	lincRNA	protein_coding	Co-factor(TR)	0.6898
MSTRG.95054	VPS33A	lincRNA	protein_coding	Decoy(TF)(TR)	0.8075
MSTRG.95054	VPS54	lincRNA	protein_coding	Co-factor(TR)	0.7404
MSTRG.95054	VPS8	lincRNA	protein_coding	Decoy(TF)(TR)	0.9992
MSTRG.95054	VTI1A	lincRNA	protein_coding	Co-factor(TR)	0.1644
MSTRG.95054	WAC	lincRNA	protein_coding	Co-factor(TR)	0.00007779
MSTRG.95054	WBP11	lincRNA	protein_coding	Co-factor(TR)	0.1501
MSTRG.95054	WBP11	lincRNA	protein_coding	Decoy(TF)(TR)	0.6497
MSTRG.95054	WDR44	lincRNA	protein_coding	Decoy(TF)(TR)	0.146
MSTRG.95054	WDR59	lincRNA	protein_coding	Co-factor(TR)	0.04811
MSTRG.95054	WDR7	lincRNA	protein_coding	Co-factor(TR)	0.0002549
MSTRG.95054	WDR7	lincRNA	protein_coding	Decoy(TF)(TR)	0.001696
MSTRG.95054	WDR82	lincRNA	protein_coding	Co-factor(TR)	0.7019
MSTRG.95054	WHSC1L1	lincRNA	protein_coding	Decoy(TF)(TR)	0.292
MSTRG.95054	WWP2	lincRNA	protein_coding	Guide(TR)	0.6051
MSTRG.95054	XPO1	lincRNA	protein_coding	Co-factor(TR)	0.1876
MSTRG.95054	XPO1	lincRNA	protein_coding	Decoy(TF)(TR)	0.1015
MSTRG.95054	XPOT	lincRNA	protein_coding	Co-factor(TR)	0.002076
MSTRG.95054	XPOT	lincRNA	protein_coding	Guide(TR)	0.0002774
MSTRG.95054	YEATS2	lincRNA	protein_coding	Decoy(TF)(TR)	0.3002
MSTRG.95054	YTHDC2	lincRNA	protein_coding	Decoy(TF)(TR)	0.4351
MSTRG.95054	YWHAB	lincRNA	protein_coding	Co-factor(TR)	0.004614
MSTRG.95054	YWHAB	lincRNA	protein_coding	Decoy(TF)(TR)	0.4428
MSTRG.95054	YWHAG	lincRNA	protein_coding	Co-factor(TR)	0.7974
MSTRG.95054	YWHAH	lincRNA	protein_coding	Co-factor(TR)	0.07671
MSTRG.95054	YY1AP1	lincRNA	protein_coding	Co-factor(TR)	0.003016
MSTRG.95054	ZBTB11	lincRNA	protein_coding	Decoy(TF)(TR)	0.5632
MSTRG.95054	ZBTB40	lincRNA	protein_coding	Co-factor(TR)	0.01019
MSTRG.95054	ZC3H11A	lincRNA	protein_coding	Decoy(TF)(TR)	0.9825
MSTRG.95054	ZC3H13	lincRNA	protein_coding	Co-factor(TR)	0.002676
MSTRG.95054	ZC3H13	lincRNA	protein_coding	Decoy(TF)(TR)	0.003293
MSTRG.95054	ZC3H7A	lincRNA	protein_coding	Decoy(TF)(TR)	0.1107
MSTRG.95054	ZC3HAV1	lincRNA	protein_coding	Co-factor(TR)	0.03277
MSTRG.95054	ZCCHC2	lincRNA	protein_coding	Guide(TR)	0.1463
MSTRG.95054	ZCCHC8	lincRNA	protein_coding	Co-factor(TR)	0.0003101
MSTRG.95054	ZFAT	lincRNA	protein_coding	Co-factor(TR)	0.002131
MSTRG.95054	ZFAT	lincRNA	protein_coding	Decoy(TF)(TR)	0.07866
MSTRG.95054	ZFYVE26	lincRNA	protein_coding	Co-factor(TR)	0.9879
MSTRG.95054	ZFYVE26	lincRNA	protein_coding	Decoy(TF)(TR)	0.9864
MSTRG.95054	ZKSCAN5	lincRNA	protein_coding	Decoy(TF)(TR)	0.005918
MSTRG.95054	ZMYM6	lincRNA	protein_coding	Decoy(TF)(TR)	0.9837
MSTRG.95054	ZNF148	lincRNA	protein_coding	Co-factor(TR)	0.788
MSTRG.95054	ZNF148	lincRNA	protein_coding	Decoy(TF)(TR)	0.7815
MSTRG.95054	ZNF24	lincRNA	protein_coding	Decoy(TF)(TR)	0.9998
MSTRG.95054	ZNF263	lincRNA	protein_coding	Decoy(TF)(TR)	0.0325
MSTRG.95054	ZNF276	lincRNA	protein_coding	Decoy(TF)(TR)	0.00005555
MSTRG.95054	ZNF384	lincRNA	protein_coding	Decoy(TF)(TR)	0.02488
MSTRG.95054	ZNF398	lincRNA	protein_coding	Decoy(TF)(TR)	0.05412
MSTRG.95054	ZNF451	lincRNA	protein_coding	Co-factor(TR)	0.4921
MSTRG.95054	ZNF451	lincRNA	protein_coding	Decoy(TF)(TR)	0.8617
MSTRG.95054	ZNF473	lincRNA	protein_coding	Co-factor(TR)	0.000000000000000000001553
MSTRG.95054	ZNF473	lincRNA	protein_coding	Decoy(TF)(TR)	0.00000000000000007539
MSTRG.95054	ZNF490	lincRNA	protein_coding	Decoy(TF)(TR)	0.007923
MSTRG.95054	ZNF564	lincRNA	protein_coding	Decoy(TF)(TR)	0.03584
MSTRG.95054	ZNF638	lincRNA	protein_coding	Decoy(TF)(TR)	0.0006414
MSTRG.95054	ZNF653	lincRNA	protein_coding	Decoy(TF)(TR)	0.0001027
MSTRG.95054	ZNF791	lincRNA	protein_coding	Decoy(TF)(TR)	0.6859
MSTRG.95054	ZZEF1	lincRNA	protein_coding	Decoy(TF)(TR)	0.7074
MSTRG.95055	CEP120	lincRNA	protein_coding	Decoy(MiRNA|RBP)(PTR)	0.2743
MSTRG.95055	ELMSAN1	lincRNA	protein_coding	Decoy(MiRNA|RBP)(PTR)	0.005393
MSTRG.95055	GCC2	lincRNA	protein_coding	Decoy(MiRNA|RBP)(PTR)	0.9092
MSTRG.95055	MLLT10	lincRNA	protein_coding	Decoy(MiRNA|RBP)(PTR)	0.3417
MSTRG.95055	RUFY2	lincRNA	protein_coding	Decoy(MiRNA|RBP)(PTR)	0.7437
MSTRG.95055	SRSF11	lincRNA	protein_coding	Decoy(MiRNA|RBP)(PTR)	0.000003544
MSTRG.95055	TMF1	lincRNA	protein_coding	Decoy(MiRNA|RBP)(PTR)	0.9921
MSTRG.95061	CAB39	lincRNA	protein_coding	Co-factor(TR)	0.2614
MSTRG.95061	CRLF3	lincRNA	protein_coding	Co-factor(TR)	0.000001974
MSTRG.95061	E2F3	lincRNA	protein_coding	Co-factor(TR)	0.01071
MSTRG.95061	FOXP1	lincRNA	protein_coding	Co-factor(TR)	0.00059
MSTRG.95061	HNRNPUL1	lincRNA	protein_coding	Co-factor(TR)	1
MSTRG.95061	KATNB1	lincRNA	protein_coding	Co-factor(TR)	0.1457
MSTRG.95061	KIAA0586	lincRNA	protein_coding	Co-factor(TR)	1
MSTRG.95061	MASTL	lincRNA	protein_coding	Co-factor(TR)	0.000007786
MSTRG.95061	NFKBIB	lincRNA	protein_coding	Co-factor(TR)	0.8992
MSTRG.95061	PEX26	lincRNA	protein_coding	Co-factor(TR)	0.9906
MSTRG.95061	WAC	lincRNA	protein_coding	Co-factor(TR)	0.08888
MSTRG.95066	ABCB10	lincRNA	protein_coding	Co-factor(TR)	0.5362
MSTRG.95066	ABCB10	lincRNA	protein_coding	Decoy(TF)(TR)	0.3067
MSTRG.95066	ABCF3	lincRNA	protein_coding	Decoy(TF)(TR)	0.7085
MSTRG.95066	ACAD9	lincRNA	protein_coding	Co-factor(TR)	0.004239
MSTRG.95066	ACAD9	lincRNA	protein_coding	Decoy(TF)(TR)	0.001713
MSTRG.95066	ACTR1A	lincRNA	protein_coding	Co-factor(TR)	0.227
MSTRG.95066	ADAR	lincRNA	protein_coding	Co-factor(TR)	0.9999
MSTRG.95066	ADAR	lincRNA	protein_coding	Decoy(TF)(TR)	1
MSTRG.95066	AKAP10	lincRNA	protein_coding	Decoy(TF)(TR)	0.6169
MSTRG.95066	AKAP13	lincRNA	protein_coding	Guide(TR)	0.000000000000000004994
MSTRG.95066	AKAP8	lincRNA	protein_coding	Decoy(TF)(TR)	0.001713
MSTRG.95066	AMPD2	lincRNA	protein_coding	Co-factor(TR)	0.795
MSTRG.95066	AMPD2	lincRNA	protein_coding	Decoy(TF)(TR)	0.8117
MSTRG.95066	ANKRD12	lincRNA	protein_coding	Guide(TR)	0.000000000007684
MSTRG.95066	ANKRD27	lincRNA	protein_coding	Decoy(TF)(TR)	0.885
MSTRG.95066	AQR	lincRNA	protein_coding	Decoy(TF)(TR)	0.01262
MSTRG.95066	ARAP1	lincRNA	protein_coding	Guide(TR)	0.05322
MSTRG.95066	ARGLU1	lincRNA	protein_coding	Co-factor(TR)	0.1214
MSTRG.95066	ARGLU1	lincRNA	protein_coding	Decoy(TF)(TR)	0.3114
MSTRG.95066	ARHGEF1	lincRNA	protein_coding	Co-factor(TR)	0.00004017
MSTRG.95066	ARHGEF1	lincRNA	protein_coding	Guide(TR)	0.07109
MSTRG.95066	ARID4A	lincRNA	protein_coding	Guide(TR)	0.00002312
MSTRG.95066	ARIH1	lincRNA	protein_coding	Guide(TR)	0.06369
MSTRG.95066	ASXL1	lincRNA	protein_coding	Decoy(TF)(TR)	0.9246
MSTRG.95066	ATG2A	lincRNA	protein_coding	Guide(TR)	0.7585
MSTRG.95066	ATG4B	lincRNA	protein_coding	Decoy(TF)(TR)	0.3844
MSTRG.95066	ATP11B	lincRNA	protein_coding	Decoy(TF)(TR)	0.4769
MSTRG.95066	ATP2C1	lincRNA	protein_coding	Co-factor(TR)	1
MSTRG.95066	AURKA	lincRNA	protein_coding	Co-factor(TR)	0.08306
MSTRG.95066	B4GALT3	lincRNA	protein_coding	Co-factor(TR)	0.9644
MSTRG.95066	B4GALT3	lincRNA	protein_coding	Decoy(TF)(TR)	0.9495
MSTRG.95066	BABAM1	lincRNA	protein_coding	Co-factor(TR)	0.3837
MSTRG.95066	BABAM1	lincRNA	protein_coding	Decoy(TF)(TR)	0.1904
MSTRG.95066	BAZ1A	lincRNA	protein_coding	Co-factor(TR)	0.1377
MSTRG.95066	BAZ1B	lincRNA	protein_coding	Decoy(TF)(TR)	0.06345
MSTRG.95066	BAZ2A	lincRNA	protein_coding	Guide(TR)	0.1736
MSTRG.95066	BRAP	lincRNA	protein_coding	Co-factor(TR)	0.08632
MSTRG.95066	BRD4	lincRNA	protein_coding	Guide(TR)	0.3124
MSTRG.95066	BRF1	lincRNA	protein_coding	Co-factor(TR)	0.6555
MSTRG.95066	BRPF1	lincRNA	protein_coding	Co-factor(TR)	0.0001389
MSTRG.95066	BTAF1	lincRNA	protein_coding	Co-factor(TR)	0.1298
MSTRG.95066	BTF3	lincRNA	protein_coding	Co-factor(TR)	1
MSTRG.95066	BUD31	lincRNA	protein_coding	Co-factor(TR)	0.4417
MSTRG.95066	BUD31	lincRNA	protein_coding	Decoy(TF)(TR)	0.481
MSTRG.95066	C1orf27	lincRNA	protein_coding	Co-factor(TR)	0.2794
MSTRG.95066	C1orf35	lincRNA	protein_coding	Co-factor(TR)	0.0001719
MSTRG.95066	C1orf35	lincRNA	protein_coding	Decoy(TF)(TR)	0.01491
MSTRG.95066	C1orf52	lincRNA	protein_coding	Co-factor(TR)	0.2833
MSTRG.95066	CASC3	lincRNA	protein_coding	Decoy(TF)(TR)	0.7051
MSTRG.95066	CBX3	lincRNA	protein_coding	Co-factor(TR)	0.000001307
MSTRG.95066	CBX3	lincRNA	protein_coding	Decoy(TF)(TR)	0.000002014
MSTRG.95066	CCAR2	lincRNA	protein_coding	Co-factor(TR)	0.4111
MSTRG.95066	CCAR2	lincRNA	protein_coding	Decoy(TF)(TR)	0.586
MSTRG.95066	CCDC12	lincRNA	protein_coding	Co-factor(TR)	0.0007967
MSTRG.95066	CDC14A	lincRNA	protein_coding	Decoy(MiRNA|RBP)(PTR)	0.5843
MSTRG.95066	CDC23	lincRNA	protein_coding	Co-factor(TR)	0.008373
MSTRG.95066	CDC23	lincRNA	protein_coding	Decoy(TF)(TR)	0.04243
MSTRG.95066	CDC27	lincRNA	protein_coding	Co-factor(TR)	0.03805
MSTRG.95066	CDK11B	lincRNA	protein_coding	Decoy(TF)(TR)	0.00006722
MSTRG.95066	CDK12	lincRNA	protein_coding	Co-factor(TR)	0.0000000003807
MSTRG.95066	CDK5RAP3	lincRNA	protein_coding	Co-factor(TR)	0.00002326
MSTRG.95066	CECR5	lincRNA	protein_coding	Decoy(TF)(TR)	0.9931
MSTRG.95066	CEP295	lincRNA	protein_coding	Decoy(TF)(TR)	0.8892
MSTRG.95066	CGGBP1	lincRNA	protein_coding	Co-factor(TR)	0.8709
MSTRG.95066	CGGBP1	lincRNA	protein_coding	Decoy(TF)(TR)	0.8051
MSTRG.95066	CHD2	lincRNA	protein_coding	Guide(TR)	0.007757
MSTRG.95066	CHD4	lincRNA	protein_coding	Co-factor(TR)	0.8779
MSTRG.95066	CHD4	lincRNA	protein_coding	Decoy(TF)(TR)	0.4451
MSTRG.95066	CHD8	lincRNA	protein_coding	Co-factor(TR)	0.9744
MSTRG.95066	CHD8	lincRNA	protein_coding	Decoy(TF)(TR)	0.9631
MSTRG.95066	CHTOP	lincRNA	protein_coding	Co-factor(TR)	1
MSTRG.95066	CLASRP	lincRNA	protein_coding	Co-factor(TR)	0.08899
MSTRG.95066	CLK1	lincRNA	protein_coding	Guide(TR)	0.8937
MSTRG.95066	CMTR1	lincRNA	protein_coding	Co-factor(TR)	0.4894
MSTRG.95066	CNOT1	lincRNA	protein_coding	Co-factor(TR)	0.2759
MSTRG.95066	CNOT1	lincRNA	protein_coding	Decoy(TF)(TR)	0.5854
MSTRG.95066	CNOT11	lincRNA	protein_coding	Co-factor(TR)	0.4077
MSTRG.95066	CNOT2	lincRNA	protein_coding	Decoy(TF)(TR)	0.00001803
MSTRG.95066	CNTROB	lincRNA	protein_coding	Co-factor(TR)	0.0007845
MSTRG.95066	CNTROB	lincRNA	protein_coding	Decoy(TF)(TR)	0.005282
MSTRG.95066	CPNE1	lincRNA	protein_coding	Decoy(TF)(TR)	0.9999
MSTRG.95066	CPSF1	lincRNA	protein_coding	Decoy(TF)(TR)	0.2398
MSTRG.95066	CPSF7	lincRNA	protein_coding	Decoy(TF)(TR)	0.00001287
MSTRG.95066	CREBBP	lincRNA	protein_coding	Guide(TR)	0.00000004927
MSTRG.95066	CREBRF	lincRNA	protein_coding	Guide(TR)	0.00001622
MSTRG.95066	CRTC2	lincRNA	protein_coding	Guide(TR)	0.5893
MSTRG.95066	CSGALNACT2	lincRNA	protein_coding	Decoy(MiRNA|RBP)(PTR)	0.9826
MSTRG.95066	CSK	lincRNA	protein_coding	Guide(TR)	0.1255
MSTRG.95066	CTDSPL2	lincRNA	protein_coding	Co-factor(TR)	0.9233
MSTRG.95066	CTNNBL1	lincRNA	protein_coding	Co-factor(TR)	0.2232
MSTRG.95066	CTNNBL1	lincRNA	protein_coding	Decoy(TF)(TR)	0.005756
MSTRG.95066	CUL1	lincRNA	protein_coding	Decoy(TF)(TR)	0.8241
MSTRG.95066	CUL2	lincRNA	protein_coding	Co-factor(TR)	0.001358
MSTRG.95066	CUL4B	lincRNA	protein_coding	Co-factor(TR)	0.04281
MSTRG.95066	CXorf56	lincRNA	protein_coding	Co-factor(TR)	0.2514
MSTRG.95066	CXorf56	lincRNA	protein_coding	Decoy(TF)(TR)	0.5113
MSTRG.95066	CYLD	lincRNA	protein_coding	Guide(TR)	0.00000007768
MSTRG.95066	DAP3	lincRNA	protein_coding	Co-factor(TR)	0.02134
MSTRG.95066	DAP3	lincRNA	protein_coding	Decoy(TF)(TR)	0.00005575
MSTRG.95066	DCAF7	lincRNA	protein_coding	Co-factor(TR)	0.00005172
MSTRG.95066	DDX23	lincRNA	protein_coding	Co-factor(TR)	0.2593
MSTRG.95066	DDX42	lincRNA	protein_coding	Decoy(TF)(TR)	0.466
MSTRG.95066	DDX5	lincRNA	protein_coding	Co-factor(TR)	0.3441
MSTRG.95066	DDX56	lincRNA	protein_coding	Co-factor(TR)	0.1085
MSTRG.95066	DERL1	lincRNA	protein_coding	Co-factor(TR)	0.7343
MSTRG.95066	DGCR8	lincRNA	protein_coding	Decoy(TF)(TR)	0.0000000001059
MSTRG.95066	DHX30	lincRNA	protein_coding	Co-factor(TR)	0.07919
MSTRG.95066	DHX8	lincRNA	protein_coding	Co-factor(TR)	0.916
MSTRG.95066	DHX8	lincRNA	protein_coding	Decoy(TF)(TR)	0.9905
MSTRG.95066	DIABLO	lincRNA	protein_coding	Decoy(TF)(TR)	1
MSTRG.95066	DNAJB11	lincRNA	protein_coding	Co-factor(TR)	0.007608
MSTRG.95066	DNAJC14	lincRNA	protein_coding	Co-factor(TR)	0.566
MSTRG.95066	DNAJC14	lincRNA	protein_coding	Decoy(TF)(TR)	0.6697
MSTRG.95066	DNAJC7	lincRNA	protein_coding	Co-factor(TR)	0.2458
MSTRG.95066	DNAJC7	lincRNA	protein_coding	Decoy(TF)(TR)	0.6418
MSTRG.95066	DOT1L	lincRNA	protein_coding	Co-factor(TR)	0.001243
MSTRG.95066	DRG2	lincRNA	protein_coding	Co-factor(TR)	0.5808
MSTRG.95066	DRG2	lincRNA	protein_coding	Decoy(TF)(TR)	0.629
MSTRG.95066	DYM	lincRNA	protein_coding	Guide(TR)	0.08814
MSTRG.95066	ECD	lincRNA	protein_coding	Co-factor(TR)	0.9973
MSTRG.95066	EDC4	lincRNA	protein_coding	Co-factor(TR)	0.4628
MSTRG.95066	EDC4	lincRNA	protein_coding	Decoy(TF)(TR)	0.6552
MSTRG.95066	EDRF1	lincRNA	protein_coding	Decoy(TF)(TR)	0.007051
MSTRG.95066	EFTUD2	lincRNA	protein_coding	Decoy(TF)(TR)	0.0003082
MSTRG.95066	EIF2AK1	lincRNA	protein_coding	Decoy(TF)(TR)	0.8114
MSTRG.95066	EIF2B5	lincRNA	protein_coding	Co-factor(TR)	0.2029
MSTRG.95066	EIF2B5	lincRNA	protein_coding	Decoy(TF)(TR)	0.3766
MSTRG.95066	EIF3B	lincRNA	protein_coding	Co-factor(TR)	0.05252
MSTRG.95066	EIF4ENIF1	lincRNA	protein_coding	Decoy(TF)(TR)	0.1204
MSTRG.95066	EIF4G1	lincRNA	protein_coding	Co-factor(TR)	0.05393
MSTRG.95066	EIF4H	lincRNA	protein_coding	Co-factor(TR)	0.9994
MSTRG.95066	EIF4H	lincRNA	protein_coding	Decoy(TF)(TR)	0.7601
MSTRG.95066	ELAC2	lincRNA	protein_coding	Decoy(TF)(TR)	0.000004533
MSTRG.95066	ELMSAN1	lincRNA	protein_coding	Guide(TR)	0.1058
MSTRG.95066	ENSA	lincRNA	protein_coding	Co-factor(TR)	0.9955
MSTRG.95066	ENY2	lincRNA	protein_coding	Co-factor(TR)	0.00008841
MSTRG.95066	ENY2	lincRNA	protein_coding	Decoy(TF)(TR)	0.01858
MSTRG.95066	EP300	lincRNA	protein_coding	Guide(TR)	0.05291
MSTRG.95066	EPS15	lincRNA	protein_coding	Guide(TR)	0.2042
MSTRG.95066	ERCC3	lincRNA	protein_coding	Decoy(TF)(TR)	0.9048
MSTRG.95066	ERI1	lincRNA	protein_coding	Co-factor(TR)	0.7512
MSTRG.95066	ERICH1	lincRNA	protein_coding	Co-factor(TR)	0.1792
MSTRG.95066	ERICH1	lincRNA	protein_coding	Decoy(TF)(TR)	0.02896
MSTRG.95066	EXOC7	lincRNA	protein_coding	Co-factor(TR)	0.0002308
MSTRG.95066	EXOC7	lincRNA	protein_coding	Decoy(TF)(TR)	0.0002308
MSTRG.95066	FAF2	lincRNA	protein_coding	Decoy(TF)(TR)	0.758
MSTRG.95066	FAM117B	lincRNA	protein_coding	Guide(TR)	0.1467
MSTRG.95066	FAM133B	lincRNA	protein_coding	Decoy(TF)(TR)	0.001195
MSTRG.95066	FAM192A	lincRNA	protein_coding	Decoy(TF)(TR)	0.5086
MSTRG.95066	FAM214A	lincRNA	protein_coding	Guide(TR)	0.00000000655
MSTRG.95066	FAM32A	lincRNA	protein_coding	Co-factor(TR)	0.7257
MSTRG.95066	FAM65A	lincRNA	protein_coding	Guide(TR)	0.00003979
MSTRG.95066	FAM76B	lincRNA	protein_coding	Co-factor(TR)	0.008707
MSTRG.95066	FAR1	lincRNA	protein_coding	Decoy(TF)(TR)	0.9331
MSTRG.95066	FBXO38	lincRNA	protein_coding	Decoy(TF)(TR)	0.9654
MSTRG.95066	FKBP15	lincRNA	protein_coding	Co-factor(TR)	0.6885
MSTRG.95066	FKBP15	lincRNA	protein_coding	Decoy(TF)(TR)	0.2875
MSTRG.95066	FMR1	lincRNA	protein_coding	Decoy(TF)(TR)	0.7902
MSTRG.95066	FNBP4	lincRNA	protein_coding	Co-factor(TR)	0.06589
MSTRG.95066	FNBP4	lincRNA	protein_coding	Decoy(TF)(TR)	0.06589
MSTRG.95066	FOXN2	lincRNA	protein_coding	Co-factor(TR)	0.2694
MSTRG.95066	FOXN3	lincRNA	protein_coding	Guide(TR)	0.00004117
MSTRG.95066	FTSJ3	lincRNA	protein_coding	Co-factor(TR)	0.4214
MSTRG.95066	GAPVD1	lincRNA	protein_coding	Co-factor(TR)	1
MSTRG.95066	GAPVD1	lincRNA	protein_coding	Decoy(TF)(TR)	1
MSTRG.95066	GDI2	lincRNA	protein_coding	Co-factor(TR)	0.9737
MSTRG.95066	GID8	lincRNA	protein_coding	Decoy(TF)(TR)	0.998
MSTRG.95066	GMCL1	lincRNA	protein_coding	Co-factor(TR)	0.1685
MSTRG.95066	GMCL1	lincRNA	protein_coding	Decoy(TF)(TR)	0.1691
MSTRG.95066	GMPS	lincRNA	protein_coding	Co-factor(TR)	0.001999
MSTRG.95066	GNL3L	lincRNA	protein_coding	Co-factor(TR)	0.0004707
MSTRG.95066	GNL3L	lincRNA	protein_coding	Decoy(TF)(TR)	0.00002356
MSTRG.95066	GPATCH1	lincRNA	protein_coding	Co-factor(TR)	0.4492
MSTRG.95066	GPATCH1	lincRNA	protein_coding	Decoy(TF)(TR)	0.7583
MSTRG.95066	GPATCH2L	lincRNA	protein_coding	Co-factor(TR)	0.9555
MSTRG.95066	GPN2	lincRNA	protein_coding	Decoy(TF)(TR)	0.7692
MSTRG.95066	GRAMD1A	lincRNA	protein_coding	Co-factor(TR)	0.7561
MSTRG.95066	GRAMD1A	lincRNA	protein_coding	Decoy(TF)(TR)	0.5674
MSTRG.95066	GRB2	lincRNA	protein_coding	Decoy(TF)(TR)	0.3434
MSTRG.95066	GSE1	lincRNA	protein_coding	Guide(TR)	0.0003061
MSTRG.95066	GTF2E1	lincRNA	protein_coding	Co-factor(TR)	0.01587
MSTRG.95066	GTF2E1	lincRNA	protein_coding	Decoy(TF)(TR)	0.05702
MSTRG.95066	GTF2I	lincRNA	protein_coding	Co-factor(TR)	0.9193
MSTRG.95066	GTF2I	lincRNA	protein_coding	Decoy(TF)(TR)	0.9597
MSTRG.95066	H3F3A	lincRNA	protein_coding	Co-factor(TR)	0.1009
MSTRG.95066	H3F3A	lincRNA	protein_coding	Decoy(TF)(TR)	0.1853
MSTRG.95066	HAUS5	lincRNA	protein_coding	Co-factor(TR)	0.0003448
MSTRG.95066	HDAC1	lincRNA	protein_coding	Co-factor(TR)	0.0004422
MSTRG.95066	HDAC1	lincRNA	protein_coding	Decoy(TF)(TR)	0.007814
MSTRG.95066	HDAC3	lincRNA	protein_coding	Co-factor(TR)	0.1236
MSTRG.95066	HIPK1	lincRNA	protein_coding	Guide(TR)	0.000000000005046
MSTRG.95066	HNRNPF	lincRNA	protein_coding	Co-factor(TR)	0.00000000000000000000000000000000005582
MSTRG.95066	HNRNPF	lincRNA	protein_coding	Decoy(TF)(TR)	0.00000000000000004249
MSTRG.95066	HNRNPH1	lincRNA	protein_coding	Co-factor(TR)	0.0001559
MSTRG.95066	HNRNPH1	lincRNA	protein_coding	Decoy(TF)(TR)	0.002151
MSTRG.95066	HNRNPUL1	lincRNA	protein_coding	Co-factor(TR)	0.6605
MSTRG.95066	HNRNPUL1	lincRNA	protein_coding	Decoy(TF)(TR)	0.891
MSTRG.95066	IK	lincRNA	protein_coding	Co-factor(TR)	0.5176
MSTRG.95066	IK	lincRNA	protein_coding	Decoy(TF)(TR)	0.6316
MSTRG.95066	INO80D	lincRNA	protein_coding	Guide(TR)	0.0007074
MSTRG.95066	INTS1	lincRNA	protein_coding	Co-factor(TR)	0.242
MSTRG.95066	INTS4	lincRNA	protein_coding	Decoy(TF)(TR)	0.8589
MSTRG.95066	INTS8	lincRNA	protein_coding	Co-factor(TR)	0.9768
MSTRG.95066	INTS8	lincRNA	protein_coding	Decoy(TF)(TR)	0.9965
MSTRG.95066	INTS9	lincRNA	protein_coding	Co-factor(TR)	0.0004087
MSTRG.95066	INTS9	lincRNA	protein_coding	Decoy(TF)(TR)	0.2049
MSTRG.95066	IPO9	lincRNA	protein_coding	Co-factor(TR)	0.01346
MSTRG.95066	IST1	lincRNA	protein_coding	Co-factor(TR)	0.9999
MSTRG.95066	IST1	lincRNA	protein_coding	Decoy(TF)(TR)	0.9995
MSTRG.95066	KCTD20	lincRNA	protein_coding	Decoy(TF)(TR)	0.9579
MSTRG.95066	KDM1A	lincRNA	protein_coding	Decoy(TF)(TR)	0.1007
MSTRG.95066	KIAA0141	lincRNA	protein_coding	Co-factor(TR)	0.2937
MSTRG.95066	KIAA1033	lincRNA	protein_coding	Co-factor(TR)	0.6251
MSTRG.95066	KIAA1109	lincRNA	protein_coding	Guide(TR)	0.5317
MSTRG.95066	KIAA1429	lincRNA	protein_coding	Co-factor(TR)	0.9991
MSTRG.95066	KIAA2013	lincRNA	protein_coding	Co-factor(TR)	0.4083
MSTRG.95066	KIF2A	lincRNA	protein_coding	Co-factor(TR)	0.0000000000003382
MSTRG.95066	KLHDC4	lincRNA	protein_coding	Co-factor(TR)	0.000007265
MSTRG.95066	KMT2D	lincRNA	protein_coding	Guide(TR)	0.2022
MSTRG.95066	KPNB1	lincRNA	protein_coding	Co-factor(TR)	0.02763
MSTRG.95066	LARP4B	lincRNA	protein_coding	Decoy(TF)(TR)	0.6163
MSTRG.95066	LPP	lincRNA	protein_coding	Guide(TR)	0.0000002023
MSTRG.95066	LRCH4	lincRNA	protein_coding	Co-factor(TR)	0.00891
MSTRG.95066	LRRC47	lincRNA	protein_coding	Decoy(TF)(TR)	0.5036
MSTRG.95066	LUC7L	lincRNA	protein_coding	Co-factor(TR)	0.00001064
MSTRG.95066	LUC7L2	lincRNA	protein_coding	Co-factor(TR)	0.3661
MSTRG.95066	LUC7L2	lincRNA	protein_coding	Decoy(TF)(TR)	0.1018
MSTRG.95066	MAD2L2	lincRNA	protein_coding	Co-factor(TR)	0.001373
MSTRG.95066	MAP3K7	lincRNA	protein_coding	Co-factor(TR)	0.4973
MSTRG.95066	MAP3K7	lincRNA	protein_coding	Decoy(TF)(TR)	0.9927
MSTRG.95066	MBD5	lincRNA	protein_coding	Guide(TR)	0.0003784
MSTRG.95066	MED13L	lincRNA	protein_coding	Guide(TR)	0.001793
MSTRG.95066	MED30	lincRNA	protein_coding	Co-factor(TR)	0.353
MSTRG.95066	MEF2D	lincRNA	protein_coding	Guide(TR)	0.004854
MSTRG.95066	MKL1	lincRNA	protein_coding	Guide(TR)	0.0001577
MSTRG.95066	MLLT10	lincRNA	protein_coding	Decoy(TF)(TR)	0.2425
MSTRG.95066	MOB3A	lincRNA	protein_coding	Guide(TR)	0.03377
MSTRG.95066	MRGBP	lincRNA	protein_coding	Decoy(TF)(TR)	0.2515
MSTRG.95066	MTMR3	lincRNA	protein_coding	Guide(TR)	0.009056
MSTRG.95066	MTOR	lincRNA	protein_coding	Decoy(TF)(TR)	0.7445
MSTRG.95066	NADK	lincRNA	protein_coding	Co-factor(TR)	1
MSTRG.95066	NADK	lincRNA	protein_coding	Decoy(TF)(TR)	0.9999
MSTRG.95066	NBN	lincRNA	protein_coding	Decoy(TF)(TR)	0.339
MSTRG.95066	NCOA1	lincRNA	protein_coding	Guide(TR)	0.000001421
MSTRG.95066	NEDD1	lincRNA	protein_coding	Co-factor(TR)	0.000539
MSTRG.95066	NFIC	lincRNA	protein_coding	Guide(TR)	0.8924
MSTRG.95066	NFKBIA	lincRNA	protein_coding	Co-factor(TR)	0.6669
MSTRG.95066	NFKBIA	lincRNA	protein_coding	Guide(TR)	0.7724
MSTRG.95066	NGDN	lincRNA	protein_coding	Co-factor(TR)	0.03867
MSTRG.95066	NIN	lincRNA	protein_coding	Co-factor(TR)	0.08971
MSTRG.95066	NKAP	lincRNA	protein_coding	Co-factor(TR)	0.03036
MSTRG.95066	NKAP	lincRNA	protein_coding	Decoy(TF)(TR)	0.02734
MSTRG.95066	NMT1	lincRNA	protein_coding	Co-factor(TR)	0.7259
MSTRG.95066	NOL9	lincRNA	protein_coding	Decoy(TF)(TR)	0.07576
MSTRG.95066	NONO	lincRNA	protein_coding	Co-factor(TR)	0.0892
MSTRG.95066	NONO	lincRNA	protein_coding	Decoy(TF)(TR)	0.7668
MSTRG.95066	NOSIP	lincRNA	protein_coding	Co-factor(TR)	0.5213
MSTRG.95066	NPLOC4	lincRNA	protein_coding	Decoy(TF)(TR)	0.8338
MSTRG.95066	NR2C2	lincRNA	protein_coding	Decoy(TF)(TR)	0.403
MSTRG.95066	NRAS	lincRNA	protein_coding	Co-factor(TR)	0.6539
MSTRG.95066	NSMCE2	lincRNA	protein_coding	Co-factor(TR)	0.2789
MSTRG.95066	NSUN3	lincRNA	protein_coding	Decoy(TF)(TR)	0.1367
MSTRG.95066	NXF1	lincRNA	protein_coding	Guide(TR)	0.3893
MSTRG.95066	PABPN1	lincRNA	protein_coding	Co-factor(TR)	0.596
MSTRG.95066	PABPN1	lincRNA	protein_coding	Decoy(TF)(TR)	0.8659
MSTRG.95066	PAF1	lincRNA	protein_coding	Co-factor(TR)	0.03224
MSTRG.95066	PAIP2	lincRNA	protein_coding	Decoy(TF)(TR)	0.01503
MSTRG.95066	PANK2	lincRNA	protein_coding	Co-factor(TR)	0.00003976
MSTRG.95066	PANK2	lincRNA	protein_coding	Decoy(TF)(TR)	0.007869
MSTRG.95066	PAPD4	lincRNA	protein_coding	Decoy(TF)(TR)	0.139
MSTRG.95066	PAXIP1	lincRNA	protein_coding	Decoy(TF)(TR)	0.6975
MSTRG.95066	PCF11	lincRNA	protein_coding	Decoy(TF)(TR)	0.05188
MSTRG.95066	PCYT1A	lincRNA	protein_coding	Decoy(TF)(TR)	0.6774
MSTRG.95066	PDCD11	lincRNA	protein_coding	Co-factor(TR)	0.283
MSTRG.95066	PER1	lincRNA	protein_coding	Co-factor(TR)	0.1719
MSTRG.95066	PER1	lincRNA	protein_coding	Guide(TR)	0.1487
MSTRG.95066	PHC3	lincRNA	protein_coding	Guide(TR)	0.0000003182
MSTRG.95066	PHF21A	lincRNA	protein_coding	Guide(TR)	0.0000000002943
MSTRG.95066	PIAS4	lincRNA	protein_coding	Co-factor(TR)	0.9982
MSTRG.95066	PIGB	lincRNA	protein_coding	Decoy(TF)(TR)	0.852
MSTRG.95066	PIK3R1	lincRNA	protein_coding	Guide(TR)	0.00004896
MSTRG.95066	PIK3R4	lincRNA	protein_coding	Co-factor(TR)	0.9505
MSTRG.95066	PIK3R4	lincRNA	protein_coding	Decoy(TF)(TR)	0.8904
MSTRG.95066	PINX1	lincRNA	protein_coding	Co-factor(TR)	0.000000002131
MSTRG.95066	PINX1	lincRNA	protein_coding	Decoy(TF)(TR)	0.00001155
MSTRG.95066	PKN1	lincRNA	protein_coding	Co-factor(TR)	0.1754
MSTRG.95066	PLEKHM3	lincRNA	protein_coding	Guide(TR)	0.0009816
MSTRG.95066	PNN	lincRNA	protein_coding	Co-factor(TR)	0.001758
MSTRG.95066	PNN	lincRNA	protein_coding	Decoy(TF)(TR)	0.008217
MSTRG.95066	POLR2C	lincRNA	protein_coding	Decoy(TF)(TR)	0.9945
MSTRG.95066	POLR2J3	lincRNA	protein_coding	Co-factor(TR)	0.2618
MSTRG.95066	POLR3E	lincRNA	protein_coding	Co-factor(TR)	0.002894
MSTRG.95066	POLR3E	lincRNA	protein_coding	Decoy(TF)(TR)	0.01028
MSTRG.95066	PPIG	lincRNA	protein_coding	Co-factor(TR)	0.08388
MSTRG.95066	PPIG	lincRNA	protein_coding	Decoy(TF)(TR)	0.02963
MSTRG.95066	PPIL2	lincRNA	protein_coding	Decoy(TF)(TR)	0.9907
MSTRG.95066	PPIP5K2	lincRNA	protein_coding	Co-factor(TR)	0.3177
MSTRG.95066	PPIP5K2	lincRNA	protein_coding	Decoy(TF)(TR)	0.02883
MSTRG.95066	PPP1CA	lincRNA	protein_coding	Co-factor(TR)	0.6886
MSTRG.95066	PPP1R15A	lincRNA	protein_coding	Guide(TR)	0.06313
MSTRG.95066	PPP1R15B	lincRNA	protein_coding	Decoy(TF)(TR)	0.006483
MSTRG.95066	PPP6R3	lincRNA	protein_coding	Decoy(TF)(TR)	0.1876
MSTRG.95066	PPTC7	lincRNA	protein_coding	Co-factor(TR)	0.003484
MSTRG.95066	PPTC7	lincRNA	protein_coding	Guide(TR)	0.000001447
MSTRG.95066	PRDX1	lincRNA	protein_coding	Decoy(TF)(TR)	0.00103
MSTRG.95066	PRKACA	lincRNA	protein_coding	Guide(TR)	0.0000000000000364
MSTRG.95066	PRKDC	lincRNA	protein_coding	Decoy(TF)(TR)	0.1802
MSTRG.95066	PRPF3	lincRNA	protein_coding	Co-factor(TR)	0.05306
MSTRG.95066	PRPF3	lincRNA	protein_coding	Decoy(TF)(TR)	0.1524
MSTRG.95066	PRPF4B	lincRNA	protein_coding	Co-factor(TR)	0.1649
MSTRG.95066	PRPF4B	lincRNA	protein_coding	Decoy(TF)(TR)	0.3113
MSTRG.95066	PSMC4	lincRNA	protein_coding	Co-factor(TR)	0.2808
MSTRG.95066	PSMD11	lincRNA	protein_coding	Decoy(TF)(TR)	0.000003064
MSTRG.95066	PSMD13	lincRNA	protein_coding	Co-factor(TR)	0.0662
MSTRG.95066	PSMD4	lincRNA	protein_coding	Co-factor(TR)	0.5446
MSTRG.95066	R3HDM2	lincRNA	protein_coding	Guide(TR)	0.6531
MSTRG.95066	RABEP1	lincRNA	protein_coding	Decoy(TF)(TR)	0.932
MSTRG.95066	RAD52	lincRNA	protein_coding	Co-factor(TR)	0.222
MSTRG.95066	RALY	lincRNA	protein_coding	Co-factor(TR)	0.6217
MSTRG.95066	RALY	lincRNA	protein_coding	Decoy(TF)(TR)	0.2575
MSTRG.95066	RASA2	lincRNA	protein_coding	Guide(TR)	0.0000584
MSTRG.95066	RB1	lincRNA	protein_coding	Co-factor(TR)	0.03737
MSTRG.95066	RB1	lincRNA	protein_coding	Decoy(TF)(TR)	0.2659
MSTRG.95066	RBBP4	lincRNA	protein_coding	Co-factor(TR)	0.001215
MSTRG.95066	RBM17	lincRNA	protein_coding	Co-factor(TR)	0.0000000000398
MSTRG.95066	RBM17	lincRNA	protein_coding	Decoy(TF)(TR)	0.0000001447
MSTRG.95066	RBM22	lincRNA	protein_coding	Decoy(TF)(TR)	0.7125
MSTRG.95066	RBM25	lincRNA	protein_coding	Co-factor(TR)	0.01479
MSTRG.95066	RBM25	lincRNA	protein_coding	Decoy(TF)(TR)	0.01968
MSTRG.95066	RBM26	lincRNA	protein_coding	Co-factor(TR)	0.9764
MSTRG.95066	RBM27	lincRNA	protein_coding	Co-factor(TR)	0.6503
MSTRG.95066	RBM28	lincRNA	protein_coding	Decoy(TF)(TR)	0.5186
MSTRG.95066	RBM39	lincRNA	protein_coding	Decoy(TF)(TR)	0.001364
MSTRG.95066	RBM6	lincRNA	protein_coding	Decoy(TF)(TR)	1
MSTRG.95066	RC3H1	lincRNA	protein_coding	Guide(TR)	0.004408
MSTRG.95066	RCC2	lincRNA	protein_coding	Co-factor(TR)	0.000002654
MSTRG.95066	REL	lincRNA	protein_coding	Guide(TR)	0.00008528
MSTRG.95066	RFWD2	lincRNA	protein_coding	Co-factor(TR)	0.2474
MSTRG.95066	RHOT1	lincRNA	protein_coding	Decoy(TF)(TR)	0.4933
MSTRG.95066	RIF1	lincRNA	protein_coding	Decoy(TF)(TR)	0.000000006615
MSTRG.95066	RNF111	lincRNA	protein_coding	Guide(TR)	0.0000000002998
MSTRG.95066	RNF138	lincRNA	protein_coding	Co-factor(TR)	0.00001044
MSTRG.95066	RNF216	lincRNA	protein_coding	Co-factor(TR)	0.9973
MSTRG.95066	RNF216	lincRNA	protein_coding	Decoy(TF)(TR)	0.9967
MSTRG.95066	RNMT	lincRNA	protein_coding	Co-factor(TR)	0.6058
MSTRG.95066	RPA2	lincRNA	protein_coding	Co-factor(TR)	0.000000000000000008009
MSTRG.95066	RPA2	lincRNA	protein_coding	Decoy(TF)(TR)	0.000000000000000002761
MSTRG.95066	RPRD2	lincRNA	protein_coding	Guide(TR)	0.0002544
MSTRG.95066	RPS6KB1	lincRNA	protein_coding	Co-factor(TR)	0.3633
MSTRG.95066	RPS6KB1	lincRNA	protein_coding	Decoy(TF)(TR)	0.4007
MSTRG.95066	RSRC2	lincRNA	protein_coding	Co-factor(TR)	0.0000001708
MSTRG.95066	RTFDC1	lincRNA	protein_coding	Co-factor(TR)	1
MSTRG.95066	RTFDC1	lincRNA	protein_coding	Decoy(TF)(TR)	1
MSTRG.95066	SAP30	lincRNA	protein_coding	Co-factor(TR)	0.8306
MSTRG.95066	SAP30BP	lincRNA	protein_coding	Decoy(TF)(TR)	0.9215
MSTRG.95066	SCO1	lincRNA	protein_coding	Co-factor(TR)	0.1911
MSTRG.95066	SEC24C	lincRNA	protein_coding	Co-factor(TR)	0.3968
MSTRG.95066	SECISBP2	lincRNA	protein_coding	Co-factor(TR)	0.1491
MSTRG.95066	SECISBP2	lincRNA	protein_coding	Decoy(TF)(TR)	0.05804
MSTRG.95066	SENP5	lincRNA	protein_coding	Co-factor(TR)	0.09629
MSTRG.95066	SENP5	lincRNA	protein_coding	Decoy(TF)(TR)	0.3395
MSTRG.95066	SETD1A	lincRNA	protein_coding	Guide(TR)	0.2192
MSTRG.95066	SETDB1	lincRNA	protein_coding	Co-factor(TR)	0.5087
MSTRG.95066	SETDB1	lincRNA	protein_coding	Decoy(TF)(TR)	0.9891
MSTRG.95066	SF3B1	lincRNA	protein_coding	Decoy(TF)(TR)	0.1446
MSTRG.95066	SFSWAP	lincRNA	protein_coding	Decoy(TF)(TR)	0.9998
MSTRG.95066	SFXN1	lincRNA	protein_coding	Decoy(TF)(TR)	0.01485
MSTRG.95066	SHOC2	lincRNA	protein_coding	Guide(TR)	0.8943
MSTRG.95066	SLC12A6	lincRNA	protein_coding	Guide(TR)	0.000000000000000000000000000002655
MSTRG.95066	SLC25A32	lincRNA	protein_coding	Co-factor(TR)	0.7325
MSTRG.95066	SLC25A40	lincRNA	protein_coding	Co-factor(TR)	0.1839
MSTRG.95066	SLC25A40	lincRNA	protein_coding	Decoy(TF)(TR)	0.2565
MSTRG.95066	SLC30A5	lincRNA	protein_coding	Decoy(TF)(TR)	0.2101
MSTRG.95066	SMAP2	lincRNA	protein_coding	Guide(TR)	0.7364
MSTRG.95066	SMARCA4	lincRNA	protein_coding	Co-factor(TR)	0.00000299
MSTRG.95066	SMARCAD1	lincRNA	protein_coding	Co-factor(TR)	0.763
MSTRG.95066	SMARCAD1	lincRNA	protein_coding	Decoy(TF)(TR)	0.7155
MSTRG.95066	SMU1	lincRNA	protein_coding	Co-factor(TR)	0.8109
MSTRG.95066	SND1	lincRNA	protein_coding	Co-factor(TR)	0.5568
MSTRG.95066	SNIP1	lincRNA	protein_coding	Co-factor(TR)	0.2837
MSTRG.95066	SNIP1	lincRNA	protein_coding	Decoy(TF)(TR)	0.2843
MSTRG.95066	SNX13	lincRNA	protein_coding	Co-factor(TR)	0.2411
MSTRG.95066	SNX13	lincRNA	protein_coding	Decoy(TF)(TR)	0.5451
MSTRG.95066	SNX29	lincRNA	protein_coding	Guide(TR)	0.02393
MSTRG.95066	SRCAP	lincRNA	protein_coding	Guide(TR)	0.4737
MSTRG.95066	SREK1	lincRNA	protein_coding	Co-factor(TR)	0.002617
MSTRG.95066	SREK1	lincRNA	protein_coding	Decoy(TF)(TR)	0.02571
MSTRG.95066	SRSF10	lincRNA	protein_coding	Co-factor(TR)	0.00000000391
MSTRG.95066	SRSF10	lincRNA	protein_coding	Decoy(TF)(TR)	0.0003343
MSTRG.95066	SRSF11	lincRNA	protein_coding	Co-factor(TR)	0.0001545
MSTRG.95066	SRSF11	lincRNA	protein_coding	Decoy(TF)(TR)	0.0008074
MSTRG.95066	SRSF9	lincRNA	protein_coding	Co-factor(TR)	0.9937
MSTRG.95066	SSH2	lincRNA	protein_coding	Guide(TR)	0.00002125
MSTRG.95066	STAG2	lincRNA	protein_coding	Co-factor(TR)	0.4521
MSTRG.95066	STAG2	lincRNA	protein_coding	Decoy(TF)(TR)	0.4521
MSTRG.95066	STIM1	lincRNA	protein_coding	Guide(TR)	0.6533
MSTRG.95066	STK11	lincRNA	protein_coding	Co-factor(TR)	0.6887
MSTRG.95066	STK35	lincRNA	protein_coding	Co-factor(TR)	0.5998
MSTRG.95066	STRIP1	lincRNA	protein_coding	Co-factor(TR)	0.6765
MSTRG.95066	STRIP1	lincRNA	protein_coding	Decoy(TF)(TR)	0.5671
MSTRG.95066	STT3B	lincRNA	protein_coding	Co-factor(TR)	0.3792
MSTRG.95066	STT3B	lincRNA	protein_coding	Decoy(TF)(TR)	0.2163
MSTRG.95066	SUDS3	lincRNA	protein_coding	Decoy(TF)(TR)	0.06997
MSTRG.95066	SUGP1	lincRNA	protein_coding	Decoy(TF)(TR)	0.6074
MSTRG.95066	SUPT5H	lincRNA	protein_coding	Co-factor(TR)	0.9773
MSTRG.95066	TAF11	lincRNA	protein_coding	Decoy(TF)(TR)	0.5631
MSTRG.95066	TAF2	lincRNA	protein_coding	Co-factor(TR)	0.5369
MSTRG.95066	TAF2	lincRNA	protein_coding	Decoy(TF)(TR)	0.3892
MSTRG.95066	TAF5L	lincRNA	protein_coding	Co-factor(TR)	0.0005934
MSTRG.95066	TAF5L	lincRNA	protein_coding	Decoy(TF)(TR)	0.0001072
MSTRG.95066	TAOK2	lincRNA	protein_coding	Co-factor(TR)	0.0008672
MSTRG.95066	TCERG1	lincRNA	protein_coding	Co-factor(TR)	0.01984
MSTRG.95066	TCERG1	lincRNA	protein_coding	Decoy(TF)(TR)	0.04769
MSTRG.95066	TERF1	lincRNA	protein_coding	Decoy(TF)(TR)	0.7728
MSTRG.95066	TFB2M	lincRNA	protein_coding	Co-factor(TR)	0.00004534
MSTRG.95066	THOC2	lincRNA	protein_coding	Co-factor(TR)	0.4911
MSTRG.95066	THOC2	lincRNA	protein_coding	Decoy(TF)(TR)	0.5215
MSTRG.95066	THOC5	lincRNA	protein_coding	Co-factor(TR)	0.4212
MSTRG.95066	TM9SF4	lincRNA	protein_coding	Co-factor(TR)	0.997
MSTRG.95066	TM9SF4	lincRNA	protein_coding	Decoy(TF)(TR)	0.997
MSTRG.95066	TMEM183A	lincRNA	protein_coding	Co-factor(TR)	0.7843
MSTRG.95066	TMEM183A	lincRNA	protein_coding	Decoy(TF)(TR)	0.7843
MSTRG.95066	TMEM259	lincRNA	protein_coding	Decoy(TF)(TR)	0.9241
MSTRG.95066	TMF1	lincRNA	protein_coding	Decoy(MiRNA|RBP)(PTR)	0.9606
MSTRG.95066	TNPO3	lincRNA	protein_coding	Decoy(TF)(TR)	0.006058
MSTRG.95066	TNRC6B	lincRNA	protein_coding	Guide(TR)	0.000001462
MSTRG.95066	TOP3A	lincRNA	protein_coding	Co-factor(TR)	0.02813
MSTRG.95066	TOP3A	lincRNA	protein_coding	Decoy(TF)(TR)	0.07534
MSTRG.95066	TOR1A	lincRNA	protein_coding	Decoy(TF)(TR)	0.1535
MSTRG.95066	TPP2	lincRNA	protein_coding	Co-factor(TR)	0.007752
MSTRG.95066	TPP2	lincRNA	protein_coding	Decoy(TF)(TR)	0.1413
MSTRG.95066	TPR	lincRNA	protein_coding	Decoy(TF)(TR)	0.02096
MSTRG.95066	TRAPPC10	lincRNA	protein_coding	Co-factor(TR)	0.1186
MSTRG.95066	TRIM33	lincRNA	protein_coding	Decoy(TF)(TR)	0.03304
MSTRG.95066	TUBGCP3	lincRNA	protein_coding	Co-factor(TR)	0.04338
MSTRG.95066	TXNDC12	lincRNA	protein_coding	Co-factor(TR)	0.8615
MSTRG.95066	TXNDC12	lincRNA	protein_coding	Decoy(TF)(TR)	0.8392
MSTRG.95066	TYK2	lincRNA	protein_coding	Co-factor(TR)	0.447
MSTRG.95066	TYK2	lincRNA	protein_coding	Decoy(TF)(TR)	0.5985
MSTRG.95066	TYW1	lincRNA	protein_coding	Co-factor(TR)	0.3265
MSTRG.95066	TYW1	lincRNA	protein_coding	Decoy(TF)(TR)	0.3595
MSTRG.95066	U2SURP	lincRNA	protein_coding	Co-factor(TR)	0.008139
MSTRG.95066	U2SURP	lincRNA	protein_coding	Decoy(TF)(TR)	0.06344
MSTRG.95066	UBE2A	lincRNA	protein_coding	Co-factor(TR)	0.001087
MSTRG.95066	UBE2A	lincRNA	protein_coding	Decoy(TF)(TR)	0.04877
MSTRG.95066	UBE2E1	lincRNA	protein_coding	Co-factor(TR)	0.5309
MSTRG.95066	UBE2G1	lincRNA	protein_coding	Decoy(TF)(TR)	0.4305
MSTRG.95066	UBE2G2	lincRNA	protein_coding	Co-factor(TR)	0.02147
MSTRG.95066	UBE2G2	lincRNA	protein_coding	Decoy(TF)(TR)	0.00007882
MSTRG.95066	UBE2I	lincRNA	protein_coding	Decoy(TF)(TR)	0.45
MSTRG.95066	UBE2Q1	lincRNA	protein_coding	Decoy(TF)(TR)	0.2509
MSTRG.95066	UBE2V2	lincRNA	protein_coding	Co-factor(TR)	0.4625
MSTRG.95066	UBE2V2	lincRNA	protein_coding	Decoy(TF)(TR)	0.02439
MSTRG.95066	UBR5	lincRNA	protein_coding	Co-factor(TR)	0.9768
MSTRG.95066	UBR5	lincRNA	protein_coding	Decoy(TF)(TR)	0.9868
MSTRG.95066	ULK1	lincRNA	protein_coding	Guide(TR)	0.09867
MSTRG.95066	UPF2	lincRNA	protein_coding	Co-factor(TR)	0.000001605
MSTRG.95066	UPF2	lincRNA	protein_coding	Decoy(TF)(TR)	0.00004622
MSTRG.95066	USF1	lincRNA	protein_coding	Co-factor(TR)	0.002991
MSTRG.95066	USP10	lincRNA	protein_coding	Decoy(TF)(TR)	0.4557
MSTRG.95066	USP15	lincRNA	protein_coding	Co-factor(TR)	0.007977
MSTRG.95066	USP15	lincRNA	protein_coding	Guide(TR)	0.000007123
MSTRG.95066	USP48	lincRNA	protein_coding	Decoy(TF)(TR)	0.6716
MSTRG.95066	USP9X	lincRNA	protein_coding	Co-factor(TR)	0.5875
MSTRG.95066	USP9X	lincRNA	protein_coding	Decoy(TF)(TR)	0.5875
MSTRG.95066	USPL1	lincRNA	protein_coding	Co-factor(TR)	0.02071
MSTRG.95066	WDR26	lincRNA	protein_coding	Guide(TR)	0.00000007225
MSTRG.95066	WDR33	lincRNA	protein_coding	Decoy(TF)(TR)	0.0006171
MSTRG.95066	WDR55	lincRNA	protein_coding	Co-factor(TR)	0.4427
MSTRG.95066	WDR7	lincRNA	protein_coding	Guide(TR)	0.000002524
MSTRG.95066	WHAMM	lincRNA	protein_coding	Guide(TR)	0.00002041
MSTRG.95066	XPO6	lincRNA	protein_coding	Co-factor(TR)	0.8601
MSTRG.95066	XRN2	lincRNA	protein_coding	Decoy(TF)(TR)	0.3368
MSTRG.95066	YEATS2	lincRNA	protein_coding	Decoy(TF)(TR)	0.0595
MSTRG.95066	YME1L1	lincRNA	protein_coding	Co-factor(TR)	0.1535
MSTRG.95066	YTHDF1	lincRNA	protein_coding	Decoy(TF)(TR)	0.1885
MSTRG.95066	YTHDF2	lincRNA	protein_coding	Co-factor(TR)	0.01044
MSTRG.95066	YTHDF2	lincRNA	protein_coding	Decoy(TF)(TR)	0.02284
MSTRG.95066	ZBTB11	lincRNA	protein_coding	Co-factor(TR)	0.9789
MSTRG.95066	ZCCHC8	lincRNA	protein_coding	Co-factor(TR)	0.01417
MSTRG.95066	ZCCHC8	lincRNA	protein_coding	Decoy(TF)(TR)	0.00645
MSTRG.95066	ZMAT2	lincRNA	protein_coding	Co-factor(TR)	0.7396
MSTRG.95066	ZNF12	lincRNA	protein_coding	Co-factor(TR)	0.9753
MSTRG.95066	ZNF131	lincRNA	protein_coding	Co-factor(TR)	0.01578
MSTRG.95066	ZNF131	lincRNA	protein_coding	Decoy(TF)(TR)	0.005294
MSTRG.95066	ZNF148	lincRNA	protein_coding	Co-factor(TR)	0.793
MSTRG.95066	ZNF148	lincRNA	protein_coding	Decoy(TF)(TR)	0.793
MSTRG.95066	ZNF266	lincRNA	protein_coding	Co-factor(TR)	0.1381
MSTRG.95066	ZNF266	lincRNA	protein_coding	Decoy(TF)(TR)	0.1355
MSTRG.95066	ZNF282	lincRNA	protein_coding	Decoy(TF)(TR)	0.7843
MSTRG.95066	ZNF326	lincRNA	protein_coding	Decoy(MiRNA|RBP)(PTR)	0.9812
MSTRG.95066	ZNF384	lincRNA	protein_coding	Co-factor(TR)	0.02319
MSTRG.95066	ZNF384	lincRNA	protein_coding	Decoy(TF)(TR)	0.1726
MSTRG.95066	ZNF791	lincRNA	protein_coding	Decoy(TF)(TR)	0.7096
MSTRG.95066	ZNF839	lincRNA	protein_coding	Co-factor(TR)	0.7053
MSTRG.95066	ZNF839	lincRNA	protein_coding	Decoy(TF)(TR)	0.2845
MSTRG.95105	CHD2	lincRNA	protein_coding	Co-factor(TR)	0.2539
MSTRG.95105	ELL	lincRNA	protein_coding	Decoy(TF)(TR)	0.06814
MSTRG.95105	KIAA0586	lincRNA	protein_coding	Co-factor(TR)	0.508
MSTRG.95105	NFKBIA	lincRNA	protein_coding	Decoy(TF)(TR)	0.3054
MSTRG.95105	NXF1	lincRNA	protein_coding	Decoy(TF)(TR)	0.108
MSTRG.9512	BRF1	lincRNA	protein_coding	Co-factor(TR)	0.06223
MSTRG.9512	SEC14L1	lincRNA	protein_coding	Co-factor(TR)	0.00000000000000000000001333
MSTRG.9512	SLC3A2	lincRNA	protein_coding	Co-factor(TR)	0.00003112
MSTRG.9512	UBP1	lincRNA	protein_coding	Co-factor(TR)	0.8489
MSTRG.95136	CLASP2	lincRNA	protein_coding	Co-factor(TR)	0.00003083
MSTRG.95162	AARS2	lincRNA	protein_coding	Co-factor(TR)	0.3833
MSTRG.95162	AARS2	lincRNA	protein_coding	Decoy(TF)(TR)	0.3833
MSTRG.95162	AKAP13	lincRNA	protein_coding	Guide(TR)	0.0005225
MSTRG.95162	AKAP8	lincRNA	protein_coding	Co-factor(TR)	0.000000009882
MSTRG.95162	ANKRD27	lincRNA	protein_coding	Co-factor(TR)	0.2485
MSTRG.95162	AP3M2	lincRNA	protein_coding	Decoy(TF)(TR)	0.9625
MSTRG.95162	AQR	lincRNA	protein_coding	Decoy(TF)(TR)	0.006927
MSTRG.95162	ARFGAP2	lincRNA	protein_coding	Co-factor(TR)	0.3378
MSTRG.95162	ARFGAP2	lincRNA	protein_coding	Decoy(TF)(TR)	0.03934
MSTRG.95162	ARHGEF1	lincRNA	protein_coding	Co-factor(TR)	0.01562
MSTRG.95162	ARHGEF1	lincRNA	protein_coding	Decoy(TF)(TR)	0.0003408
MSTRG.95162	ARL6IP1	lincRNA	protein_coding	Co-factor(TR)	0.164
MSTRG.95162	ARL6IP1	lincRNA	protein_coding	Decoy(TF)(TR)	0.2725
MSTRG.95162	ASXL1	lincRNA	protein_coding	Decoy(TF)(TR)	0.4555
MSTRG.95162	ATAD5	lincRNA	protein_coding	Decoy(MiRNA|RBP)(PTR)	0.7727
MSTRG.95162	ATF2	lincRNA	protein_coding	Co-factor(TR)	0.01192
MSTRG.95162	BRAP	lincRNA	protein_coding	Co-factor(TR)	0.1665
MSTRG.95162	BRAP	lincRNA	protein_coding	Decoy(TF)(TR)	0.09353
MSTRG.95162	BRCA1	lincRNA	protein_coding	Co-factor(TR)	0.000000005108
MSTRG.95162	BRD4	lincRNA	protein_coding	Guide(TR)	0.6724
MSTRG.95162	BRPF1	lincRNA	protein_coding	Co-factor(TR)	0.0000000000625
MSTRG.95162	C18orf8	lincRNA	protein_coding	Decoy(TF)(TR)	1
MSTRG.95162	C7orf26	lincRNA	protein_coding	Decoy(TF)(TR)	0.000002204
MSTRG.95162	CASC3	lincRNA	protein_coding	Co-factor(TR)	0.6168
MSTRG.95162	CASC3	lincRNA	protein_coding	Decoy(TF)(TR)	0.7848
MSTRG.95162	CBFB	lincRNA	protein_coding	Decoy(TF)(TR)	0.0000004644
MSTRG.95162	CCAR2	lincRNA	protein_coding	Co-factor(TR)	0.5712
MSTRG.95162	CCAR2	lincRNA	protein_coding	Decoy(TF)(TR)	0.304
MSTRG.95162	CCDC82	lincRNA	protein_coding	Co-factor(TR)	0.0005765
MSTRG.95162	CCDC94	lincRNA	protein_coding	Co-factor(TR)	0.01265
MSTRG.95162	CCDC94	lincRNA	protein_coding	Decoy(TF)(TR)	0.03474
MSTRG.95162	CCM2	lincRNA	protein_coding	Co-factor(TR)	0.4604
MSTRG.95162	CCM2	lincRNA	protein_coding	Decoy(TF)(TR)	0.4154
MSTRG.95162	CCT2	lincRNA	protein_coding	Co-factor(TR)	0.9728
MSTRG.95162	CCT2	lincRNA	protein_coding	Decoy(TF)(TR)	0.06333
MSTRG.95162	CD47	lincRNA	protein_coding	Co-factor(TR)	0.6369
MSTRG.95162	CDC42SE2	lincRNA	protein_coding	Co-factor(TR)	0.0004102
MSTRG.95162	CDK12	lincRNA	protein_coding	Co-factor(TR)	0.00000001412
MSTRG.95162	CEP120	lincRNA	protein_coding	Decoy(MiRNA|RBP)(PTR)	0.005781
MSTRG.95162	CEP192	lincRNA	protein_coding	Co-factor(TR)	0.00009497
MSTRG.95162	CHD2	lincRNA	protein_coding	Co-factor(TR)	0.01334
MSTRG.95162	CHD2	lincRNA	protein_coding	Guide(TR)	0.001251
MSTRG.95162	CIAO1	lincRNA	protein_coding	Decoy(TF)(TR)	0.4669
MSTRG.95162	CLASP2	lincRNA	protein_coding	Co-factor(TR)	0.0008926
MSTRG.95162	CMTR1	lincRNA	protein_coding	Co-factor(TR)	0.0005616
MSTRG.95162	CMTR1	lincRNA	protein_coding	Decoy(TF)(TR)	0.001324
MSTRG.95162	CNOT2	lincRNA	protein_coding	Co-factor(TR)	0.00001442
MSTRG.95162	CNOT2	lincRNA	protein_coding	Decoy(TF)(TR)	0.004759
MSTRG.95162	CNTROB	lincRNA	protein_coding	Co-factor(TR)	0.00006383
MSTRG.95162	COQ7	lincRNA	protein_coding	Decoy(TF)(TR)	0.9999
MSTRG.95162	CPSF6	lincRNA	protein_coding	Co-factor(TR)	0.000000005817
MSTRG.95162	CPSF6	lincRNA	protein_coding	Decoy(TF)(TR)	0.0002233
MSTRG.95162	CPSF7	lincRNA	protein_coding	Decoy(TF)(TR)	0.000002872
MSTRG.95162	CREB1	lincRNA	protein_coding	Decoy(TF)(TR)	0.2494
MSTRG.95162	CTDSPL2	lincRNA	protein_coding	Co-factor(TR)	0.1877
MSTRG.95162	CTDSPL2	lincRNA	protein_coding	Decoy(TF)(TR)	0.6778
MSTRG.95162	CUL5	lincRNA	protein_coding	Co-factor(TR)	0.4066
MSTRG.95162	CXXC1	lincRNA	protein_coding	Decoy(TF)(TR)	0.0217
MSTRG.95162	CYTH2	lincRNA	protein_coding	Co-factor(TR)	0.9986
MSTRG.95162	DCAF7	lincRNA	protein_coding	Co-factor(TR)	0.0007474
MSTRG.95162	DCP1A	lincRNA	protein_coding	Co-factor(TR)	0.2096
MSTRG.95162	DDX50	lincRNA	protein_coding	Guide(TR)	0.5898
MSTRG.95162	DGKZ	lincRNA	protein_coding	Co-factor(TR)	0.000000000000000000000007126
MSTRG.95162	DGKZ	lincRNA	protein_coding	Decoy(TF)(TR)	0.00000000000000000000007232
MSTRG.95162	DHX30	lincRNA	protein_coding	Decoy(TF)(TR)	0.002555
MSTRG.95162	DIDO1	lincRNA	protein_coding	Co-factor(TR)	0.00009689
MSTRG.95162	DIDO1	lincRNA	protein_coding	Decoy(TF)(TR)	0.0000006685
MSTRG.95162	DPP8	lincRNA	protein_coding	Co-factor(TR)	0.3683
MSTRG.95162	E2F3	lincRNA	protein_coding	Co-factor(TR)	0.001698
MSTRG.95162	EDC4	lincRNA	protein_coding	Co-factor(TR)	0.4173
MSTRG.95162	EIF2B5	lincRNA	protein_coding	Co-factor(TR)	0.00227
MSTRG.95162	EIF4E	lincRNA	protein_coding	Co-factor(TR)	0.000312
MSTRG.95162	ENSA	lincRNA	protein_coding	Co-factor(TR)	1
MSTRG.95162	ENSA	lincRNA	protein_coding	Decoy(TF)(TR)	1
MSTRG.95162	FAM126B	lincRNA	protein_coding	Co-factor(TR)	0.003037
MSTRG.95162	FAM126B	lincRNA	protein_coding	Decoy(TF)(TR)	0.03468
MSTRG.95162	FBXL3	lincRNA	protein_coding	Decoy(MiRNA|RBP)(PTR)	0.5461
MSTRG.95162	FOXJ2	lincRNA	protein_coding	Guide(TR)	0.4389
MSTRG.95162	FOXN2	lincRNA	protein_coding	Co-factor(TR)	0.1224
MSTRG.95162	FRYL	lincRNA	protein_coding	Co-factor(TR)	0.06077
MSTRG.95162	FUBP1	lincRNA	protein_coding	Decoy(TF)(TR)	0.000000005851
MSTRG.95162	FZR1	lincRNA	protein_coding	Co-factor(TR)	0.3945
MSTRG.95162	FZR1	lincRNA	protein_coding	Decoy(TF)(TR)	0.07928
MSTRG.95162	G3BP1	lincRNA	protein_coding	Co-factor(TR)	0.9326
MSTRG.95162	GGA1	lincRNA	protein_coding	Co-factor(TR)	0.9088
MSTRG.95162	GGA1	lincRNA	protein_coding	Decoy(TF)(TR)	0.8571
MSTRG.95162	GIT1	lincRNA	protein_coding	Co-factor(TR)	0.9051
MSTRG.95162	GIT1	lincRNA	protein_coding	Decoy(TF)(TR)	0.8529
MSTRG.95162	GMCL1	lincRNA	protein_coding	Co-factor(TR)	0.06038
MSTRG.95162	GPATCH1	lincRNA	protein_coding	Co-factor(TR)	0.03519
MSTRG.95162	GPKOW	lincRNA	protein_coding	Co-factor(TR)	0.997
MSTRG.95162	GPKOW	lincRNA	protein_coding	Decoy(TF)(TR)	0.9795
MSTRG.95162	GRB2	lincRNA	protein_coding	Decoy(TF)(TR)	0.9363
MSTRG.95162	GSK3A	lincRNA	protein_coding	Decoy(TF)(TR)	0.9974
MSTRG.95162	GTF2F2	lincRNA	protein_coding	Guide(TR)	0.9983
MSTRG.95162	HERC3	lincRNA	protein_coding	Guide(TR)	0.9632
MSTRG.95162	HIPK1	lincRNA	protein_coding	Co-factor(TR)	0.0005834
MSTRG.95162	HMGB2	lincRNA	protein_coding	Co-factor(TR)	0.02307
MSTRG.95162	HMGN1	lincRNA	protein_coding	Co-factor(TR)	0.00673
MSTRG.95162	HNRNPA3	lincRNA	protein_coding	Co-factor(TR)	0.0005965
MSTRG.95162	HNRNPD	lincRNA	protein_coding	Co-factor(TR)	0.0003368
MSTRG.95162	HNRNPF	lincRNA	protein_coding	Co-factor(TR)	0.000000000001069
MSTRG.95162	HNRNPL	lincRNA	protein_coding	Co-factor(TR)	0.1697
MSTRG.95162	HNRNPUL1	lincRNA	protein_coding	Co-factor(TR)	0.9972
MSTRG.95162	HNRNPUL1	lincRNA	protein_coding	Decoy(TF)(TR)	0.9873
MSTRG.95162	HSPH1	lincRNA	protein_coding	Decoy(TF)(TR)	0.002245
MSTRG.95162	ILF3	lincRNA	protein_coding	Co-factor(TR)	0.0000000000006574
MSTRG.95162	ILKAP	lincRNA	protein_coding	Co-factor(TR)	0.02111
MSTRG.95162	ILKAP	lincRNA	protein_coding	Decoy(TF)(TR)	0.02062
MSTRG.95162	IMPDH2	lincRNA	protein_coding	Guide(TR)	0.01297
MSTRG.95162	INTS4	lincRNA	protein_coding	Decoy(TF)(TR)	0.9274
MSTRG.95162	INTS9	lincRNA	protein_coding	Co-factor(TR)	0.0000000000157
MSTRG.95162	INTS9	lincRNA	protein_coding	Decoy(TF)(TR)	0.000001233
MSTRG.95162	IST1	lincRNA	protein_coding	Co-factor(TR)	0.4881
MSTRG.95162	KAT5	lincRNA	protein_coding	Co-factor(TR)	0.9906
MSTRG.95162	KAT5	lincRNA	protein_coding	Decoy(TF)(TR)	0.9999
MSTRG.95162	KATNB1	lincRNA	protein_coding	Decoy(TF)(TR)	0.00006883
MSTRG.95162	KDM1A	lincRNA	protein_coding	Co-factor(TR)	0.9872
MSTRG.95162	KDM2A	lincRNA	protein_coding	Co-factor(TR)	0.175
MSTRG.95162	KDM2B	lincRNA	protein_coding	Decoy(TF)(TR)	0.04189
MSTRG.95162	KDM3B	lincRNA	protein_coding	Co-factor(TR)	0.1405
MSTRG.95162	KIAA0100	lincRNA	protein_coding	Co-factor(TR)	0.7197
MSTRG.95162	KIAA0100	lincRNA	protein_coding	Decoy(TF)(TR)	0.7592
MSTRG.95162	KIF24	lincRNA	protein_coding	Decoy(TF)(TR)	0.002512
MSTRG.95162	KIF2A	lincRNA	protein_coding	Co-factor(TR)	0.00006591
MSTRG.95162	KIF2A	lincRNA	protein_coding	Decoy(TF)(TR)	0.00001601
MSTRG.95162	KLHDC4	lincRNA	protein_coding	Co-factor(TR)	0.00001064
MSTRG.95162	KLHDC4	lincRNA	protein_coding	Decoy(TF)(TR)	0.00007073
MSTRG.95162	KLHL8	lincRNA	protein_coding	Co-factor(TR)	0.007322
MSTRG.95162	LIG3	lincRNA	protein_coding	Decoy(TF)(TR)	0.0003184
MSTRG.95162	LONP1	lincRNA	protein_coding	Guide(TR)	0.000000000000000003358
MSTRG.95162	LPP	lincRNA	protein_coding	Co-factor(TR)	0.00002623
MSTRG.95162	LRWD1	lincRNA	protein_coding	Co-factor(TR)	0.001376
MSTRG.95162	LRWD1	lincRNA	protein_coding	Decoy(TF)(TR)	0.00003541
MSTRG.95162	LUC7L2	lincRNA	protein_coding	Co-factor(TR)	0.2253
MSTRG.95162	LUC7L2	lincRNA	protein_coding	Decoy(TF)(TR)	0.9997
MSTRG.95162	MAP3K11	lincRNA	protein_coding	Co-factor(TR)	0.02407
MSTRG.95162	MARS	lincRNA	protein_coding	Co-factor(TR)	0.004388
MSTRG.95162	MARS	lincRNA	protein_coding	Guide(TR)	0.001405
MSTRG.95162	MAX	lincRNA	protein_coding	Co-factor(TR)	0.7955
MSTRG.95162	MCM9	lincRNA	protein_coding	Co-factor(TR)	0.00003331
MSTRG.95162	MED13L	lincRNA	protein_coding	Guide(TR)	0.04835
MSTRG.95162	MEPCE	lincRNA	protein_coding	Co-factor(TR)	0.02695
MSTRG.95162	MEPCE	lincRNA	protein_coding	Decoy(TF)(TR)	0.02542
MSTRG.95162	METTL3	lincRNA	protein_coding	Decoy(TF)(TR)	0.6932
MSTRG.95162	MLLT10	lincRNA	protein_coding	Co-factor(TR)	0.01013
MSTRG.95162	MTA2	lincRNA	protein_coding	Co-factor(TR)	0.9998
MSTRG.95162	MTMR12	lincRNA	protein_coding	Co-factor(TR)	0.0000000003125
MSTRG.95162	MTMR14	lincRNA	protein_coding	Co-factor(TR)	0.3043
MSTRG.95162	MTMR3	lincRNA	protein_coding	Guide(TR)	0.02209
MSTRG.95162	MTMR4	lincRNA	protein_coding	Decoy(TF)(TR)	0.9908
MSTRG.95162	MTOR	lincRNA	protein_coding	Decoy(TF)(TR)	0.7866
MSTRG.95162	MUS81	lincRNA	protein_coding	Co-factor(TR)	0.9989
MSTRG.95162	NAA16	lincRNA	protein_coding	Decoy(MiRNA|RBP)(PTR)	0.8695
MSTRG.95162	NADK	lincRNA	protein_coding	Co-factor(TR)	1
MSTRG.95162	NADK	lincRNA	protein_coding	Decoy(TF)(TR)	1
MSTRG.95162	NFATC3	lincRNA	protein_coding	Decoy(TF)(TR)	0.00005539
MSTRG.95162	NFIC	lincRNA	protein_coding	Guide(TR)	0.04215
MSTRG.95162	NFRKB	lincRNA	protein_coding	Co-factor(TR)	0.0001526
MSTRG.95162	NFYC	lincRNA	protein_coding	Co-factor(TR)	0.00000000001176
MSTRG.95162	NIN	lincRNA	protein_coding	Co-factor(TR)	0.1148
MSTRG.95162	NIN	lincRNA	protein_coding	Decoy(TF)(TR)	0.07105
MSTRG.95162	NLK	lincRNA	protein_coding	Co-factor(TR)	0.1433
MSTRG.95162	NOL9	lincRNA	protein_coding	Decoy(TF)(TR)	0.04422
MSTRG.95162	NOSIP	lincRNA	protein_coding	Co-factor(TR)	0.9984
MSTRG.95162	NPAT	lincRNA	protein_coding	Decoy(TF)(TR)	0.03048
MSTRG.95162	NRF1	lincRNA	protein_coding	Co-factor(TR)	0.000002001
MSTRG.95162	NRF1	lincRNA	protein_coding	Decoy(TF)(TR)	0.00001237
MSTRG.95162	NUP153	lincRNA	protein_coding	Co-factor(TR)	0.00000000007236
MSTRG.95162	NUP153	lincRNA	protein_coding	Decoy(TF)(TR)	0.0000000002307
MSTRG.95162	NUP50	lincRNA	protein_coding	Co-factor(TR)	0.0000000000009454
MSTRG.95162	NUP50	lincRNA	protein_coding	Decoy(TF)(TR)	0.0000000006274
MSTRG.95162	NUP98	lincRNA	protein_coding	Co-factor(TR)	0.00000000005221
MSTRG.95162	NUP98	lincRNA	protein_coding	Decoy(TF)(TR)	0.000000000007882
MSTRG.95162	PAF1	lincRNA	protein_coding	Co-factor(TR)	0.1602
MSTRG.95162	PAPD7	lincRNA	protein_coding	Co-factor(TR)	0.4543
MSTRG.95162	PCF11	lincRNA	protein_coding	Co-factor(TR)	0.02163
MSTRG.95162	PCNT	lincRNA	protein_coding	Decoy(TF)(TR)	0.0008822
MSTRG.95162	PER1	lincRNA	protein_coding	Guide(TR)	0.0265
MSTRG.95162	PEX26	lincRNA	protein_coding	Co-factor(TR)	0.995
MSTRG.95162	PEX26	lincRNA	protein_coding	Decoy(TF)(TR)	0.8947
MSTRG.95162	PFKP	lincRNA	protein_coding	Decoy(TF)(TR)	0.00000003057
MSTRG.95162	PHKG2	lincRNA	protein_coding	Co-factor(TR)	0.3071
MSTRG.95162	PIN1	lincRNA	protein_coding	Co-factor(TR)	0.00008978
MSTRG.95162	PIN1	lincRNA	protein_coding	Decoy(TF)(TR)	0.00008978
MSTRG.95162	PINX1	lincRNA	protein_coding	Co-factor(TR)	0.0000006019
MSTRG.95162	PINX1	lincRNA	protein_coding	Decoy(TF)(TR)	0.000004533
MSTRG.95162	PITHD1	lincRNA	protein_coding	Decoy(TF)(TR)	0.1177
MSTRG.95162	PNN	lincRNA	protein_coding	Co-factor(TR)	0.0004769
MSTRG.95162	PNN	lincRNA	protein_coding	Decoy(TF)(TR)	0.00003987
MSTRG.95162	POU2F1	lincRNA	protein_coding	Co-factor(TR)	0.0000002561
MSTRG.95162	PPIL2	lincRNA	protein_coding	Decoy(TF)(TR)	0.9977
MSTRG.95162	PPP1CA	lincRNA	protein_coding	Co-factor(TR)	1
MSTRG.95162	PPP4R2	lincRNA	protein_coding	Co-factor(TR)	0.7614
MSTRG.95162	PPT1	lincRNA	protein_coding	Co-factor(TR)	0.7211
MSTRG.95162	PRPF3	lincRNA	protein_coding	Decoy(TF)(TR)	0.002548
MSTRG.95162	PSPC1	lincRNA	protein_coding	Decoy(TF)(TR)	0.001395
MSTRG.95162	QRICH1	lincRNA	protein_coding	Decoy(TF)(TR)	0.7662
MSTRG.95162	RABEP2	lincRNA	protein_coding	Co-factor(TR)	0.3478
MSTRG.95162	RANBP2	lincRNA	protein_coding	Co-factor(TR)	0.8514
MSTRG.95162	RBM17	lincRNA	protein_coding	Co-factor(TR)	0.00003949
MSTRG.95162	RBM19	lincRNA	protein_coding	Decoy(TF)(TR)	0.7954
MSTRG.95162	RBM22	lincRNA	protein_coding	Co-factor(TR)	0.09569
MSTRG.95162	RBM26	lincRNA	protein_coding	Decoy(TF)(TR)	0.7654
MSTRG.95162	RBM28	lincRNA	protein_coding	Co-factor(TR)	0.4313
MSTRG.95162	RBM28	lincRNA	protein_coding	Decoy(TF)(TR)	0.6365
MSTRG.95162	REV1	lincRNA	protein_coding	Co-factor(TR)	0.02937
MSTRG.95162	REXO1	lincRNA	protein_coding	Co-factor(TR)	0.01589
MSTRG.95162	REXO1	lincRNA	protein_coding	Decoy(TF)(TR)	0.001627
MSTRG.95162	RFC2	lincRNA	protein_coding	Co-factor(TR)	0.000001932
MSTRG.95162	RIF1	lincRNA	protein_coding	Decoy(TF)(TR)	0.0000000000007242
MSTRG.95162	RMND5A	lincRNA	protein_coding	Co-factor(TR)	0.0007348
MSTRG.95162	RNF138	lincRNA	protein_coding	Co-factor(TR)	0.000008686
MSTRG.95162	RNF138	lincRNA	protein_coding	Decoy(TF)(TR)	0.001363
MSTRG.95162	RNF220	lincRNA	protein_coding	Decoy(TF)(TR)	0.001494
MSTRG.95162	RPA2	lincRNA	protein_coding	Decoy(TF)(TR)	0.00000005635
MSTRG.95162	RTF1	lincRNA	protein_coding	Co-factor(TR)	0.5627
MSTRG.95162	SAFB	lincRNA	protein_coding	Decoy(TF)(TR)	0.0000000000002253
MSTRG.95162	SAP130	lincRNA	protein_coding	Co-factor(TR)	0.9683
MSTRG.95162	SAP130	lincRNA	protein_coding	Decoy(TF)(TR)	0.74
MSTRG.95162	SCLT1	lincRNA	protein_coding	Decoy(TF)(TR)	0.0001249
MSTRG.95162	SETDB1	lincRNA	protein_coding	Co-factor(TR)	0.16
MSTRG.95162	SFI1	lincRNA	protein_coding	Decoy(TF)(TR)	0.000000000000000004872
MSTRG.95162	SFSWAP	lincRNA	protein_coding	Co-factor(TR)	0.9997
MSTRG.95162	SIN3A	lincRNA	protein_coding	Co-factor(TR)	0.02345
MSTRG.95162	SLC25A40	lincRNA	protein_coding	Co-factor(TR)	0.002213
MSTRG.95162	SLC25A40	lincRNA	protein_coding	Decoy(TF)(TR)	0.009034
MSTRG.95162	SMARCA4	lincRNA	protein_coding	Co-factor(TR)	0.0006886
MSTRG.95162	SMARCA4	lincRNA	protein_coding	Decoy(TF)(TR)	0.0000002299
MSTRG.95162	SMARCA5	lincRNA	protein_coding	Decoy(TF)(TR)	0.2576
MSTRG.95162	SMARCC1	lincRNA	protein_coding	Decoy(TF)(TR)	0.1022
MSTRG.95162	SON	lincRNA	protein_coding	Co-factor(TR)	0.02538
MSTRG.95162	SPATA5	lincRNA	protein_coding	Co-factor(TR)	0.03869
MSTRG.95162	SPATA5	lincRNA	protein_coding	Decoy(TF)(TR)	0.03181
MSTRG.95162	SRBD1	lincRNA	protein_coding	Co-factor(TR)	0.01127
MSTRG.95162	SRBD1	lincRNA	protein_coding	Decoy(TF)(TR)	0.01918
MSTRG.95162	SSNA1	lincRNA	protein_coding	Co-factor(TR)	0.9985
MSTRG.95162	STAMBP	lincRNA	protein_coding	Guide(TR)	0.1853
MSTRG.95162	STIP1	lincRNA	protein_coding	Co-factor(TR)	0.7633
MSTRG.95162	STRIP1	lincRNA	protein_coding	Co-factor(TR)	0.3676
MSTRG.95162	STRIP1	lincRNA	protein_coding	Decoy(TF)(TR)	0.7046
MSTRG.95162	SUZ12	lincRNA	protein_coding	Co-factor(TR)	0.00000005045
MSTRG.95162	SUZ12	lincRNA	protein_coding	Decoy(TF)(TR)	0.000000355
MSTRG.95162	TAF8	lincRNA	protein_coding	Decoy(TF)(TR)	0.005672
MSTRG.95162	TAOK2	lincRNA	protein_coding	Co-factor(TR)	0.05411
MSTRG.95162	TARBP1	lincRNA	protein_coding	Decoy(TF)(TR)	0.0222
MSTRG.95162	TARS	lincRNA	protein_coding	Guide(TR)	0.000000000000001287
MSTRG.95162	TBC1D13	lincRNA	protein_coding	Co-factor(TR)	0.2819
MSTRG.95162	TBCD	lincRNA	protein_coding	Decoy(TF)(TR)	0.004684
MSTRG.95162	TCHP	lincRNA	protein_coding	Co-factor(TR)	0.00000000000008425
MSTRG.95162	TCHP	lincRNA	protein_coding	Decoy(TF)(TR)	0.00000000000008425
MSTRG.95162	TERF2	lincRNA	protein_coding	Co-factor(TR)	0.02098
MSTRG.95162	TMEM123	lincRNA	protein_coding	Co-factor(TR)	0.01924
MSTRG.95162	TMEM206	lincRNA	protein_coding	Co-factor(TR)	0.0006113
MSTRG.95162	TMEM206	lincRNA	protein_coding	Decoy(TF)(TR)	0.0004143
MSTRG.95162	TMEM41B	lincRNA	protein_coding	Guide(TR)	0.5822
MSTRG.95162	TMPO	lincRNA	protein_coding	Decoy(MiRNA|RBP)(PTR)	0.9991
MSTRG.95162	TNKS2	lincRNA	protein_coding	Co-factor(TR)	0.005501
MSTRG.95162	TNPO3	lincRNA	protein_coding	Decoy(TF)(TR)	0.0000009716
MSTRG.95162	TOP1	lincRNA	protein_coding	Decoy(MiRNA|RBP)(PTR)	0.143
MSTRG.95162	TOP2B	lincRNA	protein_coding	Co-factor(TR)	0.01932
MSTRG.95162	TRAPPC10	lincRNA	protein_coding	Co-factor(TR)	0.005516
MSTRG.95162	TRAPPC10	lincRNA	protein_coding	Decoy(TF)(TR)	0.02258
MSTRG.95162	TRAPPC8	lincRNA	protein_coding	Co-factor(TR)	0.8883
MSTRG.95162	TRIM24	lincRNA	protein_coding	Decoy(TF)(TR)	0.0000001086
MSTRG.95162	TSSC1	lincRNA	protein_coding	Co-factor(TR)	0.01061
MSTRG.95162	TSSC1	lincRNA	protein_coding	Decoy(TF)(TR)	0.04154
MSTRG.95162	TTLL4	lincRNA	protein_coding	Co-factor(TR)	0.004262
MSTRG.95162	TTLL5	lincRNA	protein_coding	Co-factor(TR)	0.01159
MSTRG.95162	TUBGCP3	lincRNA	protein_coding	Co-factor(TR)	0.000000007681
MSTRG.95162	TUBGCP3	lincRNA	protein_coding	Decoy(TF)(TR)	0.00005117
MSTRG.95162	TYK2	lincRNA	protein_coding	Co-factor(TR)	0.7982
MSTRG.95162	TYK2	lincRNA	protein_coding	Decoy(TF)(TR)	0.5326
MSTRG.95162	UBE2G2	lincRNA	protein_coding	Co-factor(TR)	0.000005081
MSTRG.95162	UBE2O	lincRNA	protein_coding	Co-factor(TR)	0.03475
MSTRG.95162	UBE2O	lincRNA	protein_coding	Decoy(TF)(TR)	0.03475
MSTRG.95162	UIMC1	lincRNA	protein_coding	Co-factor(TR)	0.01229
MSTRG.95162	ULK3	lincRNA	protein_coding	Decoy(TF)(TR)	0.03692
MSTRG.95162	UNK	lincRNA	protein_coding	Co-factor(TR)	0.003228
MSTRG.95162	UNK	lincRNA	protein_coding	Decoy(TF)(TR)	0.0513
MSTRG.95162	UPF2	lincRNA	protein_coding	Co-factor(TR)	0.000000001784
MSTRG.95162	UPF2	lincRNA	protein_coding	Decoy(TF)(TR)	0.00003057
MSTRG.95162	USF1	lincRNA	protein_coding	Co-factor(TR)	0.00000002581
MSTRG.95162	USP37	lincRNA	protein_coding	Decoy(TF)(TR)	0.0003828
MSTRG.95162	USP42	lincRNA	protein_coding	Co-factor(TR)	0.1843
MSTRG.95162	VDAC3	lincRNA	protein_coding	Decoy(TF)(TR)	0.8634
MSTRG.95162	WDR33	lincRNA	protein_coding	Decoy(TF)(TR)	0.3173
MSTRG.95162	WDR82	lincRNA	protein_coding	Decoy(TF)(TR)	0.9998
MSTRG.95162	WHSC1	lincRNA	protein_coding	Co-factor(TR)	0.000000000000000000000000002436
MSTRG.95162	WHSC1	lincRNA	protein_coding	Decoy(TF)(TR)	0.00000000000000000002218
MSTRG.95162	XRCC6	lincRNA	protein_coding	Co-factor(TR)	0.9085
MSTRG.95162	ZBTB17	lincRNA	protein_coding	Co-factor(TR)	0.9998
MSTRG.95162	ZBTB17	lincRNA	protein_coding	Decoy(TF)(TR)	0.9995
MSTRG.95162	ZBTB40	lincRNA	protein_coding	Co-factor(TR)	0.01144
MSTRG.95162	ZGRF1	lincRNA	protein_coding	Decoy(TF)(TR)	0.0006655
MSTRG.95162	ZNF335	lincRNA	protein_coding	Co-factor(TR)	0.9035
MSTRG.95162	ZNF335	lincRNA	protein_coding	Decoy(TF)(TR)	0.8592
MSTRG.95162	ZNF653	lincRNA	protein_coding	Decoy(TF)(TR)	0.00003911
MSTRG.95171	CCM2	lincRNA	protein_coding	Co-factor(TR)	0.4786
MSTRG.95171	CD2AP	lincRNA	protein_coding	Co-factor(TR)	0.3409
MSTRG.95171	CDK12	lincRNA	protein_coding	Co-factor(TR)	0.0000005193
MSTRG.95171	CEP120	lincRNA	protein_coding	Co-factor(TR)	0.708
MSTRG.95171	DCP1A	lincRNA	protein_coding	Co-factor(TR)	0.0000002691
MSTRG.95171	DDX5	lincRNA	protein_coding	Co-factor(TR)	0.5561
MSTRG.95171	DHX38	lincRNA	protein_coding	Co-factor(TR)	0.8388
MSTRG.95171	DNM2	lincRNA	protein_coding	Co-factor(TR)	0.9013
MSTRG.95171	FOXN3	lincRNA	protein_coding	Co-factor(TR)	0.1497
MSTRG.95171	GGA2	lincRNA	protein_coding	Co-factor(TR)	0.07282
MSTRG.95171	GRIPAP1	lincRNA	protein_coding	Co-factor(TR)	0.9187
MSTRG.95171	HIPK1	lincRNA	protein_coding	Co-factor(TR)	0.02478
MSTRG.95171	HNRNPC	lincRNA	protein_coding	Co-factor(TR)	0.706
MSTRG.95171	HNRNPH1	lincRNA	protein_coding	Co-factor(TR)	0.00001709
MSTRG.95171	IST1	lincRNA	protein_coding	Co-factor(TR)	0.9995
MSTRG.95171	MAP3K11	lincRNA	protein_coding	Co-factor(TR)	0.01974
MSTRG.95171	NELFCD	lincRNA	protein_coding	Co-factor(TR)	0.2014
MSTRG.95171	NMT1	lincRNA	protein_coding	Co-factor(TR)	0.1951
MSTRG.95171	PRRC2C	lincRNA	protein_coding	Co-factor(TR)	0.002869
MSTRG.95171	RBBP4	lincRNA	protein_coding	Co-factor(TR)	0.000000000000001829
MSTRG.95171	SETX	lincRNA	protein_coding	Co-factor(TR)	0.1477
MSTRG.95171	SMARCA5	lincRNA	protein_coding	Co-factor(TR)	0.04283
MSTRG.95171	SMU1	lincRNA	protein_coding	Co-factor(TR)	0.7066
MSTRG.95171	SREK1	lincRNA	protein_coding	Co-factor(TR)	0.0003601
MSTRG.95171	STAG2	lincRNA	protein_coding	Co-factor(TR)	0.00000000000004528
MSTRG.95171	STRADA	lincRNA	protein_coding	Co-factor(TR)	0.01009
MSTRG.95171	TRAPPC10	lincRNA	protein_coding	Co-factor(TR)	0.002394
MSTRG.95171	TUBGCP3	lincRNA	protein_coding	Co-factor(TR)	0.000000000000002055
MSTRG.95171	WHSC1	lincRNA	protein_coding	Co-factor(TR)	0.000000396
MSTRG.95171	ZNF410	lincRNA	protein_coding	Co-factor(TR)	1
MSTRG.95187	CCAR2	lincRNA	protein_coding	Co-factor(TR)	0.5509
MSTRG.95187	CEP164	lincRNA	protein_coding	Co-factor(TR)	0.7281
MSTRG.95187	FBXO7	lincRNA	protein_coding	Co-factor(TR)	0.7624
MSTRG.95187	KIAA0586	lincRNA	protein_coding	Co-factor(TR)	0.005589
MSTRG.95187	PAF1	lincRNA	protein_coding	Co-factor(TR)	0.07647
MSTRG.95187	PPT1	lincRNA	protein_coding	Co-factor(TR)	0.8241
MSTRG.95187	PSMB4	lincRNA	protein_coding	Co-factor(TR)	0.6399
MSTRG.95187	RFWD2	lincRNA	protein_coding	Co-factor(TR)	0.5667
MSTRG.95187	SNX13	lincRNA	protein_coding	Co-factor(TR)	0.4721
MSTRG.95187	TNPO1	lincRNA	protein_coding	Co-factor(TR)	0.007926
MSTRG.95187	UBE2Q1	lincRNA	protein_coding	Co-factor(TR)	0.5306
MSTRG.95191	KIAA2013	lincRNA	protein_coding	Co-factor(TR)	0.5659
MSTRG.95191	RTFDC1	lincRNA	protein_coding	Co-factor(TR)	0.9996
MSTRG.95191	SMARCAD1	lincRNA	protein_coding	Co-factor(TR)	0.9998
MSTRG.95201	AEBP2	lincRNA	protein_coding	Decoy(MiRNA|RBP)(PTR)	0.5136
MSTRG.95201	AKAP10	lincRNA	protein_coding	Decoy(TF)(TR)	0.8209
MSTRG.95201	APPBP2	lincRNA	protein_coding	Co-factor(TR)	0.7951
MSTRG.95201	APPBP2	lincRNA	protein_coding	Decoy(TF)(TR)	0.7951
MSTRG.95201	ARAP1	lincRNA	protein_coding	Guide(TR)	0.0267
MSTRG.95201	ARFIP1	lincRNA	protein_coding	Co-factor(TR)	0.3303
MSTRG.95201	BTBD1	lincRNA	protein_coding	Decoy(TF)(TR)	0.1868
MSTRG.95201	CASC3	lincRNA	protein_coding	Decoy(TF)(TR)	0.9069
MSTRG.95201	CAST	lincRNA	protein_coding	Decoy(MiRNA|RBP)(PTR)	0.9545
MSTRG.95201	CBX3	lincRNA	protein_coding	Decoy(MiRNA|RBP)(PTR)	0.9997
MSTRG.95201	CCT4	lincRNA	protein_coding	Guide(TR)	0.0001028
MSTRG.95201	CDC14A	lincRNA	protein_coding	Decoy(MiRNA|RBP)(PTR)	0.7133
MSTRG.95201	CGGBP1	lincRNA	protein_coding	Co-factor(TR)	0.9341
MSTRG.95201	CGGBP1	lincRNA	protein_coding	Decoy(TF)(TR)	0.86
MSTRG.95201	CNOT4	lincRNA	protein_coding	Decoy(MiRNA|RBP)(PTR)	0.1274
MSTRG.95201	CREB1	lincRNA	protein_coding	Decoy(MiRNA|RBP)(PTR)	0.3625
MSTRG.95201	CSGALNACT2	lincRNA	protein_coding	Decoy(MiRNA|RBP)(PTR)	0.2118
MSTRG.95201	DNAJC13	lincRNA	protein_coding	Decoy(MiRNA|RBP)(PTR)	0.7962
MSTRG.95201	DNAJC14	lincRNA	protein_coding	Co-factor(TR)	0.3435
MSTRG.95201	DNAJC14	lincRNA	protein_coding	Decoy(TF)(TR)	0.3435
MSTRG.95201	EXOC1	lincRNA	protein_coding	Co-factor(TR)	0.9999
MSTRG.95201	EXOC6	lincRNA	protein_coding	Co-factor(TR)	0.01116
MSTRG.95201	EXOC6	lincRNA	protein_coding	Decoy(TF)(TR)	0.01116
MSTRG.95201	FAM91A1	lincRNA	protein_coding	Decoy(MiRNA|RBP)(PTR)	0.004531
MSTRG.95201	FBXO38	lincRNA	protein_coding	Decoy(TF)(TR)	0.9259
MSTRG.95201	FBXO7	lincRNA	protein_coding	Decoy(TF)(TR)	0.6241
MSTRG.95201	FKBP15	lincRNA	protein_coding	Co-factor(TR)	0.9702
MSTRG.95201	HECA	lincRNA	protein_coding	Decoy(MiRNA|RBP)(PTR)	0.3558
MSTRG.95201	HNRNPA2B1	lincRNA	protein_coding	Decoy(MiRNA|RBP)(PTR)	0.05968
MSTRG.95201	KIAA1033	lincRNA	protein_coding	Co-factor(TR)	0.4958
MSTRG.95201	KLHL2	lincRNA	protein_coding	Decoy(MiRNA|RBP)(PTR)	0.0002094
MSTRG.95201	LAMP2	lincRNA	protein_coding	Decoy(MiRNA|RBP)(PTR)	0.01754
MSTRG.95201	MAML1	lincRNA	protein_coding	Decoy(MiRNA|RBP)(PTR)	0.01615
MSTRG.95201	MAP3K7	lincRNA	protein_coding	Decoy(TF)(TR)	0.5179
MSTRG.95201	MAPK1	lincRNA	protein_coding	Co-factor(TR)	0.9899
MSTRG.95201	MAPK1	lincRNA	protein_coding	Decoy(TF)(TR)	0.9904
MSTRG.95201	MORC3	lincRNA	protein_coding	Decoy(MiRNA|RBP)(PTR)	0.02049
MSTRG.95201	NFKBIA	lincRNA	protein_coding	Guide(TR)	0.3733
MSTRG.95201	OSBPL11	lincRNA	protein_coding	Decoy(MiRNA|RBP)(PTR)	0.1258
MSTRG.95201	PAFAH1B1	lincRNA	protein_coding	Co-factor(TR)	0.03311
MSTRG.95201	PAFAH1B1	lincRNA	protein_coding	Decoy(TF)(TR)	0.03311
MSTRG.95201	PCYT1A	lincRNA	protein_coding	Co-factor(TR)	0.7834
MSTRG.95201	PCYT1A	lincRNA	protein_coding	Decoy(TF)(TR)	0.8379
MSTRG.95201	PI4K2B	lincRNA	protein_coding	Decoy(MiRNA|RBP)(PTR)	0.1815
MSTRG.95201	PITPNA	lincRNA	protein_coding	Decoy(TF)(TR)	0.3813
MSTRG.95201	PPIL3	lincRNA	protein_coding	Guide(TR)	0.001528
MSTRG.95201	RABEP1	lincRNA	protein_coding	Co-factor(TR)	1
MSTRG.95201	RABEP1	lincRNA	protein_coding	Decoy(TF)(TR)	0.985
MSTRG.95201	RALGAPB	lincRNA	protein_coding	Co-factor(TR)	1
MSTRG.95201	RALGAPB	lincRNA	protein_coding	Decoy(TF)(TR)	0.9994
MSTRG.95201	RCN2	lincRNA	protein_coding	Decoy(MiRNA|RBP)(PTR)	0.02634
MSTRG.95201	RCOR3	lincRNA	protein_coding	Decoy(MiRNA|RBP)(PTR)	0.0348
MSTRG.95201	REL	lincRNA	protein_coding	Guide(TR)	0.0001377
MSTRG.95201	RTFDC1	lincRNA	protein_coding	Co-factor(TR)	1
MSTRG.95201	RTFDC1	lincRNA	protein_coding	Decoy(TF)(TR)	1
MSTRG.95201	SEL1L	lincRNA	protein_coding	Decoy(MiRNA|RBP)(PTR)	0.9954
MSTRG.95201	SREK1	lincRNA	protein_coding	Decoy(MiRNA|RBP)(PTR)	0.5832
MSTRG.95201	ST13	lincRNA	protein_coding	Co-factor(TR)	0.4563
MSTRG.95201	ST13	lincRNA	protein_coding	Decoy(TF)(TR)	0.5863
MSTRG.95201	SUMO1	lincRNA	protein_coding	Guide(TR)	0.006896
MSTRG.95201	TMEM181	lincRNA	protein_coding	Decoy(MiRNA|RBP)(PTR)	0.003723
MSTRG.95201	TMF1	lincRNA	protein_coding	Decoy(MiRNA|RBP)(PTR)	0.9999
MSTRG.95201	TRAPPC8	lincRNA	protein_coding	Decoy(TF)(TR)	0.9383
MSTRG.95201	TXNDC12	lincRNA	protein_coding	Co-factor(TR)	0.7717
MSTRG.95201	UBE2Q1	lincRNA	protein_coding	Co-factor(TR)	0.0537
MSTRG.95201	UBE2Q1	lincRNA	protein_coding	Decoy(TF)(TR)	0.04367
MSTRG.95201	UBE2V2	lincRNA	protein_coding	Decoy(MiRNA|RBP)(PTR)	0.2708
MSTRG.95201	UBE4A	lincRNA	protein_coding	Co-factor(TR)	0.9478
MSTRG.95201	UBE4A	lincRNA	protein_coding	Decoy(TF)(TR)	0.9478
MSTRG.95201	USP15	lincRNA	protein_coding	Co-factor(TR)	0.0007378
MSTRG.95201	VPS13C	lincRNA	protein_coding	Decoy(MiRNA|RBP)(PTR)	0.817
MSTRG.95201	WDR33	lincRNA	protein_coding	Decoy(MiRNA|RBP)(PTR)	0.9144
MSTRG.95201	ZBTB11	lincRNA	protein_coding	Decoy(MiRNA|RBP)(PTR)	0.9805
MSTRG.95201	ZDHHC20	lincRNA	protein_coding	Decoy(MiRNA|RBP)(PTR)	0.4233
MSTRG.95201	ZNF326	lincRNA	protein_coding	Decoy(MiRNA|RBP)(PTR)	0.9966
MSTRG.95209	EIF4A1	antisense	protein_coding	Co-factor(TR)	0.006148
MSTRG.95233	EIF4G3	lincRNA	protein_coding	Co-factor(TR)	0.02177
MSTRG.95332	ABHD3	lincRNA	protein_coding	Co-factor(TR)	0.0000000000002048
MSTRG.95332	ADCK2	lincRNA	protein_coding	Co-factor(TR)	0.04059
MSTRG.95332	ANP32A	lincRNA	protein_coding	Co-factor(TR)	0.001596
MSTRG.95332	ASB3	lincRNA	protein_coding	Co-factor(TR)	0.3656
MSTRG.95332	CCDC12	lincRNA	protein_coding	Co-factor(TR)	0.0000000000000007084
MSTRG.95332	CCDC82	lincRNA	protein_coding	Co-factor(TR)	0.002522
MSTRG.95332	CPNE1	lincRNA	protein_coding	Co-factor(TR)	1
MSTRG.95332	CYTH2	lincRNA	protein_coding	Co-factor(TR)	0.9959
MSTRG.95332	DGKZ	lincRNA	protein_coding	Co-factor(TR)	0.0000000000000000000000000000007179
MSTRG.95332	DIDO1	lincRNA	protein_coding	Co-factor(TR)	0.000002559
MSTRG.95332	H2AFY	lincRNA	protein_coding	Co-factor(TR)	0.0001805
MSTRG.95332	HMGB2	lincRNA	protein_coding	Co-factor(TR)	0.1375
MSTRG.95332	INPP5B	lincRNA	protein_coding	Co-factor(TR)	1
MSTRG.95332	INTS9	lincRNA	protein_coding	Co-factor(TR)	0.000000000000000002841
MSTRG.95332	KIF2A	lincRNA	protein_coding	Co-factor(TR)	0.000000000009342
MSTRG.95332	NFRKB	lincRNA	protein_coding	Co-factor(TR)	0.0000001077
MSTRG.95332	NGLY1	lincRNA	protein_coding	Co-factor(TR)	0.00000004942
MSTRG.95332	NOM1	lincRNA	protein_coding	Co-factor(TR)	0.00001069
MSTRG.95332	NOP9	lincRNA	protein_coding	Co-factor(TR)	0.9914
MSTRG.95332	NR2C2	lincRNA	protein_coding	Co-factor(TR)	0.1704
MSTRG.95332	NSUN6	lincRNA	protein_coding	Co-factor(TR)	0.001135
MSTRG.95332	NUP93	lincRNA	protein_coding	Co-factor(TR)	0.007876
MSTRG.95332	PINX1	lincRNA	protein_coding	Co-factor(TR)	0.00000000008557
MSTRG.95332	POLD1	lincRNA	protein_coding	Co-factor(TR)	0.0183
MSTRG.95332	POU2F1	lincRNA	protein_coding	Co-factor(TR)	0.000000000003734
MSTRG.95332	RBM26	lincRNA	protein_coding	Co-factor(TR)	0.1421
MSTRG.95332	RFWD3	lincRNA	protein_coding	Co-factor(TR)	0.00001539
MSTRG.95332	STAG2	lincRNA	protein_coding	Co-factor(TR)	0.9407
MSTRG.95332	TCHP	lincRNA	protein_coding	Co-factor(TR)	0.0000000000008324
MSTRG.95332	TMEM206	lincRNA	protein_coding	Co-factor(TR)	0.0000000001279
MSTRG.95332	WHSC1	lincRNA	protein_coding	Co-factor(TR)	0.00000001178
MSTRG.95332	XRCC3	lincRNA	protein_coding	Co-factor(TR)	1
MSTRG.95332	ZNF473	lincRNA	protein_coding	Co-factor(TR)	0.000000000002793
MSTRG.95379	MBTD1	lincRNA	protein_coding	Co-factor(TR)	0.000938
MSTRG.95379	NOM1	lincRNA	protein_coding	Co-factor(TR)	0.0004639
MSTRG.95379	TRAPPC10	lincRNA	protein_coding	Co-factor(TR)	0.1179
MSTRG.95379	TUBGCP3	lincRNA	protein_coding	Co-factor(TR)	0.00000000000000233
MSTRG.95429	BANP	antisense	protein_coding	Co-factor(TR)	0.0000000000002437
MSTRG.95523	ANKIB1	lincRNA	protein_coding	Co-factor(TR)	0.02185
MSTRG.95523	ANKIB1	lincRNA	protein_coding	Decoy(TF)(TR)	0.02185
MSTRG.95523	LMNB1	lincRNA	protein_coding	Co-factor(TR)	0.9587
MSTRG.95523	USP8	lincRNA	protein_coding	Co-factor(TR)	0.43
MSTRG.95523	WDR44	lincRNA	protein_coding	Decoy(TF)(TR)	0.02093
MSTRG.95531	ARID1B	lincRNA	protein_coding	Co-factor(TR)	0.02308
MSTRG.95531	ATAD5	lincRNA	protein_coding	Co-factor(TR)	0.003465
MSTRG.95531	ATXN7	lincRNA	protein_coding	Co-factor(TR)	0.0003697
MSTRG.95531	DCAF8	lincRNA	protein_coding	Co-factor(TR)	0.9984
MSTRG.95531	DCP1A	lincRNA	protein_coding	Co-factor(TR)	0.0008688
MSTRG.95531	DDX5	lincRNA	protein_coding	Co-factor(TR)	0.5459
MSTRG.95531	DICER1	lincRNA	protein_coding	Co-factor(TR)	0.7513
MSTRG.95531	DNAJC14	lincRNA	protein_coding	Co-factor(TR)	0.7501
MSTRG.95531	EP300	lincRNA	protein_coding	Co-factor(TR)	0.08565
MSTRG.95531	KIAA0922	lincRNA	protein_coding	Co-factor(TR)	0.00006991
MSTRG.95531	MTMR4	lincRNA	protein_coding	Co-factor(TR)	0.9998
MSTRG.95531	MYCBP2	lincRNA	protein_coding	Co-factor(TR)	0.06249
MSTRG.95531	NCOR1	lincRNA	protein_coding	Co-factor(TR)	0.3772
MSTRG.95531	NLK	lincRNA	protein_coding	Co-factor(TR)	0.04612
MSTRG.95531	PAFAH1B1	lincRNA	protein_coding	Co-factor(TR)	0.1059
MSTRG.95531	PAPD7	lincRNA	protein_coding	Co-factor(TR)	0.9697
MSTRG.95531	PPP2R2A	lincRNA	protein_coding	Co-factor(TR)	0.1226
MSTRG.95531	PRPF4B	lincRNA	protein_coding	Co-factor(TR)	0.1909
MSTRG.95531	REV1	lincRNA	protein_coding	Co-factor(TR)	0.00014
MSTRG.95531	RFX5	lincRNA	protein_coding	Co-factor(TR)	0.9943
MSTRG.95531	RNF168	lincRNA	protein_coding	Co-factor(TR)	0.01964
MSTRG.95531	SOS1	lincRNA	protein_coding	Co-factor(TR)	0.04898
MSTRG.95531	SPOP	lincRNA	protein_coding	Co-factor(TR)	0.9999
MSTRG.95531	STRIP1	lincRNA	protein_coding	Co-factor(TR)	0.9814
MSTRG.95531	TERF2	lincRNA	protein_coding	Co-factor(TR)	0.1328
MSTRG.95531	THOC2	lincRNA	protein_coding	Co-factor(TR)	0.5756
MSTRG.95531	TLK1	lincRNA	protein_coding	Co-factor(TR)	0.0000000000005435
MSTRG.95531	TOPBP1	lincRNA	protein_coding	Co-factor(TR)	0.1073
MSTRG.95531	TRAPPC10	lincRNA	protein_coding	Co-factor(TR)	0.002436
MSTRG.95531	TRAPPC9	lincRNA	protein_coding	Co-factor(TR)	0.3188
MSTRG.95531	TUBGCP3	lincRNA	protein_coding	Co-factor(TR)	0.0000000008325
MSTRG.95531	UBE2G2	lincRNA	protein_coding	Co-factor(TR)	0.002777
MSTRG.95531	USP42	lincRNA	protein_coding	Co-factor(TR)	0.1238
MSTRG.95531	ZNF148	lincRNA	protein_coding	Co-factor(TR)	0.6557
MSTRG.95531	ZNF839	lincRNA	protein_coding	Co-factor(TR)	0.06187
MSTRG.95534	FUBP3	lincRNA	protein_coding	Co-factor(TR)	0.7308
MSTRG.95534	NFKBIA	lincRNA	protein_coding	Co-factor(TR)	0.9737
MSTRG.95534	NKAP	lincRNA	protein_coding	Co-factor(TR)	0.2034
MSTRG.95534	PTS	lincRNA	protein_coding	Co-factor(TR)	0.4476
MSTRG.95534	TRAPPC10	lincRNA	protein_coding	Co-factor(TR)	0.1257
MSTRG.95572	KDM3A	lincRNA	protein_coding	Co-factor(TR)	0.01902
MSTRG.95594	ZNF473	lincRNA	protein_coding	Co-factor(TR)	0.0000000009356
MSTRG.95613	DNAJC7	lincRNA	protein_coding	Co-factor(TR)	0.9783
MSTRG.95613	IFNAR1	lincRNA	protein_coding	Co-factor(TR)	0.8481
MSTRG.95613	KLHL28	lincRNA	protein_coding	Co-factor(TR)	0.1019
MSTRG.95613	NR2C2	lincRNA	protein_coding	Co-factor(TR)	0.8171
MSTRG.95613	PAIP2	lincRNA	protein_coding	Co-factor(TR)	0.003813
MSTRG.95618	NFIC	lincRNA	protein_coding	Guide(TR)	0.9289
MSTRG.95619	AFTPH	lincRNA	protein_coding	Co-factor(TR)	0.000000609
MSTRG.95619	CDC42SE2	lincRNA	protein_coding	Co-factor(TR)	0.0000000002406
MSTRG.95619	CEP192	lincRNA	protein_coding	Co-factor(TR)	0.00003564
MSTRG.95619	CLASP2	lincRNA	protein_coding	Co-factor(TR)	0.00007432
MSTRG.95619	DICER1	lincRNA	protein_coding	Co-factor(TR)	0.986
MSTRG.95619	DPP3	lincRNA	protein_coding	Co-factor(TR)	0.01397
MSTRG.95619	DPP8	lincRNA	protein_coding	Co-factor(TR)	0.9998
MSTRG.95619	EPB41	lincRNA	protein_coding	Co-factor(TR)	0.1839
MSTRG.95619	ETNK1	lincRNA	protein_coding	Co-factor(TR)	0.00298
MSTRG.95619	FAM208B	lincRNA	protein_coding	Co-factor(TR)	0.0002807
MSTRG.95619	FOXJ3	lincRNA	protein_coding	Co-factor(TR)	0.000473
MSTRG.95619	GIGYF2	lincRNA	protein_coding	Co-factor(TR)	0.5998
MSTRG.95619	GPBP1	lincRNA	protein_coding	Co-factor(TR)	1
MSTRG.95619	GRB2	lincRNA	protein_coding	Co-factor(TR)	0.002765
MSTRG.95619	GRIPAP1	lincRNA	protein_coding	Co-factor(TR)	0.0624
MSTRG.95619	HNRNPC	lincRNA	protein_coding	Co-factor(TR)	0.9753
MSTRG.95619	HNRNPL	lincRNA	protein_coding	Co-factor(TR)	0.07873
MSTRG.95619	HNRNPL	lincRNA	protein_coding	Guide(TR)	0.002108
MSTRG.95619	KAT8	lincRNA	protein_coding	Co-factor(TR)	0.3383
MSTRG.95619	KDM2A	lincRNA	protein_coding	Co-factor(TR)	0.441
MSTRG.95619	KPNB1	lincRNA	protein_coding	Co-factor(TR)	0.144
MSTRG.95619	LONP1	lincRNA	protein_coding	Co-factor(TR)	0.9991
MSTRG.95619	LONP1	lincRNA	protein_coding	Guide(TR)	0.000006753
MSTRG.95619	MLLT10	lincRNA	protein_coding	Co-factor(TR)	0.008776
MSTRG.95619	MSI2	lincRNA	protein_coding	Co-factor(TR)	0.004233
MSTRG.95619	POU2F1	lincRNA	protein_coding	Co-factor(TR)	0.00000000000001592
MSTRG.95619	PPP6R3	lincRNA	protein_coding	Decoy(TF)(TR)	0.1186
MSTRG.95619	PRDX1	lincRNA	protein_coding	Co-factor(TR)	0.9242
MSTRG.95619	RBM8A	lincRNA	protein_coding	Co-factor(TR)	0.05451
MSTRG.95619	SET	lincRNA	protein_coding	Co-factor(TR)	0.004834
MSTRG.95619	SETX	lincRNA	protein_coding	Co-factor(TR)	0.1999
MSTRG.95619	SLC3A2	lincRNA	protein_coding	Co-factor(TR)	0.9512
MSTRG.95619	SMCHD1	lincRNA	protein_coding	Co-factor(TR)	0.2715
MSTRG.95619	TPP2	lincRNA	protein_coding	Co-factor(TR)	0.0011
MSTRG.95619	TUBGCP3	lincRNA	protein_coding	Co-factor(TR)	0.000000000000000001563
MSTRG.95619	UIMC1	lincRNA	protein_coding	Co-factor(TR)	0.06857
MSTRG.95619	VTI1A	lincRNA	protein_coding	Co-factor(TR)	0.32
MSTRG.95619	WAC	lincRNA	protein_coding	Co-factor(TR)	0.000008069
MSTRG.95619	ZNF148	lincRNA	protein_coding	Co-factor(TR)	0.8656
MSTRG.95619	ZNF410	lincRNA	protein_coding	Co-factor(TR)	0.7915
MSTRG.95623	ADNP2	lincRNA	protein_coding	Co-factor(TR)	0.2318
MSTRG.95623	ANAPC2	lincRNA	protein_coding	Co-factor(TR)	0.82
MSTRG.95623	ASB3	lincRNA	protein_coding	Co-factor(TR)	0.7081
MSTRG.95623	BCOR	lincRNA	protein_coding	Co-factor(TR)	0.0001076
MSTRG.95623	BCR	lincRNA	protein_coding	Co-factor(TR)	0.4524
MSTRG.95623	BIRC6	lincRNA	protein_coding	Co-factor(TR)	0.897
MSTRG.95623	CRLF3	lincRNA	protein_coding	Co-factor(TR)	0.05513
MSTRG.95623	DDX3X	lincRNA	protein_coding	Co-factor(TR)	0.5812
MSTRG.95623	GPBP1	lincRNA	protein_coding	Co-factor(TR)	1
MSTRG.95623	HECTD1	lincRNA	protein_coding	Co-factor(TR)	0.9995
MSTRG.95623	KDM5A	lincRNA	protein_coding	Co-factor(TR)	0.1992
MSTRG.95623	NONO	lincRNA	protein_coding	Co-factor(TR)	0.4563
MSTRG.95623	NUP214	lincRNA	protein_coding	Co-factor(TR)	0.2287
MSTRG.95623	PDS5A	lincRNA	protein_coding	Co-factor(TR)	0.005046
MSTRG.95623	PUM2	lincRNA	protein_coding	Co-factor(TR)	0.0000009636
MSTRG.95623	RBM39	lincRNA	protein_coding	Co-factor(TR)	0.0000000000000000000000000000001752
MSTRG.95623	RCOR3	lincRNA	protein_coding	Co-factor(TR)	0.4059
MSTRG.95623	SAP130	lincRNA	protein_coding	Co-factor(TR)	0.7636
MSTRG.95623	SENP5	lincRNA	protein_coding	Co-factor(TR)	0.07195
MSTRG.95623	SIRT1	lincRNA	protein_coding	Co-factor(TR)	1
MSTRG.95623	SMARCD1	lincRNA	protein_coding	Co-factor(TR)	0.5468
MSTRG.95623	STAG2	lincRNA	protein_coding	Co-factor(TR)	0.3004
MSTRG.95623	TET3	lincRNA	protein_coding	Co-factor(TR)	0.01103
MSTRG.95623	UVRAG	lincRNA	protein_coding	Co-factor(TR)	0.001266
MSTRG.95623	WBP11	lincRNA	protein_coding	Co-factor(TR)	0.1629
MSTRG.95640	MGA	lincRNA	protein_coding	Co-factor(TR)	0.3628
MSTRG.95640	PUM2	lincRNA	protein_coding	Co-factor(TR)	0.002889
MSTRG.95644	ACIN1	lincRNA	protein_coding	Co-factor(TR)	0.6726
MSTRG.95644	DHX30	lincRNA	protein_coding	Co-factor(TR)	0.003834
MSTRG.95644	DOT1L	lincRNA	protein_coding	Co-factor(TR)	0.001142
MSTRG.95644	E4F1	lincRNA	protein_coding	Co-factor(TR)	0.00000118
MSTRG.95644	MCM3AP	lincRNA	protein_coding	Co-factor(TR)	0.1888
MSTRG.95644	RCC2	lincRNA	protein_coding	Co-factor(TR)	0.008107
MSTRG.95644	RFC1	lincRNA	protein_coding	Co-factor(TR)	0.0000000000008417
MSTRG.95644	STAG2	lincRNA	protein_coding	Co-factor(TR)	0.9862
MSTRG.95644	TNPO2	lincRNA	protein_coding	Co-factor(TR)	0.6512
MSTRG.95644	UNK	lincRNA	protein_coding	Co-factor(TR)	0.002895
MSTRG.95644	ZNF398	lincRNA	protein_coding	Co-factor(TR)	0.01506
MSTRG.95646	AFF1	lincRNA	protein_coding	Guide(TR)	0.0007713
MSTRG.95646	BRPF1	lincRNA	protein_coding	Co-factor(TR)	0.04121
MSTRG.95646	CCDC12	lincRNA	protein_coding	Co-factor(TR)	0.003314
MSTRG.95646	CDK12	lincRNA	protein_coding	Co-factor(TR)	0.000000001455
MSTRG.95646	CDK5RAP3	lincRNA	protein_coding	Co-factor(TR)	0.0008283
MSTRG.95646	CGGBP1	lincRNA	protein_coding	Co-factor(TR)	0.6546
MSTRG.95646	CGGBP1	lincRNA	protein_coding	Decoy(TF)(TR)	0.6712
MSTRG.95646	CHD2	lincRNA	protein_coding	Guide(TR)	0.0008667
MSTRG.95646	CREBRF	lincRNA	protein_coding	Guide(TR)	0.00633
MSTRG.95646	DCAF12	lincRNA	protein_coding	Co-factor(TR)	0.9981
MSTRG.95646	DICER1	lincRNA	protein_coding	Co-factor(TR)	1
MSTRG.95646	GMCL1	lincRNA	protein_coding	Decoy(TF)(TR)	0.3338
MSTRG.95646	GSE1	lincRNA	protein_coding	Guide(TR)	0.00000000001254
MSTRG.95646	HDAC1	lincRNA	protein_coding	Co-factor(TR)	0.04824
MSTRG.95646	KAT6B	lincRNA	protein_coding	Guide(TR)	0.0004001
MSTRG.95646	KDM2A	lincRNA	protein_coding	Co-factor(TR)	0.5038
MSTRG.95646	KDM5A	lincRNA	protein_coding	Co-factor(TR)	0.3336
MSTRG.95646	KIAA1551	lincRNA	protein_coding	Co-factor(TR)	0.0003277
MSTRG.95646	KRAS	lincRNA	protein_coding	Co-factor(TR)	0.4857
MSTRG.95646	LPP	lincRNA	protein_coding	Guide(TR)	0.0003119
MSTRG.95646	LUC7L2	lincRNA	protein_coding	Decoy(TF)(TR)	0.2843
MSTRG.95646	MADD	lincRNA	protein_coding	Co-factor(TR)	0.00000000000000000002192
MSTRG.95646	MBD5	lincRNA	protein_coding	Guide(TR)	0.0009918
MSTRG.95646	MBTD1	lincRNA	protein_coding	Co-factor(TR)	0.05938
MSTRG.95646	MED13L	lincRNA	protein_coding	Guide(TR)	0.004681
MSTRG.95646	MNT	lincRNA	protein_coding	Guide(TR)	0.04923
MSTRG.95646	NFIC	lincRNA	protein_coding	Guide(TR)	0.00000004131
MSTRG.95646	NR2C2	lincRNA	protein_coding	Co-factor(TR)	0.6081
MSTRG.95646	OTULIN	lincRNA	protein_coding	Decoy(TF)(TR)	0.707
MSTRG.95646	PAXIP1	lincRNA	protein_coding	Co-factor(TR)	0.7437
MSTRG.95646	PEAK1	lincRNA	protein_coding	Guide(TR)	0.3295
MSTRG.95646	PER1	lincRNA	protein_coding	Guide(TR)	0.8943
MSTRG.95646	PHF12	lincRNA	protein_coding	Co-factor(TR)	0.02512
MSTRG.95646	PHIP	lincRNA	protein_coding	Co-factor(TR)	0.2059
MSTRG.95646	PIAS1	lincRNA	protein_coding	Co-factor(TR)	0.01904
MSTRG.95646	PITPNB	lincRNA	protein_coding	Guide(TR)	0.0000000735
MSTRG.95646	PLEKHM3	lincRNA	protein_coding	Guide(TR)	0.03687
MSTRG.95646	PPIG	lincRNA	protein_coding	Co-factor(TR)	0.1285
MSTRG.95646	PPIP5K2	lincRNA	protein_coding	Co-factor(TR)	0.02979
MSTRG.95646	PPP1R12A	lincRNA	protein_coding	Co-factor(TR)	0.006856
MSTRG.95646	PPP1R12A	lincRNA	protein_coding	Guide(TR)	0.0001096
MSTRG.95646	PPP6R3	lincRNA	protein_coding	Co-factor(TR)	0.03714
MSTRG.95646	PTK2B	lincRNA	protein_coding	Co-factor(TR)	0.0158
MSTRG.95646	RC3H1	lincRNA	protein_coding	Guide(TR)	0.03336
MSTRG.95646	RSBN1	lincRNA	protein_coding	Co-factor(TR)	0.007872
MSTRG.95646	SHOC2	lincRNA	protein_coding	Guide(TR)	1
MSTRG.95646	SOS1	lincRNA	protein_coding	Guide(TR)	0.001157
MSTRG.95646	SRCAP	lincRNA	protein_coding	Guide(TR)	0.5526
MSTRG.95646	STAG2	lincRNA	protein_coding	Co-factor(TR)	0.003662
MSTRG.95646	SUDS3	lincRNA	protein_coding	Co-factor(TR)	0.2839
MSTRG.95646	SUSD6	lincRNA	protein_coding	Guide(TR)	0.01759
MSTRG.95646	TBC1D15	lincRNA	protein_coding	Guide(TR)	0.0001686
MSTRG.95646	TNPO2	lincRNA	protein_coding	Co-factor(TR)	0.9667
MSTRG.95646	TP53BP2	lincRNA	protein_coding	Co-factor(TR)	0.01494
MSTRG.95646	TPP2	lincRNA	protein_coding	Co-factor(TR)	0.007219
MSTRG.95646	UBR5	lincRNA	protein_coding	Co-factor(TR)	0.9791
MSTRG.95646	UBXN7	lincRNA	protein_coding	Guide(TR)	0.002686
MSTRG.95646	UPF2	lincRNA	protein_coding	Co-factor(TR)	0.003967
MSTRG.95646	USP42	lincRNA	protein_coding	Co-factor(TR)	0.2227
MSTRG.95646	VRK3	lincRNA	protein_coding	Co-factor(TR)	0.06208
MSTRG.95646	WDR82	lincRNA	protein_coding	Co-factor(TR)	0.7785
MSTRG.95646	WDR82	lincRNA	protein_coding	Decoy(TF)(TR)	0.694
MSTRG.95646	ZBTB11	lincRNA	protein_coding	Co-factor(TR)	0.3444
MSTRG.95646	ZFC3H1	lincRNA	protein_coding	Guide(TR)	0.4196
MSTRG.95646	ZMYM2	lincRNA	protein_coding	Co-factor(TR)	0.00905
MSTRG.95646	ZNF131	lincRNA	protein_coding	Decoy(TF)(TR)	0.0808
MSTRG.95646	ZNF398	lincRNA	protein_coding	Co-factor(TR)	0.03199
MSTRG.95646	ZNF451	lincRNA	protein_coding	Co-factor(TR)	0.3414
MSTRG.95646	ZNF564	lincRNA	protein_coding	Co-factor(TR)	0.05089
MSTRG.95646	ZNF646	lincRNA	protein_coding	Co-factor(TR)	0.2003
MSTRG.95646	ZNF839	lincRNA	protein_coding	Co-factor(TR)	0.1437
MSTRG.95677	BUD31	lincRNA	protein_coding	Co-factor(TR)	0.04851
MSTRG.95677	CALCOCO1	lincRNA	protein_coding	Guide(TR)	0.00000000009446
MSTRG.95677	CS	lincRNA	protein_coding	Co-factor(TR)	0.1331
MSTRG.95677	CS	lincRNA	protein_coding	Decoy(TF)(TR)	0.09262
MSTRG.95677	MARS	lincRNA	protein_coding	Co-factor(TR)	0.01502
MSTRG.95677	MARS	lincRNA	protein_coding	Guide(TR)	0.002096
MSTRG.95677	PITHD1	lincRNA	protein_coding	Co-factor(TR)	0.4353
MSTRG.95677	PITHD1	lincRNA	protein_coding	Decoy(TF)(TR)	0.4353
MSTRG.95677	PPIL3	lincRNA	protein_coding	Guide(TR)	0.00404
MSTRG.95677	SGTA	lincRNA	protein_coding	Co-factor(TR)	0.7491
MSTRG.95677	TARS	lincRNA	protein_coding	Guide(TR)	0.0000000008117
MSTRG.95677	UBE2O	lincRNA	protein_coding	Decoy(TF)(TR)	0.01261
MSTRG.95677	UPF2	lincRNA	protein_coding	Co-factor(TR)	0.002589
MSTRG.95678	ARFGAP2	lincRNA	protein_coding	Co-factor(TR)	0.7445
MSTRG.95678	CLASP2	lincRNA	protein_coding	Co-factor(TR)	0.0002329
MSTRG.95678	GRB2	lincRNA	protein_coding	Co-factor(TR)	0.643
MSTRG.95680	ARHGAP1	lincRNA	protein_coding	Guide(TR)	0.0007715
MSTRG.95680	BRCA1	lincRNA	protein_coding	Guide(TR)	0.0000000001666
MSTRG.95680	CCDC18	lincRNA	protein_coding	Guide(TR)	0.6894
MSTRG.95680	CYB5R3	lincRNA	protein_coding	Guide(TR)	0.0000000000000000731
MSTRG.95680	LAPTM4A	lincRNA	protein_coding	Guide(TR)	0.00001654
MSTRG.95680	MARS	lincRNA	protein_coding	Guide(TR)	0.02557
MSTRG.95680	RBMS2	lincRNA	protein_coding	Guide(TR)	0.1238
MSTRG.95680	RFX5	lincRNA	protein_coding	Guide(TR)	0.00001233
MSTRG.95680	TFRC	lincRNA	protein_coding	Guide(TR)	0.08501
MSTRG.95680	TRMT2A	lincRNA	protein_coding	Guide(TR)	0.00005912
MSTRG.95680	WDR44	lincRNA	protein_coding	Decoy(TF)(TR)	0.001121
MSTRG.95680	XPOT	lincRNA	protein_coding	Guide(TR)	0.01064
MSTRG.95691	BRD9	lincRNA	protein_coding	Co-factor(TR)	0.8978
MSTRG.95691	CELF1	lincRNA	protein_coding	Co-factor(TR)	0.002962
MSTRG.95691	CEP250	lincRNA	protein_coding	Co-factor(TR)	0.0005664
MSTRG.95691	CRKL	lincRNA	protein_coding	Co-factor(TR)	0.9435
MSTRG.95691	FAM208B	lincRNA	protein_coding	Co-factor(TR)	0.08137
MSTRG.95691	HNRNPA3	lincRNA	protein_coding	Co-factor(TR)	0.000001333
MSTRG.95691	HNRNPD	lincRNA	protein_coding	Co-factor(TR)	0.0000000000004273
MSTRG.95691	MATR3	lincRNA	protein_coding	Co-factor(TR)	0.04195
MSTRG.95691	NR2C2	lincRNA	protein_coding	Co-factor(TR)	0.8339
MSTRG.95691	PITHD1	lincRNA	protein_coding	Co-factor(TR)	0.03124
MSTRG.95691	RCC2	lincRNA	protein_coding	Co-factor(TR)	0.00000002815
MSTRG.95691	STAG2	lincRNA	protein_coding	Co-factor(TR)	0.3679
MSTRG.95691	STRIP1	lincRNA	protein_coding	Co-factor(TR)	0.9436
MSTRG.95691	TERF2	lincRNA	protein_coding	Co-factor(TR)	0.2694
MSTRG.95691	TRIM37	lincRNA	protein_coding	Co-factor(TR)	0.3004
MSTRG.95691	TUBGCP3	lincRNA	protein_coding	Co-factor(TR)	0.000000000002473
MSTRG.95691	WHSC1	lincRNA	protein_coding	Co-factor(TR)	0.06152
MSTRG.95691	ZCCHC8	lincRNA	protein_coding	Co-factor(TR)	0.009805
MSTRG.95692	ACIN1	lincRNA	protein_coding	Co-factor(TR)	0.00005142
MSTRG.95692	CDK12	lincRNA	protein_coding	Co-factor(TR)	0.00000000001041
MSTRG.95692	CRKL	lincRNA	protein_coding	Co-factor(TR)	0.7491
MSTRG.95692	EPB41	lincRNA	protein_coding	Co-factor(TR)	0.003006
MSTRG.95692	TNPO2	lincRNA	protein_coding	Co-factor(TR)	0.03175
