## Supplemental Table 17 for "The RNA Atlas, a single nucleotide resolution map of the human transcriptome" (part 12 of 15)

RegName	TargName	Biotype.reg.	Biotype.targ.	MOA.TR.trans.PTR.posttrans.	pT.two.tailed.
MSTRG.95692	TUBGCP3	lincRNA	protein_coding	Co-factor(TR)	0.0000000000000000000000000000276
MSTRG.95692	WHSC1	lincRNA	protein_coding	Co-factor(TR)	0.00345
MSTRG.95692	ZBTB48	lincRNA	protein_coding	Co-factor(TR)	0.000000000003674
MSTRG.95696	UBE2G2	lincRNA	protein_coding	Co-factor(TR)	0.000001634
MSTRG.95698	AFTPH	lincRNA	protein_coding	Co-factor(TR)	0.0000004456
MSTRG.95698	ARFGAP2	lincRNA	protein_coding	Co-factor(TR)	0.1784
MSTRG.95698	ARID2	lincRNA	protein_coding	Co-factor(TR)	0.09751
MSTRG.95698	CASC3	lincRNA	protein_coding	Co-factor(TR)	0.5764
MSTRG.95698	CCDC82	lincRNA	protein_coding	Co-factor(TR)	0.01819
MSTRG.95698	CS	lincRNA	protein_coding	Co-factor(TR)	0.5127
MSTRG.95698	DDX3X	lincRNA	protein_coding	Co-factor(TR)	0.9963
MSTRG.95698	EPB41	lincRNA	protein_coding	Co-factor(TR)	0.9887
MSTRG.95698	FOXJ3	lincRNA	protein_coding	Co-factor(TR)	0.004606
MSTRG.95698	GNA13	lincRNA	protein_coding	Co-factor(TR)	0.03049
MSTRG.95698	GPBP1	lincRNA	protein_coding	Co-factor(TR)	1
MSTRG.95698	NEMF	lincRNA	protein_coding	Co-factor(TR)	0.000000008491
MSTRG.95698	NFYC	lincRNA	protein_coding	Co-factor(TR)	0.0000000000005412
MSTRG.95698	NGLY1	lincRNA	protein_coding	Co-factor(TR)	0.0000003255
MSTRG.95698	NR2C2	lincRNA	protein_coding	Co-factor(TR)	0.6281
MSTRG.95698	NRF1	lincRNA	protein_coding	Co-factor(TR)	0.00000000531
MSTRG.95698	PITHD1	lincRNA	protein_coding	Co-factor(TR)	0.1445
MSTRG.95698	POU2F1	lincRNA	protein_coding	Co-factor(TR)	0.0000000009918
MSTRG.95698	PPP6R3	lincRNA	protein_coding	Co-factor(TR)	0.01409
MSTRG.95698	RABEP1	lincRNA	protein_coding	Co-factor(TR)	0.6986
MSTRG.95698	RCC1	lincRNA	protein_coding	Co-factor(TR)	0.008606
MSTRG.95698	REV1	lincRNA	protein_coding	Co-factor(TR)	0.0000006341
MSTRG.95698	RNF216	lincRNA	protein_coding	Co-factor(TR)	0.9414
MSTRG.95698	SETX	lincRNA	protein_coding	Co-factor(TR)	0.2601
MSTRG.95698	TUBGCP3	lincRNA	protein_coding	Co-factor(TR)	0.0000000000001228
MSTRG.95698	UIMC1	lincRNA	protein_coding	Co-factor(TR)	0.4067
MSTRG.95698	UPF2	lincRNA	protein_coding	Co-factor(TR)	0.0000002341
MSTRG.95698	VTI1A	lincRNA	protein_coding	Co-factor(TR)	0.3577
MSTRG.95725	ARHGEF7	lincRNA	protein_coding	Decoy(TF)(TR)	0.000000002594
MSTRG.95725	G3BP2	lincRNA	protein_coding	Co-factor(TR)	0.9527
MSTRG.95725	MAPK1	lincRNA	protein_coding	Co-factor(TR)	0.9899
MSTRG.95725	MTMR12	lincRNA	protein_coding	Co-factor(TR)	0.00008868
MSTRG.95725	RALGAPB	lincRNA	protein_coding	Co-factor(TR)	1
MSTRG.95725	SEC14L1	lincRNA	protein_coding	Decoy(TF)(TR)	0.00000000000000000000000299
MSTRG.95725	STRN	lincRNA	protein_coding	Co-factor(TR)	0.1365
MSTRG.95725	TAOK2	lincRNA	protein_coding	Co-factor(TR)	0.07758
MSTRG.95725	TAOK2	lincRNA	protein_coding	Decoy(TF)(TR)	0.0001749
MSTRG.95725	TECPR1	lincRNA	protein_coding	Decoy(TF)(TR)	0.02003
MSTRG.95727	BRD9	lincRNA	protein_coding	Co-factor(TR)	0.0173
MSTRG.95727	CCDC12	lincRNA	protein_coding	Co-factor(TR)	0.000001594
MSTRG.95727	GPS2	lincRNA	protein_coding	Co-factor(TR)	0.9715
MSTRG.95727	KLHDC4	lincRNA	protein_coding	Co-factor(TR)	0.00004511
MSTRG.95727	MLH1	lincRNA	protein_coding	Co-factor(TR)	0.000000000000002705
MSTRG.95727	UBE2Q1	lincRNA	protein_coding	Co-factor(TR)	0.04748
MSTRG.9573	DGKZ	antisense	protein_coding	Co-factor(TR)	0.00000000000005175
MSTRG.9573	EIF2S2	antisense	protein_coding	Co-factor(TR)	0.000401
MSTRG.9573	MTOR	antisense	protein_coding	Co-factor(TR)	0.5279
MSTRG.9573	RNF138	antisense	protein_coding	Co-factor(TR)	0.002183
MSTRG.9573	STAG2	antisense	protein_coding	Co-factor(TR)	1
MSTRG.9573	SUZ12	antisense	protein_coding	Co-factor(TR)	0.0001051
MSTRG.9573	TCHP	antisense	protein_coding	Co-factor(TR)	0.00000738
MSTRG.95738	BRD9	lincRNA	protein_coding	Co-factor(TR)	0.00000003071
MSTRG.95738	KLHDC4	lincRNA	protein_coding	Decoy(TF)(TR)	0.09897
MSTRG.95738	TRAPPC10	lincRNA	protein_coding	Co-factor(TR)	0.002035
MSTRG.95738	ZNF335	lincRNA	protein_coding	Decoy(TF)(TR)	0.6532
MSTRG.95763	EIF4A1	lincRNA	protein_coding	Co-factor(TR)	0.0005841
MSTRG.95763	RPA2	lincRNA	protein_coding	Co-factor(TR)	0.00000000000005473
MSTRG.95763	TCHP	lincRNA	protein_coding	Co-factor(TR)	0.00000004428
MSTRG.95763	ZNF398	lincRNA	protein_coding	Co-factor(TR)	0.03045
MSTRG.95850	DICER1	lincRNA	protein_coding	Co-factor(TR)	0.9999
MSTRG.95850	EIF3B	lincRNA	protein_coding	Co-factor(TR)	0.00001361
MSTRG.95850	EPC2	lincRNA	protein_coding	Co-factor(TR)	0.01547
MSTRG.95850	FNBP4	lincRNA	protein_coding	Co-factor(TR)	0.005481
MSTRG.95850	LMNB2	lincRNA	protein_coding	Co-factor(TR)	0.5199
MSTRG.95850	NOC2L	lincRNA	protein_coding	Co-factor(TR)	0.2421
MSTRG.95850	PUM2	lincRNA	protein_coding	Co-factor(TR)	0.08525
MSTRG.95850	RBM6	lincRNA	protein_coding	Co-factor(TR)	1
MSTRG.95850	RSRP1	lincRNA	protein_coding	Co-factor(TR)	0.4213
MSTRG.95850	SLC25A40	lincRNA	protein_coding	Co-factor(TR)	0.1191
MSTRG.95850	ZBTB44	lincRNA	protein_coding	Co-factor(TR)	0.001132
MSTRG.95857	ABHD13	lincRNA	protein_coding	Co-factor(TR)	0.271
MSTRG.95857	ABHD13	lincRNA	protein_coding	Decoy(TF)(TR)	0.5004
MSTRG.95857	ABI1	lincRNA	protein_coding	Co-factor(TR)	0.008201
MSTRG.95857	ADAR	lincRNA	protein_coding	Decoy(TF)(TR)	1
MSTRG.95857	ADNP	lincRNA	protein_coding	Decoy(TF)(TR)	0.05391
MSTRG.95857	AFTPH	lincRNA	protein_coding	Decoy(TF)(TR)	0.000000156
MSTRG.95857	AGO2	lincRNA	protein_coding	Decoy(TF)(TR)	0.00001145
MSTRG.95857	AKAP10	lincRNA	protein_coding	Decoy(TF)(TR)	0.8388
MSTRG.95857	AKAP9	lincRNA	protein_coding	Decoy(TF)(TR)	0.3824
MSTRG.95857	AMBRA1	lincRNA	protein_coding	Decoy(TF)(TR)	0.01387
MSTRG.95857	AMMECR1L	lincRNA	protein_coding	Co-factor(TR)	0.1603
MSTRG.95857	ANKHD1	lincRNA	protein_coding	Decoy(TF)(TR)	0.000000001686
MSTRG.95857	ANKRD17	lincRNA	protein_coding	Decoy(TF)(TR)	0.9999
MSTRG.95857	ANKZF1	lincRNA	protein_coding	Decoy(TF)(TR)	1
MSTRG.95857	AP1G1	lincRNA	protein_coding	Decoy(TF)(TR)	0.8411
MSTRG.95857	AP3M2	lincRNA	protein_coding	Decoy(TF)(TR)	0.4154
MSTRG.95857	ARFGAP2	lincRNA	protein_coding	Co-factor(TR)	0.1536
MSTRG.95857	ARFGEF1	lincRNA	protein_coding	Decoy(TF)(TR)	0.07025
MSTRG.95857	ARID4A	lincRNA	protein_coding	Co-factor(TR)	0.000000006789
MSTRG.95857	ARID4B	lincRNA	protein_coding	Co-factor(TR)	0.1192
MSTRG.95857	ARIH1	lincRNA	protein_coding	Decoy(TF)(TR)	0.3487
MSTRG.95857	ASB3	lincRNA	protein_coding	Decoy(TF)(TR)	0.00000000002325
MSTRG.95857	ATF2	lincRNA	protein_coding	Co-factor(TR)	0.000000000005144
MSTRG.95857	ATG13	lincRNA	protein_coding	Co-factor(TR)	1
MSTRG.95857	ATG16L1	lincRNA	protein_coding	Decoy(TF)(TR)	1
MSTRG.95857	ATL2	lincRNA	protein_coding	Decoy(TF)(TR)	0.00004324
MSTRG.95857	ATXN7L3	lincRNA	protein_coding	Decoy(TF)(TR)	0.4058
MSTRG.95857	AVL9	lincRNA	protein_coding	Co-factor(TR)	0.6134
MSTRG.95857	BANP	lincRNA	protein_coding	Co-factor(TR)	0.9919
MSTRG.95857	BAZ2A	lincRNA	protein_coding	Co-factor(TR)	0.9755
MSTRG.95857	BIRC6	lincRNA	protein_coding	Decoy(TF)(TR)	0.5173
MSTRG.95857	BPTF	lincRNA	protein_coding	Decoy(TF)(TR)	0.00818
MSTRG.95857	BRAF	lincRNA	protein_coding	Co-factor(TR)	0.01107
MSTRG.95857	BRD9	lincRNA	protein_coding	Decoy(TF)(TR)	0.4206
MSTRG.95857	BRF1	lincRNA	protein_coding	Co-factor(TR)	0.8456
MSTRG.95857	BRF1	lincRNA	protein_coding	Decoy(TF)(TR)	0.7976
MSTRG.95857	BRWD1	lincRNA	protein_coding	Decoy(TF)(TR)	0.1742
MSTRG.95857	BRWD3	lincRNA	protein_coding	Co-factor(TR)	0.004781
MSTRG.95857	BTN2A1	lincRNA	protein_coding	Decoy(TF)(TR)	0.9995
MSTRG.95857	C1orf27	lincRNA	protein_coding	Decoy(TF)(TR)	0.4001
MSTRG.95857	C2CD5	lincRNA	protein_coding	Decoy(TF)(TR)	0.000000000000001735
MSTRG.95857	CACUL1	lincRNA	protein_coding	Decoy(TF)(TR)	0.5083
MSTRG.95857	CAMSAP1	lincRNA	protein_coding	Decoy(TF)(TR)	0.7264
MSTRG.95857	CAPN7	lincRNA	protein_coding	Decoy(TF)(TR)	0.2661
MSTRG.95857	CASC3	lincRNA	protein_coding	Decoy(TF)(TR)	0.9796
MSTRG.95857	CCDC186	lincRNA	protein_coding	Co-factor(TR)	0.8426
MSTRG.95857	CCNY	lincRNA	protein_coding	Co-factor(TR)	0.741
MSTRG.95857	CDK13	lincRNA	protein_coding	Decoy(TF)(TR)	0.08374
MSTRG.95857	CDYL	lincRNA	protein_coding	Decoy(TF)(TR)	0.3765
MSTRG.95857	CEP120	lincRNA	protein_coding	Co-factor(TR)	0.4698
MSTRG.95857	CEP350	lincRNA	protein_coding	Co-factor(TR)	0.1023
MSTRG.95857	CEP85L	lincRNA	protein_coding	Co-factor(TR)	0.3589
MSTRG.95857	CHD3	lincRNA	protein_coding	Co-factor(TR)	1
MSTRG.95857	CHD6	lincRNA	protein_coding	Decoy(TF)(TR)	0.02452
MSTRG.95857	CHD8	lincRNA	protein_coding	Decoy(TF)(TR)	0.9987
MSTRG.95857	CHERP	lincRNA	protein_coding	Decoy(TF)(TR)	0.01116
MSTRG.95857	CHKA	lincRNA	protein_coding	Co-factor(TR)	0.02254
MSTRG.95857	CLASP2	lincRNA	protein_coding	Decoy(TF)(TR)	0.00001118
MSTRG.95857	CNOT11	lincRNA	protein_coding	Co-factor(TR)	0.8086
MSTRG.95857	CNOT2	lincRNA	protein_coding	Co-factor(TR)	0.00000007794
MSTRG.95857	CNOT2	lincRNA	protein_coding	Decoy(TF)(TR)	0.000000001424
MSTRG.95857	CNOT6	lincRNA	protein_coding	Co-factor(TR)	0.09024
MSTRG.95857	COG3	lincRNA	protein_coding	Decoy(TF)(TR)	0.9989
MSTRG.95857	CPSF6	lincRNA	protein_coding	Decoy(TF)(TR)	0.000000000826
MSTRG.95857	CRKL	lincRNA	protein_coding	Decoy(TF)(TR)	0.5458
MSTRG.95857	CRTC2	lincRNA	protein_coding	Co-factor(TR)	0.4098
MSTRG.95857	CUL3	lincRNA	protein_coding	Co-factor(TR)	0.003012
MSTRG.95857	CUL3	lincRNA	protein_coding	Decoy(TF)(TR)	0.001132
MSTRG.95857	CUL5	lincRNA	protein_coding	Decoy(TF)(TR)	0.8377
MSTRG.95857	DDX42	lincRNA	protein_coding	Decoy(TF)(TR)	0.005674
MSTRG.95857	DGKD	lincRNA	protein_coding	Co-factor(TR)	0.03124
MSTRG.95857	DGKZ	lincRNA	protein_coding	Co-factor(TR)	0.0000000000001578
MSTRG.95857	DHX36	lincRNA	protein_coding	Decoy(TF)(TR)	0.000001488
MSTRG.95857	DICER1	lincRNA	protein_coding	Co-factor(TR)	0.9996
MSTRG.95857	DICER1	lincRNA	protein_coding	Decoy(TF)(TR)	0.9344
MSTRG.95857	DIDO1	lincRNA	protein_coding	Decoy(TF)(TR)	0.0001922
MSTRG.95857	DIP2A	lincRNA	protein_coding	Co-factor(TR)	0.9998
MSTRG.95857	DIP2B	lincRNA	protein_coding	Co-factor(TR)	0.5655
MSTRG.95857	DNM1L	lincRNA	protein_coding	Decoy(TF)(TR)	1
MSTRG.95857	DPP8	lincRNA	protein_coding	Decoy(TF)(TR)	0.9267
MSTRG.95857	EIF4G2	lincRNA	protein_coding	Co-factor(TR)	0.9998
MSTRG.95857	EIF4G3	lincRNA	protein_coding	Co-factor(TR)	0.0001074
MSTRG.95857	EPC2	lincRNA	protein_coding	Decoy(TF)(TR)	0.0005283
MSTRG.95857	EPS15	lincRNA	protein_coding	Co-factor(TR)	0.1162
MSTRG.95857	ERLIN1	lincRNA	protein_coding	Co-factor(TR)	0.01858
MSTRG.95857	ESCO1	lincRNA	protein_coding	Decoy(TF)(TR)	0.0000006933
MSTRG.95857	EXOC2	lincRNA	protein_coding	Co-factor(TR)	0.3616
MSTRG.95857	FAM126B	lincRNA	protein_coding	Decoy(TF)(TR)	0.001299
MSTRG.95857	FAM199X	lincRNA	protein_coding	Decoy(TF)(TR)	0.1483
MSTRG.95857	FAM208B	lincRNA	protein_coding	Decoy(TF)(TR)	0.3656
MSTRG.95857	FAM76A	lincRNA	protein_coding	Co-factor(TR)	0.0000001685
MSTRG.95857	FBXL20	lincRNA	protein_coding	Co-factor(TR)	0.1185
MSTRG.95857	FBXO11	lincRNA	protein_coding	Decoy(TF)(TR)	0.2995
MSTRG.95857	FBXO42	lincRNA	protein_coding	Decoy(TF)(TR)	0.618
MSTRG.95857	FBXO9	lincRNA	protein_coding	Decoy(TF)(TR)	0.9775
MSTRG.95857	FMR1	lincRNA	protein_coding	Decoy(TF)(TR)	0.5783
MSTRG.95857	FOXJ3	lincRNA	protein_coding	Decoy(TF)(TR)	0.0003318
MSTRG.95857	GAPVD1	lincRNA	protein_coding	Co-factor(TR)	1
MSTRG.95857	GAPVD1	lincRNA	protein_coding	Decoy(TF)(TR)	1
MSTRG.95857	GDAP2	lincRNA	protein_coding	Decoy(TF)(TR)	1
MSTRG.95857	GIGYF2	lincRNA	protein_coding	Decoy(TF)(TR)	0.9918
MSTRG.95857	GMIP	lincRNA	protein_coding	Co-factor(TR)	0.8403
MSTRG.95857	GNB1	lincRNA	protein_coding	Co-factor(TR)	0.9554
MSTRG.95857	GOLGA1	lincRNA	protein_coding	Decoy(TF)(TR)	0.4996
MSTRG.95857	GON4L	lincRNA	protein_coding	Decoy(TF)(TR)	0.00003811
MSTRG.95857	GPATCH2L	lincRNA	protein_coding	Co-factor(TR)	0.7387
MSTRG.95857	GPBP1	lincRNA	protein_coding	Decoy(TF)(TR)	1
MSTRG.95857	GPBP1L1	lincRNA	protein_coding	Decoy(TF)(TR)	0.003038
MSTRG.95857	GPS2	lincRNA	protein_coding	Decoy(TF)(TR)	1
MSTRG.95857	GRIPAP1	lincRNA	protein_coding	Co-factor(TR)	0.9114
MSTRG.95857	GSE1	lincRNA	protein_coding	Co-factor(TR)	0.00001015
MSTRG.95857	GSK3B	lincRNA	protein_coding	Co-factor(TR)	0.931
MSTRG.95857	GTF2I	lincRNA	protein_coding	Co-factor(TR)	0.9992
MSTRG.95857	GTF2I	lincRNA	protein_coding	Decoy(TF)(TR)	1
MSTRG.95857	GTF3C1	lincRNA	protein_coding	Decoy(TF)(TR)	0.9975
MSTRG.95857	HECTD1	lincRNA	protein_coding	Co-factor(TR)	1
MSTRG.95857	HECTD1	lincRNA	protein_coding	Decoy(TF)(TR)	0.9938
MSTRG.95857	HECTD4	lincRNA	protein_coding	Co-factor(TR)	0.426
MSTRG.95857	HECTD4	lincRNA	protein_coding	Decoy(TF)(TR)	0.4552
MSTRG.95857	HELZ	lincRNA	protein_coding	Decoy(TF)(TR)	0.8734
MSTRG.95857	HERC2	lincRNA	protein_coding	Decoy(TF)(TR)	0.9833
MSTRG.95857	HIVEP1	lincRNA	protein_coding	Co-factor(TR)	0.3426
MSTRG.95857	HMGN2	lincRNA	protein_coding	Co-factor(TR)	0.0003868
MSTRG.95857	HMGN2	lincRNA	protein_coding	Guide(TR)	0.01808
MSTRG.95857	HNRNPU	lincRNA	protein_coding	Co-factor(TR)	0.0192
MSTRG.95857	HSP90AA1	lincRNA	protein_coding	Decoy(TF)(TR)	1
MSTRG.95857	HSPBAP1	lincRNA	protein_coding	Co-factor(TR)	0.4652
MSTRG.95857	ICE1	lincRNA	protein_coding	Decoy(TF)(TR)	0.007331
MSTRG.95857	IGHMBP2	lincRNA	protein_coding	Decoy(TF)(TR)	0.02886
MSTRG.95857	IL6ST	lincRNA	protein_coding	Co-factor(TR)	0.00002457
MSTRG.95857	IPO7	lincRNA	protein_coding	Decoy(TF)(TR)	0.1692
MSTRG.95857	IREB2	lincRNA	protein_coding	Decoy(TF)(TR)	0.0005895
MSTRG.95857	ITCH	lincRNA	protein_coding	Co-factor(TR)	0.9998
MSTRG.95857	ITSN2	lincRNA	protein_coding	Co-factor(TR)	0.9731
MSTRG.95857	KBTBD2	lincRNA	protein_coding	Decoy(TF)(TR)	0.4737
MSTRG.95857	KDM2A	lincRNA	protein_coding	Co-factor(TR)	0.7669
MSTRG.95857	KDM3A	lincRNA	protein_coding	Co-factor(TR)	0.001516
MSTRG.95857	KDM3A	lincRNA	protein_coding	Decoy(TF)(TR)	0.02566
MSTRG.95857	KDM3B	lincRNA	protein_coding	Co-factor(TR)	0.9178
MSTRG.95857	KDM5C	lincRNA	protein_coding	Decoy(TF)(TR)	1
MSTRG.95857	KLHL28	lincRNA	protein_coding	Decoy(TF)(TR)	0.9935
MSTRG.95857	KMT2B	lincRNA	protein_coding	Decoy(TF)(TR)	0.5877
MSTRG.95857	KRAS	lincRNA	protein_coding	Decoy(TF)(TR)	0.1019
MSTRG.95857	LCOR	lincRNA	protein_coding	Co-factor(TR)	0.001222
MSTRG.95857	LDB1	lincRNA	protein_coding	Co-factor(TR)	1
MSTRG.95857	LEMD2	lincRNA	protein_coding	Decoy(TF)(TR)	0.9998
MSTRG.95857	LRBA	lincRNA	protein_coding	Co-factor(TR)	0.1719
MSTRG.95857	LRWD1	lincRNA	protein_coding	Co-factor(TR)	0.0002324
MSTRG.95857	LSG1	lincRNA	protein_coding	Decoy(TF)(TR)	0.002464
MSTRG.95857	LUZP1	lincRNA	protein_coding	Co-factor(TR)	0.7265
MSTRG.95857	MADD	lincRNA	protein_coding	Co-factor(TR)	0.0000001312
MSTRG.95857	MAML1	lincRNA	protein_coding	Decoy(TF)(TR)	0.9185
MSTRG.95857	MAN2C1	lincRNA	protein_coding	Co-factor(TR)	0.9522
MSTRG.95857	MAP4K4	lincRNA	protein_coding	Co-factor(TR)	1
MSTRG.95857	MARCH7	lincRNA	protein_coding	Co-factor(TR)	0.0004432
MSTRG.95857	MARCH7	lincRNA	protein_coding	Decoy(TF)(TR)	0.002271
MSTRG.95857	MARK2	lincRNA	protein_coding	Decoy(TF)(TR)	0.0003821
MSTRG.95857	MARK3	lincRNA	protein_coding	Decoy(TF)(TR)	1
MSTRG.95857	MAX	lincRNA	protein_coding	Co-factor(TR)	0.8775
MSTRG.95857	MDN1	lincRNA	protein_coding	Decoy(TF)(TR)	0.9694
MSTRG.95857	MED14	lincRNA	protein_coding	Decoy(TF)(TR)	0.007892
MSTRG.95857	MED25	lincRNA	protein_coding	Co-factor(TR)	0.998
MSTRG.95857	MED30	lincRNA	protein_coding	Co-factor(TR)	0.1067
MSTRG.95857	MEF2A	lincRNA	protein_coding	Co-factor(TR)	0.04929
MSTRG.95857	METTL16	lincRNA	protein_coding	Co-factor(TR)	0.4146
MSTRG.95857	MIER1	lincRNA	protein_coding	Decoy(TF)(TR)	0.05402
MSTRG.95857	MKLN1	lincRNA	protein_coding	Co-factor(TR)	0.8354
MSTRG.95857	MORC3	lincRNA	protein_coding	Decoy(TF)(TR)	0.5152
MSTRG.95857	MSH3	lincRNA	protein_coding	Decoy(TF)(TR)	0.002902
MSTRG.95857	MSL1	lincRNA	protein_coding	Co-factor(TR)	0.896
MSTRG.95857	MSL1	lincRNA	protein_coding	Decoy(TF)(TR)	0.9383
MSTRG.95857	MTMR12	lincRNA	protein_coding	Decoy(TF)(TR)	0.007669
MSTRG.95857	MTOR	lincRNA	protein_coding	Decoy(TF)(TR)	0.9989
MSTRG.95857	MYSM1	lincRNA	protein_coding	Decoy(TF)(TR)	0.004056
MSTRG.95857	NAA35	lincRNA	protein_coding	Decoy(TF)(TR)	0.2243
MSTRG.95857	NCOA2	lincRNA	protein_coding	Decoy(TF)(TR)	0.7627
MSTRG.95857	NCOA6	lincRNA	protein_coding	Decoy(TF)(TR)	0.00595
MSTRG.95857	NEMF	lincRNA	protein_coding	Decoy(TF)(TR)	0.00000009704
MSTRG.95857	NEURL4	lincRNA	protein_coding	Decoy(TF)(TR)	0.9997
MSTRG.95857	NFAT5	lincRNA	protein_coding	Co-factor(TR)	0.001915
MSTRG.95857	NFKB1	lincRNA	protein_coding	Co-factor(TR)	0.0000006956
MSTRG.95857	NOL10	lincRNA	protein_coding	Decoy(TF)(TR)	0.000000176
MSTRG.95857	NOL9	lincRNA	protein_coding	Co-factor(TR)	0.9362
MSTRG.95857	NPEPPS	lincRNA	protein_coding	Co-factor(TR)	0.9398
MSTRG.95857	NR2C2	lincRNA	protein_coding	Decoy(TF)(TR)	0.3779
MSTRG.95857	NRF1	lincRNA	protein_coding	Co-factor(TR)	0.6832
MSTRG.95857	NSD1	lincRNA	protein_coding	Decoy(TF)(TR)	1
MSTRG.95857	NSFL1C	lincRNA	protein_coding	Decoy(TF)(TR)	1
MSTRG.95857	NUFIP2	lincRNA	protein_coding	Co-factor(TR)	0.05967
MSTRG.95857	NUFIP2	lincRNA	protein_coding	Decoy(TF)(TR)	0.01434
MSTRG.95857	NUP98	lincRNA	protein_coding	Co-factor(TR)	0.02999
MSTRG.95857	OPA1	lincRNA	protein_coding	Decoy(TF)(TR)	0.000000001478
MSTRG.95857	OTUD4	lincRNA	protein_coding	Decoy(TF)(TR)	0.1034
MSTRG.95857	PAN3	lincRNA	protein_coding	Co-factor(TR)	0.008057
MSTRG.95857	PAPD5	lincRNA	protein_coding	Decoy(TF)(TR)	0.4501
MSTRG.95857	PAPD7	lincRNA	protein_coding	Co-factor(TR)	0.009768
MSTRG.95857	PAPOLA	lincRNA	protein_coding	Co-factor(TR)	0.000000001989
MSTRG.95857	PDE7A	lincRNA	protein_coding	Co-factor(TR)	0.136
MSTRG.95857	PDPK1	lincRNA	protein_coding	Decoy(TF)(TR)	0.41
MSTRG.95857	PDS5A	lincRNA	protein_coding	Co-factor(TR)	0.1774
MSTRG.95857	PDS5B	lincRNA	protein_coding	Co-factor(TR)	0.000001414
MSTRG.95857	PDS5B	lincRNA	protein_coding	Decoy(TF)(TR)	0.0131
MSTRG.95857	PER1	lincRNA	protein_coding	Co-factor(TR)	0.4386
MSTRG.95857	PHACTR4	lincRNA	protein_coding	Co-factor(TR)	0.0000000000004038
MSTRG.95857	PHC3	lincRNA	protein_coding	Co-factor(TR)	0.6646
MSTRG.95857	PHF12	lincRNA	protein_coding	Co-factor(TR)	0.06374
MSTRG.95857	PHF8	lincRNA	protein_coding	Co-factor(TR)	0.001414
MSTRG.95857	PHIP	lincRNA	protein_coding	Decoy(TF)(TR)	0.00426
MSTRG.95857	PIAS1	lincRNA	protein_coding	Co-factor(TR)	0.08341
MSTRG.95857	PIK3R1	lincRNA	protein_coding	Co-factor(TR)	0.3139
MSTRG.95857	PIKFYVE	lincRNA	protein_coding	Decoy(TF)(TR)	0.5183
MSTRG.95857	PIP5K1A	lincRNA	protein_coding	Decoy(TF)(TR)	1
MSTRG.95857	PKN2	lincRNA	protein_coding	Decoy(TF)(TR)	0.9875
MSTRG.95857	PNN	lincRNA	protein_coding	Co-factor(TR)	0.1259
MSTRG.95857	PPFIA1	lincRNA	protein_coding	Co-factor(TR)	0.9401
MSTRG.95857	PPM1A	lincRNA	protein_coding	Co-factor(TR)	0.9782
MSTRG.95857	PPP1R12A	lincRNA	protein_coding	Co-factor(TR)	0.07575
MSTRG.95857	PPP1R12A	lincRNA	protein_coding	Decoy(TF)(TR)	0.1232
MSTRG.95857	PPP2R5E	lincRNA	protein_coding	Decoy(TF)(TR)	1
MSTRG.95857	PPT1	lincRNA	protein_coding	Co-factor(TR)	0.8999
MSTRG.95857	PRCC	lincRNA	protein_coding	Decoy(TF)(TR)	0.01499
MSTRG.95857	PRDM10	lincRNA	protein_coding	Decoy(TF)(TR)	0.00003991
MSTRG.95857	PRPF40A	lincRNA	protein_coding	Co-factor(TR)	0.03117
MSTRG.95857	PRPF4B	lincRNA	protein_coding	Decoy(TF)(TR)	0.03942
MSTRG.95857	PRPF6	lincRNA	protein_coding	Decoy(TF)(TR)	0.9971
MSTRG.95857	PRR14L	lincRNA	protein_coding	Decoy(TF)(TR)	0.0606
MSTRG.95857	PSME3	lincRNA	protein_coding	Co-factor(TR)	0.1988
MSTRG.95857	PTAR1	lincRNA	protein_coding	Decoy(TF)(TR)	0.9706
MSTRG.95857	PTPRA	lincRNA	protein_coding	Co-factor(TR)	0.9801
MSTRG.95857	PUM1	lincRNA	protein_coding	Decoy(TF)(TR)	1
MSTRG.95857	PUM2	lincRNA	protein_coding	Decoy(TF)(TR)	0.0000001272
MSTRG.95857	RALGAPB	lincRNA	protein_coding	Decoy(TF)(TR)	1
MSTRG.95857	RAPGEF1	lincRNA	protein_coding	Co-factor(TR)	0.00008779
MSTRG.95857	RARA	lincRNA	protein_coding	Co-factor(TR)	0.9983
MSTRG.95857	RASA2	lincRNA	protein_coding	Decoy(TF)(TR)	0.005537
MSTRG.95857	RBBP6	lincRNA	protein_coding	Co-factor(TR)	0.000000004577
MSTRG.95857	RBM26	lincRNA	protein_coding	Co-factor(TR)	0.00003033
MSTRG.95857	RBM39	lincRNA	protein_coding	Co-factor(TR)	0.00000000007212
MSTRG.95857	RC3H2	lincRNA	protein_coding	Decoy(TF)(TR)	0.9935
MSTRG.95857	RCOR3	lincRNA	protein_coding	Co-factor(TR)	0.6442
MSTRG.95857	REV1	lincRNA	protein_coding	Co-factor(TR)	0.00002178
MSTRG.95857	RFWD2	lincRNA	protein_coding	Co-factor(TR)	0.002395
MSTRG.95857	RFWD2	lincRNA	protein_coding	Decoy(TF)(TR)	0.0000000001712
MSTRG.95857	RFX7	lincRNA	protein_coding	Co-factor(TR)	0.002826
MSTRG.95857	RHOT1	lincRNA	protein_coding	Decoy(TF)(TR)	1
MSTRG.95857	RLF	lincRNA	protein_coding	Decoy(TF)(TR)	0.1219
MSTRG.95857	RNASEH2C	lincRNA	protein_coding	Co-factor(TR)	0.9936
MSTRG.95857	RNF111	lincRNA	protein_coding	Co-factor(TR)	0.04645
MSTRG.95857	RNF168	lincRNA	protein_coding	Co-factor(TR)	0.07145
MSTRG.95857	RNF19A	lincRNA	protein_coding	Co-factor(TR)	0.9699
MSTRG.95857	RNF216	lincRNA	protein_coding	Decoy(TF)(TR)	0.9964
MSTRG.95857	RNF38	lincRNA	protein_coding	Co-factor(TR)	0.000002874
MSTRG.95857	RNMT	lincRNA	protein_coding	Decoy(TF)(TR)	0.9006
MSTRG.95857	RNPC3	lincRNA	protein_coding	Decoy(TF)(TR)	0.0306
MSTRG.95857	RPLP2	lincRNA	protein_coding	Co-factor(TR)	0.1282
MSTRG.95857	RSF1	lincRNA	protein_coding	Co-factor(TR)	0.02789
MSTRG.95857	RSF1	lincRNA	protein_coding	Decoy(TF)(TR)	0.1251
MSTRG.95857	RTF1	lincRNA	protein_coding	Decoy(TF)(TR)	0.1913
MSTRG.95857	SCAF11	lincRNA	protein_coding	Co-factor(TR)	0.07588
MSTRG.95857	SCAF8	lincRNA	protein_coding	Decoy(TF)(TR)	0.9998
MSTRG.95857	SCAP	lincRNA	protein_coding	Co-factor(TR)	0.1509
MSTRG.95857	SCYL2	lincRNA	protein_coding	Co-factor(TR)	0.1993
MSTRG.95857	SCYL2	lincRNA	protein_coding	Decoy(TF)(TR)	0.01129
MSTRG.95857	SEC24B	lincRNA	protein_coding	Co-factor(TR)	0.2692
MSTRG.95857	SEC62	lincRNA	protein_coding	Co-factor(TR)	0.9753
MSTRG.95857	SECISBP2	lincRNA	protein_coding	Co-factor(TR)	0.0000000334
MSTRG.95857	SENP2	lincRNA	protein_coding	Co-factor(TR)	0.5892
MSTRG.95857	SETD1A	lincRNA	protein_coding	Co-factor(TR)	0.2033
MSTRG.95857	SETD2	lincRNA	protein_coding	Co-factor(TR)	0.004442
MSTRG.95857	SETD2	lincRNA	protein_coding	Decoy(TF)(TR)	0.04767
MSTRG.95857	SETD5	lincRNA	protein_coding	Decoy(TF)(TR)	0.2564
MSTRG.95857	SETDB1	lincRNA	protein_coding	Co-factor(TR)	0.9939
MSTRG.95857	SETDB1	lincRNA	protein_coding	Decoy(TF)(TR)	0.9803
MSTRG.95857	SH2B1	lincRNA	protein_coding	Co-factor(TR)	0.9999
MSTRG.95857	SHC1	lincRNA	protein_coding	Guide(TR)	0.00000000000002693
MSTRG.95857	SHOC2	lincRNA	protein_coding	Co-factor(TR)	0.7925
MSTRG.95857	SIN3A	lincRNA	protein_coding	Co-factor(TR)	0.000003425
MSTRG.95857	SIRT1	lincRNA	protein_coding	Co-factor(TR)	1
MSTRG.95857	SLC25A36	lincRNA	protein_coding	Decoy(TF)(TR)	0.009248
MSTRG.95857	SMAP1	lincRNA	protein_coding	Co-factor(TR)	0.1005
MSTRG.95857	SMAP1	lincRNA	protein_coding	Decoy(TF)(TR)	0.125
MSTRG.95857	SMAP2	lincRNA	protein_coding	Co-factor(TR)	0.777
MSTRG.95857	SMARCA4	lincRNA	protein_coding	Co-factor(TR)	0.9191
MSTRG.95857	SMARCC2	lincRNA	protein_coding	Decoy(TF)(TR)	0.7464
MSTRG.95857	SMG1	lincRNA	protein_coding	Co-factor(TR)	0.2258
MSTRG.95857	SON	lincRNA	protein_coding	Decoy(TF)(TR)	0.02903
MSTRG.95857	SOS1	lincRNA	protein_coding	Co-factor(TR)	0.7712
MSTRG.95857	SP3	lincRNA	protein_coding	Co-factor(TR)	0.008683
MSTRG.95857	SPAST	lincRNA	protein_coding	Decoy(TF)(TR)	0.0000001401
MSTRG.95857	SPG7	lincRNA	protein_coding	Co-factor(TR)	0.9997
MSTRG.95857	SPG7	lincRNA	protein_coding	Decoy(TF)(TR)	0.9903
MSTRG.95857	SRPK2	lincRNA	protein_coding	Co-factor(TR)	0.7248
MSTRG.95857	SRRM1	lincRNA	protein_coding	Decoy(TF)(TR)	0.0000000000000267
MSTRG.95857	SS18	lincRNA	protein_coding	Decoy(TF)(TR)	0.2589
MSTRG.95857	SS18L1	lincRNA	protein_coding	Co-factor(TR)	0.00000000003335
MSTRG.95857	SS18L1	lincRNA	protein_coding	Decoy(TF)(TR)	0.0000007538
MSTRG.95857	SSNA1	lincRNA	protein_coding	Co-factor(TR)	0.5784
MSTRG.95857	STAG2	lincRNA	protein_coding	Co-factor(TR)	0.02173
MSTRG.95857	STRADA	lincRNA	protein_coding	Co-factor(TR)	0.0209
MSTRG.95857	STRN	lincRNA	protein_coding	Decoy(TF)(TR)	0.3374
MSTRG.95857	SUPT6H	lincRNA	protein_coding	Co-factor(TR)	0.9987
MSTRG.95857	TAB2	lincRNA	protein_coding	Decoy(TF)(TR)	0.6899
MSTRG.95857	TAF1	lincRNA	protein_coding	Co-factor(TR)	0.9972
MSTRG.95857	TAOK1	lincRNA	protein_coding	Co-factor(TR)	0.5869
MSTRG.95857	TAOK1	lincRNA	protein_coding	Decoy(TF)(TR)	0.9773
MSTRG.95857	TAOK2	lincRNA	protein_coding	Co-factor(TR)	0.008498
MSTRG.95857	TBC1D13	lincRNA	protein_coding	Co-factor(TR)	0.1171
MSTRG.95857	TCERG1	lincRNA	protein_coding	Co-factor(TR)	0.001927
MSTRG.95857	TECPR1	lincRNA	protein_coding	Co-factor(TR)	0.04611
MSTRG.95857	TET3	lincRNA	protein_coding	Co-factor(TR)	0.01412
MSTRG.95857	TET3	lincRNA	protein_coding	Decoy(TF)(TR)	0.005374
MSTRG.95857	THADA	lincRNA	protein_coding	Decoy(TF)(TR)	0.09503
MSTRG.95857	THOC2	lincRNA	protein_coding	Co-factor(TR)	0.6856
MSTRG.95857	TIAL1	lincRNA	protein_coding	Co-factor(TR)	0.9384
MSTRG.95857	TIAL1	lincRNA	protein_coding	Decoy(TF)(TR)	0.9036
MSTRG.95857	TMCO3	lincRNA	protein_coding	Guide(TR)	0.04622
MSTRG.95857	TMEM131	lincRNA	protein_coding	Co-factor(TR)	0.1828
MSTRG.95857	TMEM33	lincRNA	protein_coding	Co-factor(TR)	0.1777
MSTRG.95857	TMEM57	lincRNA	protein_coding	Decoy(TF)(TR)	0.9535
MSTRG.95857	TNRC6A	lincRNA	protein_coding	Decoy(TF)(TR)	0.997
MSTRG.95857	TNRC6B	lincRNA	protein_coding	Decoy(TF)(TR)	1
MSTRG.95857	TOP1	lincRNA	protein_coding	Co-factor(TR)	0.2408
MSTRG.95857	TOP2B	lincRNA	protein_coding	Decoy(TF)(TR)	0.9129
MSTRG.95857	TP53BP1	lincRNA	protein_coding	Decoy(TF)(TR)	0.9995
MSTRG.95857	TPM4	lincRNA	protein_coding	Guide(TR)	0.00005831
MSTRG.95857	TRAPPC11	lincRNA	protein_coding	Decoy(TF)(TR)	0.6209
MSTRG.95857	TRIM37	lincRNA	protein_coding	Co-factor(TR)	0.9552
MSTRG.95857	TSC1	lincRNA	protein_coding	Decoy(TF)(TR)	1
MSTRG.95857	TTC17	lincRNA	protein_coding	Decoy(TF)(TR)	0.5743
MSTRG.95857	TTLL4	lincRNA	protein_coding	Co-factor(TR)	0.00001533
MSTRG.95857	TTLL5	lincRNA	protein_coding	Co-factor(TR)	0.03525
MSTRG.95857	TXLNG	lincRNA	protein_coding	Co-factor(TR)	0.000001382
MSTRG.95857	UBE2O	lincRNA	protein_coding	Decoy(TF)(TR)	0.1273
MSTRG.95857	UBE2Q1	lincRNA	protein_coding	Decoy(TF)(TR)	0.9786
MSTRG.95857	UBQLN1	lincRNA	protein_coding	Decoy(TF)(TR)	0.9983
MSTRG.95857	UBR1	lincRNA	protein_coding	Decoy(TF)(TR)	0.9748
MSTRG.95857	UBR5	lincRNA	protein_coding	Co-factor(TR)	0.8225
MSTRG.95857	UBXN4	lincRNA	protein_coding	Decoy(TF)(TR)	0.6324
MSTRG.95857	ULK3	lincRNA	protein_coding	Decoy(TF)(TR)	0.4139
MSTRG.95857	USP22	lincRNA	protein_coding	Co-factor(TR)	0.8121
MSTRG.95857	USP34	lincRNA	protein_coding	Co-factor(TR)	0.4741
MSTRG.95857	USP48	lincRNA	protein_coding	Decoy(TF)(TR)	0.8628
MSTRG.95857	USP9X	lincRNA	protein_coding	Co-factor(TR)	0.9989
MSTRG.95857	USP9X	lincRNA	protein_coding	Decoy(TF)(TR)	1
MSTRG.95857	UXS1	lincRNA	protein_coding	Co-factor(TR)	0.1112
MSTRG.95857	WAC	lincRNA	protein_coding	Co-factor(TR)	0.002106
MSTRG.95857	WDFY2	lincRNA	protein_coding	Co-factor(TR)	0.05678
MSTRG.95857	WDR45B	lincRNA	protein_coding	Decoy(TF)(TR)	0.7693
MSTRG.95857	WHSC1L1	lincRNA	protein_coding	Decoy(TF)(TR)	0.986
MSTRG.95857	WWP2	lincRNA	protein_coding	Co-factor(TR)	0.9169
MSTRG.95857	XPO7	lincRNA	protein_coding	Decoy(TF)(TR)	0.7621
MSTRG.95857	YTHDC2	lincRNA	protein_coding	Decoy(TF)(TR)	0.001196
MSTRG.95857	YTHDF1	lincRNA	protein_coding	Decoy(TF)(TR)	0.002189
MSTRG.95857	YTHDF2	lincRNA	protein_coding	Co-factor(TR)	0.02837
MSTRG.95857	ZBTB2	lincRNA	protein_coding	Co-factor(TR)	0.007366
MSTRG.95857	ZC3H11A	lincRNA	protein_coding	Co-factor(TR)	1
MSTRG.95857	ZC3H13	lincRNA	protein_coding	Decoy(TF)(TR)	0.009966
MSTRG.95857	ZC3H7A	lincRNA	protein_coding	Decoy(TF)(TR)	0.6696
MSTRG.95857	ZCCHC8	lincRNA	protein_coding	Co-factor(TR)	0.007701
MSTRG.95857	ZDHHC17	lincRNA	protein_coding	Decoy(TF)(TR)	0.9931
MSTRG.95857	ZDHHC20	lincRNA	protein_coding	Decoy(TF)(TR)	0.001082
MSTRG.95857	ZFR	lincRNA	protein_coding	Co-factor(TR)	0.9699
MSTRG.95857	ZFR	lincRNA	protein_coding	Decoy(TF)(TR)	0.942
MSTRG.95857	ZMYM2	lincRNA	protein_coding	Decoy(TF)(TR)	0.00000001783
MSTRG.95857	ZNF148	lincRNA	protein_coding	Decoy(TF)(TR)	0.9668
MSTRG.95857	ZNF638	lincRNA	protein_coding	Decoy(TF)(TR)	0.000006342
MSTRG.95857	ZNF687	lincRNA	protein_coding	Co-factor(TR)	1
MSTRG.95857	ZNF791	lincRNA	protein_coding	Decoy(TF)(TR)	0.9513
MSTRG.95863	SET	lincRNA	protein_coding	Co-factor(TR)	0.2882
MSTRG.95875	TNPO1	lincRNA	protein_coding	Co-factor(TR)	0.0003169
MSTRG.95883	DICER1	lincRNA	protein_coding	Co-factor(TR)	0.9999
MSTRG.95883	G3BP2	lincRNA	protein_coding	Co-factor(TR)	1
MSTRG.95910	DSCR3	lincRNA	protein_coding	Co-factor(TR)	0.9763
MSTRG.95910	SND1	lincRNA	protein_coding	Co-factor(TR)	0.1807
MSTRG.95911	CUL2	lincRNA	protein_coding	Co-factor(TR)	0.000006882
MSTRG.95911	EXOC1	lincRNA	protein_coding	Co-factor(TR)	0.9999
MSTRG.95911	KIAA2013	lincRNA	protein_coding	Co-factor(TR)	0.6277
MSTRG.95911	NPAT	lincRNA	protein_coding	Co-factor(TR)	0.005514
MSTRG.95911	TAOK1	lincRNA	protein_coding	Co-factor(TR)	0.006609
MSTRG.95911	TRIM37	lincRNA	protein_coding	Co-factor(TR)	0.2999
MSTRG.95911	TYW1	lincRNA	protein_coding	Co-factor(TR)	0.6644
MSTRG.95922	AP1G1	lincRNA	protein_coding	Co-factor(TR)	0.9491
MSTRG.95922	ARHGEF1	lincRNA	protein_coding	Co-factor(TR)	0.916
MSTRG.95922	ARHGEF7	lincRNA	protein_coding	Co-factor(TR)	0.000002986
MSTRG.95922	ARID1A	lincRNA	protein_coding	Co-factor(TR)	0.0003782
MSTRG.95922	ARID2	lincRNA	protein_coding	Co-factor(TR)	0.1033
MSTRG.95922	ARID4B	lincRNA	protein_coding	Co-factor(TR)	0.209
MSTRG.95922	ATM	lincRNA	protein_coding	Co-factor(TR)	0.9849
MSTRG.95922	BANP	lincRNA	protein_coding	Co-factor(TR)	0.9689
MSTRG.95922	BAZ2A	lincRNA	protein_coding	Co-factor(TR)	0.08304
MSTRG.95922	BRCA1	lincRNA	protein_coding	Co-factor(TR)	0.000000002622
MSTRG.95922	BTN3A1	lincRNA	protein_coding	Co-factor(TR)	0.9554
MSTRG.95922	CCDC93	lincRNA	protein_coding	Co-factor(TR)	0.4983
MSTRG.95922	CCNL1	lincRNA	protein_coding	Co-factor(TR)	0.7963
MSTRG.95922	CDC14A	lincRNA	protein_coding	Co-factor(TR)	0.09639
MSTRG.95922	CHST11	lincRNA	protein_coding	Co-factor(TR)	0.3166
MSTRG.95922	CLASP2	lincRNA	protein_coding	Co-factor(TR)	0.2264
MSTRG.95922	CLK1	lincRNA	protein_coding	Co-factor(TR)	0.8722
MSTRG.95922	CNOT4	lincRNA	protein_coding	Co-factor(TR)	0.000001766
MSTRG.95922	CRTC2	lincRNA	protein_coding	Co-factor(TR)	0.847
MSTRG.95922	CYLD	lincRNA	protein_coding	Co-factor(TR)	0.0000007255
MSTRG.95922	CYTH1	lincRNA	protein_coding	Co-factor(TR)	0.2637
MSTRG.95922	DCP1A	lincRNA	protein_coding	Co-factor(TR)	0.000000000002697
MSTRG.95922	DGKE	lincRNA	protein_coding	Co-factor(TR)	0.003399
MSTRG.95922	DNM2	lincRNA	protein_coding	Co-factor(TR)	0.0006237
MSTRG.95922	ELF1	lincRNA	protein_coding	Co-factor(TR)	0.002331
MSTRG.95922	ELK4	lincRNA	protein_coding	Co-factor(TR)	0.1591
MSTRG.95922	ELL	lincRNA	protein_coding	Co-factor(TR)	0.2095
MSTRG.95922	ELMSAN1	lincRNA	protein_coding	Co-factor(TR)	0.3856
MSTRG.95922	EPB41	lincRNA	protein_coding	Co-factor(TR)	0.0000000000002039
MSTRG.95922	FAM13B	lincRNA	protein_coding	Co-factor(TR)	0.000002646
MSTRG.95922	FBXO33	lincRNA	protein_coding	Co-factor(TR)	0.01017
MSTRG.95922	FBXW7	lincRNA	protein_coding	Co-factor(TR)	0.1844
MSTRG.95922	FOXN3	lincRNA	protein_coding	Co-factor(TR)	0.3832
MSTRG.95922	GIT2	lincRNA	protein_coding	Co-factor(TR)	0.2653
MSTRG.95922	GNA13	lincRNA	protein_coding	Co-factor(TR)	0.4732
MSTRG.95922	GPATCH8	lincRNA	protein_coding	Co-factor(TR)	0.06455
MSTRG.95922	HERC2	lincRNA	protein_coding	Guide(TR)	0.9999
MSTRG.95922	HIPK1	lincRNA	protein_coding	Co-factor(TR)	0.00000003242
MSTRG.95922	HTT	lincRNA	protein_coding	Co-factor(TR)	0.1735
MSTRG.95922	JARID2	lincRNA	protein_coding	Co-factor(TR)	0.00485
MSTRG.95922	KDM3A	lincRNA	protein_coding	Co-factor(TR)	0.1573
MSTRG.95922	KDM6A	lincRNA	protein_coding	Co-factor(TR)	0.1582
MSTRG.95922	KIAA2026	lincRNA	protein_coding	Co-factor(TR)	0.2678
MSTRG.95922	KLHL28	lincRNA	protein_coding	Co-factor(TR)	0.001671
MSTRG.95922	LCOR	lincRNA	protein_coding	Co-factor(TR)	0.00001133
MSTRG.95922	LDB1	lincRNA	protein_coding	Co-factor(TR)	0.9999
MSTRG.95922	LRCH4	lincRNA	protein_coding	Co-factor(TR)	0.9397
MSTRG.95922	MADD	lincRNA	protein_coding	Co-factor(TR)	0.0000000000000000000000000006679
MSTRG.95922	MAX	lincRNA	protein_coding	Co-factor(TR)	0.6857
MSTRG.95922	MCM9	lincRNA	protein_coding	Co-factor(TR)	0.858
MSTRG.95922	MEF2D	lincRNA	protein_coding	Co-factor(TR)	0.07848
MSTRG.95922	MMS22L	lincRNA	protein_coding	Co-factor(TR)	0.1295
MSTRG.95922	MOB3A	lincRNA	protein_coding	Co-factor(TR)	0.0003705
MSTRG.95922	MTMR14	lincRNA	protein_coding	Co-factor(TR)	0.5658
MSTRG.95922	NR2C2	lincRNA	protein_coding	Co-factor(TR)	0.5115
MSTRG.95922	NRF1	lincRNA	protein_coding	Co-factor(TR)	0.2331
MSTRG.95922	OGT	lincRNA	protein_coding	Co-factor(TR)	0.000001805
MSTRG.95922	PAN2	lincRNA	protein_coding	Co-factor(TR)	1
MSTRG.95922	PAN3	lincRNA	protein_coding	Co-factor(TR)	0.1992
MSTRG.95922	PAPD4	lincRNA	protein_coding	Co-factor(TR)	0.003164
MSTRG.95922	PER1	lincRNA	protein_coding	Co-factor(TR)	0.4045
MSTRG.95922	POGZ	lincRNA	protein_coding	Co-factor(TR)	0.0005547
MSTRG.95922	POLR2A	lincRNA	protein_coding	Co-factor(TR)	0.8871
MSTRG.95922	POM121	lincRNA	protein_coding	Co-factor(TR)	0.1603
MSTRG.95922	POM121C	lincRNA	protein_coding	Co-factor(TR)	0.002139
MSTRG.95922	PPM1A	lincRNA	protein_coding	Co-factor(TR)	0.9866
MSTRG.95922	PPM1B	lincRNA	protein_coding	Co-factor(TR)	0.8215
MSTRG.95922	PUM1	lincRNA	protein_coding	Co-factor(TR)	0.4759
MSTRG.95922	RAPGEF1	lincRNA	protein_coding	Co-factor(TR)	0.0008175
MSTRG.95922	RASA2	lincRNA	protein_coding	Co-factor(TR)	0.01407
MSTRG.95922	RNF213	lincRNA	protein_coding	Co-factor(TR)	1
MSTRG.95922	RNF216	lincRNA	protein_coding	Co-factor(TR)	0.822
MSTRG.95922	RNF38	lincRNA	protein_coding	Co-factor(TR)	0.00000375
MSTRG.95922	RPRD1B	lincRNA	protein_coding	Co-factor(TR)	0.505
MSTRG.95922	SENP7	lincRNA	protein_coding	Co-factor(TR)	0.0000000002667
MSTRG.95922	SETD1A	lincRNA	protein_coding	Co-factor(TR)	0.01333
MSTRG.95922	SETD2	lincRNA	protein_coding	Co-factor(TR)	0.01032
MSTRG.95922	SIRT1	lincRNA	protein_coding	Co-factor(TR)	0.9997
MSTRG.95922	SLC12A6	lincRNA	protein_coding	Co-factor(TR)	0.2261
MSTRG.95922	SMARCC2	lincRNA	protein_coding	Co-factor(TR)	0.9997
MSTRG.95922	SNIP1	lincRNA	protein_coding	Co-factor(TR)	0.542
MSTRG.95922	SOS2	lincRNA	protein_coding	Co-factor(TR)	0.4229
MSTRG.95922	STAG2	lincRNA	protein_coding	Co-factor(TR)	0.002665
MSTRG.95922	TNRC6B	lincRNA	protein_coding	Co-factor(TR)	0.2196
MSTRG.95922	TOP2B	lincRNA	protein_coding	Co-factor(TR)	0.9155
MSTRG.95922	TPP2	lincRNA	protein_coding	Co-factor(TR)	0.02349
MSTRG.95922	TRAPPC10	lincRNA	protein_coding	Co-factor(TR)	0.008591
MSTRG.95922	UBR2	lincRNA	protein_coding	Co-factor(TR)	0.6222
MSTRG.95922	ULK1	lincRNA	protein_coding	Co-factor(TR)	0.2975
MSTRG.95922	USF1	lincRNA	protein_coding	Co-factor(TR)	1
MSTRG.95922	USP3	lincRNA	protein_coding	Co-factor(TR)	0.1195
MSTRG.95922	USP42	lincRNA	protein_coding	Co-factor(TR)	0.1642
MSTRG.95922	WHSC1	lincRNA	protein_coding	Co-factor(TR)	0.01748
MSTRG.95922	ZC3H18	lincRNA	protein_coding	Co-factor(TR)	0.4869
MSTRG.95922	ZMYM2	lincRNA	protein_coding	Co-factor(TR)	0.00001754
MSTRG.95922	ZNF12	lincRNA	protein_coding	Co-factor(TR)	0.9634
MSTRG.95922	ZNF131	lincRNA	protein_coding	Co-factor(TR)	0.01636
MSTRG.95922	ZNF276	lincRNA	protein_coding	Co-factor(TR)	0.00001215
MSTRG.95922	ZNF398	lincRNA	protein_coding	Co-factor(TR)	0.005258
MSTRG.95922	ZNF451	lincRNA	protein_coding	Co-factor(TR)	0.7628
MSTRG.95926	AFF1	lincRNA	protein_coding	Co-factor(TR)	0.000001921
MSTRG.95926	ARHGEF1	lincRNA	protein_coding	Co-factor(TR)	0.08025
MSTRG.95926	BCOR	lincRNA	protein_coding	Co-factor(TR)	0.0002541
MSTRG.95926	DICER1	lincRNA	protein_coding	Co-factor(TR)	1
MSTRG.95926	FAM13B	lincRNA	protein_coding	Co-factor(TR)	0.001034
MSTRG.95926	FBXO33	lincRNA	protein_coding	Co-factor(TR)	0.04266
MSTRG.95926	PHIP	lincRNA	protein_coding	Co-factor(TR)	0.2059
MSTRG.95926	RCOR3	lincRNA	protein_coding	Co-factor(TR)	0.5543
MSTRG.95926	STAG2	lincRNA	protein_coding	Co-factor(TR)	0.0003883
MSTRG.95926	TBC1D13	lincRNA	protein_coding	Co-factor(TR)	0.9267
MSTRG.95926	TFDP2	lincRNA	protein_coding	Co-factor(TR)	0.001532
MSTRG.95926	USP4	lincRNA	protein_coding	Co-factor(TR)	0.5981
MSTRG.95926	ZNF398	lincRNA	protein_coding	Co-factor(TR)	0.02826
MSTRG.95935	ELL	lincRNA	protein_coding	Co-factor(TR)	0.1454
MSTRG.95935	TNPO2	lincRNA	protein_coding	Co-factor(TR)	0.9213
MSTRG.95935	TUBGCP3	lincRNA	protein_coding	Co-factor(TR)	0.00000007639
MSTRG.95939	CRKL	lincRNA	protein_coding	Co-factor(TR)	0.6051
MSTRG.95939	KIF2A	lincRNA	protein_coding	Co-factor(TR)	0.0000004024
MSTRG.95939	NGLY1	lincRNA	protein_coding	Co-factor(TR)	0.0000000001751
MSTRG.95939	PAIP2	lincRNA	protein_coding	Co-factor(TR)	0.0004098
MSTRG.95939	RNF138	lincRNA	protein_coding	Co-factor(TR)	0.000142
MSTRG.95939	TUBGCP3	lincRNA	protein_coding	Co-factor(TR)	0.00000000001609
MSTRG.95957	E2F3	lincRNA	protein_coding	Co-factor(TR)	0.0000001638
MSTRG.95957	ETF1	lincRNA	protein_coding	Co-factor(TR)	0.0001312
MSTRG.95957	GSPT1	lincRNA	protein_coding	Co-factor(TR)	0.1424
MSTRG.95957	PMPCA	lincRNA	protein_coding	Co-factor(TR)	0.7714
MSTRG.95957	UBE2E1	lincRNA	protein_coding	Co-factor(TR)	0.5548
MSTRG.95962	ADPGK	lincRNA	protein_coding	Co-factor(TR)	0.0000003458
MSTRG.95962	CDC42SE2	lincRNA	protein_coding	Co-factor(TR)	0.001665
MSTRG.95962	DICER1	lincRNA	protein_coding	Co-factor(TR)	0.7963
MSTRG.95962	EIF4A1	lincRNA	protein_coding	Co-factor(TR)	0.0005841
MSTRG.95962	EIF4G1	lincRNA	protein_coding	Co-factor(TR)	0.003863
MSTRG.95962	FAF2	lincRNA	protein_coding	Co-factor(TR)	0.8206
MSTRG.95962	HDAC1	lincRNA	protein_coding	Co-factor(TR)	0.0746
MSTRG.95962	HNRNPL	lincRNA	protein_coding	Co-factor(TR)	0.8448
MSTRG.95962	KPNB1	lincRNA	protein_coding	Co-factor(TR)	0.2785
MSTRG.95962	MBTD1	lincRNA	protein_coding	Co-factor(TR)	0.000002753
MSTRG.95962	MCM9	lincRNA	protein_coding	Co-factor(TR)	0.0004702
MSTRG.95962	MLLT10	lincRNA	protein_coding	Co-factor(TR)	0.003748
MSTRG.95962	N4BP2	lincRNA	protein_coding	Co-factor(TR)	0.0001317
MSTRG.95962	NKAP	lincRNA	protein_coding	Co-factor(TR)	0.102
MSTRG.95962	NMT1	lincRNA	protein_coding	Co-factor(TR)	0.802
MSTRG.95962	POU2F1	lincRNA	protein_coding	Co-factor(TR)	0.0000000000000000005516
MSTRG.95962	PSMD4	lincRNA	protein_coding	Co-factor(TR)	0.9834
MSTRG.95962	PUM2	lincRNA	protein_coding	Co-factor(TR)	0.1516
MSTRG.95962	RMND5A	lincRNA	protein_coding	Co-factor(TR)	0.000002672
MSTRG.95962	RNF138	lincRNA	protein_coding	Co-factor(TR)	0.0000002182
MSTRG.95962	RNF44	lincRNA	protein_coding	Co-factor(TR)	0.1011
MSTRG.95962	RPN2	lincRNA	protein_coding	Co-factor(TR)	0.00002175
MSTRG.95962	STAG2	lincRNA	protein_coding	Co-factor(TR)	0.02176
MSTRG.95962	WAC	lincRNA	protein_coding	Co-factor(TR)	0.000000003348
MSTRG.95962	ZBTB44	lincRNA	protein_coding	Co-factor(TR)	0.01385
MSTRG.95962	ZNF410	lincRNA	protein_coding	Co-factor(TR)	0.9995
MSTRG.95964	AEBP2	lincRNA	protein_coding	Decoy(MiRNA|RBP)(PTR)	0.7682
MSTRG.95964	CELF1	lincRNA	protein_coding	Co-factor(TR)	0.01217
MSTRG.95964	DENND4B	lincRNA	protein_coding	Co-factor(TR)	0.001919
MSTRG.95964	ETNK1	lincRNA	protein_coding	Co-factor(TR)	0.003198
MSTRG.95964	INTS9	lincRNA	protein_coding	Co-factor(TR)	0.00000000000001703
MSTRG.95964	MCM9	lincRNA	protein_coding	Co-factor(TR)	0.0003638
MSTRG.95964	PNRC2	lincRNA	protein_coding	Co-factor(TR)	0.2768
MSTRG.95964	STAG2	lincRNA	protein_coding	Co-factor(TR)	0.005897
MSTRG.95965	ANKRD13D	lincRNA	protein_coding	Co-factor(TR)	0.4429
MSTRG.95965	ARFGEF2	lincRNA	protein_coding	Guide(TR)	0.7176
MSTRG.95965	ARHGEF7	lincRNA	protein_coding	Co-factor(TR)	0.00002377
MSTRG.95965	CHST11	lincRNA	protein_coding	Co-factor(TR)	0.01955
MSTRG.95965	CHST11	lincRNA	protein_coding	Decoy(TF)(TR)	0.1351
MSTRG.95965	ELK4	lincRNA	protein_coding	Guide(TR)	0.8491
MSTRG.95965	EPS15	lincRNA	protein_coding	Guide(TR)	0.2346
MSTRG.95965	ERC1	lincRNA	protein_coding	Co-factor(TR)	0.06853
MSTRG.95965	ERC1	lincRNA	protein_coding	Guide(TR)	0.8188
MSTRG.95965	HERC2	lincRNA	protein_coding	Guide(TR)	0.9062
MSTRG.95965	KIAA2026	lincRNA	protein_coding	Co-factor(TR)	0.3775
MSTRG.95965	LMBR1L	lincRNA	protein_coding	Guide(TR)	0.0003542
MSTRG.95965	LRCH4	lincRNA	protein_coding	Co-factor(TR)	0.6392
MSTRG.95965	LRCH4	lincRNA	protein_coding	Decoy(TF)(TR)	0.7759
MSTRG.95965	MAD2L2	lincRNA	protein_coding	Co-factor(TR)	0.8589
MSTRG.95965	MAX	lincRNA	protein_coding	Co-factor(TR)	0.3352
MSTRG.95965	MED28	lincRNA	protein_coding	Co-factor(TR)	0.9589
MSTRG.95965	NIN	lincRNA	protein_coding	Co-factor(TR)	0.6613
MSTRG.95965	PAN3	lincRNA	protein_coding	Co-factor(TR)	0.0084
MSTRG.95965	PAN3	lincRNA	protein_coding	Guide(TR)	0.1275
MSTRG.95965	RERE	lincRNA	protein_coding	Co-factor(TR)	0.000000001888
MSTRG.95965	RERE	lincRNA	protein_coding	Guide(TR)	0.00000002455
MSTRG.95965	SON	lincRNA	protein_coding	Co-factor(TR)	0.0003901
MSTRG.95965	SON	lincRNA	protein_coding	Guide(TR)	0.000006998
MSTRG.95965	STAG2	lincRNA	protein_coding	Co-factor(TR)	0.000000001029
MSTRG.95965	TET3	lincRNA	protein_coding	Co-factor(TR)	0.08774
MSTRG.95965	TMEM131	lincRNA	protein_coding	Guide(TR)	0.00006759
MSTRG.95965	TYK2	lincRNA	protein_coding	Co-factor(TR)	0.9996
MSTRG.95965	UBE4B	lincRNA	protein_coding	Guide(TR)	0.9417
MSTRG.95965	USF1	lincRNA	protein_coding	Co-factor(TR)	1
MSTRG.95965	UVRAG	lincRNA	protein_coding	Guide(TR)	0.009008
MSTRG.95965	ZBTB44	lincRNA	protein_coding	Co-factor(TR)	0.02443
MSTRG.95969	MIER1	lincRNA	protein_coding	Co-factor(TR)	0.1272
MSTRG.95975	DSCR3	lincRNA	protein_coding	Co-factor(TR)	0.9637
MSTRG.95975	MATR3	lincRNA	protein_coding	Co-factor(TR)	0.03805
MSTRG.95975	MED30	lincRNA	protein_coding	Co-factor(TR)	0.2231
MSTRG.95975	RBM4	lincRNA	protein_coding	Co-factor(TR)	0.8958
MSTRG.95975	SCAMP2	lincRNA	protein_coding	Co-factor(TR)	0.6615
MSTRG.95975	TRIM37	lincRNA	protein_coding	Co-factor(TR)	0.07935
MSTRG.95976	ATAD5	lincRNA	protein_coding	Co-factor(TR)	0.2305
MSTRG.95976	ICE2	lincRNA	protein_coding	Co-factor(TR)	0.03076
MSTRG.95976	MAGT1	lincRNA	protein_coding	Co-factor(TR)	0.06948
MSTRG.95976	MCM6	lincRNA	protein_coding	Co-factor(TR)	0.9124
MSTRG.95976	MYO9B	lincRNA	protein_coding	Co-factor(TR)	0.0365
MSTRG.95979	ARHGEF7	lincRNA	protein_coding	Co-factor(TR)	0.000000001534
MSTRG.95979	CASC3	lincRNA	protein_coding	Co-factor(TR)	0.6839
MSTRG.95979	EIF2S2	lincRNA	protein_coding	Co-factor(TR)	0.00007182
MSTRG.95979	EIF2S2	lincRNA	protein_coding	Guide(TR)	0.00002519
MSTRG.95979	EIF4ENIF1	lincRNA	protein_coding	Co-factor(TR)	0.1601
MSTRG.95979	ELMSAN1	lincRNA	protein_coding	Co-factor(TR)	0.4885
MSTRG.95979	FBXO7	lincRNA	protein_coding	Co-factor(TR)	0.839
MSTRG.95979	FDPS	lincRNA	protein_coding	Co-factor(TR)	0.00413
MSTRG.95979	FDPS	lincRNA	protein_coding	Guide(TR)	0.0001244
MSTRG.95979	KIAA0196	lincRNA	protein_coding	Co-factor(TR)	0.9554
MSTRG.95979	KIAA2013	lincRNA	protein_coding	Co-factor(TR)	0.6827
MSTRG.95979	MARS	lincRNA	protein_coding	Co-factor(TR)	0.002084
MSTRG.95979	MARS	lincRNA	protein_coding	Guide(TR)	0.01011
MSTRG.95979	MTHFD2	lincRNA	protein_coding	Co-factor(TR)	0.0008974
MSTRG.95979	NPAT	lincRNA	protein_coding	Co-factor(TR)	0.01755
MSTRG.95979	PPP6R3	lincRNA	protein_coding	Co-factor(TR)	0.9806
MSTRG.95979	SLC3A2	lincRNA	protein_coding	Guide(TR)	0.0003087
MSTRG.95979	SRPK2	lincRNA	protein_coding	Co-factor(TR)	0.06177
MSTRG.95979	STAU1	lincRNA	protein_coding	Co-factor(TR)	0.8548
MSTRG.95979	UBE2Q1	lincRNA	protein_coding	Co-factor(TR)	0.01831
MSTRG.95979	USP3	lincRNA	protein_coding	Co-factor(TR)	0.00005737
MSTRG.95979	USP3	lincRNA	protein_coding	Decoy(TF)(TR)	0.000939
MSTRG.95979	XPOT	lincRNA	protein_coding	Co-factor(TR)	0.0005227
MSTRG.95979	XPOT	lincRNA	protein_coding	Guide(TR)	0.005489
MSTRG.95979	YWHAB	lincRNA	protein_coding	Co-factor(TR)	0.006111
MSTRG.95980	ATAD2	lincRNA	protein_coding	Co-factor(TR)	0.03342
MSTRG.95980	CDK13	lincRNA	protein_coding	Co-factor(TR)	0.4169
MSTRG.95980	ELMSAN1	lincRNA	protein_coding	Decoy(MiRNA|RBP)(PTR)	0.2524
MSTRG.95980	MLH1	lincRNA	protein_coding	Co-factor(TR)	0.000000000000000000004825
MSTRG.95980	WDR82	lincRNA	protein_coding	Co-factor(TR)	0.9956
MSTRG.95982	PER1	lincRNA	protein_coding	Co-factor(TR)	0.01612
MSTRG.95982	REL	lincRNA	protein_coding	Co-factor(TR)	0.0009823
MSTRG.95990	C7orf26	lincRNA	protein_coding	Decoy(TF)(TR)	0.02996
MSTRG.95990	CHD8	lincRNA	protein_coding	Co-factor(TR)	0.9999
MSTRG.95990	DGKZ	lincRNA	protein_coding	Co-factor(TR)	0.00000000003773
MSTRG.95990	DYNC1LI1	lincRNA	protein_coding	Co-factor(TR)	0.1023
MSTRG.95990	ENSA	lincRNA	protein_coding	Co-factor(TR)	1
MSTRG.95990	FBXO7	lincRNA	protein_coding	Co-factor(TR)	0.802
MSTRG.95990	FGFR1OP2	lincRNA	protein_coding	Co-factor(TR)	0.328
MSTRG.95990	G3BP2	lincRNA	protein_coding	Decoy(TF)(TR)	1
MSTRG.95990	GMCL1	lincRNA	protein_coding	Co-factor(TR)	0.03546
MSTRG.95990	GMEB1	lincRNA	protein_coding	Co-factor(TR)	0.00000003596
MSTRG.95990	H3F3A	lincRNA	protein_coding	Decoy(TF)(TR)	0.141
MSTRG.95990	HP1BP3	lincRNA	protein_coding	Co-factor(TR)	0.3787
MSTRG.95990	HSPH1	lincRNA	protein_coding	Co-factor(TR)	0.00000008922
MSTRG.95990	INTS9	lincRNA	protein_coding	Co-factor(TR)	0.6279
MSTRG.95990	INTS9	lincRNA	protein_coding	Decoy(TF)(TR)	0.5352
MSTRG.95990	KAT7	lincRNA	protein_coding	Co-factor(TR)	0.0000002911
MSTRG.95990	KIAA0586	lincRNA	protein_coding	Co-factor(TR)	0.000000001268
MSTRG.95990	KIF2A	lincRNA	protein_coding	Decoy(TF)(TR)	0.06259
MSTRG.95990	MED24	lincRNA	protein_coding	Co-factor(TR)	0.00006925
MSTRG.95990	METTL14	lincRNA	protein_coding	Co-factor(TR)	0.01029
MSTRG.95990	NIN	lincRNA	protein_coding	Co-factor(TR)	0.00031
MSTRG.95990	NPAT	lincRNA	protein_coding	Co-factor(TR)	0.04735
MSTRG.95990	NPAT	lincRNA	protein_coding	Decoy(TF)(TR)	0.1849
MSTRG.95990	NRF1	lincRNA	protein_coding	Co-factor(TR)	0.00002297
MSTRG.95990	NUP98	lincRNA	protein_coding	Co-factor(TR)	0.0000000000466
MSTRG.95990	PANK2	lincRNA	protein_coding	Co-factor(TR)	0.004335
MSTRG.95990	PANK2	lincRNA	protein_coding	Decoy(TF)(TR)	0.07964
MSTRG.95990	PDS5A	lincRNA	protein_coding	Co-factor(TR)	0.04003
MSTRG.95990	PITHD1	lincRNA	protein_coding	Co-factor(TR)	0.2225
MSTRG.95990	PNRC2	lincRNA	protein_coding	Co-factor(TR)	0.1648
MSTRG.95990	PPP6R3	lincRNA	protein_coding	Co-factor(TR)	0.2505
MSTRG.95990	PPP6R3	lincRNA	protein_coding	Decoy(TF)(TR)	0.001139
MSTRG.95990	RABEP1	lincRNA	protein_coding	Co-factor(TR)	0.8356
MSTRG.95990	RBM26	lincRNA	protein_coding	Co-factor(TR)	1
MSTRG.95990	RBM26	lincRNA	protein_coding	Decoy(TF)(TR)	1
MSTRG.95990	RNF138	lincRNA	protein_coding	Co-factor(TR)	0.0001819
MSTRG.95990	SAP130	lincRNA	protein_coding	Co-factor(TR)	0.5894
MSTRG.95990	SMARCA5	lincRNA	protein_coding	Co-factor(TR)	0.002202
MSTRG.95990	SMARCAD1	lincRNA	protein_coding	Co-factor(TR)	0.9993
MSTRG.95990	SUZ12	lincRNA	protein_coding	Co-factor(TR)	0.0007832
MSTRG.95990	TAF8	lincRNA	protein_coding	Co-factor(TR)	0.00882
MSTRG.95990	UBE2Q1	lincRNA	protein_coding	Co-factor(TR)	0.03132
MSTRG.95990	UBE2Q1	lincRNA	protein_coding	Decoy(TF)(TR)	0.03132
MSTRG.95990	UPF2	lincRNA	protein_coding	Co-factor(TR)	0.00002561
MSTRG.95990	UPF2	lincRNA	protein_coding	Decoy(TF)(TR)	0.00007935
MSTRG.95990	WBP11	lincRNA	protein_coding	Co-factor(TR)	0.008593
MSTRG.95990	ZC3H4	lincRNA	protein_coding	Co-factor(TR)	0.03073
MSTRG.95991	ARFGEF2	antisense	protein_coding	Co-factor(TR)	0.4278
MSTRG.95991	CCAR2	antisense	protein_coding	Co-factor(TR)	0.8987
MSTRG.95991	DENND4B	antisense	protein_coding	Co-factor(TR)	0.02507
MSTRG.95991	EIF2B5	antisense	protein_coding	Co-factor(TR)	0.8617
MSTRG.95991	GTF2E1	antisense	protein_coding	Co-factor(TR)	0.003645
MSTRG.95991	HNRNPF	antisense	protein_coding	Co-factor(TR)	0.000000000000009543
MSTRG.95991	INTS9	antisense	protein_coding	Co-factor(TR)	0.0003401
MSTRG.95991	KIF2A	antisense	protein_coding	Co-factor(TR)	0.0003759
MSTRG.95991	NR2C2	antisense	protein_coding	Co-factor(TR)	0.5191
MSTRG.95991	NUP98	antisense	protein_coding	Decoy(TF)(TR)	0.00008132
MSTRG.95991	PANK2	antisense	protein_coding	Co-factor(TR)	0.0003534
MSTRG.95991	RBM19	antisense	protein_coding	Decoy(TF)(TR)	0.9328
MSTRG.95991	SMARCA5	antisense	protein_coding	Co-factor(TR)	0.06896
MSTRG.95991	THAP4	antisense	protein_coding	Co-factor(TR)	1
MSTRG.95991	UBE2Q1	antisense	protein_coding	Co-factor(TR)	0.1794
MSTRG.95991	YTHDF2	antisense	protein_coding	Co-factor(TR)	0.007376
MSTRG.95992	AQR	lincRNA	protein_coding	Co-factor(TR)	0.01185
MSTRG.95992	ARID2	lincRNA	protein_coding	Co-factor(TR)	0.0119
MSTRG.95992	CDK9	lincRNA	protein_coding	Co-factor(TR)	0.01222
MSTRG.95992	CGGBP1	lincRNA	protein_coding	Co-factor(TR)	0.7881
MSTRG.95992	DDX3X	lincRNA	protein_coding	Co-factor(TR)	0.7847
MSTRG.95992	DGKE	lincRNA	protein_coding	Co-factor(TR)	0.00005732
MSTRG.95992	DICER1	lincRNA	protein_coding	Co-factor(TR)	1
MSTRG.95992	EIF4ENIF1	lincRNA	protein_coding	Co-factor(TR)	0.002135
MSTRG.95992	FBXO7	lincRNA	protein_coding	Co-factor(TR)	0.6318
MSTRG.95992	GPBP1	lincRNA	protein_coding	Co-factor(TR)	1
MSTRG.95992	KIF2A	lincRNA	protein_coding	Co-factor(TR)	0.0000001073
MSTRG.95992	KLHL8	lincRNA	protein_coding	Co-factor(TR)	0.001904
MSTRG.95992	MIA3	lincRNA	protein_coding	Co-factor(TR)	0.856
MSTRG.95992	NRF1	lincRNA	protein_coding	Co-factor(TR)	0.00001887
MSTRG.95992	PITHD1	lincRNA	protein_coding	Co-factor(TR)	0.002004
MSTRG.95992	PPIP5K2	lincRNA	protein_coding	Co-factor(TR)	0.001339
MSTRG.95992	REV1	lincRNA	protein_coding	Co-factor(TR)	0.000008122
MSTRG.95992	RNF138	lincRNA	protein_coding	Co-factor(TR)	0.000007098
MSTRG.95992	RUFY1	lincRNA	protein_coding	Co-factor(TR)	0.4201
MSTRG.95992	SECISBP2	lincRNA	protein_coding	Co-factor(TR)	0.001571
MSTRG.95992	SETX	lincRNA	protein_coding	Co-factor(TR)	0.02398
MSTRG.95992	SMARCAD1	lincRNA	protein_coding	Co-factor(TR)	0.5003
MSTRG.95992	SUZ12	lincRNA	protein_coding	Co-factor(TR)	0.01948
MSTRG.95992	TBC1D13	lincRNA	protein_coding	Co-factor(TR)	0.2076
MSTRG.95992	TPP2	lincRNA	protein_coding	Co-factor(TR)	0.2387
MSTRG.95992	WAC	lincRNA	protein_coding	Co-factor(TR)	0.0000009177
MSTRG.95992	ZBTB40	lincRNA	protein_coding	Co-factor(TR)	0.1127
MSTRG.95995	CRKL	lincRNA	protein_coding	Co-factor(TR)	0.988
MSTRG.95995	CSPP1	lincRNA	protein_coding	Co-factor(TR)	0.9048
MSTRG.95995	SENP2	lincRNA	protein_coding	Co-factor(TR)	0.6966
MSTRG.95995	TOP2B	lincRNA	protein_coding	Co-factor(TR)	0.6383
MSTRG.95995	TUBGCP3	lincRNA	protein_coding	Co-factor(TR)	0.00000000000000018
MSTRG.95995	USP42	lincRNA	protein_coding	Co-factor(TR)	0.2292
MSTRG.95996	EIF4ENIF1	antisense	protein_coding	Decoy(TF)(TR)	0.4103
MSTRG.95996	KAT7	antisense	protein_coding	Decoy(TF)(TR)	0.000000003176
MSTRG.95996	MBTD1	antisense	protein_coding	Decoy(TF)(TR)	0.4422
MSTRG.95996	TUBGCP3	antisense	protein_coding	Decoy(TF)(TR)	0.0000000339
MSTRG.95996	UIMC1	antisense	protein_coding	Decoy(TF)(TR)	0.01598
MSTRG.95998	C9orf78	lincRNA	protein_coding	Co-factor(TR)	0.8938
MSTRG.95998	FNBP4	lincRNA	protein_coding	Co-factor(TR)	0.0006948
MSTRG.95998	MCM9	lincRNA	protein_coding	Co-factor(TR)	0.01522
MSTRG.95998	RIOK1	lincRNA	protein_coding	Co-factor(TR)	0.0491
MSTRG.95998	SMNDC1	lincRNA	protein_coding	Co-factor(TR)	0.03789
MSTRG.95998	STRIP1	lincRNA	protein_coding	Co-factor(TR)	0.1148
MSTRG.95998	ZDHHC17	lincRNA	protein_coding	Co-factor(TR)	0.9764
MSTRG.96002	CELF1	antisense	protein_coding	Co-factor(TR)	0.002304
MSTRG.96002	WBP11	antisense	protein_coding	Co-factor(TR)	0.241
MSTRG.96004	GNA13	antisense	protein_coding	Co-factor(TR)	0.3398
MSTRG.96004	INTS9	antisense	protein_coding	Co-factor(TR)	0.1147
MSTRG.96004	UNK	antisense	protein_coding	Co-factor(TR)	0.04181
MSTRG.96008	SDE2	lincRNA	protein_coding	Co-factor(TR)	0.01672
MSTRG.96008	STAG2	lincRNA	protein_coding	Co-factor(TR)	0.02587
MSTRG.96024	ATXN7	lincRNA	protein_coding	Co-factor(TR)	0.034
MSTRG.96024	CDK12	lincRNA	protein_coding	Co-factor(TR)	0.00000007171
MSTRG.96024	CDK5RAP3	lincRNA	protein_coding	Co-factor(TR)	0.0008283
MSTRG.96024	CGGBP1	lincRNA	protein_coding	Co-factor(TR)	0.6372
MSTRG.96024	CHD8	lincRNA	protein_coding	Co-factor(TR)	0.9894
MSTRG.96024	CHST11	lincRNA	protein_coding	Co-factor(TR)	0.05783
MSTRG.96024	CPSF7	lincRNA	protein_coding	Co-factor(TR)	0.0009745
MSTRG.96024	DCAF12	lincRNA	protein_coding	Co-factor(TR)	0.6081
MSTRG.96024	DICER1	lincRNA	protein_coding	Co-factor(TR)	1
MSTRG.96024	FAM126B	lincRNA	protein_coding	Co-factor(TR)	0.01014
MSTRG.96024	FNBP4	lincRNA	protein_coding	Co-factor(TR)	0.2795
MSTRG.96024	GPATCH2L	lincRNA	protein_coding	Co-factor(TR)	0.3804
MSTRG.96024	GPBP1L1	lincRNA	protein_coding	Co-factor(TR)	0.7965
MSTRG.96024	GTF2B	lincRNA	protein_coding	Co-factor(TR)	0.01595
MSTRG.96024	HIPK1	lincRNA	protein_coding	Co-factor(TR)	0.00000002576
MSTRG.96024	INTS9	lincRNA	protein_coding	Co-factor(TR)	0.03579
MSTRG.96024	IVNS1ABP	lincRNA	protein_coding	Co-factor(TR)	0.002648
MSTRG.96024	JARID2	lincRNA	protein_coding	Co-factor(TR)	0.000001568
MSTRG.96024	KDM2A	lincRNA	protein_coding	Co-factor(TR)	0.6192
MSTRG.96024	KRAS	lincRNA	protein_coding	Co-factor(TR)	0.3538
MSTRG.96024	NPAT	lincRNA	protein_coding	Co-factor(TR)	0.1553
MSTRG.96024	NUP98	lincRNA	protein_coding	Co-factor(TR)	0.00000002947
MSTRG.96024	PDS5B	lincRNA	protein_coding	Co-factor(TR)	0.08058
MSTRG.96024	PIAS1	lincRNA	protein_coding	Co-factor(TR)	0.01904
MSTRG.96024	PPIG	lincRNA	protein_coding	Co-factor(TR)	0.1172
MSTRG.96024	PUM2	lincRNA	protein_coding	Co-factor(TR)	0.1451
MSTRG.96024	RAD9A	lincRNA	protein_coding	Co-factor(TR)	0.0004937
MSTRG.96024	RBM25	lincRNA	protein_coding	Co-factor(TR)	0.01569
MSTRG.96024	RFWD3	lincRNA	protein_coding	Co-factor(TR)	0.1851
MSTRG.96024	RIF1	lincRNA	protein_coding	Co-factor(TR)	0.000000004724
MSTRG.96024	SMCHD1	lincRNA	protein_coding	Co-factor(TR)	0.956
MSTRG.96024	SREK1	lincRNA	protein_coding	Co-factor(TR)	0.005851
MSTRG.96024	STAG2	lincRNA	protein_coding	Co-factor(TR)	0.0002283
MSTRG.96024	TCERG1	lincRNA	protein_coding	Co-factor(TR)	0.01406
MSTRG.96024	ZBTB11	lincRNA	protein_coding	Co-factor(TR)	0.4182
MSTRG.96024	ZBTB44	lincRNA	protein_coding	Co-factor(TR)	0.1579
MSTRG.96024	ZNF384	lincRNA	protein_coding	Co-factor(TR)	0.2826
MSTRG.96024	ZNF451	lincRNA	protein_coding	Co-factor(TR)	0.3414
MSTRG.96024	ZNF800	lincRNA	protein_coding	Co-factor(TR)	0.2414
MSTRG.96026	ADPGK	lincRNA	protein_coding	Co-factor(TR)	0.0006522
MSTRG.96026	ARID2	lincRNA	protein_coding	Co-factor(TR)	0.0006561
MSTRG.96026	ATF2	lincRNA	protein_coding	Co-factor(TR)	0.000000001051
MSTRG.96026	BRAP	lincRNA	protein_coding	Co-factor(TR)	0.06214
MSTRG.96026	BRPF1	lincRNA	protein_coding	Co-factor(TR)	0.005071
MSTRG.96026	CDK12	lincRNA	protein_coding	Co-factor(TR)	0.0000009947
MSTRG.96026	CEP192	lincRNA	protein_coding	Co-factor(TR)	0.000003299
MSTRG.96026	CRKL	lincRNA	protein_coding	Co-factor(TR)	0.09846
MSTRG.96026	DCAF11	lincRNA	protein_coding	Co-factor(TR)	1
MSTRG.96026	DDOST	lincRNA	protein_coding	Co-factor(TR)	0.1281
MSTRG.96026	DENND4B	lincRNA	protein_coding	Co-factor(TR)	0.1091
MSTRG.96026	DICER1	lincRNA	protein_coding	Co-factor(TR)	0.932
MSTRG.96026	DPP8	lincRNA	protein_coding	Co-factor(TR)	1
MSTRG.96026	ENSA	lincRNA	protein_coding	Co-factor(TR)	0.9996
MSTRG.96026	EPB41	lincRNA	protein_coding	Co-factor(TR)	0.0454
MSTRG.96026	FBXO33	lincRNA	protein_coding	Co-factor(TR)	0.00725
MSTRG.96026	FNBP4	lincRNA	protein_coding	Co-factor(TR)	0.005566
MSTRG.96026	FOXJ3	lincRNA	protein_coding	Co-factor(TR)	0.00001818
MSTRG.96026	GNA13	lincRNA	protein_coding	Co-factor(TR)	0.00007582
MSTRG.96026	GPBP1	lincRNA	protein_coding	Co-factor(TR)	1
MSTRG.96026	HNRNPD	lincRNA	protein_coding	Co-factor(TR)	0.0000002666
MSTRG.96026	HSPA9	lincRNA	protein_coding	Co-factor(TR)	0.3982
MSTRG.96026	KDM5A	lincRNA	protein_coding	Co-factor(TR)	0.05787
MSTRG.96026	MCM9	lincRNA	protein_coding	Co-factor(TR)	0.0004583
MSTRG.96026	MTMR4	lincRNA	protein_coding	Co-factor(TR)	0.9938
MSTRG.96026	NGLY1	lincRNA	protein_coding	Co-factor(TR)	0.000000000000006628
MSTRG.96026	NLK	lincRNA	protein_coding	Co-factor(TR)	0.452
MSTRG.96026	PEX26	lincRNA	protein_coding	Decoy(TF)(TR)	0.9994
MSTRG.96026	PHF8	lincRNA	protein_coding	Co-factor(TR)	0.3221
MSTRG.96026	PPM1B	lincRNA	protein_coding	Co-factor(TR)	0.8275
MSTRG.96026	PPP1R12A	lincRNA	protein_coding	Co-factor(TR)	0.1172
MSTRG.96026	RBM34	lincRNA	protein_coding	Co-factor(TR)	0.00000179
MSTRG.96026	RNASEH2C	lincRNA	protein_coding	Co-factor(TR)	1
MSTRG.96026	RNF138	lincRNA	protein_coding	Co-factor(TR)	0.0001759
MSTRG.96026	RTF1	lincRNA	protein_coding	Co-factor(TR)	0.07813
MSTRG.96026	SCAF11	lincRNA	protein_coding	Co-factor(TR)	0.2885
MSTRG.96026	SET	lincRNA	protein_coding	Co-factor(TR)	0.02888
MSTRG.96026	SMCHD1	lincRNA	protein_coding	Co-factor(TR)	0.2458
MSTRG.96026	STAG1	lincRNA	protein_coding	Co-factor(TR)	0.004682
MSTRG.96026	STAG2	lincRNA	protein_coding	Co-factor(TR)	0.1376
MSTRG.96026	STRIP1	lincRNA	protein_coding	Co-factor(TR)	0.2551
MSTRG.96026	SUZ12	lincRNA	protein_coding	Co-factor(TR)	0.2872
MSTRG.96026	TERF2	lincRNA	protein_coding	Co-factor(TR)	0.3455
MSTRG.96026	TOP2B	lincRNA	protein_coding	Co-factor(TR)	0.6449
MSTRG.96026	TRAPPC10	lincRNA	protein_coding	Co-factor(TR)	0.00298
MSTRG.96026	TXNDC12	lincRNA	protein_coding	Co-factor(TR)	0.05464
MSTRG.96026	USP37	lincRNA	protein_coding	Co-factor(TR)	0.0005978
MSTRG.96026	VPS36	lincRNA	protein_coding	Co-factor(TR)	0.02221
MSTRG.96026	WAC	lincRNA	protein_coding	Co-factor(TR)	0.00000000003299
MSTRG.96026	YTHDC2	lincRNA	protein_coding	Co-factor(TR)	0.02435
MSTRG.96026	ZBTB44	lincRNA	protein_coding	Co-factor(TR)	0.00007288
MSTRG.96026	ZNF451	lincRNA	protein_coding	Co-factor(TR)	0.8334
MSTRG.96026	ZNF653	lincRNA	protein_coding	Decoy(TF)(TR)	0.0001832
MSTRG.96031	CNOT2	lincRNA	protein_coding	Co-factor(TR)	0.2287
MSTRG.96031	HECTD1	lincRNA	protein_coding	Co-factor(TR)	0.9995
MSTRG.96031	MARS	lincRNA	protein_coding	Co-factor(TR)	0.0005799
MSTRG.96031	STT3B	lincRNA	protein_coding	Co-factor(TR)	0.4358
MSTRG.96036	ACAP2	lincRNA	protein_coding	Co-factor(TR)	0.5496
MSTRG.96036	NAA16	lincRNA	protein_coding	Co-factor(TR)	0.01197
MSTRG.96038	ABHD13	lincRNA	protein_coding	Co-factor(TR)	0.5641
MSTRG.96038	ACIN1	lincRNA	protein_coding	Co-factor(TR)	0.616
MSTRG.96038	ADAR	lincRNA	protein_coding	Co-factor(TR)	1
MSTRG.96038	AHCTF1	lincRNA	protein_coding	Co-factor(TR)	0.000003959
MSTRG.96038	AHCTF1	lincRNA	protein_coding	Decoy(TF)(TR)	0.001085
MSTRG.96038	AHSA1	lincRNA	protein_coding	Co-factor(TR)	0.8661
MSTRG.96038	AMMECR1L	lincRNA	protein_coding	Co-factor(TR)	0.419
MSTRG.96038	AMPD2	lincRNA	protein_coding	Co-factor(TR)	0.9607
MSTRG.96038	ANKRD17	lincRNA	protein_coding	Co-factor(TR)	0.1693
MSTRG.96038	ANP32A	lincRNA	protein_coding	Co-factor(TR)	0.03333
MSTRG.96038	ARAF	lincRNA	protein_coding	Co-factor(TR)	0.604
MSTRG.96038	ARAP1	lincRNA	protein_coding	Co-factor(TR)	0.8875
MSTRG.96038	ARAP1	lincRNA	protein_coding	Guide(TR)	0.3531
MSTRG.96038	ARFGAP2	lincRNA	protein_coding	Co-factor(TR)	0.8834
MSTRG.96038	ARID4A	lincRNA	protein_coding	Co-factor(TR)	0.00008326
MSTRG.96038	ARID4B	lincRNA	protein_coding	Co-factor(TR)	0.000003252
MSTRG.96038	ARIH1	lincRNA	protein_coding	Decoy(TF)(TR)	0.2382
MSTRG.96038	ATAD5	lincRNA	protein_coding	Co-factor(TR)	0.006141
MSTRG.96038	ATF2	lincRNA	protein_coding	Co-factor(TR)	0.000000001062
MSTRG.96038	ATG13	lincRNA	protein_coding	Co-factor(TR)	1
MSTRG.96038	ATG16L1	lincRNA	protein_coding	Decoy(TF)(TR)	0.9924
MSTRG.96038	ATG3	lincRNA	protein_coding	Co-factor(TR)	0.00000645
MSTRG.96038	B4GALT3	lincRNA	protein_coding	Co-factor(TR)	1
MSTRG.96038	BANP	lincRNA	protein_coding	Co-factor(TR)	0.1931
MSTRG.96038	BAZ2A	lincRNA	protein_coding	Co-factor(TR)	0.6117
MSTRG.96038	BRAP	lincRNA	protein_coding	Co-factor(TR)	0.06032
MSTRG.96038	BRCA1	lincRNA	protein_coding	Co-factor(TR)	0.00000000000001529
MSTRG.96038	BTAF1	lincRNA	protein_coding	Co-factor(TR)	0.1652
MSTRG.96038	CAPRIN1	lincRNA	protein_coding	Co-factor(TR)	0.5976
MSTRG.96038	CBX3	lincRNA	protein_coding	Co-factor(TR)	0.00000001282
MSTRG.96038	CCM2	lincRNA	protein_coding	Co-factor(TR)	0.4786
MSTRG.96038	CCNY	lincRNA	protein_coding	Co-factor(TR)	0.9994
MSTRG.96038	CDK13	lincRNA	protein_coding	Decoy(TF)(TR)	0.3209
MSTRG.96038	CDK9	lincRNA	protein_coding	Co-factor(TR)	0.1909
MSTRG.96038	CDYL	lincRNA	protein_coding	Co-factor(TR)	0.6822
MSTRG.96038	CELF1	lincRNA	protein_coding	Co-factor(TR)	0.05474
MSTRG.96038	CENPN	lincRNA	protein_coding	Co-factor(TR)	0.00000000007133
MSTRG.96038	CEP120	lincRNA	protein_coding	Co-factor(TR)	0.2729
MSTRG.96038	CEP192	lincRNA	protein_coding	Co-factor(TR)	0.01719
MSTRG.96038	CEP350	lincRNA	protein_coding	Co-factor(TR)	0.1836
MSTRG.96038	CHD1	lincRNA	protein_coding	Co-factor(TR)	0.0006955
MSTRG.96038	CHD3	lincRNA	protein_coding	Co-factor(TR)	1
MSTRG.96038	CHD8	lincRNA	protein_coding	Co-factor(TR)	0.9997
MSTRG.96038	CHTOP	lincRNA	protein_coding	Co-factor(TR)	1
MSTRG.96038	CLASP1	lincRNA	protein_coding	Co-factor(TR)	0.9088
MSTRG.96038	CLASP2	lincRNA	protein_coding	Decoy(TF)(TR)	0.001364
MSTRG.96038	CLTC	lincRNA	protein_coding	Co-factor(TR)	0.9648
MSTRG.96038	CNOT11	lincRNA	protein_coding	Co-factor(TR)	0.2938
MSTRG.96038	CNOT2	lincRNA	protein_coding	Co-factor(TR)	0.00001689
MSTRG.96038	CNOT2	lincRNA	protein_coding	Decoy(TF)(TR)	0.03777
MSTRG.96038	COPS3	lincRNA	protein_coding	Co-factor(TR)	0.922
MSTRG.96038	CREBRF	lincRNA	protein_coding	Co-factor(TR)	0.04773
MSTRG.96038	CRTC2	lincRNA	protein_coding	Co-factor(TR)	0.5843
MSTRG.96038	CSE1L	lincRNA	protein_coding	Co-factor(TR)	0.06581
MSTRG.96038	CTCF	lincRNA	protein_coding	Co-factor(TR)	0.1906
MSTRG.96038	CUL3	lincRNA	protein_coding	Co-factor(TR)	0.1145
MSTRG.96038	CUL5	lincRNA	protein_coding	Decoy(TF)(TR)	0.7697
MSTRG.96038	CYTH2	lincRNA	protein_coding	Co-factor(TR)	0.9802
MSTRG.96038	DCAF12	lincRNA	protein_coding	Co-factor(TR)	0.7191
MSTRG.96038	DDX3X	lincRNA	protein_coding	Decoy(TF)(TR)	0.9999
MSTRG.96038	DDX56	lincRNA	protein_coding	Co-factor(TR)	0.9739
MSTRG.96038	DENND4B	lincRNA	protein_coding	Co-factor(TR)	0.6015
MSTRG.96038	DGKZ	lincRNA	protein_coding	Co-factor(TR)	0.000000000000000000000005699
MSTRG.96038	DHX36	lincRNA	protein_coding	Decoy(TF)(TR)	0.1233
MSTRG.96038	DICER1	lincRNA	protein_coding	Co-factor(TR)	0.8285
MSTRG.96038	DNAJA1	lincRNA	protein_coding	Co-factor(TR)	0.9435
MSTRG.96038	DOT1L	lincRNA	protein_coding	Co-factor(TR)	0.0005985
MSTRG.96038	E4F1	lincRNA	protein_coding	Co-factor(TR)	0.000000355
MSTRG.96038	EAF1	lincRNA	protein_coding	Co-factor(TR)	0.02778
MSTRG.96038	EIF4E	lincRNA	protein_coding	Co-factor(TR)	0.1001
MSTRG.96038	EIF4G3	lincRNA	protein_coding	Co-factor(TR)	0.004664
MSTRG.96038	EPC2	lincRNA	protein_coding	Co-factor(TR)	0.01477
MSTRG.96038	ERCC3	lincRNA	protein_coding	Co-factor(TR)	0.9487
MSTRG.96038	ETNK1	lincRNA	protein_coding	Co-factor(TR)	0.02195
MSTRG.96038	ETV6	lincRNA	protein_coding	Co-factor(TR)	0.0119
MSTRG.96038	EXOC2	lincRNA	protein_coding	Co-factor(TR)	0.05642
MSTRG.96038	FAM126B	lincRNA	protein_coding	Co-factor(TR)	0.0001933
MSTRG.96038	FAM175B	lincRNA	protein_coding	Co-factor(TR)	0.6588
MSTRG.96038	FAM192A	lincRNA	protein_coding	Co-factor(TR)	0.9625
MSTRG.96038	FAM208B	lincRNA	protein_coding	Decoy(TF)(TR)	0.3908
MSTRG.96038	FAM91A1	lincRNA	protein_coding	Co-factor(TR)	0.9474
MSTRG.96038	FAR1	lincRNA	protein_coding	Co-factor(TR)	0.9353
MSTRG.96038	FBXO33	lincRNA	protein_coding	Co-factor(TR)	0.08498
MSTRG.96038	FBXO9	lincRNA	protein_coding	Co-factor(TR)	0.9748
MSTRG.96038	GAPVD1	lincRNA	protein_coding	Co-factor(TR)	0.9996
MSTRG.96038	GGA3	lincRNA	protein_coding	Co-factor(TR)	1
MSTRG.96038	GMIP	lincRNA	protein_coding	Co-factor(TR)	0.5873
MSTRG.96038	GMIP	lincRNA	protein_coding	Guide(TR)	0.05197
MSTRG.96038	GNA13	lincRNA	protein_coding	Co-factor(TR)	0.429
MSTRG.96038	GNAS	lincRNA	protein_coding	Co-factor(TR)	0.9999
MSTRG.96038	GNB1	lincRNA	protein_coding	Co-factor(TR)	0.7593
MSTRG.96038	GPATCH2L	lincRNA	protein_coding	Co-factor(TR)	0.4427
MSTRG.96038	GPATCH8	lincRNA	protein_coding	Co-factor(TR)	0.008165
MSTRG.96038	GRIPAP1	lincRNA	protein_coding	Co-factor(TR)	0.7333
MSTRG.96038	GTF2I	lincRNA	protein_coding	Co-factor(TR)	0.9019
MSTRG.96038	HDAC3	lincRNA	protein_coding	Co-factor(TR)	0.9498
MSTRG.96038	HECTD1	lincRNA	protein_coding	Co-factor(TR)	0.9984
MSTRG.96038	HECTD4	lincRNA	protein_coding	Co-factor(TR)	0.542
MSTRG.96038	HERC2	lincRNA	protein_coding	Decoy(TF)(TR)	0.9042
MSTRG.96038	HIPK1	lincRNA	protein_coding	Co-factor(TR)	0.3116
MSTRG.96038	HNRNPDL	lincRNA	protein_coding	Co-factor(TR)	0.9968
MSTRG.96038	HNRNPF	lincRNA	protein_coding	Co-factor(TR)	0.00000000000205
MSTRG.96038	HNRNPR	lincRNA	protein_coding	Co-factor(TR)	0.03083
MSTRG.96038	HNRNPU	lincRNA	protein_coding	Co-factor(TR)	0.03307
MSTRG.96038	HNRNPUL1	lincRNA	protein_coding	Co-factor(TR)	1
MSTRG.96038	HNRNPUL1	lincRNA	protein_coding	Decoy(TF)(TR)	0.9918
MSTRG.96038	HSPA4	lincRNA	protein_coding	Decoy(TF)(TR)	0.9096
MSTRG.96038	HSPA8	lincRNA	protein_coding	Co-factor(TR)	1
MSTRG.96038	IARS	lincRNA	protein_coding	Co-factor(TR)	0.00000002295
MSTRG.96038	ICE2	lincRNA	protein_coding	Co-factor(TR)	0.07547
MSTRG.96038	ILF3	lincRNA	protein_coding	Co-factor(TR)	0.00000000000000003589
MSTRG.96038	ILKAP	lincRNA	protein_coding	Co-factor(TR)	0.001576
MSTRG.96038	ITCH	lincRNA	protein_coding	Co-factor(TR)	1
MSTRG.96038	ITGB1	lincRNA	protein_coding	Co-factor(TR)	0.0003679
MSTRG.96038	ITSN2	lincRNA	protein_coding	Co-factor(TR)	0.8405
MSTRG.96038	JMJD1C	lincRNA	protein_coding	Co-factor(TR)	0.00000001268
MSTRG.96038	KDM2A	lincRNA	protein_coding	Co-factor(TR)	0.7654
MSTRG.96038	KDM3A	lincRNA	protein_coding	Co-factor(TR)	0.00463
MSTRG.96038	KDM3B	lincRNA	protein_coding	Co-factor(TR)	0.3489
MSTRG.96038	KDM5A	lincRNA	protein_coding	Co-factor(TR)	0.2337
MSTRG.96038	KIAA0100	lincRNA	protein_coding	Co-factor(TR)	0.96
MSTRG.96038	KIAA0586	lincRNA	protein_coding	Co-factor(TR)	0.9996
MSTRG.96038	KIAA1524	lincRNA	protein_coding	Co-factor(TR)	0.006215
MSTRG.96038	KIAA2013	lincRNA	protein_coding	Co-factor(TR)	0.7424
MSTRG.96038	KLHDC4	lincRNA	protein_coding	Co-factor(TR)	0.000000000003507
MSTRG.96038	KLHL18	lincRNA	protein_coding	Co-factor(TR)	0.2782
MSTRG.96038	LCOR	lincRNA	protein_coding	Co-factor(TR)	0.002225
MSTRG.96038	LPP	lincRNA	protein_coding	Co-factor(TR)	0.00000000000003471
MSTRG.96038	LRWD1	lincRNA	protein_coding	Co-factor(TR)	0.01025
MSTRG.96038	LUC7L2	lincRNA	protein_coding	Decoy(TF)(TR)	0.02201
MSTRG.96038	MAD1L1	lincRNA	protein_coding	Co-factor(TR)	0.002486
MSTRG.96038	MADD	lincRNA	protein_coding	Co-factor(TR)	0.000000000000001318
MSTRG.96038	MAP4K4	lincRNA	protein_coding	Co-factor(TR)	0.9978
MSTRG.96038	MARCH6	lincRNA	protein_coding	Co-factor(TR)	0.3106
MSTRG.96038	MARCH7	lincRNA	protein_coding	Co-factor(TR)	0.000003943
MSTRG.96038	MCL1	lincRNA	protein_coding	Co-factor(TR)	0.2227
MSTRG.96038	MCM3	lincRNA	protein_coding	Co-factor(TR)	0.04709
MSTRG.96038	MCM6	lincRNA	protein_coding	Co-factor(TR)	0.08205
MSTRG.96038	MCM9	lincRNA	protein_coding	Co-factor(TR)	0.02234
MSTRG.96038	MEF2A	lincRNA	protein_coding	Co-factor(TR)	0.2526
MSTRG.96038	METTL16	lincRNA	protein_coding	Co-factor(TR)	0.3114
MSTRG.96038	MGA	lincRNA	protein_coding	Co-factor(TR)	0.3934
MSTRG.96038	MKLN1	lincRNA	protein_coding	Co-factor(TR)	0.7778
MSTRG.96038	MLLT10	lincRNA	protein_coding	Co-factor(TR)	0.00002832
MSTRG.96038	MOB3A	lincRNA	protein_coding	Co-factor(TR)	0.00004887
MSTRG.96038	MOB3A	lincRNA	protein_coding	Guide(TR)	0.0897
MSTRG.96038	MSL3	lincRNA	protein_coding	Co-factor(TR)	0.226
MSTRG.96038	MTMR4	lincRNA	protein_coding	Co-factor(TR)	0.7957
MSTRG.96038	MTR	lincRNA	protein_coding	Co-factor(TR)	0.8757
MSTRG.96038	MYO9A	lincRNA	protein_coding	Co-factor(TR)	0.5167
MSTRG.96038	NAA16	lincRNA	protein_coding	Co-factor(TR)	0.002337
MSTRG.96038	NELFCD	lincRNA	protein_coding	Co-factor(TR)	0.8186
MSTRG.96038	NFKB1	lincRNA	protein_coding	Co-factor(TR)	0.04069
MSTRG.96038	NOL9	lincRNA	protein_coding	Co-factor(TR)	0.9238
MSTRG.96038	NOM1	lincRNA	protein_coding	Co-factor(TR)	0.000001175
MSTRG.96038	NOP56	lincRNA	protein_coding	Co-factor(TR)	0.8439
MSTRG.96038	NOSIP	lincRNA	protein_coding	Co-factor(TR)	1
MSTRG.96038	NPAT	lincRNA	protein_coding	Decoy(TF)(TR)	0.2339
MSTRG.96038	NR2C2	lincRNA	protein_coding	Decoy(TF)(TR)	0.4123
MSTRG.96038	NRF1	lincRNA	protein_coding	Co-factor(TR)	0.000001442
MSTRG.96038	NSD1	lincRNA	protein_coding	Co-factor(TR)	0.9339
MSTRG.96038	NUB1	lincRNA	protein_coding	Co-factor(TR)	1
MSTRG.96038	NUFIP2	lincRNA	protein_coding	Co-factor(TR)	0.1723
MSTRG.96038	NUP98	lincRNA	protein_coding	Co-factor(TR)	0.0000000002651
MSTRG.96038	NUP98	lincRNA	protein_coding	Decoy(TF)(TR)	0.3208
MSTRG.96038	NXF1	lincRNA	protein_coding	Decoy(TF)(TR)	0.9432
MSTRG.96038	OCIAD1	lincRNA	protein_coding	Co-factor(TR)	0.9989
MSTRG.96038	PAFAH1B1	lincRNA	protein_coding	Co-factor(TR)	0.01951
MSTRG.96038	PAK1IP1	lincRNA	protein_coding	Co-factor(TR)	0.9657
MSTRG.96038	PAN3	lincRNA	protein_coding	Co-factor(TR)	0.004744
MSTRG.96038	PAPD7	lincRNA	protein_coding	Co-factor(TR)	0.02323
MSTRG.96038	PAPD7	lincRNA	protein_coding	Decoy(TF)(TR)	0.002634
MSTRG.96038	PAPOLA	lincRNA	protein_coding	Co-factor(TR)	0.1637
MSTRG.96038	PCYT1A	lincRNA	protein_coding	Co-factor(TR)	0.6978
MSTRG.96038	PDE7A	lincRNA	protein_coding	Co-factor(TR)	0.001881
MSTRG.96038	PDS5A	lincRNA	protein_coding	Co-factor(TR)	0.1879
MSTRG.96038	PDS5B	lincRNA	protein_coding	Co-factor(TR)	0.0191
MSTRG.96038	PER1	lincRNA	protein_coding	Co-factor(TR)	0.9788
MSTRG.96038	PER1	lincRNA	protein_coding	Guide(TR)	0.5466
MSTRG.96038	PHF12	lincRNA	protein_coding	Co-factor(TR)	0.0001241
MSTRG.96038	PHF8	lincRNA	protein_coding	Co-factor(TR)	0.03482
MSTRG.96038	PHKG2	lincRNA	protein_coding	Co-factor(TR)	0.4859
MSTRG.96038	PIAS1	lincRNA	protein_coding	Co-factor(TR)	0.07269
MSTRG.96038	PIK3C3	lincRNA	protein_coding	Co-factor(TR)	0.9583
MSTRG.96038	PLCG1	lincRNA	protein_coding	Co-factor(TR)	0.8117
MSTRG.96038	PNN	lincRNA	protein_coding	Co-factor(TR)	0.0002123
MSTRG.96038	PNPT1	lincRNA	protein_coding	Co-factor(TR)	0.002901
MSTRG.96038	POLR2J3	lincRNA	protein_coding	Co-factor(TR)	0.1353
MSTRG.96038	PPFIA1	lincRNA	protein_coding	Co-factor(TR)	0.9559
MSTRG.96038	PPFIA1	lincRNA	protein_coding	Decoy(TF)(TR)	0.9761
MSTRG.96038	PPM1A	lincRNA	protein_coding	Co-factor(TR)	0.9818
MSTRG.96038	PPP1CA	lincRNA	protein_coding	Co-factor(TR)	0.9238
MSTRG.96038	PPP2R5C	lincRNA	protein_coding	Co-factor(TR)	0.9652
MSTRG.96038	PPP3R1	lincRNA	protein_coding	Co-factor(TR)	0.2913
MSTRG.96038	PPT1	lincRNA	protein_coding	Co-factor(TR)	0.5391
MSTRG.96038	PRPF38A	lincRNA	protein_coding	Co-factor(TR)	0.02256
MSTRG.96038	PRPF40A	lincRNA	protein_coding	Co-factor(TR)	0.004171
MSTRG.96038	PRPF6	lincRNA	protein_coding	Co-factor(TR)	0.984
MSTRG.96038	PTPRA	lincRNA	protein_coding	Co-factor(TR)	1
MSTRG.96038	R3HCC1L	lincRNA	protein_coding	Co-factor(TR)	0.02213
MSTRG.96038	RAB22A	lincRNA	protein_coding	Co-factor(TR)	0.8298
MSTRG.96038	RAB28	lincRNA	protein_coding	Co-factor(TR)	0.002939
MSTRG.96038	RAB2A	lincRNA	protein_coding	Co-factor(TR)	0.9991
MSTRG.96038	RAB35	lincRNA	protein_coding	Co-factor(TR)	0.0003893
MSTRG.96038	RABEP1	lincRNA	protein_coding	Decoy(TF)(TR)	0.9791
MSTRG.96038	RALY	lincRNA	protein_coding	Co-factor(TR)	0.004569
MSTRG.96038	RANBP2	lincRNA	protein_coding	Co-factor(TR)	0.1354
MSTRG.96038	RAPGEF1	lincRNA	protein_coding	Co-factor(TR)	0.0003937
MSTRG.96038	RARA	lincRNA	protein_coding	Co-factor(TR)	0.9621
MSTRG.96038	RBM23	lincRNA	protein_coding	Co-factor(TR)	1
MSTRG.96038	RCOR3	lincRNA	protein_coding	Co-factor(TR)	0.1291
MSTRG.96038	RELA	lincRNA	protein_coding	Co-factor(TR)	0.863
MSTRG.96038	REV1	lincRNA	protein_coding	Co-factor(TR)	0.0000000005377
MSTRG.96038	RFWD2	lincRNA	protein_coding	Co-factor(TR)	0.2452
MSTRG.96038	RFX7	lincRNA	protein_coding	Co-factor(TR)	0.02713
MSTRG.96038	RIC1	lincRNA	protein_coding	Co-factor(TR)	0.6338
MSTRG.96038	RNF167	lincRNA	protein_coding	Co-factor(TR)	0.9179
MSTRG.96038	RNF168	lincRNA	protein_coding	Co-factor(TR)	0.05314
MSTRG.96038	RNF216	lincRNA	protein_coding	Co-factor(TR)	0.9952
MSTRG.96038	RNF216	lincRNA	protein_coding	Decoy(TF)(TR)	0.98
MSTRG.96038	RRP12	lincRNA	protein_coding	Co-factor(TR)	0.7525
MSTRG.96038	RSF1	lincRNA	protein_coding	Co-factor(TR)	0.01013
MSTRG.96038	RTEL1	lincRNA	protein_coding	Co-factor(TR)	0.08786
MSTRG.96038	RTFDC1	lincRNA	protein_coding	Co-factor(TR)	1
MSTRG.96038	SASS6	lincRNA	protein_coding	Co-factor(TR)	0.000000001628
MSTRG.96038	SCAF11	lincRNA	protein_coding	Co-factor(TR)	0.104
MSTRG.96038	SCYL2	lincRNA	protein_coding	Co-factor(TR)	0.4623
MSTRG.96038	SEC62	lincRNA	protein_coding	Co-factor(TR)	0.9667
MSTRG.96038	SECISBP2	lincRNA	protein_coding	Co-factor(TR)	0.000005384
MSTRG.96038	SENP2	lincRNA	protein_coding	Co-factor(TR)	0.818
MSTRG.96038	SENP5	lincRNA	protein_coding	Co-factor(TR)	0.0767
MSTRG.96038	SENP5	lincRNA	protein_coding	Decoy(TF)(TR)	0.3128
MSTRG.96038	SETD1A	lincRNA	protein_coding	Co-factor(TR)	0.0004079
MSTRG.96038	SETD2	lincRNA	protein_coding	Co-factor(TR)	0.003882
MSTRG.96038	SETD5	lincRNA	protein_coding	Co-factor(TR)	0.0002238
MSTRG.96038	SETDB1	lincRNA	protein_coding	Co-factor(TR)	0.9957
MSTRG.96038	SETX	lincRNA	protein_coding	Co-factor(TR)	0.2346
MSTRG.96038	SF3A1	lincRNA	protein_coding	Co-factor(TR)	0.9713
MSTRG.96038	SF3A3	lincRNA	protein_coding	Co-factor(TR)	0.2168
MSTRG.96038	SH2B1	lincRNA	protein_coding	Co-factor(TR)	0.9998
MSTRG.96038	SHOC2	lincRNA	protein_coding	Co-factor(TR)	0.9675
MSTRG.96038	SIN3A	lincRNA	protein_coding	Co-factor(TR)	0.00000005543
MSTRG.96038	SIRT1	lincRNA	protein_coding	Co-factor(TR)	1
MSTRG.96038	SMARCA4	lincRNA	protein_coding	Co-factor(TR)	0.9999
MSTRG.96038	SMC5	lincRNA	protein_coding	Co-factor(TR)	0.1529
MSTRG.96038	SOS1	lincRNA	protein_coding	Co-factor(TR)	0.2216
MSTRG.96038	SPCS2	lincRNA	protein_coding	Co-factor(TR)	0.7996
MSTRG.96038	SPG7	lincRNA	protein_coding	Co-factor(TR)	0.9962
MSTRG.96038	SRPK2	lincRNA	protein_coding	Co-factor(TR)	0.7248
MSTRG.96038	SRRM1	lincRNA	protein_coding	Co-factor(TR)	0.0000000007717
MSTRG.96038	SRRT	lincRNA	protein_coding	Co-factor(TR)	0.00000003405
MSTRG.96038	STAG1	lincRNA	protein_coding	Co-factor(TR)	0.03441
MSTRG.96038	STAG2	lincRNA	protein_coding	Co-factor(TR)	0.1158
MSTRG.96038	STAU1	lincRNA	protein_coding	Co-factor(TR)	0.9997
MSTRG.96038	STRN3	lincRNA	protein_coding	Co-factor(TR)	0.9799
MSTRG.96038	SUPT16H	lincRNA	protein_coding	Co-factor(TR)	0.8117
MSTRG.96038	SUZ12	lincRNA	protein_coding	Co-factor(TR)	0.000000701
MSTRG.96038	TAF5	lincRNA	protein_coding	Co-factor(TR)	0.05142
MSTRG.96038	TAOK1	lincRNA	protein_coding	Co-factor(TR)	0.5869
MSTRG.96038	TAOK2	lincRNA	protein_coding	Co-factor(TR)	0.00004235
MSTRG.96038	TBCA	lincRNA	protein_coding	Co-factor(TR)	0.1021
MSTRG.96038	TCERG1	lincRNA	protein_coding	Co-factor(TR)	0.0000001076
MSTRG.96038	TET3	lincRNA	protein_coding	Co-factor(TR)	0.1258
MSTRG.96038	TFB2M	lincRNA	protein_coding	Co-factor(TR)	0.0002923
MSTRG.96038	THOC2	lincRNA	protein_coding	Co-factor(TR)	0.7864
MSTRG.96038	TIAL1	lincRNA	protein_coding	Co-factor(TR)	0.6808
MSTRG.96038	TNRC6B	lincRNA	protein_coding	Co-factor(TR)	0.01049
MSTRG.96038	TRA2B	lincRNA	protein_coding	Co-factor(TR)	0.00000002379
MSTRG.96038	TRAPPC10	lincRNA	protein_coding	Co-factor(TR)	0.01953
MSTRG.96038	TRIM37	lincRNA	protein_coding	Co-factor(TR)	0.8325
MSTRG.96038	TRMT2A	lincRNA	protein_coding	Co-factor(TR)	0.9995
MSTRG.96038	TTLL4	lincRNA	protein_coding	Co-factor(TR)	0.00001966
MSTRG.96038	TTLL5	lincRNA	protein_coding	Co-factor(TR)	0.08688
MSTRG.96038	TUBGCP3	lincRNA	protein_coding	Co-factor(TR)	0.000000003704
MSTRG.96038	UBAP2L	lincRNA	protein_coding	Co-factor(TR)	1
MSTRG.96038	UBE2E1	lincRNA	protein_coding	Co-factor(TR)	0.1201
MSTRG.96038	UBE2G2	lincRNA	protein_coding	Co-factor(TR)	0.01184
MSTRG.96038	UBR1	lincRNA	protein_coding	Co-factor(TR)	0.923
MSTRG.96038	UIMC1	lincRNA	protein_coding	Decoy(TF)(TR)	0.0008304
MSTRG.96038	USP15	lincRNA	protein_coding	Co-factor(TR)	0.03919
MSTRG.96038	USP34	lincRNA	protein_coding	Co-factor(TR)	0.3247
MSTRG.96038	USP4	lincRNA	protein_coding	Co-factor(TR)	0.9979
MSTRG.96038	USP4	lincRNA	protein_coding	Guide(TR)	0.9744
MSTRG.96038	USPL1	lincRNA	protein_coding	Co-factor(TR)	0.2614
MSTRG.96038	UXS1	lincRNA	protein_coding	Co-factor(TR)	0.2628
MSTRG.96038	WAC	lincRNA	protein_coding	Co-factor(TR)	0.0000007977
MSTRG.96038	WDR59	lincRNA	protein_coding	Co-factor(TR)	0.009645
MSTRG.96038	WWP2	lincRNA	protein_coding	Co-factor(TR)	0.3757
MSTRG.96038	YTHDF2	lincRNA	protein_coding	Co-factor(TR)	0.00001406
MSTRG.96038	YWHAG	lincRNA	protein_coding	Co-factor(TR)	0.889
MSTRG.96038	ZBTB2	lincRNA	protein_coding	Co-factor(TR)	0.04299
MSTRG.96038	ZC3H11A	lincRNA	protein_coding	Co-factor(TR)	0.9999
MSTRG.96038	ZC3H13	lincRNA	protein_coding	Co-factor(TR)	0.0002191
MSTRG.96038	ZC3H7A	lincRNA	protein_coding	Decoy(TF)(TR)	0.7225
MSTRG.96038	ZCCHC8	lincRNA	protein_coding	Co-factor(TR)	0.0007636
MSTRG.96038	ZDHHC20	lincRNA	protein_coding	Co-factor(TR)	0.007888
MSTRG.96038	ZFR	lincRNA	protein_coding	Co-factor(TR)	0.9567
MSTRG.96038	ZFR	lincRNA	protein_coding	Decoy(TF)(TR)	0.8822
MSTRG.96038	ZGRF1	lincRNA	protein_coding	Co-factor(TR)	0.000004072
MSTRG.96038	ZKSCAN5	lincRNA	protein_coding	Co-factor(TR)	0.00001906
MSTRG.96038	ZNF384	lincRNA	protein_coding	Co-factor(TR)	0.1136
MSTRG.96038	ZNF687	lincRNA	protein_coding	Co-factor(TR)	1
MSTRG.96041	CRKL	lincRNA	protein_coding	Co-factor(TR)	0.8167
MSTRG.96041	SMCHD1	lincRNA	protein_coding	Co-factor(TR)	0.07341
MSTRG.96041	TUBGCP3	lincRNA	protein_coding	Co-factor(TR)	0.0000000000000000001577
MSTRG.96055	CRTC2	lincRNA	protein_coding	Co-factor(TR)	0.6921
MSTRG.96056	FOXJ3	lincRNA	protein_coding	Co-factor(TR)	0.0109
MSTRG.96065	C7orf26	lincRNA	protein_coding	Decoy(TF)(TR)	0.006901
MSTRG.96065	LUC7L2	lincRNA	protein_coding	Co-factor(TR)	0.2023
MSTRG.96065	LUC7L2	lincRNA	protein_coding	Decoy(TF)(TR)	0.09517
MSTRG.96065	NRF1	lincRNA	protein_coding	Decoy(TF)(TR)	0.0000005459
MSTRG.96065	RNF138	lincRNA	protein_coding	Co-factor(TR)	0.003353
MSTRG.96065	RNF138	lincRNA	protein_coding	Decoy(TF)(TR)	0.01972
MSTRG.96065	SFI1	lincRNA	protein_coding	Decoy(TF)(TR)	0.00000000002767
MSTRG.96065	SFSWAP	lincRNA	protein_coding	Decoy(TF)(TR)	0.9996
MSTRG.96065	TCHP	lincRNA	protein_coding	Co-factor(TR)	0.00000008728
MSTRG.96065	TUBGCP3	lincRNA	protein_coding	Co-factor(TR)	0.00000000001609
MSTRG.96065	TUBGCP3	lincRNA	protein_coding	Decoy(TF)(TR)	0.0000000005467
MSTRG.96066	ARHGEF1	lincRNA	protein_coding	Co-factor(TR)	0.00001343
MSTRG.96066	PITHD1	lincRNA	protein_coding	Co-factor(TR)	0.1351
MSTRG.96066	TPP2	lincRNA	protein_coding	Co-factor(TR)	0.02015
MSTRG.96067	CEP192	lincRNA	protein_coding	Co-factor(TR)	0.000765
MSTRG.96067	CLASP2	lincRNA	protein_coding	Co-factor(TR)	0.0002329
MSTRG.96067	GPBP1	lincRNA	protein_coding	Co-factor(TR)	1
MSTRG.96067	MSI2	lincRNA	protein_coding	Co-factor(TR)	0.0202
MSTRG.96067	RNF216	lincRNA	protein_coding	Co-factor(TR)	0.9975
MSTRG.96067	TUBGCP3	lincRNA	protein_coding	Co-factor(TR)	0.000000000002761
MSTRG.96068	ARHGEF7	lincRNA	protein_coding	Co-factor(TR)	0.02314
MSTRG.96068	CLASP2	lincRNA	protein_coding	Co-factor(TR)	0.104
MSTRG.96068	DICER1	lincRNA	protein_coding	Co-factor(TR)	0.4728
MSTRG.96068	DNAJC7	lincRNA	protein_coding	Co-factor(TR)	1
MSTRG.96068	ERI1	lincRNA	protein_coding	Co-factor(TR)	0.9788
MSTRG.96068	GSPT1	lincRNA	protein_coding	Co-factor(TR)	0.9998
MSTRG.96068	PDE7A	lincRNA	protein_coding	Co-factor(TR)	0.0005144
MSTRG.96068	PUM2	lincRNA	protein_coding	Co-factor(TR)	0.2218
MSTRG.96068	SET	lincRNA	protein_coding	Co-factor(TR)	0.02479
MSTRG.96068	SNRPC	lincRNA	protein_coding	Co-factor(TR)	0.9311
MSTRG.96068	TBCA	lincRNA	protein_coding	Co-factor(TR)	0.003555
MSTRG.96068	TERF2	lincRNA	protein_coding	Co-factor(TR)	0.04171
MSTRG.96068	TRAPPC10	lincRNA	protein_coding	Co-factor(TR)	0.003161
MSTRG.96068	USP38	lincRNA	protein_coding	Co-factor(TR)	0.000001957
MSTRG.96070	ARFGEF2	lincRNA	protein_coding	Co-factor(TR)	0.9653
MSTRG.96070	COX19	lincRNA	protein_coding	Co-factor(TR)	0.01355
MSTRG.96070	CRKL	lincRNA	protein_coding	Co-factor(TR)	0.8504
MSTRG.96070	HSPBAP1	lincRNA	protein_coding	Co-factor(TR)	0.3978
MSTRG.96070	MARK2	lincRNA	protein_coding	Co-factor(TR)	0.009659
MSTRG.96070	POLR1D	lincRNA	protein_coding	Co-factor(TR)	0.3804
MSTRG.96070	POLR2J3	lincRNA	protein_coding	Co-factor(TR)	0.009601
MSTRG.96070	POU2F1	lincRNA	protein_coding	Co-factor(TR)	0.005207
MSTRG.96070	PPM1A	lincRNA	protein_coding	Co-factor(TR)	0.999
MSTRG.96070	PSME4	lincRNA	protein_coding	Co-factor(TR)	0.05272
MSTRG.96070	RALGAPA1	lincRNA	protein_coding	Co-factor(TR)	0.000006793
MSTRG.96070	RALGAPA1	lincRNA	protein_coding	Guide(TR)	0.01355
MSTRG.96070	RCOR3	lincRNA	protein_coding	Co-factor(TR)	0.1977
MSTRG.96070	RFWD3	lincRNA	protein_coding	Co-factor(TR)	0.01038
MSTRG.96070	RFX5	lincRNA	protein_coding	Co-factor(TR)	0.9716
MSTRG.96070	SSBP2	lincRNA	protein_coding	Co-factor(TR)	0.1708
MSTRG.96070	TET3	lincRNA	protein_coding	Co-factor(TR)	0.02771
MSTRG.96070	TRAPPC9	lincRNA	protein_coding	Co-factor(TR)	0.08218
MSTRG.96070	UBR2	lincRNA	protein_coding	Co-factor(TR)	0.03891
MSTRG.96070	USP42	lincRNA	protein_coding	Co-factor(TR)	0.1829
MSTRG.96070	YY1AP1	lincRNA	protein_coding	Co-factor(TR)	0.02975
MSTRG.96070	ZNF564	lincRNA	protein_coding	Co-factor(TR)	0.1063
MSTRG.96076	ARFGEF2	lincRNA	protein_coding	Co-factor(TR)	0.6095
MSTRG.96076	KLHL18	lincRNA	protein_coding	Co-factor(TR)	0.8246
MSTRG.96090	ARFGEF2	lincRNA	protein_coding	Co-factor(TR)	0.5716
MSTRG.96090	BANP	lincRNA	protein_coding	Co-factor(TR)	0.9919
MSTRG.96090	DICER1	lincRNA	protein_coding	Co-factor(TR)	1
MSTRG.96090	DIP2A	lincRNA	protein_coding	Co-factor(TR)	0.9999
MSTRG.96090	GAPVD1	lincRNA	protein_coding	Co-factor(TR)	1
MSTRG.96090	GSK3B	lincRNA	protein_coding	Co-factor(TR)	0.7773
MSTRG.96090	ITCH	lincRNA	protein_coding	Co-factor(TR)	0.9999
MSTRG.96090	KDM3B	lincRNA	protein_coding	Co-factor(TR)	0.4556
MSTRG.96090	LUZP1	lincRNA	protein_coding	Co-factor(TR)	0.3896
MSTRG.96090	PPT1	lincRNA	protein_coding	Co-factor(TR)	0.9134
MSTRG.96090	SETD5	lincRNA	protein_coding	Co-factor(TR)	0.9975
MSTRG.96090	SHOC2	lincRNA	protein_coding	Co-factor(TR)	0.9926
MSTRG.96090	TAOK1	lincRNA	protein_coding	Co-factor(TR)	0.7761
MSTRG.96090	TAOK2	lincRNA	protein_coding	Co-factor(TR)	0.236
MSTRG.96090	TRAPPC10	lincRNA	protein_coding	Co-factor(TR)	0.0182
MSTRG.96090	TTLL4	lincRNA	protein_coding	Co-factor(TR)	0.002348
MSTRG.96090	YTHDF2	lincRNA	protein_coding	Co-factor(TR)	0.01924
MSTRG.96093	G3BP2	lincRNA	protein_coding	Co-factor(TR)	0.291
MSTRG.96103	DDX27	lincRNA	protein_coding	Co-factor(TR)	0.05672
MSTRG.96103	EIF3A	lincRNA	protein_coding	Co-factor(TR)	0.07655
MSTRG.96103	UBE2D3	lincRNA	protein_coding	Co-factor(TR)	0.01924
MSTRG.96119	ABHD13	lincRNA	protein_coding	Co-factor(TR)	0.354
MSTRG.96119	ADAR	lincRNA	protein_coding	Co-factor(TR)	1
MSTRG.96119	AP1B1	lincRNA	protein_coding	Co-factor(TR)	0.000008468
MSTRG.96119	ARHGEF7	lincRNA	protein_coding	Co-factor(TR)	0.0000000000006418
MSTRG.96119	ASB3	lincRNA	protein_coding	Co-factor(TR)	0.08081
MSTRG.96119	CDC40	lincRNA	protein_coding	Co-factor(TR)	0.2358
MSTRG.96119	CDK13	lincRNA	protein_coding	Co-factor(TR)	0.334
MSTRG.96119	DCUN1D1	lincRNA	protein_coding	Co-factor(TR)	0.1876
MSTRG.96119	DDX3X	lincRNA	protein_coding	Co-factor(TR)	0.9148
MSTRG.96119	ESCO1	lincRNA	protein_coding	Co-factor(TR)	0.0133
MSTRG.96119	FBXO11	lincRNA	protein_coding	Co-factor(TR)	0.3913
MSTRG.96119	FBXO7	lincRNA	protein_coding	Co-factor(TR)	0.8288
MSTRG.96119	FOXP1	lincRNA	protein_coding	Co-factor(TR)	0.003258
MSTRG.96119	GPBP1	lincRNA	protein_coding	Co-factor(TR)	1
MSTRG.96119	HECTD1	lincRNA	protein_coding	Co-factor(TR)	0.9971
MSTRG.96119	KIAA1033	lincRNA	protein_coding	Co-factor(TR)	0.4239
MSTRG.96119	LPP	lincRNA	protein_coding	Co-factor(TR)	0.0001934
MSTRG.96119	MATR3	lincRNA	protein_coding	Co-factor(TR)	0.000005038
MSTRG.96119	NFKBIA	lincRNA	protein_coding	Co-factor(TR)	0.2113
MSTRG.96119	PAN3	lincRNA	protein_coding	Co-factor(TR)	0.006314
MSTRG.96119	PDS5B	lincRNA	protein_coding	Co-factor(TR)	0.2112
MSTRG.96119	PUM2	lincRNA	protein_coding	Co-factor(TR)	0.00000008707
MSTRG.96119	RALGAPB	lincRNA	protein_coding	Co-factor(TR)	0.9784
MSTRG.96119	RFWD2	lincRNA	protein_coding	Co-factor(TR)	0.09041
MSTRG.96119	RSF1	lincRNA	protein_coding	Co-factor(TR)	0.03447
MSTRG.96119	SAP130	lincRNA	protein_coding	Co-factor(TR)	0.1918
MSTRG.96119	SENP5	lincRNA	protein_coding	Co-factor(TR)	0.4458
MSTRG.96119	TLK1	lincRNA	protein_coding	Co-factor(TR)	0.00002747
MSTRG.96119	TPR	lincRNA	protein_coding	Co-factor(TR)	0.5057
MSTRG.96119	USP22	lincRNA	protein_coding	Co-factor(TR)	0.9733
MSTRG.96119	USPL1	lincRNA	protein_coding	Co-factor(TR)	0.008082
MSTRG.96119	UVRAG	lincRNA	protein_coding	Co-factor(TR)	0.007611
MSTRG.96119	WBP11	lincRNA	protein_coding	Co-factor(TR)	0.3199
MSTRG.96119	ZC3H4	lincRNA	protein_coding	Co-factor(TR)	0.1701
MSTRG.96147	E2F3	antisense	protein_coding	Co-factor(TR)	0.00006442
MSTRG.96147	FOXJ3	antisense	protein_coding	Co-factor(TR)	0.05557
MSTRG.96147	MGA	antisense	protein_coding	Co-factor(TR)	0.2704
MSTRG.96147	ZBTB44	antisense	protein_coding	Co-factor(TR)	0.007341
MSTRG.96170	KIAA1033	lincRNA	protein_coding	Co-factor(TR)	0.0003748
MSTRG.96235	EPB41	lincRNA	protein_coding	Co-factor(TR)	0.000000000329
MSTRG.96235	PPP2R2A	lincRNA	protein_coding	Co-factor(TR)	0.03552
MSTRG.96243	XPOT	lincRNA	protein_coding	Co-factor(TR)	0.006616
MSTRG.96246	CEP192	lincRNA	protein_coding	Co-factor(TR)	0.001498
MSTRG.96261	ARID2	lincRNA	protein_coding	Co-factor(TR)	0.2488
MSTRG.96261	CGGBP1	lincRNA	protein_coding	Co-factor(TR)	0.6986
MSTRG.96261	GPBP1	lincRNA	protein_coding	Co-factor(TR)	1
MSTRG.96261	HECTD1	lincRNA	protein_coding	Co-factor(TR)	0.9745
MSTRG.96261	INTS9	lincRNA	protein_coding	Co-factor(TR)	0.7936
MSTRG.96261	NR2C2	lincRNA	protein_coding	Co-factor(TR)	0.799
MSTRG.96261	NRF1	lincRNA	protein_coding	Co-factor(TR)	0.0000225
MSTRG.96261	PPP2R2A	lincRNA	protein_coding	Co-factor(TR)	0.01405
MSTRG.96261	RMND5A	lincRNA	protein_coding	Co-factor(TR)	0.00451
MSTRG.96261	RNF138	lincRNA	protein_coding	Co-factor(TR)	0.03391
MSTRG.96261	SAP30	lincRNA	protein_coding	Co-factor(TR)	0.9343
MSTRG.96261	TOP2B	lincRNA	protein_coding	Co-factor(TR)	0.182
MSTRG.96261	TUBGCP3	lincRNA	protein_coding	Co-factor(TR)	0.0000008888
MSTRG.96261	UBE2G2	lincRNA	protein_coding	Co-factor(TR)	0.0178
MSTRG.96261	ZNF148	lincRNA	protein_coding	Co-factor(TR)	0.7859
MSTRG.96268	HSPA9	lincRNA	protein_coding	Co-factor(TR)	0.01987
MSTRG.96268	SHOC2	lincRNA	protein_coding	Co-factor(TR)	0.2808
MSTRG.96268	YWHAB	lincRNA	protein_coding	Co-factor(TR)	0.004326
MSTRG.96291	EML2	lincRNA	protein_coding	Co-factor(TR)	0.004626
MSTRG.96318	GPBP1	lincRNA	protein_coding	Co-factor(TR)	0.9683
MSTRG.96318	RPA2	lincRNA	protein_coding	Co-factor(TR)	0.00000001991
MSTRG.96328	E2F3	antisense	protein_coding	Co-factor(TR)	0.03829
MSTRG.96328	EPS15	antisense	protein_coding	Co-factor(TR)	0.868
MSTRG.96328	MCM6	antisense	protein_coding	Co-factor(TR)	0.02118
MSTRG.96328	MRPL44	antisense	protein_coding	Co-factor(TR)	0.0001441
MSTRG.96328	RERE	antisense	protein_coding	Co-factor(TR)	0.0000000166
MSTRG.96328	UBE2Z	antisense	protein_coding	Co-factor(TR)	0.5381
MSTRG.96332	TAOK2	antisense	protein_coding	Co-factor(TR)	0.0003674
MSTRG.96348	PAIP2	antisense	protein_coding	Co-factor(TR)	0.1584
MSTRG.96351	LCOR	lincRNA	protein_coding	Co-factor(TR)	0.002589
MSTRG.96356	FNBP4	antisense	protein_coding	Co-factor(TR)	0.006887
MSTRG.96356	MIER1	antisense	protein_coding	Co-factor(TR)	0.9932
MSTRG.96356	MLLT10	antisense	protein_coding	Co-factor(TR)	0.176
MSTRG.96379	REL	antisense	protein_coding	Co-factor(TR)	0.002474
MSTRG.96402	ELMSAN1	lincRNA	protein_coding	Co-factor(TR)	0.2624
MSTRG.96403	DICER1	lincRNA	protein_coding	Co-factor(TR)	0.8674
MSTRG.96404	ELMSAN1	lincRNA	protein_coding	Co-factor(TR)	0.3616
MSTRG.96492	ARFIP1	lincRNA	protein_coding	Co-factor(TR)	0.3303
MSTRG.96492	FZR1	lincRNA	protein_coding	Co-factor(TR)	0.0426
MSTRG.96492	KIAA0196	lincRNA	protein_coding	Co-factor(TR)	0.9668
MSTRG.96492	MPHOSPH8	lincRNA	protein_coding	Decoy(MiRNA|RBP)(PTR)	0.6663
MSTRG.96492	PNPLA8	lincRNA	protein_coding	Co-factor(TR)	0.9999
MSTRG.96492	RFWD2	lincRNA	protein_coding	Co-factor(TR)	0.9734
MSTRG.96492	UBP1	lincRNA	protein_coding	Co-factor(TR)	0.9285
MSTRG.96492	XPOT	lincRNA	protein_coding	Co-factor(TR)	0.002584
MSTRG.96493	ARID2	lincRNA	protein_coding	Co-factor(TR)	0.001613
MSTRG.96493	ATL2	lincRNA	protein_coding	Co-factor(TR)	0.000000001894
MSTRG.96493	BCOR	lincRNA	protein_coding	Co-factor(TR)	0.001882
MSTRG.96493	CLASP2	lincRNA	protein_coding	Co-factor(TR)	0.0000001759
MSTRG.96493	DAP3	lincRNA	protein_coding	Co-factor(TR)	0.05435
MSTRG.96493	E2F3	lincRNA	protein_coding	Co-factor(TR)	0.000836
MSTRG.96493	FCHSD2	lincRNA	protein_coding	Co-factor(TR)	0.07395
MSTRG.96493	FOXN2	lincRNA	protein_coding	Co-factor(TR)	0.09398
MSTRG.96493	KDM2B	lincRNA	protein_coding	Co-factor(TR)	0.005012
MSTRG.96493	KPNB1	lincRNA	protein_coding	Co-factor(TR)	0.00002581
MSTRG.96493	MGA	lincRNA	protein_coding	Co-factor(TR)	0.4939
MSTRG.96493	MIER1	lincRNA	protein_coding	Co-factor(TR)	0.826
MSTRG.96493	MLLT10	lincRNA	protein_coding	Co-factor(TR)	0.02097
MSTRG.96493	NEMF	lincRNA	protein_coding	Co-factor(TR)	0.000295
MSTRG.96493	PDS5A	lincRNA	protein_coding	Co-factor(TR)	0.01312
MSTRG.96493	PDS5B	lincRNA	protein_coding	Co-factor(TR)	0.02034
MSTRG.96493	PHF20L1	lincRNA	protein_coding	Co-factor(TR)	0.4718
MSTRG.96493	POLR2C	lincRNA	protein_coding	Co-factor(TR)	0.954
MSTRG.96493	REV1	lincRNA	protein_coding	Co-factor(TR)	0.00000000002352
MSTRG.96493	RSBN1	lincRNA	protein_coding	Co-factor(TR)	0.0005061
MSTRG.96493	STAG1	lincRNA	protein_coding	Co-factor(TR)	0.0005312
MSTRG.96493	STAG2	lincRNA	protein_coding	Co-factor(TR)	0.005617
MSTRG.96493	THOC2	lincRNA	protein_coding	Co-factor(TR)	0.6603
MSTRG.96493	ZNF384	lincRNA	protein_coding	Co-factor(TR)	0.1345
MSTRG.96504	AHSA1	lincRNA	protein_coding	Co-factor(TR)	0.1279
MSTRG.96504	ANKRD17	lincRNA	protein_coding	Co-factor(TR)	0.09987
MSTRG.96504	APPBP2	lincRNA	protein_coding	Co-factor(TR)	0.7951
MSTRG.96504	ARIH1	lincRNA	protein_coding	Co-factor(TR)	0.03625
MSTRG.96504	BRF1	lincRNA	protein_coding	Decoy(TF)(TR)	0.9405
MSTRG.96504	DCP1A	lincRNA	protein_coding	Co-factor(TR)	0.901
MSTRG.96504	DDX5	lincRNA	protein_coding	Co-factor(TR)	0.05188
MSTRG.96504	DPP8	lincRNA	protein_coding	Co-factor(TR)	0.002735
MSTRG.96504	ETNK1	lincRNA	protein_coding	Co-factor(TR)	0.08784
MSTRG.96504	EXOC7	lincRNA	protein_coding	Co-factor(TR)	0.00000000000001176
MSTRG.96504	HSPH1	lincRNA	protein_coding	Decoy(TF)(TR)	0.03207
MSTRG.96504	ICE1	lincRNA	protein_coding	Co-factor(TR)	0.4575
MSTRG.96504	INTS9	lincRNA	protein_coding	Co-factor(TR)	0.9994
MSTRG.96504	MAP3K11	lincRNA	protein_coding	Co-factor(TR)	0.04168
MSTRG.96504	MSL3	lincRNA	protein_coding	Co-factor(TR)	0.000000001115
MSTRG.96504	NPAT	lincRNA	protein_coding	Decoy(TF)(TR)	0.1362
MSTRG.96504	NRF1	lincRNA	protein_coding	Decoy(TF)(TR)	0.000416
MSTRG.96504	POLR2J3	lincRNA	protein_coding	Co-factor(TR)	0.2459
MSTRG.96504	RABEP1	lincRNA	protein_coding	Decoy(TF)(TR)	0.7884
MSTRG.96504	SEC14L1	lincRNA	protein_coding	Decoy(TF)(TR)	0.00000000000000002808
MSTRG.96504	SENP6	lincRNA	protein_coding	Co-factor(TR)	0.9253
MSTRG.96504	SETDB1	lincRNA	protein_coding	Co-factor(TR)	0.8701
MSTRG.96504	SFI1	lincRNA	protein_coding	Decoy(TF)(TR)	0.00000003185
MSTRG.96504	SNX3	lincRNA	protein_coding	Co-factor(TR)	0.8978
MSTRG.96504	STRIP1	lincRNA	protein_coding	Co-factor(TR)	0.7143
MSTRG.96504	TAOK1	lincRNA	protein_coding	Co-factor(TR)	0.005015
MSTRG.96504	TAOK2	lincRNA	protein_coding	Co-factor(TR)	0.000225
MSTRG.96504	TAOK2	lincRNA	protein_coding	Decoy(TF)(TR)	0.04135
MSTRG.96504	TBC1D13	lincRNA	protein_coding	Decoy(TF)(TR)	0.2413
MSTRG.96504	TERF2	lincRNA	protein_coding	Co-factor(TR)	0.5509
MSTRG.96504	TUBGCP3	lincRNA	protein_coding	Co-factor(TR)	0.00000000001491
MSTRG.96504	TUBGCP3	lincRNA	protein_coding	Decoy(TF)(TR)	0.00000006299
MSTRG.96504	UBR1	lincRNA	protein_coding	Co-factor(TR)	0.4407
MSTRG.96504	UPF2	lincRNA	protein_coding	Decoy(TF)(TR)	0.00004179
MSTRG.96504	UVRAG	lincRNA	protein_coding	Co-factor(TR)	0.003642
MSTRG.96504	ZNF148	lincRNA	protein_coding	Co-factor(TR)	0.793
MSTRG.96549	AP1B1	lincRNA	protein_coding	Co-factor(TR)	0.0003403
MSTRG.96549	CDK17	lincRNA	protein_coding	Co-factor(TR)	0.01233
MSTRG.96549	CYLD	lincRNA	protein_coding	Co-factor(TR)	0.000004121
MSTRG.96549	EXOC6	lincRNA	protein_coding	Decoy(TF)(TR)	0.00126
MSTRG.96549	FOXP1	lincRNA	protein_coding	Co-factor(TR)	0.00000000001113
MSTRG.96549	LPP	lincRNA	protein_coding	Co-factor(TR)	0.000000009265
MSTRG.96549	LPP	lincRNA	protein_coding	Guide(TR)	0.000001189
MSTRG.96549	NADK	lincRNA	protein_coding	Co-factor(TR)	0.9986
MSTRG.96549	NECAP2	lincRNA	protein_coding	Co-factor(TR)	0.00002303
MSTRG.96549	NFKBIA	lincRNA	protein_coding	Co-factor(TR)	0.3882
MSTRG.96549	NFKBIA	lincRNA	protein_coding	Guide(TR)	0.2851
MSTRG.96549	NPAT	lincRNA	protein_coding	Co-factor(TR)	0.04062
MSTRG.96549	PHF21A	lincRNA	protein_coding	Guide(TR)	0.0000438
MSTRG.96549	SEC14L1	lincRNA	protein_coding	Decoy(TF)(TR)	0.00000000000000000000000006117
MSTRG.96549	TAOK2	lincRNA	protein_coding	Co-factor(TR)	0.00002678
MSTRG.96555	ARHGEF1	antisense	protein_coding	Co-factor(TR)	0.1202
MSTRG.96555	CDK12	antisense	protein_coding	Co-factor(TR)	0.002316
MSTRG.96555	CDK9	antisense	protein_coding	Co-factor(TR)	0.09149
MSTRG.96555	CNOT2	antisense	protein_coding	Co-factor(TR)	0.03803
MSTRG.96555	E2F3	antisense	protein_coding	Co-factor(TR)	0.02764
MSTRG.96555	FAM65A	antisense	protein_coding	Co-factor(TR)	0.000000000000004152
MSTRG.96555	GAPVD1	antisense	protein_coding	Co-factor(TR)	1
MSTRG.96555	INTS9	antisense	protein_coding	Co-factor(TR)	0.2959
MSTRG.96555	NADK	antisense	protein_coding	Co-factor(TR)	1
MSTRG.96555	NIN	antisense	protein_coding	Co-factor(TR)	0.3724
MSTRG.96555	PPP1R12A	antisense	protein_coding	Co-factor(TR)	0.2643
MSTRG.96555	RNF138	antisense	protein_coding	Co-factor(TR)	0.0002706
MSTRG.96555	SRSF4	antisense	protein_coding	Co-factor(TR)	0.05043
MSTRG.96555	TCHP	antisense	protein_coding	Co-factor(TR)	0.0000151
MSTRG.96555	TRAPPC10	antisense	protein_coding	Co-factor(TR)	0.1021
MSTRG.96555	ZCCHC8	antisense	protein_coding	Co-factor(TR)	0.0002584
MSTRG.96610	ABCF3	lincRNA	protein_coding	Decoy(TF)(TR)	0.7747
MSTRG.96610	ADSS	lincRNA	protein_coding	Co-factor(TR)	0.0109
MSTRG.96610	ADSS	lincRNA	protein_coding	Decoy(TF)(TR)	0.001983
MSTRG.96610	AHCTF1	lincRNA	protein_coding	Co-factor(TR)	0.1389
MSTRG.96610	AKAP10	lincRNA	protein_coding	Co-factor(TR)	0.8605
MSTRG.96610	AKAP10	lincRNA	protein_coding	Decoy(TF)(TR)	0.9415
MSTRG.96610	AP2B1	lincRNA	protein_coding	Decoy(TF)(TR)	0.1048
MSTRG.96610	ARAP1	lincRNA	protein_coding	Guide(TR)	0.01168
MSTRG.96610	ARFGAP2	lincRNA	protein_coding	Co-factor(TR)	0.9652
MSTRG.96610	ARFGAP2	lincRNA	protein_coding	Decoy(TF)(TR)	0.4621
MSTRG.96610	ARFGEF2	lincRNA	protein_coding	Co-factor(TR)	0.9524
MSTRG.96610	ARFIP1	lincRNA	protein_coding	Co-factor(TR)	0.2263
MSTRG.96610	ARHGAP1	lincRNA	protein_coding	Guide(TR)	0.002875
MSTRG.96610	ARHGEF1	lincRNA	protein_coding	Co-factor(TR)	0.00005904
MSTRG.96610	ARHGEF1	lincRNA	protein_coding	Decoy(TF)(TR)	0.02729
MSTRG.96610	ARHGEF7	lincRNA	protein_coding	Co-factor(TR)	0.00000000000005295
MSTRG.96610	ARHGEF7	lincRNA	protein_coding	Decoy(TF)(TR)	0.00000000000005295
MSTRG.96610	ARID4B	lincRNA	protein_coding	Co-factor(TR)	0.001211
MSTRG.96610	ARPP19	lincRNA	protein_coding	Decoy(TF)(TR)	0.7929
MSTRG.96610	ATAD2B	lincRNA	protein_coding	Decoy(TF)(TR)	0.00002363
MSTRG.96610	ATXN7L3	lincRNA	protein_coding	Co-factor(TR)	0.9992
MSTRG.96610	ATXN7L3	lincRNA	protein_coding	Decoy(TF)(TR)	0.9992
MSTRG.96610	BPTF	lincRNA	protein_coding	Co-factor(TR)	0.152
MSTRG.96610	BRCA1	lincRNA	protein_coding	Co-factor(TR)	0.000000009269
MSTRG.96610	BRF1	lincRNA	protein_coding	Co-factor(TR)	0.114
MSTRG.96610	BRF1	lincRNA	protein_coding	Decoy(TF)(TR)	0.4246
MSTRG.96610	BTAF1	lincRNA	protein_coding	Co-factor(TR)	0.6627
MSTRG.96610	C18orf8	lincRNA	protein_coding	Co-factor(TR)	0.9977
MSTRG.96610	CALCOCO1	lincRNA	protein_coding	Co-factor(TR)	0.00004601
MSTRG.96610	CALCOCO1	lincRNA	protein_coding	Guide(TR)	0.1032
MSTRG.96610	CASC3	lincRNA	protein_coding	Decoy(TF)(TR)	0.6154
MSTRG.96610	CBX3	lincRNA	protein_coding	Co-factor(TR)	0.0002129
MSTRG.96610	CBX4	lincRNA	protein_coding	Co-factor(TR)	0.00007054
MSTRG.96610	CBX4	lincRNA	protein_coding	Guide(TR)	0.000001073
MSTRG.96610	CC2D1A	lincRNA	protein_coding	Decoy(TF)(TR)	0.7683
MSTRG.96610	CCAR2	lincRNA	protein_coding	Decoy(TF)(TR)	0.756
MSTRG.96610	CCDC82	lincRNA	protein_coding	Decoy(TF)(TR)	0.03696
MSTRG.96610	CDC27	lincRNA	protein_coding	Co-factor(TR)	0.01036
MSTRG.96610	CDC27	lincRNA	protein_coding	Decoy(TF)(TR)	0.01149
MSTRG.96610	CDC73	lincRNA	protein_coding	Co-factor(TR)	0.1277
MSTRG.96610	CDK13	lincRNA	protein_coding	Co-factor(TR)	0.2503
MSTRG.96610	CDK17	lincRNA	protein_coding	Decoy(TF)(TR)	0.02566
MSTRG.96610	CDK9	lincRNA	protein_coding	Co-factor(TR)	0.09305
MSTRG.96610	CDK9	lincRNA	protein_coding	Decoy(TF)(TR)	0.105
MSTRG.96610	CELF1	lincRNA	protein_coding	Co-factor(TR)	0.08878
MSTRG.96610	CELF1	lincRNA	protein_coding	Decoy(TF)(TR)	0.01248
MSTRG.96610	CEP57	lincRNA	protein_coding	Co-factor(TR)	0.021
MSTRG.96610	CEP57	lincRNA	protein_coding	Guide(TR)	0.05148
MSTRG.96610	CGGBP1	lincRNA	protein_coding	Co-factor(TR)	0.8811
MSTRG.96610	CHD2	lincRNA	protein_coding	Guide(TR)	0.1919
MSTRG.96610	CLASP2	lincRNA	protein_coding	Co-factor(TR)	0.000009796
MSTRG.96610	CLASP2	lincRNA	protein_coding	Decoy(TF)(TR)	0.000009796
MSTRG.96610	CLINT1	lincRNA	protein_coding	Decoy(TF)(TR)	0.2635
MSTRG.96610	CLK3	lincRNA	protein_coding	Co-factor(TR)	0.00542
MSTRG.96610	CLK3	lincRNA	protein_coding	Guide(TR)	0.01104
MSTRG.96610	CNOT10	lincRNA	protein_coding	Co-factor(TR)	0.0000134
MSTRG.96610	CNOT10	lincRNA	protein_coding	Guide(TR)	0.00009744
MSTRG.96610	CNOT2	lincRNA	protein_coding	Co-factor(TR)	0.0009285
MSTRG.96610	CNOT2	lincRNA	protein_coding	Decoy(TF)(TR)	0.00001712
MSTRG.96610	COPA	lincRNA	protein_coding	Co-factor(TR)	0.0004787
MSTRG.96610	COPA	lincRNA	protein_coding	Decoy(TF)(TR)	0.0000008318
MSTRG.96610	COQ7	lincRNA	protein_coding	Decoy(TF)(TR)	0.999
MSTRG.96610	CPSF2	lincRNA	protein_coding	Co-factor(TR)	0.06359
MSTRG.96610	CPSF2	lincRNA	protein_coding	Guide(TR)	0.07669
MSTRG.96610	CS	lincRNA	protein_coding	Decoy(TF)(TR)	0.0986
MSTRG.96610	CUL1	lincRNA	protein_coding	Decoy(TF)(TR)	0.8228
MSTRG.96610	CUL2	lincRNA	protein_coding	Co-factor(TR)	0.0001072
MSTRG.96610	CUL5	lincRNA	protein_coding	Decoy(TF)(TR)	0.2661
MSTRG.96610	CXorf56	lincRNA	protein_coding	Co-factor(TR)	0.3348
MSTRG.96610	DAP3	lincRNA	protein_coding	Co-factor(TR)	0.00002587
MSTRG.96610	DAP3	lincRNA	protein_coding	Guide(TR)	0.00000000000606
MSTRG.96610	DARS	lincRNA	protein_coding	Co-factor(TR)	0.003836
MSTRG.96610	DARS	lincRNA	protein_coding	Guide(TR)	0.0000104
MSTRG.96610	DCP1A	lincRNA	protein_coding	Co-factor(TR)	0.2527
MSTRG.96610	DCP1A	lincRNA	protein_coding	Decoy(TF)(TR)	0.08604
MSTRG.96610	DDX3X	lincRNA	protein_coding	Co-factor(TR)	0.9997
MSTRG.96610	DDX5	lincRNA	protein_coding	Co-factor(TR)	0.01766
MSTRG.96610	DGKZ	lincRNA	protein_coding	Decoy(TF)(TR)	0.000000000000000000000001446
MSTRG.96610	DHX30	lincRNA	protein_coding	Decoy(TF)(TR)	0.1485
MSTRG.96610	DHX36	lincRNA	protein_coding	Co-factor(TR)	0.01696
MSTRG.96610	DNAJA1	lincRNA	protein_coding	Decoy(TF)(TR)	0.3239
MSTRG.96610	DNAJC14	lincRNA	protein_coding	Co-factor(TR)	0.7382
MSTRG.96610	DNAJC7	lincRNA	protein_coding	Co-factor(TR)	0.9999
MSTRG.96610	DNAJC7	lincRNA	protein_coding	Decoy(TF)(TR)	0.9996
MSTRG.96610	DNPEP	lincRNA	protein_coding	Guide(TR)	0.9966
MSTRG.96610	DOT1L	lincRNA	protein_coding	Co-factor(TR)	0.01011
MSTRG.96610	DPP8	lincRNA	protein_coding	Decoy(TF)(TR)	0.3885
MSTRG.96610	DYRK1A	lincRNA	protein_coding	Decoy(TF)(TR)	0.00000007701
MSTRG.96610	E2F3	lincRNA	protein_coding	Co-factor(TR)	0.004181
MSTRG.96610	EBP	lincRNA	protein_coding	Co-factor(TR)	0.05536
MSTRG.96610	EIF2S2	lincRNA	protein_coding	Co-factor(TR)	0.0002118
MSTRG.96610	EIF2S2	lincRNA	protein_coding	Guide(TR)	0.0004756
MSTRG.96610	EIF3D	lincRNA	protein_coding	Co-factor(TR)	0.03321
MSTRG.96610	EIF3D	lincRNA	protein_coding	Guide(TR)	0.207
MSTRG.96610	EIF4ENIF1	lincRNA	protein_coding	Decoy(TF)(TR)	0.004853
MSTRG.96610	EIF4G3	lincRNA	protein_coding	Decoy(TF)(TR)	0.007024
MSTRG.96610	ELK4	lincRNA	protein_coding	Decoy(TF)(TR)	0.03708
MSTRG.96610	ENSA	lincRNA	protein_coding	Co-factor(TR)	1
MSTRG.96610	ENSA	lincRNA	protein_coding	Decoy(TF)(TR)	1
MSTRG.96610	EPC2	lincRNA	protein_coding	Co-factor(TR)	0.04029
MSTRG.96610	ERICH1	lincRNA	protein_coding	Decoy(TF)(TR)	0.0366
MSTRG.96610	ETNK1	lincRNA	protein_coding	Co-factor(TR)	0.04918
MSTRG.96610	ETNK1	lincRNA	protein_coding	Decoy(TF)(TR)	0.122
MSTRG.96610	EXOC6	lincRNA	protein_coding	Co-factor(TR)	0.0000112
MSTRG.96610	EXOC6	lincRNA	protein_coding	Decoy(TF)(TR)	0.002075
MSTRG.96610	FAM208B	lincRNA	protein_coding	Co-factor(TR)	0.2315
MSTRG.96610	FBXO38	lincRNA	protein_coding	Decoy(TF)(TR)	0.9598
MSTRG.96610	FBXW11	lincRNA	protein_coding	Co-factor(TR)	0.4647
MSTRG.96610	FBXW11	lincRNA	protein_coding	Decoy(TF)(TR)	0.2586
MSTRG.96610	FGFR1OP2	lincRNA	protein_coding	Decoy(TF)(TR)	0.006279
MSTRG.96610	FIP1L1	lincRNA	protein_coding	Co-factor(TR)	0.09553
MSTRG.96610	FIP1L1	lincRNA	protein_coding	Guide(TR)	0.01391
MSTRG.96610	FKBP15	lincRNA	protein_coding	Decoy(TF)(TR)	0.6139
MSTRG.96610	FMR1	lincRNA	protein_coding	Co-factor(TR)	0.9842
MSTRG.96610	FNBP4	lincRNA	protein_coding	Co-factor(TR)	0.1407
MSTRG.96610	FOXN2	lincRNA	protein_coding	Co-factor(TR)	0.2847
MSTRG.96610	FZR1	lincRNA	protein_coding	Decoy(TF)(TR)	0.3899
MSTRG.96610	G3BP2	lincRNA	protein_coding	Decoy(TF)(TR)	0.9995
MSTRG.96610	GAPVD1	lincRNA	protein_coding	Co-factor(TR)	1
MSTRG.96610	GAPVD1	lincRNA	protein_coding	Decoy(TF)(TR)	1
MSTRG.96610	GARS	lincRNA	protein_coding	Co-factor(TR)	0.0004551
MSTRG.96610	GDAP2	lincRNA	protein_coding	Decoy(TF)(TR)	0.9906
MSTRG.96610	GGA3	lincRNA	protein_coding	Decoy(TF)(TR)	0.9999
MSTRG.96610	GNA13	lincRNA	protein_coding	Co-factor(TR)	0.3261
MSTRG.96610	GNAI2	lincRNA	protein_coding	Co-factor(TR)	0.0001795
MSTRG.96610	GON4L	lincRNA	protein_coding	Co-factor(TR)	0.00000000000000932
MSTRG.96610	GON4L	lincRNA	protein_coding	Decoy(TF)(TR)	0.0000000000003359
MSTRG.96610	GOSR1	lincRNA	protein_coding	Co-factor(TR)	0.5357
MSTRG.96610	GOSR1	lincRNA	protein_coding	Decoy(TF)(TR)	0.4232
MSTRG.96610	GPATCH8	lincRNA	protein_coding	Co-factor(TR)	0.000004394
MSTRG.96610	GPBP1	lincRNA	protein_coding	Co-factor(TR)	0.9999
MSTRG.96610	GRAMD1A	lincRNA	protein_coding	Co-factor(TR)	0.5096
MSTRG.96610	GRB2	lincRNA	protein_coding	Co-factor(TR)	0.8789
MSTRG.96610	GRB2	lincRNA	protein_coding	Decoy(TF)(TR)	0.7789
MSTRG.96610	GTF2B	lincRNA	protein_coding	Guide(TR)	0.3477
MSTRG.96610	GTF2E1	lincRNA	protein_coding	Co-factor(TR)	0.0121
MSTRG.96610	GTF2F2	lincRNA	protein_coding	Guide(TR)	0.9879
MSTRG.96610	GTF2H1	lincRNA	protein_coding	Co-factor(TR)	0.2601
MSTRG.96610	GTF2H1	lincRNA	protein_coding	Guide(TR)	0.4375
MSTRG.96610	HDAC1	lincRNA	protein_coding	Co-factor(TR)	0.001271
MSTRG.96610	HDAC1	lincRNA	protein_coding	Guide(TR)	0.00005348
MSTRG.96610	HERC3	lincRNA	protein_coding	Guide(TR)	0.1209
MSTRG.96610	HMGN1	lincRNA	protein_coding	Co-factor(TR)	0.004221
MSTRG.96610	HNRNPA1	lincRNA	protein_coding	Guide(TR)	0.0003521
MSTRG.96610	HNRNPC	lincRNA	protein_coding	Co-factor(TR)	0.00000000000000001199
MSTRG.96610	HNRNPF	lincRNA	protein_coding	Co-factor(TR)	0.00000000000002524
MSTRG.96610	HNRNPM	lincRNA	protein_coding	Guide(TR)	0.006079
MSTRG.96610	HNRNPUL1	lincRNA	protein_coding	Decoy(TF)(TR)	0.9746
MSTRG.96610	HOOK3	lincRNA	protein_coding	Co-factor(TR)	0.0473
MSTRG.96610	HOOK3	lincRNA	protein_coding	Decoy(MiRNA|RBP)(PTR)	0.01223
MSTRG.96610	HOOK3	lincRNA	protein_coding	Decoy(TF)(TR)	0.08575
MSTRG.96610	HSP90AA1	lincRNA	protein_coding	Decoy(TF)(TR)	0.7495
MSTRG.96610	HSP90AB1	lincRNA	protein_coding	Co-factor(TR)	0.0000001116
MSTRG.96610	HSP90AB1	lincRNA	protein_coding	Decoy(TF)(TR)	0.00006738
MSTRG.96610	HSPA4	lincRNA	protein_coding	Decoy(TF)(TR)	0.5619
MSTRG.96610	HSPA9	lincRNA	protein_coding	Co-factor(TR)	0.03351
MSTRG.96610	HSPH1	lincRNA	protein_coding	Decoy(TF)(TR)	0.1367
MSTRG.96610	HTATSF1	lincRNA	protein_coding	Co-factor(TR)	0.1984
MSTRG.96610	HUS1	lincRNA	protein_coding	Decoy(TF)(TR)	0.01918
MSTRG.96610	IFNAR1	lincRNA	protein_coding	Co-factor(TR)	0.5027
MSTRG.96610	IFNAR1	lincRNA	protein_coding	Decoy(TF)(TR)	0.5977
MSTRG.96610	IGF1R	lincRNA	protein_coding	Decoy(MiRNA|RBP)(PTR)	0.05862
MSTRG.96610	IGHMBP2	lincRNA	protein_coding	Co-factor(TR)	0.00689
MSTRG.96610	IMMT	lincRNA	protein_coding	Decoy(TF)(TR)	0.011
MSTRG.96610	IMPDH2	lincRNA	protein_coding	Co-factor(TR)	0.008956
MSTRG.96610	INO80	lincRNA	protein_coding	Co-factor(TR)	0.0001974
MSTRG.96610	INTS9	lincRNA	protein_coding	Co-factor(TR)	0.0005442
MSTRG.96610	INTS9	lincRNA	protein_coding	Decoy(TF)(TR)	0.1578
MSTRG.96610	KAT7	lincRNA	protein_coding	Co-factor(TR)	0.00000007789
MSTRG.96610	KAT7	lincRNA	protein_coding	Decoy(TF)(TR)	0.00000002853
MSTRG.96610	KBTBD2	lincRNA	protein_coding	Co-factor(TR)	0.1342
MSTRG.96610	KBTBD2	lincRNA	protein_coding	Decoy(TF)(TR)	0.2455
MSTRG.96610	KCTD20	lincRNA	protein_coding	Co-factor(TR)	0.5909
MSTRG.96610	KCTD20	lincRNA	protein_coding	Decoy(TF)(TR)	0.5917
MSTRG.96610	KDM2B	lincRNA	protein_coding	Co-factor(TR)	0.08868
MSTRG.96610	KDM2B	lincRNA	protein_coding	Decoy(TF)(TR)	0.08868
MSTRG.96610	KIAA0196	lincRNA	protein_coding	Co-factor(TR)	0.9904
MSTRG.96610	KIAA0922	lincRNA	protein_coding	Decoy(TF)(TR)	0.01076
MSTRG.96610	KIAA1033	lincRNA	protein_coding	Co-factor(TR)	0.04553
MSTRG.96610	KIAA1033	lincRNA	protein_coding	Decoy(TF)(TR)	0.04398
MSTRG.96610	KIF2A	lincRNA	protein_coding	Decoy(TF)(TR)	0.00894
MSTRG.96610	KLHL18	lincRNA	protein_coding	Co-factor(TR)	0.2374
MSTRG.96610	KLHL18	lincRNA	protein_coding	Decoy(TF)(TR)	0.4933
MSTRG.96610	KMT2B	lincRNA	protein_coding	Guide(TR)	0.5294
MSTRG.96610	LARP4B	lincRNA	protein_coding	Decoy(TF)(TR)	0.4125
MSTRG.96610	LIG1	lincRNA	protein_coding	Guide(TR)	0.00002273
MSTRG.96610	LMNB1	lincRNA	protein_coding	Co-factor(TR)	0.2818
MSTRG.96610	LONP1	lincRNA	protein_coding	Co-factor(TR)	0.00006136
MSTRG.96610	LONP1	lincRNA	protein_coding	Guide(TR)	0.000003102
MSTRG.96610	LPP	lincRNA	protein_coding	Co-factor(TR)	0.00006063
MSTRG.96610	LPP	lincRNA	protein_coding	Guide(TR)	0.00004488
MSTRG.96610	LRRC47	lincRNA	protein_coding	Decoy(TF)(TR)	0.2463
MSTRG.96610	LRWD1	lincRNA	protein_coding	Co-factor(TR)	0.002976
MSTRG.96610	MADD	lincRNA	protein_coding	Co-factor(TR)	0.00000000000000000000000000000000002275
MSTRG.96610	MADD	lincRNA	protein_coding	Decoy(TF)(TR)	0.00000000000000000000000000000000002275
MSTRG.96610	MAPK1	lincRNA	protein_coding	Co-factor(TR)	0.9972
MSTRG.96610	MAPK1	lincRNA	protein_coding	Decoy(TF)(TR)	0.9904
MSTRG.96610	MARS	lincRNA	protein_coding	Co-factor(TR)	0.07576
MSTRG.96610	MARS	lincRNA	protein_coding	Guide(TR)	0.2706
MSTRG.96610	MASTL	lincRNA	protein_coding	Guide(TR)	0.0004658
MSTRG.96610	MAT2A	lincRNA	protein_coding	Co-factor(TR)	0.00008956
MSTRG.96610	MAT2A	lincRNA	protein_coding	Guide(TR)	0.003921
MSTRG.96610	MED13	lincRNA	protein_coding	Co-factor(TR)	0.9367
MSTRG.96610	MED28	lincRNA	protein_coding	Guide(TR)	0.5816
MSTRG.96610	MED4	lincRNA	protein_coding	Co-factor(TR)	0.0001197
MSTRG.96610	MFAP1	lincRNA	protein_coding	Co-factor(TR)	0.4805
MSTRG.96610	MLLT10	lincRNA	protein_coding	Decoy(TF)(TR)	0.1155
MSTRG.96610	MNT	lincRNA	protein_coding	Guide(TR)	0.3354
MSTRG.96610	MOB3A	lincRNA	protein_coding	Guide(TR)	0.5092
MSTRG.96610	MPLKIP	lincRNA	protein_coding	Co-factor(TR)	0.8409
MSTRG.96610	MRPL44	lincRNA	protein_coding	Guide(TR)	0.06238
MSTRG.96610	MTMR12	lincRNA	protein_coding	Decoy(TF)(TR)	0.000000006255
MSTRG.96610	MTOR	lincRNA	protein_coding	Co-factor(TR)	0.7584
MSTRG.96610	MTOR	lincRNA	protein_coding	Decoy(TF)(TR)	0.8471
MSTRG.96610	MTR	lincRNA	protein_coding	Decoy(TF)(TR)	0.3041
MSTRG.96610	NADK	lincRNA	protein_coding	Co-factor(TR)	1
MSTRG.96610	NADK	lincRNA	protein_coding	Decoy(TF)(TR)	1
MSTRG.96610	NBR1	lincRNA	protein_coding	Co-factor(TR)	0.0164
MSTRG.96610	NCAPH2	lincRNA	protein_coding	Co-factor(TR)	0.00000002241
MSTRG.96610	NCAPH2	lincRNA	protein_coding	Guide(TR)	0.0000008137
MSTRG.96610	NECAP1	lincRNA	protein_coding	Co-factor(TR)	0.8103
MSTRG.96610	NECAP2	lincRNA	protein_coding	Co-factor(TR)	0.000831
MSTRG.96610	NECAP2	lincRNA	protein_coding	Decoy(TF)(TR)	0.00008649
MSTRG.96610	NEMF	lincRNA	protein_coding	Decoy(TF)(TR)	0.0002529
MSTRG.96610	NPAT	lincRNA	protein_coding	Decoy(TF)(TR)	0.01882
MSTRG.96610	NPLOC4	lincRNA	protein_coding	Co-factor(TR)	0.7941
MSTRG.96610	NPLOC4	lincRNA	protein_coding	Decoy(TF)(TR)	0.6823
MSTRG.96610	NR2C2	lincRNA	protein_coding	Co-factor(TR)	0.5248
MSTRG.96610	NR2C2	lincRNA	protein_coding	Decoy(TF)(TR)	0.5195
MSTRG.96610	NRF1	lincRNA	protein_coding	Co-factor(TR)	0.000000005843
MSTRG.96610	NRF1	lincRNA	protein_coding	Decoy(TF)(TR)	0.00000000002219
MSTRG.96610	NSUN3	lincRNA	protein_coding	Decoy(TF)(TR)	0.097
MSTRG.96610	NUMB	lincRNA	protein_coding	Co-factor(TR)	0.06246
MSTRG.96610	NXF1	lincRNA	protein_coding	Decoy(TF)(TR)	0.2148
MSTRG.96610	OSBPL11	lincRNA	protein_coding	Decoy(TF)(TR)	0.2651
MSTRG.96610	OTUD5	lincRNA	protein_coding	Decoy(TF)(TR)	0.999
MSTRG.96610	PAFAH1B1	lincRNA	protein_coding	Co-factor(TR)	0.06053
MSTRG.96610	PAIP2	lincRNA	protein_coding	Decoy(TF)(TR)	0.00009036
MSTRG.96610	PCYT1A	lincRNA	protein_coding	Co-factor(TR)	0.8663
MSTRG.96610	PCYT1A	lincRNA	protein_coding	Decoy(TF)(TR)	0.8663
MSTRG.96610	PDCD6IP	lincRNA	protein_coding	Co-factor(TR)	0.8664
MSTRG.96610	PDCD6IP	lincRNA	protein_coding	Decoy(TF)(TR)	0.9119
MSTRG.96610	PDPK1	lincRNA	protein_coding	Decoy(TF)(TR)	0.2226
MSTRG.96610	PER1	lincRNA	protein_coding	Guide(TR)	0.02282
MSTRG.96610	PEX26	lincRNA	protein_coding	Decoy(TF)(TR)	0.9986
MSTRG.96610	PFDN2	lincRNA	protein_coding	Co-factor(TR)	0.0002408
MSTRG.96610	PFDN2	lincRNA	protein_coding	Guide(TR)	0.000003619
MSTRG.96610	PHF20	lincRNA	protein_coding	Decoy(TF)(TR)	0.8374
MSTRG.96610	PHF20L1	lincRNA	protein_coding	Co-factor(TR)	0.5326
MSTRG.96610	PHF20L1	lincRNA	protein_coding	Decoy(TF)(TR)	0.5863
MSTRG.96610	PHIP	lincRNA	protein_coding	Co-factor(TR)	0.3046
MSTRG.96610	PIK3CA	lincRNA	protein_coding	Co-factor(TR)	0.5634
MSTRG.96610	PIK3R1	lincRNA	protein_coding	Guide(TR)	0.000001715
MSTRG.96610	PITHD1	lincRNA	protein_coding	Decoy(TF)(TR)	0.2455
MSTRG.96610	PITPNA	lincRNA	protein_coding	Decoy(TF)(TR)	0.1873
MSTRG.96610	PNPLA8	lincRNA	protein_coding	Co-factor(TR)	0.8613
MSTRG.96610	PNRC2	lincRNA	protein_coding	Co-factor(TR)	0.5684
MSTRG.96610	POLR2J3	lincRNA	protein_coding	Decoy(TF)(TR)	0.4437
MSTRG.96610	PPFIA1	lincRNA	protein_coding	Decoy(TF)(TR)	0.9655
MSTRG.96610	PPIL2	lincRNA	protein_coding	Decoy(TF)(TR)	0.9893
MSTRG.96610	PPIL3	lincRNA	protein_coding	Co-factor(TR)	0.1242
MSTRG.96610	PPIL3	lincRNA	protein_coding	Guide(TR)	0.06645
MSTRG.96610	PPP1R12A	lincRNA	protein_coding	Co-factor(TR)	0.00001935
MSTRG.96610	PPP1R12A	lincRNA	protein_coding	Decoy(TF)(TR)	0.001325
MSTRG.96610	PPP1R15A	lincRNA	protein_coding	Guide(TR)	0.0206
MSTRG.96610	PPP1R15B	lincRNA	protein_coding	Co-factor(TR)	0.003886
MSTRG.96610	PPP2R5C	lincRNA	protein_coding	Co-factor(TR)	0.7264
MSTRG.96610	PPP2R5E	lincRNA	protein_coding	Co-factor(TR)	0.7731
MSTRG.96610	PPP2R5E	lincRNA	protein_coding	Decoy(TF)(TR)	0.001287
MSTRG.96610	PPP6C	lincRNA	protein_coding	Decoy(TF)(TR)	1
MSTRG.96610	PPP6R3	lincRNA	protein_coding	Decoy(TF)(TR)	0.08687
MSTRG.96610	PPT1	lincRNA	protein_coding	Co-factor(TR)	0.8999
MSTRG.96610	PPT1	lincRNA	protein_coding	Decoy(TF)(TR)	0.979
MSTRG.96610	PRDM10	lincRNA	protein_coding	Co-factor(TR)	0.001776
MSTRG.96610	PRDM10	lincRNA	protein_coding	Decoy(TF)(TR)	0.000078
MSTRG.96610	PRR14L	lincRNA	protein_coding	Co-factor(TR)	0.7777
MSTRG.96610	PRR14L	lincRNA	protein_coding	Decoy(TF)(TR)	0.7777
MSTRG.96610	RAB14	lincRNA	protein_coding	Co-factor(TR)	0.5613
MSTRG.96610	RAB5A	lincRNA	protein_coding	Co-factor(TR)	0.01254
MSTRG.96610	RAB5A	lincRNA	protein_coding	Decoy(TF)(TR)	0.4395
MSTRG.96610	RABEP1	lincRNA	protein_coding	Decoy(TF)(TR)	0.9802
MSTRG.96610	RALGAPB	lincRNA	protein_coding	Co-factor(TR)	0.9978
MSTRG.96610	RALGAPB	lincRNA	protein_coding	Decoy(TF)(TR)	0.9615
MSTRG.96610	RANBP2	lincRNA	protein_coding	Co-factor(TR)	0.3546
MSTRG.96610	RASA1	lincRNA	protein_coding	Decoy(TF)(TR)	0.8721
MSTRG.96610	RB1	lincRNA	protein_coding	Co-factor(TR)	0.512
MSTRG.96610	RB1	lincRNA	protein_coding	Decoy(TF)(TR)	0.1295
MSTRG.96610	RBBP6	lincRNA	protein_coding	Co-factor(TR)	0.00002399
MSTRG.96610	RBBP8	lincRNA	protein_coding	Co-factor(TR)	0.003366
MSTRG.96610	RBM19	lincRNA	protein_coding	Co-factor(TR)	0.9621
MSTRG.96610	RBM23	lincRNA	protein_coding	Co-factor(TR)	1
MSTRG.96610	RBM23	lincRNA	protein_coding	Decoy(TF)(TR)	1
MSTRG.96610	RBM25	lincRNA	protein_coding	Co-factor(TR)	0.1389
MSTRG.96610	RBM26	lincRNA	protein_coding	Co-factor(TR)	0.9857
MSTRG.96610	RBM26	lincRNA	protein_coding	Decoy(TF)(TR)	0.9878
MSTRG.96610	RBM34	lincRNA	protein_coding	Co-factor(TR)	0.0000000008928
MSTRG.96610	RBM34	lincRNA	protein_coding	Guide(TR)	0.0000000001258
MSTRG.96610	RBM42	lincRNA	protein_coding	Co-factor(TR)	0.05494
MSTRG.96610	RBM42	lincRNA	protein_coding	Guide(TR)	0.04668
MSTRG.96610	RBM6	lincRNA	protein_coding	Co-factor(TR)	0.9997
MSTRG.96610	RBM6	lincRNA	protein_coding	Decoy(TF)(TR)	0.9997
MSTRG.96610	RCE1	lincRNA	protein_coding	Guide(TR)	0.4185
MSTRG.96610	REL	lincRNA	protein_coding	Guide(TR)	0.0008121
MSTRG.96610	REV1	lincRNA	protein_coding	Co-factor(TR)	0.01685
MSTRG.96610	REV1	lincRNA	protein_coding	Decoy(TF)(TR)	0.01685
MSTRG.96610	RFWD2	lincRNA	protein_coding	Co-factor(TR)	0.02024
MSTRG.96610	RFWD2	lincRNA	protein_coding	Decoy(TF)(TR)	0.00008095
MSTRG.96610	RNF138	lincRNA	protein_coding	Co-factor(TR)	0.00959
MSTRG.96610	RNF216	lincRNA	protein_coding	Decoy(TF)(TR)	1
MSTRG.96610	RPRD1B	lincRNA	protein_coding	Co-factor(TR)	0.2616
MSTRG.96610	RPRD1B	lincRNA	protein_coding	Decoy(TF)(TR)	0.2689
MSTRG.96610	RSBN1	lincRNA	protein_coding	Co-factor(TR)	0.009952
MSTRG.96610	RSBN1	lincRNA	protein_coding	Decoy(TF)(TR)	0.01945
MSTRG.96610	SCAF11	lincRNA	protein_coding	Co-factor(TR)	0.1179
MSTRG.96610	SCYL2	lincRNA	protein_coding	Decoy(TF)(TR)	0.9409
MSTRG.96610	SDE2	lincRNA	protein_coding	Co-factor(TR)	0.04749
MSTRG.96610	SEC14L1	lincRNA	protein_coding	Co-factor(TR)	0.00000000000000000000000000001491
MSTRG.96610	SEC14L1	lincRNA	protein_coding	Decoy(TF)(TR)	0.0000000000000000000008008
MSTRG.96610	SEC23IP	lincRNA	protein_coding	Decoy(TF)(TR)	0.9545
MSTRG.96610	SECISBP2	lincRNA	protein_coding	Decoy(TF)(TR)	0.0000002132
MSTRG.96610	SENP2	lincRNA	protein_coding	Co-factor(TR)	0.9485
MSTRG.96610	SENP5	lincRNA	protein_coding	Co-factor(TR)	0.05383
MSTRG.96610	SENP5	lincRNA	protein_coding	Decoy(TF)(TR)	0.02169
MSTRG.96610	SEPT7	lincRNA	protein_coding	Co-factor(TR)	0.9999
MSTRG.96610	SETD2	lincRNA	protein_coding	Co-factor(TR)	0.2134
MSTRG.96610	SETD3	lincRNA	protein_coding	Decoy(TF)(TR)	0.8951
MSTRG.96610	SLC3A2	lincRNA	protein_coding	Co-factor(TR)	0.002202
MSTRG.96610	SLC3A2	lincRNA	protein_coding	Guide(TR)	0.06439
MSTRG.96610	SMARCA5	lincRNA	protein_coding	Co-factor(TR)	0.1706
MSTRG.96610	SMARCA5	lincRNA	protein_coding	Decoy(TF)(TR)	0.3834
MSTRG.96610	SMARCAD1	lincRNA	protein_coding	Co-factor(TR)	0.3221
MSTRG.96610	SMC6	lincRNA	protein_coding	Co-factor(TR)	0.4295
MSTRG.96610	SMCHD1	lincRNA	protein_coding	Decoy(TF)(TR)	0.765
MSTRG.96610	SNAP23	lincRNA	protein_coding	Co-factor(TR)	0.0009952
MSTRG.96610	SNAP23	lincRNA	protein_coding	Decoy(TF)(TR)	0.001002
MSTRG.96610	SND1	lincRNA	protein_coding	Co-factor(TR)	0.01625
MSTRG.96610	SNIP1	lincRNA	protein_coding	Co-factor(TR)	0.1222
MSTRG.96610	SNX3	lincRNA	protein_coding	Decoy(TF)(TR)	0.8978
MSTRG.96610	SPAST	lincRNA	protein_coding	Decoy(TF)(TR)	0.000006541
MSTRG.96610	SPOP	lincRNA	protein_coding	Co-factor(TR)	0.9996
MSTRG.96610	SPOP	lincRNA	protein_coding	Decoy(TF)(TR)	0.9994
MSTRG.96610	ST13	lincRNA	protein_coding	Co-factor(TR)	0.4563
MSTRG.96610	ST13	lincRNA	protein_coding	Decoy(TF)(TR)	0.5863
MSTRG.96610	STAU1	lincRNA	protein_coding	Co-factor(TR)	0.927
MSTRG.96610	STAU1	lincRNA	protein_coding	Decoy(TF)(TR)	0.9848
MSTRG.96610	STIM1	lincRNA	protein_coding	Guide(TR)	0.4189
MSTRG.96610	STRN	lincRNA	protein_coding	Co-factor(TR)	0.1731
MSTRG.96610	STRN	lincRNA	protein_coding	Decoy(TF)(TR)	0.1145
MSTRG.96610	STX12	lincRNA	protein_coding	Decoy(TF)(TR)	0.1433
MSTRG.96610	STXBP3	lincRNA	protein_coding	Co-factor(TR)	0.9058
MSTRG.96610	STXBP3	lincRNA	protein_coding	Decoy(TF)(TR)	0.8104
MSTRG.96610	TAOK1	lincRNA	protein_coding	Co-factor(TR)	0.0006637
MSTRG.96610	TAOK1	lincRNA	protein_coding	Decoy(TF)(TR)	0.004054
MSTRG.96610	TAOK2	lincRNA	protein_coding	Co-factor(TR)	0.000004949
MSTRG.96610	TAOK2	lincRNA	protein_coding	Decoy(TF)(TR)	0.0003674
MSTRG.96610	TBC1D13	lincRNA	protein_coding	Co-factor(TR)	0.1594
MSTRG.96610	TBC1D13	lincRNA	protein_coding	Decoy(TF)(TR)	0.07591
MSTRG.96610	TDP2	lincRNA	protein_coding	Decoy(TF)(TR)	0.317
MSTRG.96610	TECPR1	lincRNA	protein_coding	Co-factor(TR)	0.04611
MSTRG.96610	TECPR1	lincRNA	protein_coding	Decoy(TF)(TR)	0.04611
MSTRG.96610	TERF2	lincRNA	protein_coding	Co-factor(TR)	0.3873
MSTRG.96610	TERF2	lincRNA	protein_coding	Decoy(TF)(TR)	0.4733
MSTRG.96610	TMEM123	lincRNA	protein_coding	Decoy(TF)(TR)	0.5098
MSTRG.96610	TMEM165	lincRNA	protein_coding	Co-factor(TR)	0.7875
MSTRG.96610	TMEM248	lincRNA	protein_coding	Decoy(TF)(TR)	0.642
MSTRG.96610	TNPO1	lincRNA	protein_coding	Co-factor(TR)	0.0005467
MSTRG.96610	TP53BP2	lincRNA	protein_coding	Co-factor(TR)	0.6886
MSTRG.96610	TPP2	lincRNA	protein_coding	Co-factor(TR)	0.04006
MSTRG.96610	TRAPPC10	lincRNA	protein_coding	Co-factor(TR)	0.004764
MSTRG.96610	TRAPPC10	lincRNA	protein_coding	Decoy(TF)(TR)	0.0108
MSTRG.96610	TRAPPC8	lincRNA	protein_coding	Decoy(TF)(TR)	0.9345
MSTRG.96610	TRIM33	lincRNA	protein_coding	Decoy(TF)(TR)	0.04042
MSTRG.96610	TRIM37	lincRNA	protein_coding	Co-factor(TR)	0.07935
MSTRG.96610	TRIP12	lincRNA	protein_coding	Co-factor(TR)	0.2147
MSTRG.96610	TRIP12	lincRNA	protein_coding	Decoy(TF)(TR)	0.6757
MSTRG.96610	TTC32	lincRNA	protein_coding	Co-factor(TR)	0.000000129
MSTRG.96610	TTLL5	lincRNA	protein_coding	Co-factor(TR)	0.04995
MSTRG.96610	TWF1	lincRNA	protein_coding	Guide(TR)	0.0000000000008381
MSTRG.96610	TXNDC12	lincRNA	protein_coding	Co-factor(TR)	0.2438
MSTRG.96610	TXNDC12	lincRNA	protein_coding	Guide(TR)	0.2921
MSTRG.96610	U2AF2	lincRNA	protein_coding	Co-factor(TR)	0.007451
MSTRG.96610	UBE2Q1	lincRNA	protein_coding	Co-factor(TR)	0.2272
MSTRG.96610	UBE2Q1	lincRNA	protein_coding	Decoy(TF)(TR)	0.2267
MSTRG.96610	UBE4A	lincRNA	protein_coding	Decoy(TF)(TR)	0.6011
MSTRG.96610	UBP1	lincRNA	protein_coding	Decoy(TF)(TR)	0.5119
MSTRG.96610	UBQLN1	lincRNA	protein_coding	Decoy(TF)(TR)	0.6452
MSTRG.96610	UBR1	lincRNA	protein_coding	Co-factor(TR)	0.7098
MSTRG.96610	UBR1	lincRNA	protein_coding	Decoy(TF)(TR)	0.8644
MSTRG.96610	UIMC1	lincRNA	protein_coding	Decoy(TF)(TR)	0.007749
MSTRG.96610	UPF2	lincRNA	protein_coding	Decoy(TF)(TR)	0.0000001119
MSTRG.96610	USP15	lincRNA	protein_coding	Co-factor(TR)	0.1059
MSTRG.96610	USP15	lincRNA	protein_coding	Guide(TR)	0.08614
MSTRG.96610	USP16	lincRNA	protein_coding	Co-factor(TR)	0.3654
MSTRG.96610	USP22	lincRNA	protein_coding	Co-factor(TR)	0.806
MSTRG.96610	USP22	lincRNA	protein_coding	Decoy(TF)(TR)	0.7616
MSTRG.96610	USP38	lincRNA	protein_coding	Co-factor(TR)	0.003059
MSTRG.96610	USP4	lincRNA	protein_coding	Guide(TR)	0.1066
MSTRG.96610	USP42	lincRNA	protein_coding	Co-factor(TR)	0.3334
MSTRG.96610	USP42	lincRNA	protein_coding	Decoy(TF)(TR)	0.3335
MSTRG.96610	USP48	lincRNA	protein_coding	Decoy(TF)(TR)	0.001896
MSTRG.96610	USP8	lincRNA	protein_coding	Co-factor(TR)	0.9638
MSTRG.96610	USP9X	lincRNA	protein_coding	Co-factor(TR)	0.117
MSTRG.96610	USPL1	lincRNA	protein_coding	Co-factor(TR)	0.05635
MSTRG.96610	USPL1	lincRNA	protein_coding	Decoy(TF)(TR)	0.06274
MSTRG.96610	UVRAG	lincRNA	protein_coding	Co-factor(TR)	0.006611
MSTRG.96610	UVRAG	lincRNA	protein_coding	Decoy(TF)(TR)	0.01856
MSTRG.96610	VPS8	lincRNA	protein_coding	Decoy(TF)(TR)	0.9998
MSTRG.96610	VTI1A	lincRNA	protein_coding	Co-factor(TR)	0.1819
MSTRG.96610	VTI1A	lincRNA	protein_coding	Decoy(TF)(TR)	0.183
MSTRG.96610	WAC	lincRNA	protein_coding	Co-factor(TR)	0.002412
MSTRG.96610	WBP11	lincRNA	protein_coding	Co-factor(TR)	0.02038
MSTRG.96610	WBP11	lincRNA	protein_coding	Decoy(TF)(TR)	0.01043
MSTRG.96610	WDHD1	lincRNA	protein_coding	Co-factor(TR)	0.00008171
MSTRG.96610	WDR33	lincRNA	protein_coding	Decoy(MiRNA|RBP)(PTR)	0.5141
MSTRG.96610	WDR44	lincRNA	protein_coding	Decoy(TF)(TR)	0.2806
MSTRG.96610	WDR82	lincRNA	protein_coding	Co-factor(TR)	0.9993
MSTRG.96610	WDR82	lincRNA	protein_coding	Decoy(TF)(TR)	0.9868
MSTRG.96610	YTHDC2	lincRNA	protein_coding	Co-factor(TR)	0.6359
MSTRG.96610	YTHDC2	lincRNA	protein_coding	Decoy(TF)(TR)	0.4724
MSTRG.96610	YTHDF1	lincRNA	protein_coding	Decoy(TF)(TR)	0.8641
MSTRG.96610	YTHDF2	lincRNA	protein_coding	Co-factor(TR)	0.02477
MSTRG.96610	YWHAB	lincRNA	protein_coding	Co-factor(TR)	0.001829
MSTRG.96610	YWHAB	lincRNA	protein_coding	Decoy(TF)(TR)	0.0002532
MSTRG.96610	YWHAG	lincRNA	protein_coding	Co-factor(TR)	0.6176
MSTRG.96610	YWHAG	lincRNA	protein_coding	Decoy(TF)(TR)	0.4446
MSTRG.96610	ZC3H4	lincRNA	protein_coding	Co-factor(TR)	0.1947
MSTRG.96610	ZCCHC8	lincRNA	protein_coding	Guide(TR)	0.09981
MSTRG.96610	ZDHHC20	lincRNA	protein_coding	Decoy(MiRNA|RBP)(PTR)	0.7152
MSTRG.96610	ZFPL1	lincRNA	protein_coding	Guide(TR)	0.02119
MSTRG.96610	ZMYM6	lincRNA	protein_coding	Decoy(TF)(TR)	0.9953
MSTRG.96610	ZNF131	lincRNA	protein_coding	Guide(TR)	0.01473
MSTRG.96610	ZNF148	lincRNA	protein_coding	Co-factor(TR)	0.9727
MSTRG.96610	ZNF148	lincRNA	protein_coding	Decoy(TF)(TR)	0.9498
MSTRG.96610	ZNF24	lincRNA	protein_coding	Co-factor(TR)	0.9974
MSTRG.96610	ZNF263	lincRNA	protein_coding	Co-factor(TR)	0.02081
MSTRG.96610	ZNF263	lincRNA	protein_coding	Guide(TR)	0.01917
MSTRG.96610	ZNF638	lincRNA	protein_coding	Decoy(TF)(TR)	0.0002732
MSTRG.96610	ZNF653	lincRNA	protein_coding	Decoy(TF)(TR)	0.000938
MSTRG.96610	ZNF687	lincRNA	protein_coding	Guide(TR)	1
MSTRG.96610	ZNF791	lincRNA	protein_coding	Co-factor(TR)	0.8873
MSTRG.96610	ZNF791	lincRNA	protein_coding	Decoy(TF)(TR)	0.8873
MSTRG.96630	ACTR1A	lincRNA	protein_coding	Co-factor(TR)	0.1554
MSTRG.96630	DGKZ	lincRNA	protein_coding	Co-factor(TR)	0.000000000002777
MSTRG.96670	ACIN1	lincRNA	protein_coding	Co-factor(TR)	0.836
MSTRG.96670	AKAP8	lincRNA	protein_coding	Co-factor(TR)	0.00005535
MSTRG.96670	CDK13	lincRNA	protein_coding	Co-factor(TR)	0.1846
MSTRG.96670	GPBP1	lincRNA	protein_coding	Co-factor(TR)	1
MSTRG.96670	HOOK3	lincRNA	protein_coding	Co-factor(TR)	0.4436
MSTRG.96670	NPAT	lincRNA	protein_coding	Co-factor(TR)	0.06614
MSTRG.96670	RBM26	lincRNA	protein_coding	Co-factor(TR)	0.01021
MSTRG.96670	USP4	lincRNA	protein_coding	Co-factor(TR)	0.1733
MSTRG.96673	B4GALT3	lincRNA	protein_coding	Co-factor(TR)	0.5664
MSTRG.96673	SMARCAD1	lincRNA	protein_coding	Co-factor(TR)	0.9999
MSTRG.96673	TPP2	lincRNA	protein_coding	Co-factor(TR)	0.02153
MSTRG.96675	AAK1	lincRNA	protein_coding	Guide(TR)	0.06161
MSTRG.96675	ACAD9	lincRNA	protein_coding	Co-factor(TR)	0.03282
MSTRG.96675	ACAP2	lincRNA	protein_coding	Guide(TR)	0.551
MSTRG.96675	ACTR2	lincRNA	protein_coding	Co-factor(TR)	0.8285
MSTRG.96675	ADNP	lincRNA	protein_coding	Guide(TR)	0.001263
MSTRG.96675	ADSS	lincRNA	protein_coding	Co-factor(TR)	0.00004292
MSTRG.96675	AFTPH	lincRNA	protein_coding	Guide(TR)	0.109
MSTRG.96675	AGO2	lincRNA	protein_coding	Co-factor(TR)	0.008443
MSTRG.96675	AKAP13	lincRNA	protein_coding	Co-factor(TR)	0.0006581
MSTRG.96675	AKAP13	lincRNA	protein_coding	Guide(TR)	0.0000001191
MSTRG.96675	AKAP8L	lincRNA	protein_coding	Co-factor(TR)	0.1362
MSTRG.96675	AKAP8L	lincRNA	protein_coding	Guide(TR)	0.008209
MSTRG.96675	ARAP1	lincRNA	protein_coding	Co-factor(TR)	0.01232
MSTRG.96675	ARHGAP17	lincRNA	protein_coding	Guide(TR)	0.008313
MSTRG.96675	ARHGEF1	lincRNA	protein_coding	Co-factor(TR)	0.01873
MSTRG.96675	ARHGEF1	lincRNA	protein_coding	Guide(TR)	0.08025
MSTRG.96675	ARID1A	lincRNA	protein_coding	Guide(TR)	0.005155
MSTRG.96675	ARID1B	lincRNA	protein_coding	Co-factor(TR)	0.09559
MSTRG.96675	ARID2	lincRNA	protein_coding	Co-factor(TR)	0.261
MSTRG.96675	ARID2	lincRNA	protein_coding	Guide(TR)	0.208
MSTRG.96675	ARID4A	lincRNA	protein_coding	Guide(TR)	0.0000002495
MSTRG.96675	ARPC3	lincRNA	protein_coding	Co-factor(TR)	0.464
MSTRG.96675	ASH1L	lincRNA	protein_coding	Co-factor(TR)	0.09348
MSTRG.96675	ASH1L	lincRNA	protein_coding	Guide(TR)	0.1117
MSTRG.96675	ATF7IP	lincRNA	protein_coding	Co-factor(TR)	0.8115
MSTRG.96675	ATF7IP	lincRNA	protein_coding	Guide(TR)	0.3195
MSTRG.96675	ATG2B	lincRNA	protein_coding	Guide(TR)	0.7184
MSTRG.96675	ATXN7	lincRNA	protein_coding	Co-factor(TR)	0.0004154
MSTRG.96675	ATXN7	lincRNA	protein_coding	Guide(TR)	0.000002697
MSTRG.96675	BABAM1	lincRNA	protein_coding	Decoy(TF)(TR)	0.5688
MSTRG.96675	BANP	lincRNA	protein_coding	Guide(TR)	0.434
MSTRG.96675	BAZ2B	lincRNA	protein_coding	Guide(TR)	0.00003493
MSTRG.96675	BCKDHA	lincRNA	protein_coding	Co-factor(TR)	0.9993
MSTRG.96675	BCKDHA	lincRNA	protein_coding	Guide(TR)	0.9992
MSTRG.96675	BCL10	lincRNA	protein_coding	Co-factor(TR)	0.02812
MSTRG.96675	BCL10	lincRNA	protein_coding	Decoy(TF)(TR)	0.08589
MSTRG.96675	BCOR	lincRNA	protein_coding	Co-factor(TR)	0.0000000001408
MSTRG.96675	BPTF	lincRNA	protein_coding	Guide(TR)	0.9767
MSTRG.96675	BRD4	lincRNA	protein_coding	Guide(TR)	0.7936
MSTRG.96675	BRWD1	lincRNA	protein_coding	Guide(TR)	0.1745
MSTRG.96675	C18orf25	lincRNA	protein_coding	Co-factor(TR)	0.7995
MSTRG.96675	C18orf25	lincRNA	protein_coding	Guide(TR)	0.6998
MSTRG.96675	CABIN1	lincRNA	protein_coding	Guide(TR)	0.3673
MSTRG.96675	CALCOCO1	lincRNA	protein_coding	Guide(TR)	0.3671
MSTRG.96675	CAPRIN1	lincRNA	protein_coding	Co-factor(TR)	0.7406
MSTRG.96675	CAPRIN1	lincRNA	protein_coding	Decoy(TF)(TR)	0.6806
MSTRG.96675	CBFA2T2	lincRNA	protein_coding	Guide(TR)	0.0000003424
MSTRG.96675	CCDC186	lincRNA	protein_coding	Guide(TR)	0.1103
MSTRG.96675	CCDC57	lincRNA	protein_coding	Co-factor(TR)	0.9978
MSTRG.96675	CCDC57	lincRNA	protein_coding	Guide(TR)	0.995
MSTRG.96675	CDC14A	lincRNA	protein_coding	Guide(TR)	0.1527
MSTRG.96675	CDC42SE2	lincRNA	protein_coding	Guide(TR)	0.03218
MSTRG.96675	CENPN	lincRNA	protein_coding	Decoy(TF)(TR)	0.0000000004891
MSTRG.96675	CEP192	lincRNA	protein_coding	Guide(TR)	0.01326
MSTRG.96675	CGGBP1	lincRNA	protein_coding	Co-factor(TR)	0.5389
MSTRG.96675	CHD2	lincRNA	protein_coding	Co-factor(TR)	0.03132
MSTRG.96675	CHD2	lincRNA	protein_coding	Guide(TR)	0.0008988
MSTRG.96675	CHD8	lincRNA	protein_coding	Guide(TR)	0.9989
MSTRG.96675	CLK1	lincRNA	protein_coding	Guide(TR)	0.9924
MSTRG.96675	CLK3	lincRNA	protein_coding	Guide(TR)	0.9998
MSTRG.96675	CNOT10	lincRNA	protein_coding	Guide(TR)	0.007655
MSTRG.96675	CREBBP	lincRNA	protein_coding	Co-factor(TR)	0.0002812
MSTRG.96675	CREBBP	lincRNA	protein_coding	Guide(TR)	0.000001047
MSTRG.96675	CREBRF	lincRNA	protein_coding	Co-factor(TR)	0.03383
MSTRG.96675	CREBRF	lincRNA	protein_coding	Guide(TR)	0.001039
MSTRG.96675	CRTC2	lincRNA	protein_coding	Guide(TR)	0.2734
MSTRG.96675	CTDSPL2	lincRNA	protein_coding	Co-factor(TR)	0.4316
MSTRG.96675	CYLD	lincRNA	protein_coding	Guide(TR)	0.0002078
MSTRG.96675	DCAF5	lincRNA	protein_coding	Guide(TR)	0.4105
MSTRG.96675	DCP1A	lincRNA	protein_coding	Co-factor(TR)	0.05887
MSTRG.96675	DCP1A	lincRNA	protein_coding	Guide(TR)	0.000000000000000000377
MSTRG.96675	DCUN1D2	lincRNA	protein_coding	Guide(TR)	0.03962
MSTRG.96675	DDB1	lincRNA	protein_coding	Decoy(TF)(TR)	0.8563
MSTRG.96675	DENND4A	lincRNA	protein_coding	Co-factor(TR)	0.282
MSTRG.96675	DENND4A	lincRNA	protein_coding	Guide(TR)	0.03606
MSTRG.96675	DEPDC5	lincRNA	protein_coding	Guide(TR)	0.0000001121
MSTRG.96675	DHX38	lincRNA	protein_coding	Co-factor(TR)	0.7198
MSTRG.96675	DICER1	lincRNA	protein_coding	Co-factor(TR)	0.9994
MSTRG.96675	DICER1	lincRNA	protein_coding	Guide(TR)	1
MSTRG.96675	DMXL1	lincRNA	protein_coding	Guide(TR)	0.9992
MSTRG.96675	DNHD1	lincRNA	protein_coding	Guide(TR)	0.06546
MSTRG.96675	DNTTIP1	lincRNA	protein_coding	Co-factor(TR)	0.3512
MSTRG.96675	E2F3	lincRNA	protein_coding	Co-factor(TR)	0.00001959
MSTRG.96675	ELF1	lincRNA	protein_coding	Guide(TR)	0.0002772
MSTRG.96675	ELF2	lincRNA	protein_coding	Guide(TR)	0.9998
MSTRG.96675	ELK4	lincRNA	protein_coding	Guide(TR)	0.05977
MSTRG.96675	EP300	lincRNA	protein_coding	Guide(TR)	0.01677
MSTRG.96675	EPB41	lincRNA	protein_coding	Co-factor(TR)	0.000000008435
MSTRG.96675	EPB41	lincRNA	protein_coding	Guide(TR)	0.000000003628
MSTRG.96675	EPS15	lincRNA	protein_coding	Guide(TR)	0.02198
MSTRG.96675	ERC1	lincRNA	protein_coding	Co-factor(TR)	0.01037
MSTRG.96675	ERC1	lincRNA	protein_coding	Guide(TR)	0.06547
MSTRG.96675	ETV6	lincRNA	protein_coding	Guide(TR)	0.4003
MSTRG.96675	FAM117B	lincRNA	protein_coding	Co-factor(TR)	0.2285
MSTRG.96675	FAM117B	lincRNA	protein_coding	Guide(TR)	0.1281
MSTRG.96675	FAM175B	lincRNA	protein_coding	Decoy(TF)(TR)	0.6319
MSTRG.96675	FAM208B	lincRNA	protein_coding	Guide(TR)	0.6886
MSTRG.96675	FAM32A	lincRNA	protein_coding	Co-factor(TR)	0.1254
MSTRG.96675	FBXL20	lincRNA	protein_coding	Co-factor(TR)	0.1098
MSTRG.96675	FBXL20	lincRNA	protein_coding	Guide(TR)	0.04439
MSTRG.96675	FBXW7	lincRNA	protein_coding	Co-factor(TR)	0.08412
MSTRG.96675	FBXW7	lincRNA	protein_coding	Guide(TR)	0.02721
MSTRG.96675	FNBP4	lincRNA	protein_coding	Co-factor(TR)	0.6995
MSTRG.96675	FNBP4	lincRNA	protein_coding	Guide(TR)	0.9564
MSTRG.96675	FOXJ2	lincRNA	protein_coding	Guide(TR)	0.1255
MSTRG.96675	FOXJ3	lincRNA	protein_coding	Co-factor(TR)	0.3355
MSTRG.96675	FOXJ3	lincRNA	protein_coding	Guide(TR)	0.09602
MSTRG.96675	FOXN3	lincRNA	protein_coding	Guide(TR)	0.03681
MSTRG.96675	FOXP1	lincRNA	protein_coding	Co-factor(TR)	0.8372
MSTRG.96675	FOXP1	lincRNA	protein_coding	Guide(TR)	0.4337
MSTRG.96675	FUS	lincRNA	protein_coding	Co-factor(TR)	0.00001017
MSTRG.96675	FUS	lincRNA	protein_coding	Guide(TR)	0.9996
MSTRG.96675	GAPVD1	lincRNA	protein_coding	Co-factor(TR)	0.9999
MSTRG.96675	GGA2	lincRNA	protein_coding	Co-factor(TR)	0.01055
MSTRG.96675	GGA2	lincRNA	protein_coding	Guide(TR)	0.3061
MSTRG.96675	GGA3	lincRNA	protein_coding	Co-factor(TR)	0.9999
MSTRG.96675	GGA3	lincRNA	protein_coding	Guide(TR)	1
MSTRG.96675	GMEB2	lincRNA	protein_coding	Co-factor(TR)	0.3929
MSTRG.96675	GNAI2	lincRNA	protein_coding	Co-factor(TR)	0.1762
MSTRG.96675	GNAI2	lincRNA	protein_coding	Decoy(TF)(TR)	0.01824
MSTRG.96675	GOLGA1	lincRNA	protein_coding	Co-factor(TR)	0.02011
MSTRG.96675	GON4L	lincRNA	protein_coding	Guide(TR)	0.8613
MSTRG.96675	GSE1	lincRNA	protein_coding	Guide(TR)	0.2699
MSTRG.96675	GTF2I	lincRNA	protein_coding	Co-factor(TR)	0.9492
MSTRG.96675	H3F3A	lincRNA	protein_coding	Co-factor(TR)	0.06729
MSTRG.96675	HAUS1	lincRNA	protein_coding	Co-factor(TR)	0.2159
MSTRG.96675	HECTD4	lincRNA	protein_coding	Guide(TR)	0.9237
MSTRG.96675	HERC3	lincRNA	protein_coding	Guide(TR)	0.9792
MSTRG.96675	HIPK1	lincRNA	protein_coding	Co-factor(TR)	0.00003323
MSTRG.96675	HIPK1	lincRNA	protein_coding	Guide(TR)	0.000000000376
MSTRG.96675	HIVEP1	lincRNA	protein_coding	Co-factor(TR)	0.4167
MSTRG.96675	HMGB2	lincRNA	protein_coding	Co-factor(TR)	0.9997
MSTRG.96675	HMGN1	lincRNA	protein_coding	Co-factor(TR)	0.05527
MSTRG.96675	HMGN2	lincRNA	protein_coding	Co-factor(TR)	0.01169
MSTRG.96675	HNRNPA1	lincRNA	protein_coding	Co-factor(TR)	0.000005369
MSTRG.96675	HNRNPA3	lincRNA	protein_coding	Co-factor(TR)	0.01615
MSTRG.96675	HNRNPA3	lincRNA	protein_coding	Decoy(MiRNA|RBP)(PTR)	0.3354
MSTRG.96675	HNRNPA3	lincRNA	protein_coding	Guide(TR)	0.001239
MSTRG.96675	HNRNPAB	lincRNA	protein_coding	Co-factor(TR)	0.9146
MSTRG.96675	HNRNPD	lincRNA	protein_coding	Guide(TR)	0.000223
MSTRG.96675	HNRNPM	lincRNA	protein_coding	Co-factor(TR)	0.006405
MSTRG.96675	HNRNPUL1	lincRNA	protein_coding	Co-factor(TR)	0.989
MSTRG.96675	HSPBAP1	lincRNA	protein_coding	Guide(TR)	0.2508
MSTRG.96675	IGF1R	lincRNA	protein_coding	Guide(TR)	0.01395
MSTRG.96675	INPP5B	lincRNA	protein_coding	Guide(TR)	0.9651
MSTRG.96675	JADE2	lincRNA	protein_coding	Co-factor(TR)	0.00001088
MSTRG.96675	JADE2	lincRNA	protein_coding	Guide(TR)	0.01037
MSTRG.96675	JARID2	lincRNA	protein_coding	Co-factor(TR)	0.0002629
MSTRG.96675	JMJD1C	lincRNA	protein_coding	Guide(TR)	0.000000595
MSTRG.96675	KAT2B	lincRNA	protein_coding	Guide(TR)	0.35
MSTRG.96675	KAT6B	lincRNA	protein_coding	Co-factor(TR)	0.0739
MSTRG.96675	KAT6B	lincRNA	protein_coding	Guide(TR)	0.003611
MSTRG.96675	KDM3A	lincRNA	protein_coding	Co-factor(TR)	0.2022
MSTRG.96675	KDM3A	lincRNA	protein_coding	Guide(TR)	0.07604
MSTRG.96675	KDM3B	lincRNA	protein_coding	Co-factor(TR)	0.3789
MSTRG.96675	KDM3B	lincRNA	protein_coding	Guide(TR)	0.3797
MSTRG.96675	KDM4B	lincRNA	protein_coding	Guide(TR)	0.7103
MSTRG.96675	KDM5A	lincRNA	protein_coding	Co-factor(TR)	0.5065
MSTRG.96675	KDM5A	lincRNA	protein_coding	Guide(TR)	0.003364
MSTRG.96675	KEAP1	lincRNA	protein_coding	Co-factor(TR)	0.9341
MSTRG.96675	KHDRBS1	lincRNA	protein_coding	Decoy(TF)(TR)	0.2244
MSTRG.96675	KHSRP	lincRNA	protein_coding	Co-factor(TR)	0.9166
MSTRG.96675	KIAA0586	lincRNA	protein_coding	Co-factor(TR)	1
MSTRG.96675	KIAA1109	lincRNA	protein_coding	Guide(TR)	0.996
MSTRG.96675	KIAA2026	lincRNA	protein_coding	Co-factor(TR)	0.2802
MSTRG.96675	KIF24	lincRNA	protein_coding	Co-factor(TR)	0.00002884
MSTRG.96675	KIF2A	lincRNA	protein_coding	Co-factor(TR)	0.01613
MSTRG.96675	KLHDC4	lincRNA	protein_coding	Co-factor(TR)	0.1896
MSTRG.96675	KMT2A	lincRNA	protein_coding	Guide(TR)	0.07416
MSTRG.96675	KMT2B	lincRNA	protein_coding	Co-factor(TR)	0.6044
MSTRG.96675	KMT2B	lincRNA	protein_coding	Guide(TR)	0.8813
MSTRG.96675	KMT2E	lincRNA	protein_coding	Co-factor(TR)	0.03671
MSTRG.96675	LCOR	lincRNA	protein_coding	Guide(TR)	0.01576
MSTRG.96675	LCORL	lincRNA	protein_coding	Co-factor(TR)	0.08684
MSTRG.96675	LDB1	lincRNA	protein_coding	Co-factor(TR)	1
MSTRG.96675	LDB1	lincRNA	protein_coding	Guide(TR)	1
MSTRG.96675	LPP	lincRNA	protein_coding	Co-factor(TR)	0.0000007597
MSTRG.96675	LPP	lincRNA	protein_coding	Guide(TR)	0.00000000000007236
MSTRG.96675	LRBA	lincRNA	protein_coding	Guide(TR)	0.03469
MSTRG.96675	LRCH1	lincRNA	protein_coding	Guide(TR)	0.00000001165
MSTRG.96675	LRCH4	lincRNA	protein_coding	Co-factor(TR)	0.008358
MSTRG.96675	LSM12	lincRNA	protein_coding	Co-factor(TR)	0.04054
MSTRG.96675	LUC7L3	lincRNA	protein_coding	Guide(TR)	0.3495
MSTRG.96675	MARCH6	lincRNA	protein_coding	Co-factor(TR)	0.01708
MSTRG.96675	MARCH6	lincRNA	protein_coding	Guide(TR)	0.00603
MSTRG.96675	MARK2	lincRNA	protein_coding	Guide(TR)	0.5978
MSTRG.96675	MAX	lincRNA	protein_coding	Co-factor(TR)	0.9204
MSTRG.96675	MAX	lincRNA	protein_coding	Guide(TR)	0.9523
MSTRG.96675	MAZ	lincRNA	protein_coding	Co-factor(TR)	1
MSTRG.96675	MBD5	lincRNA	protein_coding	Co-factor(TR)	0.1912
MSTRG.96675	MBD5	lincRNA	protein_coding	Guide(TR)	0.002312
MSTRG.96675	MBTD1	lincRNA	protein_coding	Guide(TR)	0.003032
MSTRG.96675	MED13	lincRNA	protein_coding	Guide(TR)	0.6368
MSTRG.96675	MED13L	lincRNA	protein_coding	Guide(TR)	0.001928
MSTRG.96675	MED24	lincRNA	protein_coding	Co-factor(TR)	0.2726
MSTRG.96675	MED28	lincRNA	protein_coding	Co-factor(TR)	0.3868
MSTRG.96675	MEF2D	lincRNA	protein_coding	Guide(TR)	0.0001372
MSTRG.96675	MEPCE	lincRNA	protein_coding	Co-factor(TR)	0.4728
MSTRG.96675	MGEA5	lincRNA	protein_coding	Guide(TR)	0.9999
MSTRG.96675	MIB1	lincRNA	protein_coding	Guide(TR)	0.9669
MSTRG.96675	MIER1	lincRNA	protein_coding	Guide(TR)	0.000001663
MSTRG.96675	MLLT10	lincRNA	protein_coding	Decoy(MiRNA|RBP)(PTR)	0.6614
MSTRG.96675	MLXIP	lincRNA	protein_coding	Guide(TR)	0.02945
MSTRG.96675	MON2	lincRNA	protein_coding	Guide(TR)	0.000006733
MSTRG.96675	MSI2	lincRNA	protein_coding	Co-factor(TR)	0.06898
MSTRG.96675	MSI2	lincRNA	protein_coding	Guide(TR)	0.209
MSTRG.96675	MSL3	lincRNA	protein_coding	Co-factor(TR)	0.000009335
MSTRG.96675	MTA2	lincRNA	protein_coding	Co-factor(TR)	0.7747
MSTRG.96675	MTMR3	lincRNA	protein_coding	Guide(TR)	0.5422
MSTRG.96675	MTMR4	lincRNA	protein_coding	Co-factor(TR)	0.9832
MSTRG.96675	MTOR	lincRNA	protein_coding	Co-factor(TR)	0.8673
MSTRG.96675	N4BP1	lincRNA	protein_coding	Co-factor(TR)	0.6117
MSTRG.96675	N4BP1	lincRNA	protein_coding	Guide(TR)	0.4495
MSTRG.96675	NAA16	lincRNA	protein_coding	Guide(TR)	0.002113
MSTRG.96675	NCOR1	lincRNA	protein_coding	Guide(TR)	0.003734
MSTRG.96675	NFE2L2	lincRNA	protein_coding	Guide(TR)	0.9272
MSTRG.96675	NFKB1	lincRNA	protein_coding	Guide(TR)	0.01476
MSTRG.96675	NIPBL	lincRNA	protein_coding	Co-factor(TR)	0.08876
MSTRG.96675	NIPBL	lincRNA	protein_coding	Guide(TR)	0.02298
MSTRG.96675	NOP14	lincRNA	protein_coding	Co-factor(TR)	0.002685
MSTRG.96675	NPAT	lincRNA	protein_coding	Decoy(TF)(TR)	0.04065
MSTRG.96675	NR2C2	lincRNA	protein_coding	Guide(TR)	0.9194
MSTRG.96675	NSD1	lincRNA	protein_coding	Guide(TR)	0.9736
MSTRG.96675	NUDT21	lincRNA	protein_coding	Co-factor(TR)	0.2678
MSTRG.96675	OSBPL2	lincRNA	protein_coding	Co-factor(TR)	0.9655
MSTRG.96675	OSBPL2	lincRNA	protein_coding	Guide(TR)	0.8149
MSTRG.96675	OTUD4	lincRNA	protein_coding	Guide(TR)	0.005642
MSTRG.96675	PABPN1	lincRNA	protein_coding	Co-factor(TR)	0.9645
MSTRG.96675	PAN2	lincRNA	protein_coding	Co-factor(TR)	1
MSTRG.96675	PAN2	lincRNA	protein_coding	Guide(TR)	1
MSTRG.96675	PANK2	lincRNA	protein_coding	Co-factor(TR)	0.3201
MSTRG.96675	PAPD4	lincRNA	protein_coding	Co-factor(TR)	0.1086
MSTRG.96675	PAPD4	lincRNA	protein_coding	Guide(TR)	0.02191
MSTRG.96675	PCIF1	lincRNA	protein_coding	Guide(TR)	0.7538
MSTRG.96675	PCSK7	lincRNA	protein_coding	Co-factor(TR)	0.2618
MSTRG.96675	PDE7A	lincRNA	protein_coding	Co-factor(TR)	0.007566
MSTRG.96675	PDK1	lincRNA	protein_coding	Guide(TR)	0.798
MSTRG.96675	PDZD8	lincRNA	protein_coding	Guide(TR)	0.5041
MSTRG.96675	PER1	lincRNA	protein_coding	Co-factor(TR)	0.6458
MSTRG.96675	PER1	lincRNA	protein_coding	Guide(TR)	0.4621
MSTRG.96675	PEX26	lincRNA	protein_coding	Decoy(TF)(TR)	0.996
MSTRG.96675	PHF12	lincRNA	protein_coding	Co-factor(TR)	0.3337
MSTRG.96675	PHF12	lincRNA	protein_coding	Guide(TR)	0.3411
MSTRG.96675	PHF21A	lincRNA	protein_coding	Co-factor(TR)	0.0000000002893
MSTRG.96675	PHF21A	lincRNA	protein_coding	Guide(TR)	0.0000000001248
MSTRG.96675	PI4K2B	lincRNA	protein_coding	Decoy(TF)(TR)	0.01162
MSTRG.96675	PI4KA	lincRNA	protein_coding	Guide(TR)	0.9993
MSTRG.96675	PIK3R1	lincRNA	protein_coding	Guide(TR)	0.008457
MSTRG.96675	PKN2	lincRNA	protein_coding	Guide(TR)	0.7178
MSTRG.96675	PLAGL2	lincRNA	protein_coding	Guide(TR)	0.0302
MSTRG.96675	PLEKHM3	lincRNA	protein_coding	Guide(TR)	0.03099
MSTRG.96675	POGZ	lincRNA	protein_coding	Guide(TR)	0.00000001395
MSTRG.96675	POU2F1	lincRNA	protein_coding	Guide(TR)	0.00002587
MSTRG.96675	PPM1B	lincRNA	protein_coding	Guide(TR)	0.8709
MSTRG.96675	PPP1R12A	lincRNA	protein_coding	Co-factor(TR)	0.2962
MSTRG.96675	PPP1R12A	lincRNA	protein_coding	Guide(TR)	0.04809
MSTRG.96675	PPP1R15B	lincRNA	protein_coding	Guide(TR)	0.01262
MSTRG.96675	PPP6C	lincRNA	protein_coding	Decoy(TF)(TR)	0.9992
MSTRG.96675	PPP6R3	lincRNA	protein_coding	Co-factor(TR)	0.0000000000001081
MSTRG.96675	PRPF38A	lincRNA	protein_coding	Co-factor(TR)	0.0525
MSTRG.96675	PSMA6	lincRNA	protein_coding	Decoy(TF)(TR)	0.5565
MSTRG.96675	PSME4	lincRNA	protein_coding	Guide(TR)	0.001554
MSTRG.96675	PTK2B	lincRNA	protein_coding	Co-factor(TR)	0.002021
MSTRG.96675	PTMA	lincRNA	protein_coding	Co-factor(TR)	0.001859
MSTRG.96675	PTMA	lincRNA	protein_coding	Decoy(TF)(TR)	0.0407
MSTRG.96675	PUM1	lincRNA	protein_coding	Guide(TR)	0.0721
MSTRG.96675	PUM2	lincRNA	protein_coding	Guide(TR)	0.0000007899
MSTRG.96675	PUS7L	lincRNA	protein_coding	Decoy(TF)(TR)	0.9986
MSTRG.96675	RAB3GAP1	lincRNA	protein_coding	Guide(TR)	0.984
MSTRG.96675	RALA	lincRNA	protein_coding	Co-factor(TR)	0.01557
MSTRG.96675	RALA	lincRNA	protein_coding	Decoy(TF)(TR)	0.01557
MSTRG.96675	RALGAPA1	lincRNA	protein_coding	Guide(TR)	0.00004448
MSTRG.96675	RARA	lincRNA	protein_coding	Co-factor(TR)	0.9017
MSTRG.96675	RARA	lincRNA	protein_coding	Guide(TR)	0.8767
MSTRG.96675	RASA2	lincRNA	protein_coding	Co-factor(TR)	0.0917
MSTRG.96675	RASA2	lincRNA	protein_coding	Guide(TR)	0.000928
MSTRG.96675	RBM19	lincRNA	protein_coding	Co-factor(TR)	0.5969
MSTRG.96675	RBM5	lincRNA	protein_coding	Guide(TR)	0.996
MSTRG.96675	RC3H1	lincRNA	protein_coding	Guide(TR)	0.02349
MSTRG.96675	RCOR3	lincRNA	protein_coding	Co-factor(TR)	0.09235
MSTRG.96675	RCOR3	lincRNA	protein_coding	Guide(TR)	0.005867
MSTRG.96675	REL	lincRNA	protein_coding	Co-factor(TR)	0.00001902
MSTRG.96675	REL	lincRNA	protein_coding	Guide(TR)	0.0000001216
MSTRG.96675	RERE	lincRNA	protein_coding	Co-factor(TR)	0.000000000000004718
MSTRG.96675	RERE	lincRNA	protein_coding	Guide(TR)	0.00000000008657
MSTRG.96675	RFC1	lincRNA	protein_coding	Guide(TR)	0.8593
MSTRG.96675	RFWD2	lincRNA	protein_coding	Guide(TR)	0.0656
MSTRG.96675	RFX7	lincRNA	protein_coding	Guide(TR)	0.0008519
MSTRG.96675	RNASEH2C	lincRNA	protein_coding	Co-factor(TR)	0.9945
MSTRG.96675	RNF138	lincRNA	protein_coding	Co-factor(TR)	0.00002278
MSTRG.96675	RNF138	lincRNA	protein_coding	Decoy(TF)(TR)	0.002378
MSTRG.96675	RNF38	lincRNA	protein_coding	Co-factor(TR)	0.00000000004581
MSTRG.96675	RNF44	lincRNA	protein_coding	Co-factor(TR)	0.0103
MSTRG.96675	RNPC3	lincRNA	protein_coding	Guide(TR)	0.2115
MSTRG.96675	RP2	lincRNA	protein_coding	Decoy(TF)(TR)	0.1708
MSTRG.96675	RPRD1B	lincRNA	protein_coding	Co-factor(TR)	0.4963
MSTRG.96675	RPRD1B	lincRNA	protein_coding	Guide(TR)	0.5591
MSTRG.96675	RPRD2	lincRNA	protein_coding	Co-factor(TR)	0.00002815
MSTRG.96675	RPRD2	lincRNA	protein_coding	Guide(TR)	0.0008472
MSTRG.96675	RTTN	lincRNA	protein_coding	Co-factor(TR)	0.00001583
MSTRG.96675	RTTN	lincRNA	protein_coding	Guide(TR)	0.0000001521
MSTRG.96675	RUFY1	lincRNA	protein_coding	Co-factor(TR)	0.5269
MSTRG.96675	SAP30	lincRNA	protein_coding	Co-factor(TR)	0.9636
MSTRG.96675	SARNP	lincRNA	protein_coding	Co-factor(TR)	0.6501
MSTRG.96675	SCAF11	lincRNA	protein_coding	Co-factor(TR)	0.402
MSTRG.96675	SCAF11	lincRNA	protein_coding	Guide(TR)	0.08864
MSTRG.96675	SCAF4	lincRNA	protein_coding	Guide(TR)	0.01357
MSTRG.96675	SCAPER	lincRNA	protein_coding	Guide(TR)	0.00006713
MSTRG.96675	SENP2	lincRNA	protein_coding	Guide(TR)	0.2775
MSTRG.96675	SENP7	lincRNA	protein_coding	Guide(TR)	0.000000005465
MSTRG.96675	SETD1A	lincRNA	protein_coding	Co-factor(TR)	0.1621
MSTRG.96675	SETD1A	lincRNA	protein_coding	Guide(TR)	0.006858
MSTRG.96675	SETD2	lincRNA	protein_coding	Guide(TR)	0.00255
MSTRG.96675	SETD5	lincRNA	protein_coding	Co-factor(TR)	0.00004104
MSTRG.96675	SETD5	lincRNA	protein_coding	Guide(TR)	0.00000000518
MSTRG.96675	SF1	lincRNA	protein_coding	Co-factor(TR)	0.9819
MSTRG.96675	SF1	lincRNA	protein_coding	Guide(TR)	1
MSTRG.96675	SIN3A	lincRNA	protein_coding	Co-factor(TR)	0.001166
MSTRG.96675	SIN3A	lincRNA	protein_coding	Guide(TR)	0.0000001259
MSTRG.96675	SLC12A6	lincRNA	protein_coding	Co-factor(TR)	0.00000000000009638
MSTRG.96675	SLC12A6	lincRNA	protein_coding	Guide(TR)	0.000002144
MSTRG.96675	SLC3A2	lincRNA	protein_coding	Co-factor(TR)	0.1722
MSTRG.96675	SMARCAD1	lincRNA	protein_coding	Co-factor(TR)	0.9962
MSTRG.96675	SMG7	lincRNA	protein_coding	Guide(TR)	0.01842
MSTRG.96675	SMNDC1	lincRNA	protein_coding	Guide(TR)	0.006943
MSTRG.96675	SNIP1	lincRNA	protein_coding	Co-factor(TR)	0.1154
MSTRG.96675	SNIP1	lincRNA	protein_coding	Guide(TR)	0.3927
MSTRG.96675	SNRNP200	lincRNA	protein_coding	Co-factor(TR)	0.3302
MSTRG.96675	SNRNP200	lincRNA	protein_coding	Guide(TR)	0.9875
MSTRG.96675	SON	lincRNA	protein_coding	Guide(TR)	0.0009132
MSTRG.96675	SPPL3	lincRNA	protein_coding	Guide(TR)	0.5512
MSTRG.96675	SRP9	lincRNA	protein_coding	Decoy(TF)(TR)	0.9844
MSTRG.96675	STAG1	lincRNA	protein_coding	Co-factor(TR)	0.4348
MSTRG.96675	STK11	lincRNA	protein_coding	Co-factor(TR)	0.2849
MSTRG.96675	STK11IP	lincRNA	protein_coding	Guide(TR)	0.9429
MSTRG.96675	STX10	lincRNA	protein_coding	Decoy(TF)(TR)	1
MSTRG.96675	SUCO	lincRNA	protein_coding	Guide(TR)	0.3849
MSTRG.96675	SUGP1	lincRNA	protein_coding	Decoy(TF)(TR)	0.6143
MSTRG.96675	SUMO1	lincRNA	protein_coding	Co-factor(TR)	0.01681
MSTRG.96675	SUMO1	lincRNA	protein_coding	Decoy(TF)(TR)	0.1497
MSTRG.96675	SUMO2	lincRNA	protein_coding	Co-factor(TR)	0.0001631
MSTRG.96675	SUPT6H	lincRNA	protein_coding	Guide(TR)	0.9955
MSTRG.96675	SUSD6	lincRNA	protein_coding	Guide(TR)	0.01389
MSTRG.96675	SUZ12	lincRNA	protein_coding	Co-factor(TR)	0.005024
MSTRG.96675	TAOK2	lincRNA	protein_coding	Co-factor(TR)	0.1599
MSTRG.96675	TBC1D1	lincRNA	protein_coding	Co-factor(TR)	0.004987
MSTRG.96675	TCHP	lincRNA	protein_coding	Co-factor(TR)	0.01245
MSTRG.96675	TCHP	lincRNA	protein_coding	Decoy(TF)(TR)	0.02171
MSTRG.96675	TERF2	lincRNA	protein_coding	Guide(TR)	0.0011
MSTRG.96675	TET3	lincRNA	protein_coding	Guide(TR)	0.002272
MSTRG.96675	TFDP2	lincRNA	protein_coding	Co-factor(TR)	0.00008279
MSTRG.96675	TFDP2	lincRNA	protein_coding	Guide(TR)	0.001136
MSTRG.96675	THADA	lincRNA	protein_coding	Co-factor(TR)	0.4463
MSTRG.96675	THADA	lincRNA	protein_coding	Guide(TR)	0.741
MSTRG.96675	TIAL1	lincRNA	protein_coding	Co-factor(TR)	0.4365
MSTRG.96675	TIAL1	lincRNA	protein_coding	Guide(TR)	0.2494
MSTRG.96675	TMCC1	lincRNA	protein_coding	Guide(TR)	0.006531
MSTRG.96675	TMEM123	lincRNA	protein_coding	Decoy(TF)(TR)	0.1465
MSTRG.96675	TMEM39B	lincRNA	protein_coding	Co-factor(TR)	0.01076
MSTRG.96675	TNRC6A	lincRNA	protein_coding	Co-factor(TR)	0.7442
MSTRG.96675	TNRC6A	lincRNA	protein_coding	Guide(TR)	0.7637
MSTRG.96675	TNRC6B	lincRNA	protein_coding	Co-factor(TR)	0.009027
MSTRG.96675	TNRC6B	lincRNA	protein_coding	Guide(TR)	0.01062
MSTRG.96675	TOMM22	lincRNA	protein_coding	Co-factor(TR)	0.9635
MSTRG.96675	TOMM22	lincRNA	protein_coding	Decoy(TF)(TR)	0.9181
MSTRG.96675	TPP2	lincRNA	protein_coding	Co-factor(TR)	0.3208
MSTRG.96675	TPR	lincRNA	protein_coding	Co-factor(TR)	0.001157
MSTRG.96675	TRAPPC10	lincRNA	protein_coding	Co-factor(TR)	0.02844
MSTRG.96675	TRPM7	lincRNA	protein_coding	Guide(TR)	0.519
MSTRG.96675	TSC1	lincRNA	protein_coding	Co-factor(TR)	0.9994
MSTRG.96675	TSSC1	lincRNA	protein_coding	Decoy(TF)(TR)	0.01242
MSTRG.96675	TTC17	lincRNA	protein_coding	Co-factor(TR)	0.0243
MSTRG.96675	TTC17	lincRNA	protein_coding	Guide(TR)	0.004831
MSTRG.96675	TTI1	lincRNA	protein_coding	Co-factor(TR)	0.3961
MSTRG.96675	TTLL5	lincRNA	protein_coding	Guide(TR)	0.4108
MSTRG.96675	TUBA1B	lincRNA	protein_coding	Co-factor(TR)	0.9266
MSTRG.96675	TUBGCP3	lincRNA	protein_coding	Co-factor(TR)	0.00205
MSTRG.96675	UBAP2	lincRNA	protein_coding	Co-factor(TR)	0.2032
MSTRG.96675	UBE2I	lincRNA	protein_coding	Co-factor(TR)	0.9437
MSTRG.96675	UBE2I	lincRNA	protein_coding	Decoy(TF)(TR)	0.9869
MSTRG.96675	UBR1	lincRNA	protein_coding	Guide(TR)	0.4712
MSTRG.96675	UIMC1	lincRNA	protein_coding	Co-factor(TR)	0.00000357
MSTRG.96675	ULK1	lincRNA	protein_coding	Guide(TR)	0.1336
MSTRG.96675	UPF2	lincRNA	protein_coding	Co-factor(TR)	0.03345
MSTRG.96675	USF2	lincRNA	protein_coding	Co-factor(TR)	0.9989
MSTRG.96675	USF2	lincRNA	protein_coding	Guide(TR)	0.9985
MSTRG.96675	USP15	lincRNA	protein_coding	Co-factor(TR)	0.1491
MSTRG.96675	USP15	lincRNA	protein_coding	Guide(TR)	0.02166
MSTRG.96675	USP34	lincRNA	protein_coding	Co-factor(TR)	0.0009376
MSTRG.96675	USP34	lincRNA	protein_coding	Guide(TR)	0.04649
MSTRG.96675	USP4	lincRNA	protein_coding	Co-factor(TR)	0.7286
MSTRG.96675	UVRAG	lincRNA	protein_coding	Guide(TR)	0.521
MSTRG.96675	VPS13A	lincRNA	protein_coding	Co-factor(TR)	0.9853
MSTRG.96675	VPS8	lincRNA	protein_coding	Guide(TR)	0.2909
MSTRG.96675	WAC	lincRNA	protein_coding	Co-factor(TR)	0.03684
MSTRG.96675	WAC	lincRNA	protein_coding	Guide(TR)	0.08981
MSTRG.96675	WDPCP	lincRNA	protein_coding	Co-factor(TR)	0.001616
MSTRG.96675	WDPCP	lincRNA	protein_coding	Guide(TR)	0.00003467
MSTRG.96675	WDR1	lincRNA	protein_coding	Co-factor(TR)	0.07837
MSTRG.96675	WDR26	lincRNA	protein_coding	Guide(TR)	0.0001134
MSTRG.96675	WDR59	lincRNA	protein_coding	Guide(TR)	0.002241
MSTRG.96675	WHSC1	lincRNA	protein_coding	Co-factor(TR)	0.0001414
MSTRG.96675	WHSC1	lincRNA	protein_coding	Decoy(TF)(TR)	0.0467
MSTRG.96675	WNK1	lincRNA	protein_coding	Guide(TR)	0.0000007397
MSTRG.96675	WWP2	lincRNA	protein_coding	Guide(TR)	0.8727
MSTRG.96675	XPO1	lincRNA	protein_coding	Co-factor(TR)	0.2875
MSTRG.96675	XRN1	lincRNA	protein_coding	Guide(TR)	0.06155
MSTRG.96675	YTHDC2	lincRNA	protein_coding	Guide(TR)	0.001158
MSTRG.96675	YY1AP1	lincRNA	protein_coding	Co-factor(TR)	0.9188
MSTRG.96675	YY1AP1	lincRNA	protein_coding	Guide(TR)	0.8399
MSTRG.96675	ZBTB40	lincRNA	protein_coding	Guide(TR)	0.8918
MSTRG.96675	ZBTB44	lincRNA	protein_coding	Guide(TR)	0.0008996
MSTRG.96675	ZDHHC17	lincRNA	protein_coding	Guide(TR)	0.8732
MSTRG.96675	ZFC3H1	lincRNA	protein_coding	Guide(TR)	0.3575
MSTRG.96675	ZGPAT	lincRNA	protein_coding	Co-factor(TR)	0.8912
MSTRG.96675	ZMYM2	lincRNA	protein_coding	Guide(TR)	0.00001961
MSTRG.96675	ZNF292	lincRNA	protein_coding	Co-factor(TR)	0.4198
MSTRG.96675	ZNF592	lincRNA	protein_coding	Guide(TR)	0.0008003
MSTRG.96675	ZNF609	lincRNA	protein_coding	Guide(TR)	0.187
MSTRG.96675	ZNF687	lincRNA	protein_coding	Guide(TR)	1
MSTRG.96682	APPBP2	lincRNA	protein_coding	Co-factor(TR)	0.1504
MSTRG.96682	ARHGEF1	lincRNA	protein_coding	Co-factor(TR)	0.08801
MSTRG.96682	ARHGEF7	lincRNA	protein_coding	Co-factor(TR)	0.000001276
MSTRG.96682	ARID4B	lincRNA	protein_coding	Co-factor(TR)	0.3705
MSTRG.96682	ATAD5	lincRNA	protein_coding	Guide(TR)	0.7764
MSTRG.96682	BRCA1	lincRNA	protein_coding	Guide(TR)	0.00000005693
MSTRG.96682	CCT5	lincRNA	protein_coding	Guide(TR)	0.0000000001825
MSTRG.96682	COG5	lincRNA	protein_coding	Co-factor(TR)	0.8792
MSTRG.96682	DAP3	lincRNA	protein_coding	Co-factor(TR)	0.003911
MSTRG.96682	DCP1A	lincRNA	protein_coding	Co-factor(TR)	0.113
MSTRG.96682	DDX23	lincRNA	protein_coding	Guide(TR)	0.1137
MSTRG.96682	DGKZ	lincRNA	protein_coding	Co-factor(TR)	0.00000000000003841
MSTRG.96682	E2F3	lincRNA	protein_coding	Co-factor(TR)	0.07347
MSTRG.96682	EIF4ENIF1	lincRNA	protein_coding	Co-factor(TR)	0.03408
MSTRG.96682	EXOC6	lincRNA	protein_coding	Co-factor(TR)	0.0318
MSTRG.96682	FZR1	lincRNA	protein_coding	Co-factor(TR)	0.2037
MSTRG.96682	GTF2F2	lincRNA	protein_coding	Guide(TR)	1
MSTRG.96682	HDAC1	lincRNA	protein_coding	Guide(TR)	0.02731
MSTRG.96682	HSPA9	lincRNA	protein_coding	Co-factor(TR)	0.06077
MSTRG.96682	IFNAR1	lincRNA	protein_coding	Decoy(TF)(TR)	0.9551
MSTRG.96682	MARS	lincRNA	protein_coding	Co-factor(TR)	0.03419
MSTRG.96682	MCM6	lincRNA	protein_coding	Guide(TR)	0.003231
MSTRG.96682	MPLKIP	lincRNA	protein_coding	Co-factor(TR)	0.7903
MSTRG.96682	MRPL44	lincRNA	protein_coding	Co-factor(TR)	0.006226
MSTRG.96682	NMT1	lincRNA	protein_coding	Co-factor(TR)	0.6081
MSTRG.96682	NR2C2	lincRNA	protein_coding	Co-factor(TR)	0.05478
MSTRG.96682	PAFAH1B1	lincRNA	protein_coding	Co-factor(TR)	0.03203
MSTRG.96682	PCYT1A	lincRNA	protein_coding	Co-factor(TR)	0.7125
MSTRG.96682	PCYT1A	lincRNA	protein_coding	Decoy(TF)(TR)	0.6842
MSTRG.96682	PIK3CA	lincRNA	protein_coding	Co-factor(TR)	0.5634
MSTRG.96682	PITPNA	lincRNA	protein_coding	Co-factor(TR)	0.2064
MSTRG.96682	PITPNA	lincRNA	protein_coding	Decoy(TF)(TR)	0.4613
MSTRG.96682	PPP1R12A	lincRNA	protein_coding	Co-factor(TR)	0.0002557
MSTRG.96682	RASA1	lincRNA	protein_coding	Co-factor(TR)	0.8721
MSTRG.96682	RBBP4	lincRNA	protein_coding	Co-factor(TR)	0.03959
MSTRG.96682	RBBP4	lincRNA	protein_coding	Guide(TR)	0.001634
MSTRG.96682	RNF138	lincRNA	protein_coding	Co-factor(TR)	0.004032
MSTRG.96682	RPRD1B	lincRNA	protein_coding	Co-factor(TR)	0.2718
MSTRG.96682	SLC3A2	lincRNA	protein_coding	Co-factor(TR)	0.005256
MSTRG.96682	SPOP	lincRNA	protein_coding	Co-factor(TR)	0.9986
MSTRG.96682	STT3B	lincRNA	protein_coding	Co-factor(TR)	0.6666
MSTRG.96682	TERF2	lincRNA	protein_coding	Co-factor(TR)	0.523
MSTRG.96682	TFG	lincRNA	protein_coding	Co-factor(TR)	0.8998
MSTRG.96682	TMEM123	lincRNA	protein_coding	Co-factor(TR)	0.9349
MSTRG.96682	TTC37	lincRNA	protein_coding	Co-factor(TR)	0.879
MSTRG.96682	TYK2	lincRNA	protein_coding	Co-factor(TR)	0.2921
MSTRG.96682	USP15	lincRNA	protein_coding	Decoy(TF)(TR)	0.00237
MSTRG.96682	UVRAG	lincRNA	protein_coding	Co-factor(TR)	0.007611
MSTRG.96688	ADAR	antisense	protein_coding	Co-factor(TR)	1
MSTRG.96720	ADRM1	lincRNA	protein_coding	Co-factor(TR)	1
MSTRG.96720	ASB3	lincRNA	protein_coding	Co-factor(TR)	0.01272
MSTRG.96720	ATF2	lincRNA	protein_coding	Co-factor(TR)	0.05037
MSTRG.96720	C18orf8	lincRNA	protein_coding	Co-factor(TR)	1
MSTRG.96720	C7orf26	lincRNA	protein_coding	Decoy(TF)(TR)	0.2778
MSTRG.96720	CCDC82	lincRNA	protein_coding	Co-factor(TR)	0.003578
MSTRG.96720	CEP192	lincRNA	protein_coding	Co-factor(TR)	0.000007315
MSTRG.96720	CLASP2	lincRNA	protein_coding	Co-factor(TR)	0.00005576
MSTRG.96720	DGKE	lincRNA	protein_coding	Co-factor(TR)	0.00008476
MSTRG.96720	DIDO1	lincRNA	protein_coding	Co-factor(TR)	0.000003172
MSTRG.96720	ETNK1	lincRNA	protein_coding	Co-factor(TR)	0.01159
MSTRG.96720	GNAI2	lincRNA	protein_coding	Decoy(TF)(TR)	0.0001288
MSTRG.96720	GPBP1L1	lincRNA	protein_coding	Co-factor(TR)	0.3029
MSTRG.96720	INTS9	lincRNA	protein_coding	Co-factor(TR)	0.149
MSTRG.96720	KAT7	lincRNA	protein_coding	Co-factor(TR)	0.00005995
MSTRG.96720	KLHL8	lincRNA	protein_coding	Co-factor(TR)	0.00000003025
MSTRG.96720	ME2	lincRNA	protein_coding	Co-factor(TR)	0.00000000406
MSTRG.96720	MSI2	lincRNA	protein_coding	Co-factor(TR)	0.01772
MSTRG.96720	MTMR4	lincRNA	protein_coding	Co-factor(TR)	0.9999
MSTRG.96720	MTR	lincRNA	protein_coding	Decoy(TF)(TR)	0.9153
MSTRG.96720	NFYC	lincRNA	protein_coding	Co-factor(TR)	0.00000000000000000006696
MSTRG.96720	NLK	lincRNA	protein_coding	Co-factor(TR)	0.625
MSTRG.96720	NPAT	lincRNA	protein_coding	Decoy(TF)(TR)	0.1616
MSTRG.96720	NR2C2	lincRNA	protein_coding	Co-factor(TR)	0.1596
MSTRG.96720	NSUN3	lincRNA	protein_coding	Decoy(TF)(TR)	0.4808
MSTRG.96720	PDS5B	lincRNA	protein_coding	Co-factor(TR)	0.1222
MSTRG.96720	PPP1R3E	lincRNA	protein_coding	Co-factor(TR)	0.9892
MSTRG.96720	RNASEH2C	lincRNA	protein_coding	Co-factor(TR)	1
MSTRG.96720	RNF138	lincRNA	protein_coding	Co-factor(TR)	0.000001145
MSTRG.96720	SFI1	lincRNA	protein_coding	Co-factor(TR)	0.0000000000000001093
MSTRG.96720	SFSWAP	lincRNA	protein_coding	Co-factor(TR)	1
MSTRG.96720	SLC25A40	lincRNA	protein_coding	Co-factor(TR)	0.002422
MSTRG.96720	SMARCA5	lincRNA	protein_coding	Co-factor(TR)	0.4182
MSTRG.96720	SRRM2	lincRNA	protein_coding	Guide(TR)	0.3399
MSTRG.96720	STAG2	lincRNA	protein_coding	Co-factor(TR)	0.992
MSTRG.96720	SUZ12	lincRNA	protein_coding	Co-factor(TR)	0.000001456
MSTRG.96720	TAF5	lincRNA	protein_coding	Co-factor(TR)	0.01909
MSTRG.96720	TRAPPC10	lincRNA	protein_coding	Co-factor(TR)	0.145
MSTRG.96720	UPF2	lincRNA	protein_coding	Co-factor(TR)	0.000009457
MSTRG.96720	VRK3	lincRNA	protein_coding	Co-factor(TR)	0.09538
MSTRG.96720	WAC	lincRNA	protein_coding	Co-factor(TR)	0.0004093
MSTRG.96720	WDR82	lincRNA	protein_coding	Co-factor(TR)	0.9847
MSTRG.96720	ZBTB40	lincRNA	protein_coding	Co-factor(TR)	0.06557
MSTRG.96720	ZNF148	lincRNA	protein_coding	Co-factor(TR)	0.8933
MSTRG.96725	APPBP2	lincRNA	protein_coding	Co-factor(TR)	0.1504
MSTRG.96725	ARHGEF7	lincRNA	protein_coding	Co-factor(TR)	0.0000002373
MSTRG.96725	BECN1	lincRNA	protein_coding	Co-factor(TR)	0.2661
MSTRG.96725	BECN1	lincRNA	protein_coding	Decoy(TF)(TR)	0.1599
MSTRG.96725	CDC73	lincRNA	protein_coding	Co-factor(TR)	0.1277
MSTRG.96725	DDX5	lincRNA	protein_coding	Co-factor(TR)	0.02101
MSTRG.96725	DNAJC7	lincRNA	protein_coding	Co-factor(TR)	0.9946
MSTRG.96725	FKBP15	lincRNA	protein_coding	Decoy(TF)(TR)	0.9466
MSTRG.96725	FMR1	lincRNA	protein_coding	Co-factor(TR)	0.191
MSTRG.96725	GMCL1	lincRNA	protein_coding	Co-factor(TR)	0.01056
MSTRG.96725	GNA13	lincRNA	protein_coding	Co-factor(TR)	0.9402
MSTRG.96725	KIAA1033	lincRNA	protein_coding	Decoy(TF)(TR)	0.04221
MSTRG.96725	LPP	lincRNA	protein_coding	Co-factor(TR)	0.00002407
MSTRG.96725	MAPK1	lincRNA	protein_coding	Decoy(TF)(TR)	0.9657
MSTRG.96725	MCM3AP	lincRNA	protein_coding	Co-factor(TR)	0.3527
MSTRG.96725	MPLKIP	lincRNA	protein_coding	Co-factor(TR)	0.7831
MSTRG.96725	OSBPL9	lincRNA	protein_coding	Co-factor(TR)	0.9993
MSTRG.96725	PAFAH1B1	lincRNA	protein_coding	Co-factor(TR)	0.02452
MSTRG.96725	PIGB	lincRNA	protein_coding	Decoy(TF)(TR)	0.6244
MSTRG.96725	RTFDC1	lincRNA	protein_coding	Co-factor(TR)	1
MSTRG.96725	SMARCAD1	lincRNA	protein_coding	Co-factor(TR)	0.9824
MSTRG.96725	SPOP	lincRNA	protein_coding	Co-factor(TR)	0.9986
MSTRG.96725	SRPK2	lincRNA	protein_coding	Co-factor(TR)	0.03768
MSTRG.96725	SRPK2	lincRNA	protein_coding	Decoy(TF)(TR)	0.007517
MSTRG.96725	ST13	lincRNA	protein_coding	Decoy(TF)(TR)	0.5863
MSTRG.96725	STRIP1	lincRNA	protein_coding	Co-factor(TR)	0.9887
MSTRG.96725	STRN	lincRNA	protein_coding	Co-factor(TR)	0.4722
MSTRG.96725	TERF2	lincRNA	protein_coding	Co-factor(TR)	0.4557
MSTRG.96725	TMEM248	lincRNA	protein_coding	Co-factor(TR)	0.505
MSTRG.96725	TNIP1	lincRNA	protein_coding	Co-factor(TR)	0.0000004357
MSTRG.96725	TRAPPC10	lincRNA	protein_coding	Co-factor(TR)	0.05251
MSTRG.96725	TRAPPC8	lincRNA	protein_coding	Co-factor(TR)	0.9931
MSTRG.96725	TRAPPC8	lincRNA	protein_coding	Decoy(TF)(TR)	0.9383
MSTRG.96725	UBE2Q1	lincRNA	protein_coding	Decoy(TF)(TR)	0.04367
MSTRG.96725	UBR1	lincRNA	protein_coding	Co-factor(TR)	0.3441
MSTRG.96725	USP15	lincRNA	protein_coding	Co-factor(TR)	0.2435
MSTRG.96725	ZNF148	lincRNA	protein_coding	Co-factor(TR)	0.793
MSTRG.96725	ZNF24	lincRNA	protein_coding	Decoy(TF)(TR)	0.9042
MSTRG.9674	AQR	lincRNA	protein_coding	Decoy(TF)(TR)	0.04387
MSTRG.9674	ARHGAP17	lincRNA	protein_coding	Guide(TR)	0.002192
MSTRG.9674	ARID2	lincRNA	protein_coding	Co-factor(TR)	0.3223
MSTRG.9674	C18orf8	lincRNA	protein_coding	Co-factor(TR)	0.9974
MSTRG.9674	C7orf26	lincRNA	protein_coding	Decoy(TF)(TR)	0.01511
MSTRG.9674	CALCOCO1	lincRNA	protein_coding	Co-factor(TR)	0.0000004206
MSTRG.9674	CASC3	lincRNA	protein_coding	Decoy(TF)(TR)	0.2768
MSTRG.9674	CCAR2	lincRNA	protein_coding	Co-factor(TR)	0.7143
MSTRG.9674	CCDC82	lincRNA	protein_coding	Co-factor(TR)	0.001214
MSTRG.9674	CCDC82	lincRNA	protein_coding	Decoy(TF)(TR)	0.0006301
MSTRG.9674	CEP120	lincRNA	protein_coding	Co-factor(TR)	0.8035
MSTRG.9674	CEP192	lincRNA	protein_coding	Co-factor(TR)	0.001512
MSTRG.9674	CEP192	lincRNA	protein_coding	Decoy(TF)(TR)	0.03582
MSTRG.9674	CNOT2	lincRNA	protein_coding	Co-factor(TR)	0.005663
MSTRG.9674	CNOT6L	lincRNA	protein_coding	Guide(TR)	0.02249
MSTRG.9674	COMMD2	lincRNA	protein_coding	Co-factor(TR)	0.3638
MSTRG.9674	CRKL	lincRNA	protein_coding	Co-factor(TR)	0.9344
MSTRG.9674	CXXC1	lincRNA	protein_coding	Co-factor(TR)	0.4263
MSTRG.9674	CYLD	lincRNA	protein_coding	Guide(TR)	0.00000000315
MSTRG.9674	DDX5	lincRNA	protein_coding	Co-factor(TR)	0.08428
MSTRG.9674	DDX5	lincRNA	protein_coding	Decoy(TF)(TR)	0.08504
MSTRG.9674	DENND6A	lincRNA	protein_coding	Co-factor(TR)	0.0565
MSTRG.9674	DGKZ	lincRNA	protein_coding	Decoy(TF)(TR)	0.000000000008976
MSTRG.9674	DICER1	lincRNA	protein_coding	Co-factor(TR)	1
MSTRG.9674	DNAJC14	lincRNA	protein_coding	Co-factor(TR)	0.3516
MSTRG.9674	ENSA	lincRNA	protein_coding	Decoy(TF)(TR)	1
MSTRG.9674	FAM76A	lincRNA	protein_coding	Co-factor(TR)	0.00008015
MSTRG.9674	FOXO3	lincRNA	protein_coding	Co-factor(TR)	0.06032
MSTRG.9674	GGA3	lincRNA	protein_coding	Co-factor(TR)	0.9997
MSTRG.9674	GRB2	lincRNA	protein_coding	Decoy(TF)(TR)	0.7561
MSTRG.9674	HNRNPA3	lincRNA	protein_coding	Co-factor(TR)	0.00401
MSTRG.9674	INTS9	lincRNA	protein_coding	Co-factor(TR)	0.401
MSTRG.9674	INTS9	lincRNA	protein_coding	Decoy(TF)(TR)	0.1211
MSTRG.9674	IVNS1ABP	lincRNA	protein_coding	Co-factor(TR)	0.00005386
MSTRG.9674	KAT5	lincRNA	protein_coding	Decoy(TF)(TR)	0.5166
MSTRG.9674	KAT7	lincRNA	protein_coding	Decoy(TF)(TR)	0.0000000000004667
MSTRG.9674	KAT8	lincRNA	protein_coding	Co-factor(TR)	0.1677
MSTRG.9674	KDM2B	lincRNA	protein_coding	Decoy(TF)(TR)	0.03148
MSTRG.9674	KIF2A	lincRNA	protein_coding	Co-factor(TR)	0.0000000000842
MSTRG.9674	LONP1	lincRNA	protein_coding	Co-factor(TR)	0.00003243
MSTRG.9674	LRWD1	lincRNA	protein_coding	Co-factor(TR)	0.002993
MSTRG.9674	MAD1L1	lincRNA	protein_coding	Co-factor(TR)	0.271
MSTRG.9674	MAPK1	lincRNA	protein_coding	Decoy(TF)(TR)	0.946
MSTRG.9674	MIER1	lincRNA	protein_coding	Co-factor(TR)	0.01131
MSTRG.9674	MPLKIP	lincRNA	protein_coding	Co-factor(TR)	0.6272
MSTRG.9674	MTMR4	lincRNA	protein_coding	Co-factor(TR)	0.9719
MSTRG.9674	NADK	lincRNA	protein_coding	Co-factor(TR)	1
MSTRG.9674	NADK	lincRNA	protein_coding	Decoy(TF)(TR)	1
MSTRG.9674	NAPG	lincRNA	protein_coding	Co-factor(TR)	0.6067
MSTRG.9674	NPAT	lincRNA	protein_coding	Decoy(TF)(TR)	0.01463
MSTRG.9674	NRF1	lincRNA	protein_coding	Co-factor(TR)	0.000001037
MSTRG.9674	NUP50	lincRNA	protein_coding	Co-factor(TR)	0.00000000002156
MSTRG.9674	PAFAH1B1	lincRNA	protein_coding	Co-factor(TR)	0.06053
MSTRG.9674	PAPOLA	lincRNA	protein_coding	Co-factor(TR)	0.00657
MSTRG.9674	PCF11	lincRNA	protein_coding	Decoy(TF)(TR)	0.0006692
MSTRG.9674	PHF21A	lincRNA	protein_coding	Guide(TR)	0.002016
MSTRG.9674	PIK3R4	lincRNA	protein_coding	Decoy(TF)(TR)	0.5615
MSTRG.9674	PITHD1	lincRNA	protein_coding	Co-factor(TR)	0.05247
MSTRG.9674	PITHD1	lincRNA	protein_coding	Decoy(TF)(TR)	0.01865
MSTRG.9674	PPIP5K2	lincRNA	protein_coding	Co-factor(TR)	0.00000002667
MSTRG.9674	PPP2R5C	lincRNA	protein_coding	Co-factor(TR)	0.9933
MSTRG.9674	PPP6R3	lincRNA	protein_coding	Co-factor(TR)	0.149
MSTRG.9674	PPP6R3	lincRNA	protein_coding	Decoy(TF)(TR)	0.002614
MSTRG.9674	PRDM10	lincRNA	protein_coding	Decoy(TF)(TR)	0.002183
MSTRG.9674	PRDX1	lincRNA	protein_coding	Co-factor(TR)	0.0001124
MSTRG.9674	PRPF4B	lincRNA	protein_coding	Decoy(TF)(TR)	0.1095
MSTRG.9674	RABEP1	lincRNA	protein_coding	Decoy(TF)(TR)	0.4932
MSTRG.9674	REL	lincRNA	protein_coding	Guide(TR)	0.03693
MSTRG.9674	RNF138	lincRNA	protein_coding	Decoy(TF)(TR)	0.0007679
MSTRG.9674	RNF216	lincRNA	protein_coding	Co-factor(TR)	0.9984
MSTRG.9674	SAP130	lincRNA	protein_coding	Decoy(TF)(TR)	0.5401
MSTRG.9674	SECISBP2	lincRNA	protein_coding	Co-factor(TR)	0.06341
MSTRG.9674	SFI1	lincRNA	protein_coding	Co-factor(TR)	0.000000003326
MSTRG.9674	SFMBT1	lincRNA	protein_coding	Co-factor(TR)	0.001591
MSTRG.9674	SIRT1	lincRNA	protein_coding	Co-factor(TR)	1
MSTRG.9674	SLC25A40	lincRNA	protein_coding	Co-factor(TR)	0.07222
MSTRG.9674	STAG2	lincRNA	protein_coding	Co-factor(TR)	0.9994
MSTRG.9674	STRIP1	lincRNA	protein_coding	Co-factor(TR)	0.3221
MSTRG.9674	SUZ12	lincRNA	protein_coding	Co-factor(TR)	0.0006113
MSTRG.9674	TLK1	lincRNA	protein_coding	Co-factor(TR)	0.0000007219
MSTRG.9674	TOP2B	lincRNA	protein_coding	Co-factor(TR)	0.2433
MSTRG.9674	TPP2	lincRNA	protein_coding	Co-factor(TR)	0.0003311
MSTRG.9674	TPP2	lincRNA	protein_coding	Decoy(TF)(TR)	0.001941
MSTRG.9674	TRAPPC10	lincRNA	protein_coding	Co-factor(TR)	0.04425
MSTRG.9674	TRIM33	lincRNA	protein_coding	Decoy(TF)(TR)	0.04863
MSTRG.9674	TUBGCP3	lincRNA	protein_coding	Co-factor(TR)	0.00000000004446
MSTRG.9674	TUBGCP3	lincRNA	protein_coding	Decoy(TF)(TR)	0.00000004585
MSTRG.9674	UBE2O	lincRNA	protein_coding	Decoy(TF)(TR)	0.02917
MSTRG.9674	UBE2Q1	lincRNA	protein_coding	Decoy(TF)(TR)	0.0137
MSTRG.9674	UIMC1	lincRNA	protein_coding	Co-factor(TR)	0.2094
MSTRG.9674	ULK3	lincRNA	protein_coding	Decoy(TF)(TR)	0.00000000003539
MSTRG.9674	UNK	lincRNA	protein_coding	Co-factor(TR)	0.01164
MSTRG.9674	UPF2	lincRNA	protein_coding	Decoy(TF)(TR)	0.000000000438
MSTRG.9674	USP42	lincRNA	protein_coding	Co-factor(TR)	0.4203
MSTRG.9674	VTI1A	lincRNA	protein_coding	Co-factor(TR)	0.1742
MSTRG.9674	ZBTB1	lincRNA	protein_coding	Co-factor(TR)	0.2959
MSTRG.96744	UBE2Q1	lincRNA	protein_coding	Co-factor(TR)	0.01562
MSTRG.96745	ARHGEF7	antisense	protein_coding	Co-factor(TR)	0.00000005925
MSTRG.96745	BCAS2	antisense	protein_coding	Co-factor(TR)	0.998
MSTRG.96745	EXOC1	antisense	protein_coding	Co-factor(TR)	0.9999
MSTRG.96745	HNRNPUL1	antisense	protein_coding	Co-factor(TR)	0.8934
MSTRG.96745	RANBP3	antisense	protein_coding	Co-factor(TR)	0.9883
MSTRG.96745	SAP130	antisense	protein_coding	Co-factor(TR)	0.3625
MSTRG.96745	SMARCA5	antisense	protein_coding	Co-factor(TR)	0.02442
MSTRG.96745	SRI	antisense	protein_coding	Co-factor(TR)	0.9604
MSTRG.96745	STXBP3	antisense	protein_coding	Co-factor(TR)	0.7504
MSTRG.96745	YWHAG	antisense	protein_coding	Co-factor(TR)	0.3787
MSTRG.96745	ZC3H4	antisense	protein_coding	Co-factor(TR)	0.3922
MSTRG.96750	ELMSAN1	lincRNA	protein_coding	Co-factor(TR)	0.48
MSTRG.96757	AGBL5	lincRNA	protein_coding	Co-factor(TR)	0.9971
MSTRG.96757	ARHGEF1	lincRNA	protein_coding	Co-factor(TR)	0.9186
MSTRG.96757	CD47	lincRNA	protein_coding	Co-factor(TR)	0.3085
MSTRG.96757	NFKBIA	lincRNA	protein_coding	Co-factor(TR)	0.7242
MSTRG.96757	NOM1	lincRNA	protein_coding	Co-factor(TR)	0.00003732
MSTRG.96757	REL	lincRNA	protein_coding	Co-factor(TR)	0.001167
MSTRG.96757	SMU1	lincRNA	protein_coding	Co-factor(TR)	0.9033
MSTRG.96778	BCR	lincRNA	protein_coding	Co-factor(TR)	0.004869
MSTRG.96778	DDX3X	lincRNA	protein_coding	Co-factor(TR)	0.09213
MSTRG.96778	SEC14L1	lincRNA	protein_coding	Decoy(TF)(TR)	0.00000000000000000000001333
MSTRG.96778	TNPO1	lincRNA	protein_coding	Co-factor(TR)	0.000003846
MSTRG.96778	UBE2J1	lincRNA	protein_coding	Co-factor(TR)	0.01269
MSTRG.96778	UBE2Q1	lincRNA	protein_coding	Co-factor(TR)	0.2947
MSTRG.96826	AFTPH	lincRNA	protein_coding	Co-factor(TR)	0.002611
MSTRG.96826	ARPC3	lincRNA	protein_coding	Co-factor(TR)	0.4645
MSTRG.96826	C18orf8	lincRNA	protein_coding	Co-factor(TR)	0.9541
MSTRG.96826	CGGBP1	lincRNA	protein_coding	Co-factor(TR)	0.8049
MSTRG.96826	DICER1	lincRNA	protein_coding	Co-factor(TR)	1
MSTRG.96826	GPBP1	lincRNA	protein_coding	Co-factor(TR)	1
MSTRG.96826	HECTD1	lincRNA	protein_coding	Co-factor(TR)	0.9972
MSTRG.96826	KDM5A	lincRNA	protein_coding	Co-factor(TR)	0.7562
MSTRG.96826	MAX	lincRNA	protein_coding	Co-factor(TR)	0.7835
MSTRG.96826	MBTD1	lincRNA	protein_coding	Co-factor(TR)	0.05654
MSTRG.96826	MIER1	lincRNA	protein_coding	Decoy(TF)(TR)	0.2337
MSTRG.96826	MSL1	lincRNA	protein_coding	Co-factor(TR)	0.2774
MSTRG.96826	PEX26	lincRNA	protein_coding	Co-factor(TR)	0.9507
MSTRG.96826	PIK3CA	lincRNA	protein_coding	Co-factor(TR)	0.1535
MSTRG.96826	TRAPPC8	lincRNA	protein_coding	Co-factor(TR)	0.9894
MSTRG.96826	ZNF24	lincRNA	protein_coding	Co-factor(TR)	0.998
MSTRG.96827	CUL4A	lincRNA	protein_coding	Co-factor(TR)	0.00004225
MSTRG.96827	FAM65A	lincRNA	protein_coding	Co-factor(TR)	0.000005676
MSTRG.96827	HECTD1	lincRNA	protein_coding	Co-factor(TR)	0.9941
MSTRG.96827	HSPA4	lincRNA	protein_coding	Decoy(TF)(TR)	0.3196
MSTRG.96827	MGEA5	lincRNA	protein_coding	Co-factor(TR)	0.0465
MSTRG.96827	PAFAH1B1	lincRNA	protein_coding	Co-factor(TR)	0.3309
MSTRG.96827	UBE2J2	lincRNA	protein_coding	Co-factor(TR)	0.9556
MSTRG.96863	ARFIP1	lincRNA	protein_coding	Co-factor(TR)	0.4805
MSTRG.96879	KMT2E	lincRNA	protein_coding	Co-factor(TR)	0.0201
MSTRG.96882	EXOC6	lincRNA	protein_coding	Co-factor(TR)	0.00003737
MSTRG.96882	MTMR4	lincRNA	protein_coding	Co-factor(TR)	0.9303
MSTRG.96882	NRF1	lincRNA	protein_coding	Co-factor(TR)	0.000000788
MSTRG.96882	SFI1	lincRNA	protein_coding	Co-factor(TR)	0.0000000000000759
MSTRG.96895	DICER1	lincRNA	protein_coding	Co-factor(TR)	0.9944
MSTRG.96895	STRN	lincRNA	protein_coding	Co-factor(TR)	0.2017
MSTRG.96895	TNPO1	lincRNA	protein_coding	Co-factor(TR)	0.01953
MSTRG.96895	TRIP12	lincRNA	protein_coding	Co-factor(TR)	0.8203
MSTRG.96895	TXNDC12	lincRNA	protein_coding	Co-factor(TR)	0.02864
MSTRG.96904	KDM2B	antisense	protein_coding	Co-factor(TR)	0.08452
MSTRG.96906	FOXP1	antisense	protein_coding	Co-factor(TR)	0.0001732
MSTRG.96909	CPNE1	lincRNA	protein_coding	Co-factor(TR)	1
MSTRG.96922	NPAT	lincRNA	protein_coding	Co-factor(TR)	0.1114
MSTRG.96922	RNF138	lincRNA	protein_coding	Co-factor(TR)	0.005003
MSTRG.96957	DICER1	lincRNA	protein_coding	Co-factor(TR)	0.9996
MSTRG.96959	ENSA	lincRNA	protein_coding	Co-factor(TR)	0.997
MSTRG.96959	EXOC6	lincRNA	protein_coding	Co-factor(TR)	0.00001649
MSTRG.96959	G3BP2	lincRNA	protein_coding	Co-factor(TR)	0.6228
MSTRG.96959	ZMAT2	lincRNA	protein_coding	Co-factor(TR)	0.3036
MSTRG.96967	KIAA1033	lincRNA	protein_coding	Co-factor(TR)	0.5785
MSTRG.96971	HNRNPUL1	lincRNA	protein_coding	Co-factor(TR)	0.2785
MSTRG.96979	ARFGEF2	antisense	protein_coding	Co-factor(TR)	0.6095
MSTRG.96979	ARHGEF1	antisense	protein_coding	Co-factor(TR)	0.000000001243
MSTRG.96979	BECN1	antisense	protein_coding	Co-factor(TR)	0.2418
MSTRG.96979	CHMP6	antisense	protein_coding	Co-factor(TR)	0.1715
MSTRG.96979	INTS9	antisense	protein_coding	Co-factor(TR)	0.9933
MSTRG.96979	MTOR	antisense	protein_coding	Co-factor(TR)	0.1589
MSTRG.96979	RB1	antisense	protein_coding	Co-factor(TR)	0.6824
MSTRG.96979	RNF138	antisense	protein_coding	Co-factor(TR)	0.001711
MSTRG.96979	SMARCAD1	antisense	protein_coding	Co-factor(TR)	0.9965
MSTRG.96979	TAOK2	antisense	protein_coding	Co-factor(TR)	0.02556
MSTRG.96979	TCHP	antisense	protein_coding	Co-factor(TR)	0.0000008261
MSTRG.96979	TM9SF2	antisense	protein_coding	Co-factor(TR)	0.9361
MSTRG.96979	TXNDC12	antisense	protein_coding	Co-factor(TR)	0.2826
MSTRG.96980	ARHGEF1	lincRNA	protein_coding	Co-factor(TR)	0.000002818
MSTRG.96980	BAZ1A	lincRNA	protein_coding	Co-factor(TR)	0.7977
MSTRG.96980	DHX38	lincRNA	protein_coding	Co-factor(TR)	0.1265
MSTRG.96980	DIDO1	lincRNA	protein_coding	Co-factor(TR)	0.003417
MSTRG.96980	DOT1L	lincRNA	protein_coding	Co-factor(TR)	0.02374
MSTRG.96980	MED24	lincRNA	protein_coding	Co-factor(TR)	0.00006925
MSTRG.96980	MTMR12	lincRNA	protein_coding	Decoy(TF)(TR)	0.00000328
MSTRG.96980	MTOR	lincRNA	protein_coding	Co-factor(TR)	0.4334
MSTRG.96980	NFKBIA	lincRNA	protein_coding	Guide(TR)	0.7171
MSTRG.96980	PEX26	lincRNA	protein_coding	Co-factor(TR)	0.9691
MSTRG.96980	RFWD2	lincRNA	protein_coding	Co-factor(TR)	0.9999
MSTRG.96980	SLC3A2	lincRNA	protein_coding	Co-factor(TR)	0.002202
MSTRG.96980	SUSD6	lincRNA	protein_coding	Guide(TR)	0.00207
MSTRG.96980	TAOK2	lincRNA	protein_coding	Co-factor(TR)	0.002117
MSTRG.96980	TAOK2	lincRNA	protein_coding	Decoy(TF)(TR)	0.002117
MSTRG.96980	TCHP	lincRNA	protein_coding	Co-factor(TR)	0.000000000005303
MSTRG.96980	TPR	lincRNA	protein_coding	Co-factor(TR)	0.1809
MSTRG.96980	TPR	lincRNA	protein_coding	Decoy(TF)(TR)	0.06825
MSTRG.96980	TXLNA	lincRNA	protein_coding	Co-factor(TR)	0.3645
MSTRG.96980	ZC3H4	lincRNA	protein_coding	Co-factor(TR)	0.1224
MSTRG.97042	APEX1	lincRNA	protein_coding	Guide(TR)	0.8524
MSTRG.97042	C20orf27	lincRNA	protein_coding	Guide(TR)	0.9989
MSTRG.97042	CAMSAP1	lincRNA	protein_coding	Decoy(TF)(TR)	0.2217
MSTRG.97042	CEP350	lincRNA	protein_coding	Decoy(TF)(TR)	0.0008212
MSTRG.97042	DGKZ	lincRNA	protein_coding	Co-factor(TR)	0.0000000000000004253
MSTRG.97042	DICER1	lincRNA	protein_coding	Co-factor(TR)	0.6466
MSTRG.97042	DNAJC8	lincRNA	protein_coding	Guide(TR)	0.9215
MSTRG.97042	DPP8	lincRNA	protein_coding	Decoy(TF)(TR)	0.9558
MSTRG.97042	EEF1B2	lincRNA	protein_coding	Guide(TR)	0.9122
MSTRG.97042	EIF3M	lincRNA	protein_coding	Guide(TR)	0.9928
MSTRG.97042	FNBP4	lincRNA	protein_coding	Decoy(TF)(TR)	0.0008732
MSTRG.97042	GRIPAP1	lincRNA	protein_coding	Co-factor(TR)	0.1827
MSTRG.97042	GRIPAP1	lincRNA	protein_coding	Decoy(TF)(TR)	0.1827
MSTRG.97042	HMGN2	lincRNA	protein_coding	Guide(TR)	0.0002082
MSTRG.97042	HNRNPC	lincRNA	protein_coding	Guide(TR)	0.9911
MSTRG.97042	INPP4A	lincRNA	protein_coding	Co-factor(TR)	0.2006
MSTRG.97042	MAPRE1	lincRNA	protein_coding	Guide(TR)	0.1162
MSTRG.97042	MED28	lincRNA	protein_coding	Guide(TR)	0.463
MSTRG.97042	NCOR1	lincRNA	protein_coding	Co-factor(TR)	0.973
MSTRG.97042	NEMF	lincRNA	protein_coding	Decoy(TF)(TR)	0.0000000226
MSTRG.97042	NR2C2	lincRNA	protein_coding	Co-factor(TR)	0.6961
MSTRG.97042	NR2C2	lincRNA	protein_coding	Decoy(TF)(TR)	0.5089
MSTRG.97042	NUDT21	lincRNA	protein_coding	Guide(TR)	0.4367
MSTRG.97042	PCBP2	lincRNA	protein_coding	Guide(TR)	0.009028
MSTRG.97042	PPIL3	lincRNA	protein_coding	Guide(TR)	0.7062
MSTRG.97042	PTMA	lincRNA	protein_coding	Co-factor(TR)	0.00000002204
MSTRG.97042	PTMA	lincRNA	protein_coding	Guide(TR)	0.0001092
MSTRG.97042	RABEP1	lincRNA	protein_coding	Decoy(TF)(TR)	0.9842
MSTRG.97042	RALY	lincRNA	protein_coding	Guide(TR)	0.01958
MSTRG.97042	RPL11	lincRNA	protein_coding	Co-factor(TR)	0.0001896
MSTRG.97042	RPL11	lincRNA	protein_coding	Guide(TR)	0.4112
MSTRG.97042	RPL15	lincRNA	protein_coding	Guide(TR)	1
MSTRG.97042	RPS27A	lincRNA	protein_coding	Guide(TR)	0.9577
MSTRG.97042	RRP7A	lincRNA	protein_coding	Guide(TR)	0.04646
MSTRG.97042	SFI1	lincRNA	protein_coding	Decoy(TF)(TR)	0.00000000001652
MSTRG.97042	TARDBP	lincRNA	protein_coding	Guide(TR)	0.2209
MSTRG.97042	TRIM33	lincRNA	protein_coding	Decoy(TF)(TR)	0.004568
MSTRG.97042	XRCC5	lincRNA	protein_coding	Guide(TR)	0.1749
MSTRG.97042	ZBTB40	lincRNA	protein_coding	Co-factor(TR)	0.2826
MSTRG.97042	ZBTB40	lincRNA	protein_coding	Decoy(TF)(TR)	0.1467
MSTRG.97042	ZNF148	lincRNA	protein_coding	Co-factor(TR)	0.7128
MSTRG.97042	ZNF148	lincRNA	protein_coding	Decoy(TF)(TR)	0.773
MSTRG.97042	ZNF653	lincRNA	protein_coding	Decoy(TF)(TR)	0.000113
MSTRG.97056	DICER1	antisense	protein_coding	Co-factor(TR)	0.9429
MSTRG.97056	FNBP4	antisense	protein_coding	Co-factor(TR)	0.0000463
MSTRG.97056	HSPA9	antisense	protein_coding	Co-factor(TR)	0.5708
MSTRG.97056	PAN2	antisense	protein_coding	Co-factor(TR)	1
MSTRG.97056	STAG2	antisense	protein_coding	Co-factor(TR)	0.007537
MSTRG.97056	TERF2	antisense	protein_coding	Co-factor(TR)	0.1777
MSTRG.97056	ZBTB44	antisense	protein_coding	Co-factor(TR)	0.001119
MSTRG.97080	DCP1A	antisense	protein_coding	Co-factor(TR)	0.02511
MSTRG.97080	FKBP15	antisense	protein_coding	Co-factor(TR)	0.9787
MSTRG.97080	IFNAR1	antisense	protein_coding	Co-factor(TR)	0.9551
MSTRG.97080	KIAA1033	antisense	protein_coding	Decoy(TF)(TR)	0.008161
MSTRG.97080	NPAT	antisense	protein_coding	Co-factor(TR)	0.1152
MSTRG.97080	NRF1	antisense	protein_coding	Co-factor(TR)	0.00000007335
MSTRG.97080	PNN	antisense	protein_coding	Co-factor(TR)	0.0000651
MSTRG.97080	SMCHD1	antisense	protein_coding	Co-factor(TR)	0.6532
MSTRG.97080	TRAPPC10	antisense	protein_coding	Co-factor(TR)	0.001685
MSTRG.97080	TRAPPC8	antisense	protein_coding	Decoy(TF)(TR)	0.632
MSTRG.97090	HSPA9	lincRNA	protein_coding	Co-factor(TR)	0.08292
MSTRG.97090	SNX2	lincRNA	protein_coding	Co-factor(TR)	0.6869
MSTRG.97090	TAOK2	lincRNA	protein_coding	Co-factor(TR)	0.0002373
MSTRG.97090	TOP2B	lincRNA	protein_coding	Co-factor(TR)	0.05606
MSTRG.97109	CYB5R4	lincRNA	protein_coding	Co-factor(TR)	0.3181
MSTRG.97109	GPBP1	lincRNA	protein_coding	Co-factor(TR)	1
MSTRG.97112	ATAD2B	antisense	protein_coding	Decoy(TF)(TR)	0.0000000002179
MSTRG.97112	ATL2	antisense	protein_coding	Co-factor(TR)	0.000000003299
MSTRG.97112	CDC42SE2	antisense	protein_coding	Decoy(TF)(TR)	0.00006453
MSTRG.97112	CRKL	antisense	protein_coding	Decoy(TF)(TR)	0.7427
MSTRG.97112	DHTKD1	antisense	protein_coding	Co-factor(TR)	0.0503
MSTRG.97112	EIF4E	antisense	protein_coding	Co-factor(TR)	0.001333
MSTRG.97112	FOXN2	antisense	protein_coding	Co-factor(TR)	0.02584
MSTRG.97112	GPBP1	antisense	protein_coding	Co-factor(TR)	1
MSTRG.97112	KLHL8	antisense	protein_coding	Co-factor(TR)	0.000002926
MSTRG.97112	MSI2	antisense	protein_coding	Co-factor(TR)	0.0008251
MSTRG.97112	PDE7A	antisense	protein_coding	Decoy(TF)(TR)	0.01814
MSTRG.97112	PUM2	antisense	protein_coding	Decoy(TF)(TR)	0.002265
MSTRG.97112	RBM33	antisense	protein_coding	Decoy(TF)(TR)	0.1567
MSTRG.97112	REV1	antisense	protein_coding	Co-factor(TR)	0.00005223
MSTRG.97112	RPRD1B	antisense	protein_coding	Decoy(TF)(TR)	0.1931
MSTRG.97112	TERF2	antisense	protein_coding	Co-factor(TR)	0.191
MSTRG.97112	ULK3	antisense	protein_coding	Decoy(TF)(TR)	0.0000000000000006775
MSTRG.97112	USP42	antisense	protein_coding	Decoy(TF)(TR)	0.1856
MSTRG.97119	KLHL8	lincRNA	protein_coding	Co-factor(TR)	0.000002926
MSTRG.97119	USP42	lincRNA	protein_coding	Co-factor(TR)	0.1856
MSTRG.9716	CPSF6	lincRNA	protein_coding	Co-factor(TR)	0.04403
MSTRG.9716	SRSF4	lincRNA	protein_coding	Co-factor(TR)	0.1156
MSTRG.97205	AMBRA1	lincRNA	protein_coding	Co-factor(TR)	0.1329
MSTRG.97205	PPM1A	lincRNA	protein_coding	Co-factor(TR)	0.6033
MSTRG.97215	GNA13	lincRNA	protein_coding	Co-factor(TR)	0.05892
MSTRG.97215	HTATSF1	lincRNA	protein_coding	Co-factor(TR)	0.9695
MSTRG.97228	ZNF384	antisense	protein_coding	Co-factor(TR)	0.003863
MSTRG.97229	KEAP1	antisense	protein_coding	Co-factor(TR)	0.9987
MSTRG.97229	KLHL8	antisense	protein_coding	Co-factor(TR)	0.00212
MSTRG.97229	RAB28	antisense	protein_coding	Co-factor(TR)	0.004225
MSTRG.97229	ZNF638	antisense	protein_coding	Co-factor(TR)	0.004617
MSTRG.97262	COQ7	lincRNA	protein_coding	Co-factor(TR)	1
MSTRG.97262	REV1	lincRNA	protein_coding	Co-factor(TR)	0.0001155
MSTRG.97262	SPOP	lincRNA	protein_coding	Co-factor(TR)	1
MSTRG.97275	CCAR2	lincRNA	protein_coding	Co-factor(TR)	0.5002
MSTRG.97275	DIDO1	lincRNA	protein_coding	Co-factor(TR)	0.000000444
MSTRG.97275	GPBP1	lincRNA	protein_coding	Co-factor(TR)	1
MSTRG.97275	KDM2B	lincRNA	protein_coding	Co-factor(TR)	0.1653
MSTRG.97275	RNF138	lincRNA	protein_coding	Co-factor(TR)	0.00002162
MSTRG.9728	GDI2	lincRNA	protein_coding	Co-factor(TR)	0.02813
MSTRG.9728	RPL23A	lincRNA	protein_coding	Co-factor(TR)	0.3436
MSTRG.9728	SGTA	lincRNA	protein_coding	Co-factor(TR)	0.3972
MSTRG.9728	THRAP3	lincRNA	protein_coding	Co-factor(TR)	0.9549
MSTRG.9728	USP22	lincRNA	protein_coding	Co-factor(TR)	0.9087
MSTRG.97291	ADAR	lincRNA	protein_coding	Co-factor(TR)	1
MSTRG.97291	BRD9	lincRNA	protein_coding	Co-factor(TR)	0.3259
MSTRG.97291	CCDC94	lincRNA	protein_coding	Co-factor(TR)	0.03137
MSTRG.97291	DDX3X	lincRNA	protein_coding	Co-factor(TR)	0.9968
MSTRG.97291	KIAA0100	lincRNA	protein_coding	Co-factor(TR)	0.3133
MSTRG.97291	PPP1R15B	lincRNA	protein_coding	Co-factor(TR)	0.002291
MSTRG.97291	SUZ12	lincRNA	protein_coding	Co-factor(TR)	0.0000001323
MSTRG.973	HIPK3	lincRNA	protein_coding	Co-factor(TR)	0.000000000000004146
MSTRG.97306	STAU1	lincRNA	protein_coding	Co-factor(TR)	0.5838
MSTRG.97306	TAOK2	lincRNA	protein_coding	Co-factor(TR)	0.07758
MSTRG.97335	NAPG	lincRNA	protein_coding	Co-factor(TR)	0.2144
MSTRG.97335	PPP2R5E	lincRNA	protein_coding	Co-factor(TR)	0.02521
MSTRG.97360	AMBRA1	lincRNA	protein_coding	Co-factor(TR)	0.5506
MSTRG.97360	GAPVD1	lincRNA	protein_coding	Co-factor(TR)	1
MSTRG.97365	ZNF410	lincRNA	protein_coding	Co-factor(TR)	0.8613
MSTRG.97384	LONP1	lincRNA	protein_coding	Co-factor(TR)	0.000000000000006557
MSTRG.97384	PIK3CA	lincRNA	protein_coding	Co-factor(TR)	0.9773
MSTRG.97384	RALBP1	lincRNA	protein_coding	Co-factor(TR)	0.4214
MSTRG.97389	ASCC3	lincRNA	protein_coding	Co-factor(TR)	0.2358
MSTRG.97389	ATAD5	lincRNA	protein_coding	Co-factor(TR)	0.3271
MSTRG.97389	C9orf78	lincRNA	protein_coding	Co-factor(TR)	0.8664
MSTRG.97389	CHD1L	lincRNA	protein_coding	Co-factor(TR)	0.0000000000000000005232
MSTRG.97389	CUL4B	lincRNA	protein_coding	Co-factor(TR)	0.0006312
MSTRG.97389	DEK	lincRNA	protein_coding	Co-factor(TR)	0.000000002638
MSTRG.97389	ERP44	lincRNA	protein_coding	Co-factor(TR)	0.0439
MSTRG.97389	H2AFY	lincRNA	protein_coding	Co-factor(TR)	0.4105
MSTRG.97389	HAUS7	lincRNA	protein_coding	Co-factor(TR)	0.9916
MSTRG.97389	MCM2	lincRNA	protein_coding	Co-factor(TR)	0.003283
MSTRG.97389	NUMB	lincRNA	protein_coding	Co-factor(TR)	0.00716
MSTRG.97389	RASA1	lincRNA	protein_coding	Co-factor(TR)	0.1355
MSTRG.97389	SRSF1	lincRNA	protein_coding	Co-factor(TR)	0.176
MSTRG.97389	WBP1L	lincRNA	protein_coding	Co-factor(TR)	0.3667
MSTRG.97391	RPRD1B	lincRNA	protein_coding	Co-factor(TR)	0.08852
MSTRG.97394	ACTR3	lincRNA	protein_coding	Guide(TR)	0.5585
MSTRG.97394	AGO3	lincRNA	protein_coding	Decoy(TF)(TR)	0.01447
MSTRG.97394	AKT1	lincRNA	protein_coding	Guide(TR)	0.03343
MSTRG.97394	AMPD2	lincRNA	protein_coding	Guide(TR)	0.9911
MSTRG.97394	ARID2	lincRNA	protein_coding	Decoy(TF)(TR)	0.08001
MSTRG.97394	ARPC3	lincRNA	protein_coding	Guide(TR)	0.9684
MSTRG.97394	ARPC4	lincRNA	protein_coding	Guide(TR)	0.7502
MSTRG.97394	ATAD2B	lincRNA	protein_coding	Decoy(TF)(TR)	0.000000002231
MSTRG.97394	ATXN7	lincRNA	protein_coding	Co-factor(TR)	0.09487
MSTRG.97394	BANP	lincRNA	protein_coding	Decoy(TF)(TR)	0.0000000007321
MSTRG.97394	BPTF	lincRNA	protein_coding	Co-factor(TR)	0.2395
MSTRG.97394	BPTF	lincRNA	protein_coding	Decoy(TF)(TR)	0.1884
MSTRG.97394	BTAF1	lincRNA	protein_coding	Co-factor(TR)	0.6857
MSTRG.97394	BTF3	lincRNA	protein_coding	Guide(TR)	0.9993
MSTRG.97394	BZW1	lincRNA	protein_coding	Guide(TR)	0.01176
MSTRG.97394	CANX	lincRNA	protein_coding	Co-factor(TR)	0.9746
MSTRG.97394	CAPZA1	lincRNA	protein_coding	Guide(TR)	0.5351
MSTRG.97394	CCAR1	lincRNA	protein_coding	Co-factor(TR)	0.000000000000000000000003774
MSTRG.97394	CCNL1	lincRNA	protein_coding	Co-factor(TR)	0.0363
MSTRG.97394	CD2BP2	lincRNA	protein_coding	Co-factor(TR)	0.1912
MSTRG.97394	CDC42	lincRNA	protein_coding	Guide(TR)	0.9996
MSTRG.97394	CDK12	lincRNA	protein_coding	Decoy(TF)(TR)	0.00000001378
MSTRG.97394	CDK13	lincRNA	protein_coding	Co-factor(TR)	0.1392
MSTRG.97394	CDK13	lincRNA	protein_coding	Decoy(TF)(TR)	0.1831
MSTRG.97394	CELF1	lincRNA	protein_coding	Co-factor(TR)	0.01929
MSTRG.97394	CELF1	lincRNA	protein_coding	Decoy(TF)(TR)	0.0005589
MSTRG.97394	CEP120	lincRNA	protein_coding	Co-factor(TR)	0.7595
MSTRG.97394	CEP120	lincRNA	protein_coding	Decoy(TF)(TR)	0.6536
MSTRG.97394	CEP95	lincRNA	protein_coding	Co-factor(TR)	0.001905
MSTRG.97394	CGGBP1	lincRNA	protein_coding	Co-factor(TR)	0.5376
MSTRG.97394	CHMP6	lincRNA	protein_coding	Guide(TR)	0.3492
MSTRG.97394	CLASP2	lincRNA	protein_coding	Co-factor(TR)	0.000001915
MSTRG.97394	CMTM6	lincRNA	protein_coding	Guide(TR)	0.9854
MSTRG.97394	CNOT2	lincRNA	protein_coding	Decoy(TF)(TR)	0.0003054
MSTRG.97394	COPB1	lincRNA	protein_coding	Guide(TR)	0.1187
MSTRG.97394	COPE	lincRNA	protein_coding	Co-factor(TR)	0.2648
MSTRG.97394	COPE	lincRNA	protein_coding	Guide(TR)	0.01125
MSTRG.97394	CPNE1	lincRNA	protein_coding	Co-factor(TR)	1
MSTRG.97394	CPSF7	lincRNA	protein_coding	Decoy(TF)(TR)	0.000005051
MSTRG.97394	CSPP1	lincRNA	protein_coding	Co-factor(TR)	0.9051
MSTRG.97394	DDOST	lincRNA	protein_coding	Co-factor(TR)	0.0816
MSTRG.97394	DDX49	lincRNA	protein_coding	Co-factor(TR)	0.7655
MSTRG.97394	DDX49	lincRNA	protein_coding	Guide(TR)	0.6435
MSTRG.97394	DDX5	lincRNA	protein_coding	Co-factor(TR)	0.7486
MSTRG.97394	DENND4B	lincRNA	protein_coding	Co-factor(TR)	0.002566
MSTRG.97394	DENND4B	lincRNA	protein_coding	Decoy(TF)(TR)	0.02569
MSTRG.97394	DENND6A	lincRNA	protein_coding	Co-factor(TR)	0.01689
MSTRG.97394	DHX35	lincRNA	protein_coding	Decoy(TF)(TR)	0.000001493
MSTRG.97394	DICER1	lincRNA	protein_coding	Co-factor(TR)	1
MSTRG.97394	DICER1	lincRNA	protein_coding	Decoy(TF)(TR)	0.9318
MSTRG.97394	DIDO1	lincRNA	protein_coding	Co-factor(TR)	0.000000002839
MSTRG.97394	DIDO1	lincRNA	protein_coding	Decoy(TF)(TR)	0.00000003475
MSTRG.97394	DMTF1	lincRNA	protein_coding	Decoy(TF)(TR)	0.0000001747
MSTRG.97394	DNAJB11	lincRNA	protein_coding	Co-factor(TR)	0.02076
MSTRG.97394	DNAJB11	lincRNA	protein_coding	Guide(TR)	0.0004963
MSTRG.97394	DNAJC14	lincRNA	protein_coding	Co-factor(TR)	0.8209
MSTRG.97394	DNAJC14	lincRNA	protein_coding	Guide(TR)	0.9973
MSTRG.97394	DNTTIP1	lincRNA	protein_coding	Guide(TR)	0.2055
MSTRG.97394	DYNLL1	lincRNA	protein_coding	Co-factor(TR)	0.8173
MSTRG.97394	DYRK1A	lincRNA	protein_coding	Co-factor(TR)	0.0000000001364
MSTRG.97394	EFEMP2	lincRNA	protein_coding	Co-factor(TR)	0.00506
MSTRG.97394	EIF2A	lincRNA	protein_coding	Guide(TR)	0.9972
MSTRG.97394	EIF2B5	lincRNA	protein_coding	Co-factor(TR)	0.4013
MSTRG.97394	EIF3G	lincRNA	protein_coding	Guide(TR)	0.9021
MSTRG.97394	EIF4A1	lincRNA	protein_coding	Co-factor(TR)	0.000003969
MSTRG.97394	EIF4A1	lincRNA	protein_coding	Guide(TR)	0.0003468
MSTRG.97394	EIF4G2	lincRNA	protein_coding	Guide(TR)	0.828
MSTRG.97394	ENO1	lincRNA	protein_coding	Guide(TR)	0.1351
MSTRG.97394	ENSA	lincRNA	protein_coding	Co-factor(TR)	1
MSTRG.97394	EPB41	lincRNA	protein_coding	Co-factor(TR)	0.0000002287
MSTRG.97394	ESYT1	lincRNA	protein_coding	Co-factor(TR)	0.08247
MSTRG.97394	ETNK1	lincRNA	protein_coding	Co-factor(TR)	0.004778
MSTRG.97394	ETNK1	lincRNA	protein_coding	Decoy(TF)(TR)	0.02756
MSTRG.97394	FAM208B	lincRNA	protein_coding	Co-factor(TR)	0.01872
MSTRG.97394	FAM208B	lincRNA	protein_coding	Decoy(TF)(TR)	0.2133
MSTRG.97394	FAM32A	lincRNA	protein_coding	Co-factor(TR)	0.3279
MSTRG.97394	FAM32A	lincRNA	protein_coding	Guide(TR)	0.07204
MSTRG.97394	FARSA	lincRNA	protein_coding	Guide(TR)	0.06193
MSTRG.97394	FBXO33	lincRNA	protein_coding	Co-factor(TR)	0.1437
MSTRG.97394	FCF1	lincRNA	protein_coding	Guide(TR)	0.08182
MSTRG.97394	FNBP4	lincRNA	protein_coding	Co-factor(TR)	0.0002829
MSTRG.97394	FNBP4	lincRNA	protein_coding	Decoy(TF)(TR)	0.006703
MSTRG.97394	FOXJ3	lincRNA	protein_coding	Decoy(TF)(TR)	0.002131
MSTRG.97394	FOXN2	lincRNA	protein_coding	Co-factor(TR)	0.2654
MSTRG.97394	FUBP3	lincRNA	protein_coding	Co-factor(TR)	0.9852
MSTRG.97394	GDI2	lincRNA	protein_coding	Guide(TR)	0.9999
MSTRG.97394	GGA3	lincRNA	protein_coding	Co-factor(TR)	1
MSTRG.97394	GIGYF2	lincRNA	protein_coding	Co-factor(TR)	0.9969
MSTRG.97394	GPATCH8	lincRNA	protein_coding	Co-factor(TR)	0.0002441
MSTRG.97394	GPATCH8	lincRNA	protein_coding	Decoy(TF)(TR)	0.0000495
MSTRG.97394	GPBP1	lincRNA	protein_coding	Decoy(TF)(TR)	1
MSTRG.97394	GPBP1L1	lincRNA	protein_coding	Co-factor(TR)	0.7546
MSTRG.97394	GPBP1L1	lincRNA	protein_coding	Decoy(TF)(TR)	0.369
MSTRG.97394	GTF2F1	lincRNA	protein_coding	Guide(TR)	0.6718
MSTRG.97394	GTF2F2	lincRNA	protein_coding	Co-factor(TR)	0.9562
MSTRG.97394	GTF2F2	lincRNA	protein_coding	Guide(TR)	0.9686
MSTRG.97394	HNRNPA3	lincRNA	protein_coding	Co-factor(TR)	0.00003182
MSTRG.97394	HNRNPD	lincRNA	protein_coding	Co-factor(TR)	0.0000000001981
MSTRG.97394	IL6ST	lincRNA	protein_coding	Co-factor(TR)	0.000003959
MSTRG.97394	JOSD1	lincRNA	protein_coding	Co-factor(TR)	0.9927
MSTRG.97394	JOSD1	lincRNA	protein_coding	Guide(TR)	0.9979
MSTRG.97394	KIAA0922	lincRNA	protein_coding	Co-factor(TR)	0.01076
MSTRG.97394	KIAA2013	lincRNA	protein_coding	Guide(TR)	0.1863
MSTRG.97394	KIF5B	lincRNA	protein_coding	Guide(TR)	0.2418
MSTRG.97394	KLHL8	lincRNA	protein_coding	Decoy(TF)(TR)	0.00003458
MSTRG.97394	KPNB1	lincRNA	protein_coding	Co-factor(TR)	0.0005863
MSTRG.97394	LASP1	lincRNA	protein_coding	Guide(TR)	0.9903
MSTRG.97394	LIMS1	lincRNA	protein_coding	Co-factor(TR)	0.9757
MSTRG.97394	LUC7L2	lincRNA	protein_coding	Decoy(TF)(TR)	0.000001262
MSTRG.97394	LYPLA2	lincRNA	protein_coding	Guide(TR)	0.03483
MSTRG.97394	MAT2A	lincRNA	protein_coding	Co-factor(TR)	0.002096
MSTRG.97394	MAT2A	lincRNA	protein_coding	Decoy(TF)(TR)	0.008407
MSTRG.97394	MBTD1	lincRNA	protein_coding	Decoy(TF)(TR)	0.00319
MSTRG.97394	MCM9	lincRNA	protein_coding	Co-factor(TR)	0.00001241
MSTRG.97394	MLLT10	lincRNA	protein_coding	Decoy(TF)(TR)	0.005739
MSTRG.97394	MSI2	lincRNA	protein_coding	Co-factor(TR)	0.031
MSTRG.97394	MSI2	lincRNA	protein_coding	Decoy(TF)(TR)	0.038
MSTRG.97394	MSN	lincRNA	protein_coding	Co-factor(TR)	0.8019
MSTRG.97394	MYL12B	lincRNA	protein_coding	Guide(TR)	0.0002217
MSTRG.97394	NAA16	lincRNA	protein_coding	Co-factor(TR)	0.0004413
MSTRG.97394	NBR1	lincRNA	protein_coding	Co-factor(TR)	0.00002184
MSTRG.97394	NECAP2	lincRNA	protein_coding	Co-factor(TR)	0.1589
MSTRG.97394	NFATC3	lincRNA	protein_coding	Decoy(TF)(TR)	0.0001606
MSTRG.97394	NFYC	lincRNA	protein_coding	Co-factor(TR)	0.00000000000000002852
MSTRG.97394	NFYC	lincRNA	protein_coding	Decoy(TF)(TR)	0.0000009592
MSTRG.97394	NMT1	lincRNA	protein_coding	Co-factor(TR)	0.06371
MSTRG.97394	NMT1	lincRNA	protein_coding	Guide(TR)	0.1098
MSTRG.97394	NPAT	lincRNA	protein_coding	Decoy(TF)(TR)	0.005147
MSTRG.97394	NR2C2	lincRNA	protein_coding	Decoy(TF)(TR)	0.6028
MSTRG.97394	NRF1	lincRNA	protein_coding	Decoy(TF)(TR)	0.000005779
MSTRG.97394	OSBPL11	lincRNA	protein_coding	Co-factor(TR)	0.1829
MSTRG.97394	PAIP2	lincRNA	protein_coding	Co-factor(TR)	0.00009711
MSTRG.97394	PAIP2	lincRNA	protein_coding	Decoy(TF)(TR)	0.009928
MSTRG.97394	PAN2	lincRNA	protein_coding	Co-factor(TR)	1
MSTRG.97394	PCNT	lincRNA	protein_coding	Decoy(TF)(TR)	0.03622
MSTRG.97394	PDE7A	lincRNA	protein_coding	Co-factor(TR)	0.000791
MSTRG.97394	PDE7A	lincRNA	protein_coding	Decoy(TF)(TR)	0.02151
MSTRG.97394	PDS5B	lincRNA	protein_coding	Decoy(TF)(TR)	0.1398
MSTRG.97394	PNN	lincRNA	protein_coding	Co-factor(TR)	0.04507
MSTRG.97394	POLR2E	lincRNA	protein_coding	Guide(TR)	0.5874
MSTRG.97394	POU2F1	lincRNA	protein_coding	Decoy(TF)(TR)	0.000000000002512
MSTRG.97394	PPP1R12A	lincRNA	protein_coding	Co-factor(TR)	0.0001905
MSTRG.97394	PPP4C	lincRNA	protein_coding	Co-factor(TR)	0.2557
MSTRG.97394	PPP4C	lincRNA	protein_coding	Guide(TR)	0.01666
MSTRG.97394	PSMA1	lincRNA	protein_coding	Co-factor(TR)	0.000000005766
MSTRG.97394	PSMA1	lincRNA	protein_coding	Guide(TR)	0.0008774
MSTRG.97394	PSMB4	lincRNA	protein_coding	Guide(TR)	0.8627
MSTRG.97394	PSMC1	lincRNA	protein_coding	Guide(TR)	0.04194
MSTRG.97394	PSMD4	lincRNA	protein_coding	Guide(TR)	0.8132
MSTRG.97394	PSMD6	lincRNA	protein_coding	Co-factor(TR)	0.958
MSTRG.97394	PSMD6	lincRNA	protein_coding	Guide(TR)	1
MSTRG.97394	PTCD3	lincRNA	protein_coding	Co-factor(TR)	0.00005373
MSTRG.97394	PTCD3	lincRNA	protein_coding	Decoy(TF)(TR)	0.001971
MSTRG.97394	PTS	lincRNA	protein_coding	Co-factor(TR)	0.08545
MSTRG.97394	PTS	lincRNA	protein_coding	Guide(TR)	0.2068
MSTRG.97394	PUM2	lincRNA	protein_coding	Co-factor(TR)	0.001458
MSTRG.97394	PUM2	lincRNA	protein_coding	Decoy(TF)(TR)	0.01365
MSTRG.97394	RAB28	lincRNA	protein_coding	Co-factor(TR)	0.0004306
MSTRG.97394	RAD23B	lincRNA	protein_coding	Co-factor(TR)	1
MSTRG.97394	RAD52	lincRNA	protein_coding	Decoy(TF)(TR)	0.001168
MSTRG.97394	RAD9A	lincRNA	protein_coding	Decoy(TF)(TR)	0.003464
MSTRG.97394	RBBP6	lincRNA	protein_coding	Decoy(TF)(TR)	0.000000004033
MSTRG.97394	RBM26	lincRNA	protein_coding	Co-factor(TR)	0.1044
MSTRG.97394	RBM33	lincRNA	protein_coding	Decoy(TF)(TR)	0.03289
MSTRG.97394	RBM39	lincRNA	protein_coding	Co-factor(TR)	0.0000000000000003621
MSTRG.97394	RBM42	lincRNA	protein_coding	Co-factor(TR)	0.4977
MSTRG.97394	RBM42	lincRNA	protein_coding	Guide(TR)	0.8777
MSTRG.97394	RBM6	lincRNA	protein_coding	Co-factor(TR)	1
MSTRG.97394	REV1	lincRNA	protein_coding	Decoy(TF)(TR)	0.000005775
MSTRG.97394	RIC8A	lincRNA	protein_coding	Guide(TR)	0.06541
MSTRG.97394	RNF138	lincRNA	protein_coding	Co-factor(TR)	0.0003938
MSTRG.97394	RNF44	lincRNA	protein_coding	Decoy(TF)(TR)	0.001437
MSTRG.97394	RPN2	lincRNA	protein_coding	Co-factor(TR)	0.0004915
MSTRG.97394	RPN2	lincRNA	protein_coding	Guide(TR)	0.008465
MSTRG.97394	RSBN1	lincRNA	protein_coding	Decoy(TF)(TR)	0.006169
MSTRG.97394	RTFDC1	lincRNA	protein_coding	Co-factor(TR)	0.8014
MSTRG.97394	RTFDC1	lincRNA	protein_coding	Guide(TR)	0.9558
MSTRG.97394	SECISBP2	lincRNA	protein_coding	Co-factor(TR)	0.00000001068
MSTRG.97394	SECISBP2	lincRNA	protein_coding	Decoy(TF)(TR)	0.0003241
MSTRG.97394	SENP5	lincRNA	protein_coding	Co-factor(TR)	0.03008
MSTRG.97394	SFMBT1	lincRNA	protein_coding	Decoy(TF)(TR)	0.001062
MSTRG.97394	SH3BP5L	lincRNA	protein_coding	Guide(TR)	0.9624
MSTRG.97394	SIN3A	lincRNA	protein_coding	Co-factor(TR)	0.3603
MSTRG.97394	SIRT1	lincRNA	protein_coding	Co-factor(TR)	1
MSTRG.97394	SLC25A40	lincRNA	protein_coding	Decoy(TF)(TR)	0.1575
MSTRG.97394	SLC3A2	lincRNA	protein_coding	Co-factor(TR)	0.9999
MSTRG.97394	SLC3A2	lincRNA	protein_coding	Guide(TR)	0.903
MSTRG.97394	SLTM	lincRNA	protein_coding	Decoy(TF)(TR)	0.0000000001706
MSTRG.97394	SMARCA5	lincRNA	protein_coding	Co-factor(TR)	0.1507
MSTRG.97394	SMCHD1	lincRNA	protein_coding	Decoy(TF)(TR)	0.6176
MSTRG.97394	SREK1	lincRNA	protein_coding	Co-factor(TR)	0.000001281
MSTRG.97394	SRSF11	lincRNA	protein_coding	Decoy(TF)(TR)	0.000003227
MSTRG.97394	SSNA1	lincRNA	protein_coding	Co-factor(TR)	0.5799
MSTRG.97394	STAG1	lincRNA	protein_coding	Decoy(TF)(TR)	0.1405
MSTRG.97394	STAG2	lincRNA	protein_coding	Co-factor(TR)	0.8924
MSTRG.97394	STAT5B	lincRNA	protein_coding	Co-factor(TR)	0.06579
MSTRG.97394	STT3A	lincRNA	protein_coding	Co-factor(TR)	0.00000004177
MSTRG.97394	STT3A	lincRNA	protein_coding	Guide(TR)	0.0005901
MSTRG.97394	TBC1D14	lincRNA	protein_coding	Co-factor(TR)	1
MSTRG.97394	TCERG1	lincRNA	protein_coding	Co-factor(TR)	0.003715
MSTRG.97394	TERF2	lincRNA	protein_coding	Co-factor(TR)	0.3277
MSTRG.97394	TERF2	lincRNA	protein_coding	Decoy(TF)(TR)	0.3773
MSTRG.97394	TFDP2	lincRNA	protein_coding	Co-factor(TR)	0.0001173
MSTRG.97394	TLK1	lincRNA	protein_coding	Co-factor(TR)	0.0003804
MSTRG.97394	TLK1	lincRNA	protein_coding	Decoy(TF)(TR)	0.0003804
MSTRG.97394	TM9SF2	lincRNA	protein_coding	Guide(TR)	0.8538
MSTRG.97394	TNPO1	lincRNA	protein_coding	Guide(TR)	0.002518
MSTRG.97394	TOMM22	lincRNA	protein_coding	Guide(TR)	0.9962
MSTRG.97394	TPM3	lincRNA	protein_coding	Guide(TR)	0.0003025
MSTRG.97394	TRIM33	lincRNA	protein_coding	Decoy(TF)(TR)	0.003958
MSTRG.97394	TRPM7	lincRNA	protein_coding	Co-factor(TR)	0.9999
MSTRG.97394	TUBGCP3	lincRNA	protein_coding	Co-factor(TR)	0.000000000000000002612
MSTRG.97394	TUFM	lincRNA	protein_coding	Guide(TR)	0.8182
MSTRG.97394	TXLNG	lincRNA	protein_coding	Co-factor(TR)	0.00001731
MSTRG.97394	TXLNG	lincRNA	protein_coding	Decoy(TF)(TR)	0.005634
MSTRG.97394	UBE2E1	lincRNA	protein_coding	Co-factor(TR)	0.7832
MSTRG.97394	UBE2E1	lincRNA	protein_coding	Guide(TR)	0.9983
MSTRG.97394	UBE2Q1	lincRNA	protein_coding	Guide(TR)	0.4233
MSTRG.97394	UBR5	lincRNA	protein_coding	Co-factor(TR)	0.9973
MSTRG.97394	UBR5	lincRNA	protein_coding	Decoy(TF)(TR)	1
MSTRG.97394	UFD1L	lincRNA	protein_coding	Co-factor(TR)	0.00000000000000005757
MSTRG.97394	UFD1L	lincRNA	protein_coding	Guide(TR)	0.0000259
MSTRG.97394	UHMK1	lincRNA	protein_coding	Guide(TR)	0.9993
MSTRG.97394	UIMC1	lincRNA	protein_coding	Co-factor(TR)	0.01436
MSTRG.97394	UPF2	lincRNA	protein_coding	Decoy(TF)(TR)	0.00004818
MSTRG.97394	USP22	lincRNA	protein_coding	Guide(TR)	0.9107
MSTRG.97394	USP37	lincRNA	protein_coding	Decoy(TF)(TR)	0.0005272
MSTRG.97394	USP42	lincRNA	protein_coding	Co-factor(TR)	0.05431
MSTRG.97394	USP42	lincRNA	protein_coding	Decoy(TF)(TR)	0.136
MSTRG.97394	UVRAG	lincRNA	protein_coding	Co-factor(TR)	0.007611
MSTRG.97394	VTI1A	lincRNA	protein_coding	Co-factor(TR)	0.4152
MSTRG.97394	WAC	lincRNA	protein_coding	Co-factor(TR)	0.000003062
MSTRG.97394	WDR1	lincRNA	protein_coding	Co-factor(TR)	0.257
MSTRG.97394	WDR1	lincRNA	protein_coding	Guide(TR)	0.009154
MSTRG.97394	WDR59	lincRNA	protein_coding	Co-factor(TR)	0.05056
MSTRG.97394	YME1L1	lincRNA	protein_coding	Guide(TR)	0.0139
MSTRG.97394	YTHDC2	lincRNA	protein_coding	Decoy(TF)(TR)	0.2996
MSTRG.97394	ZBTB11	lincRNA	protein_coding	Co-factor(TR)	0.05626
MSTRG.97394	ZBTB44	lincRNA	protein_coding	Co-factor(TR)	0.0001242
MSTRG.97394	ZBTB44	lincRNA	protein_coding	Decoy(TF)(TR)	0.00004365
MSTRG.97394	ZFPL1	lincRNA	protein_coding	Guide(TR)	0.1088
MSTRG.97394	ZNF143	lincRNA	protein_coding	Co-factor(TR)	0.9346
MSTRG.97394	ZNF143	lincRNA	protein_coding	Decoy(TF)(TR)	0.9073
MSTRG.97394	ZNF148	lincRNA	protein_coding	Co-factor(TR)	0.8972
MSTRG.97394	ZNF398	lincRNA	protein_coding	Co-factor(TR)	0.088
MSTRG.97394	ZNF398	lincRNA	protein_coding	Decoy(TF)(TR)	0.005436
MSTRG.97394	ZNF451	lincRNA	protein_coding	Co-factor(TR)	0.2675
MSTRG.97394	ZNF451	lincRNA	protein_coding	Decoy(TF)(TR)	0.2384
MSTRG.97394	ZNF473	lincRNA	protein_coding	Co-factor(TR)	0.00000000000008772
MSTRG.97394	ZNF638	lincRNA	protein_coding	Decoy(TF)(TR)	0.004203
MSTRG.97394	ZNF787	lincRNA	protein_coding	Co-factor(TR)	0.03844
MSTRG.97394	ZNF787	lincRNA	protein_coding	Guide(TR)	0.003427
MSTRG.97395	ASUN	lincRNA	protein_coding	Co-factor(TR)	0.5994
MSTRG.97395	CEP120	lincRNA	protein_coding	Co-factor(TR)	0.7785
MSTRG.97395	COG4	lincRNA	protein_coding	Co-factor(TR)	0.0001062
MSTRG.97395	DICER1	lincRNA	protein_coding	Co-factor(TR)	0.9403
MSTRG.97395	DNTTIP1	lincRNA	protein_coding	Co-factor(TR)	0.3344
MSTRG.97395	ENSA	lincRNA	protein_coding	Co-factor(TR)	1
MSTRG.97395	FNBP4	lincRNA	protein_coding	Co-factor(TR)	0.003993
MSTRG.97395	HSP90AA1	lincRNA	protein_coding	Co-factor(TR)	0.7804
MSTRG.97395	INTS9	lincRNA	protein_coding	Co-factor(TR)	0.00001238
MSTRG.97395	KAT7	lincRNA	protein_coding	Co-factor(TR)	0.0000000009956
MSTRG.97395	MARS	lincRNA	protein_coding	Guide(TR)	0.01436
MSTRG.97395	NR2C2	lincRNA	protein_coding	Co-factor(TR)	0.5984
MSTRG.97395	OPA1	lincRNA	protein_coding	Co-factor(TR)	0.000003684
MSTRG.97395	PDE7A	lincRNA	protein_coding	Co-factor(TR)	0.006788
MSTRG.97395	PRCC	lincRNA	protein_coding	Co-factor(TR)	0.3396
MSTRG.97395	RMND5A	lincRNA	protein_coding	Co-factor(TR)	0.00004574
MSTRG.97395	RNF138	lincRNA	protein_coding	Co-factor(TR)	0.01159
MSTRG.97395	SECISBP2	lincRNA	protein_coding	Co-factor(TR)	0.00000002533
MSTRG.97395	SF3B3	lincRNA	protein_coding	Co-factor(TR)	0.09766
MSTRG.97395	SIRT1	lincRNA	protein_coding	Co-factor(TR)	1
MSTRG.97395	SLC3A2	lincRNA	protein_coding	Co-factor(TR)	0.9991
MSTRG.97395	TBC1D1	lincRNA	protein_coding	Co-factor(TR)	0.8933
MSTRG.97395	TYW1	lincRNA	protein_coding	Co-factor(TR)	0.3769
MSTRG.97395	UNK	lincRNA	protein_coding	Co-factor(TR)	0.003178
MSTRG.97397	ADAM10	lincRNA	protein_coding	Guide(TR)	0.84
MSTRG.97397	ADAM17	lincRNA	protein_coding	Guide(TR)	0.9958
MSTRG.97397	ADAR	lincRNA	protein_coding	Co-factor(TR)	1
MSTRG.97397	ADRM1	lincRNA	protein_coding	Co-factor(TR)	0.3678
MSTRG.97397	AEBP2	lincRNA	protein_coding	Decoy(TF)(TR)	0.2586
MSTRG.97397	AFTPH	lincRNA	protein_coding	Co-factor(TR)	0.0000167
MSTRG.97397	AFTPH	lincRNA	protein_coding	Decoy(TF)(TR)	0.0000167
MSTRG.97397	AGBL5	lincRNA	protein_coding	Co-factor(TR)	0.9998
MSTRG.97397	AKAP10	lincRNA	protein_coding	Decoy(TF)(TR)	0.7727
MSTRG.97397	AKAP8	lincRNA	protein_coding	Co-factor(TR)	0.000000102
MSTRG.97397	ALYREF	lincRNA	protein_coding	Guide(TR)	0.0001362
MSTRG.97397	AMMECR1L	lincRNA	protein_coding	Guide(TR)	0.1006
MSTRG.97397	AMPD2	lincRNA	protein_coding	Co-factor(TR)	0.9991
MSTRG.97397	AMPD2	lincRNA	protein_coding	Guide(TR)	0.9981
MSTRG.97397	APEX1	lincRNA	protein_coding	Co-factor(TR)	0.08888
MSTRG.97397	ARID2	lincRNA	protein_coding	Decoy(TF)(TR)	0.0401
MSTRG.97397	ASCC3	lincRNA	protein_coding	Co-factor(TR)	0.9982
MSTRG.97397	ATAD2B	lincRNA	protein_coding	Decoy(TF)(TR)	0.00004316
MSTRG.97397	ATG101	lincRNA	protein_coding	Co-factor(TR)	0.1204
MSTRG.97397	AUP1	lincRNA	protein_coding	Guide(TR)	0.000373
MSTRG.97397	AURKAIP1	lincRNA	protein_coding	Co-factor(TR)	0.9914
MSTRG.97397	BANP	lincRNA	protein_coding	Co-factor(TR)	0.000000000000000000006482
MSTRG.97397	BCOR	lincRNA	protein_coding	Co-factor(TR)	0.05234
MSTRG.97397	BIRC6	lincRNA	protein_coding	Co-factor(TR)	0.3397
MSTRG.97397	BPTF	lincRNA	protein_coding	Co-factor(TR)	0.2395
MSTRG.97397	BPTF	lincRNA	protein_coding	Decoy(TF)(TR)	0.6704
MSTRG.97397	BRCA1	lincRNA	protein_coding	Co-factor(TR)	0.00000000012
MSTRG.97397	BROX	lincRNA	protein_coding	Guide(TR)	0.06646
MSTRG.97397	BTAF1	lincRNA	protein_coding	Co-factor(TR)	0.67
MSTRG.97397	BTF3	lincRNA	protein_coding	Co-factor(TR)	0.9642
MSTRG.97397	C7orf26	lincRNA	protein_coding	Co-factor(TR)	0.01725
MSTRG.97397	CAP1	lincRNA	protein_coding	Guide(TR)	0.03946
MSTRG.97397	CAPRIN1	lincRNA	protein_coding	Co-factor(TR)	0.1913
MSTRG.97397	CAPRIN1	lincRNA	protein_coding	Guide(TR)	0.3273
MSTRG.97397	CAPZA1	lincRNA	protein_coding	Guide(TR)	0.3269
MSTRG.97397	CCAR1	lincRNA	protein_coding	Co-factor(TR)	0.0000000001437
MSTRG.97397	CCDC57	lincRNA	protein_coding	Co-factor(TR)	0.9988
MSTRG.97397	CCDC93	lincRNA	protein_coding	Co-factor(TR)	0.8905
MSTRG.97397	CDK11A	lincRNA	protein_coding	Co-factor(TR)	0.0006378
MSTRG.97397	CDK12	lincRNA	protein_coding	Co-factor(TR)	0.000000485
MSTRG.97397	CECR5	lincRNA	protein_coding	Co-factor(TR)	0.997
MSTRG.97397	CELF1	lincRNA	protein_coding	Co-factor(TR)	0.2434
MSTRG.97397	CEP120	lincRNA	protein_coding	Co-factor(TR)	0.5317
MSTRG.97397	CEP192	lincRNA	protein_coding	Co-factor(TR)	0.000958
MSTRG.97397	CEP192	lincRNA	protein_coding	Decoy(TF)(TR)	0.009476
MSTRG.97397	CEP250	lincRNA	protein_coding	Co-factor(TR)	0.0006149
MSTRG.97397	CEP95	lincRNA	protein_coding	Co-factor(TR)	0.00629
MSTRG.97397	CHTOP	lincRNA	protein_coding	Co-factor(TR)	0.9488
MSTRG.97397	CLASP2	lincRNA	protein_coding	Co-factor(TR)	0.000001915
MSTRG.97397	CLASRP	lincRNA	protein_coding	Co-factor(TR)	0.0001055
MSTRG.97397	COPB1	lincRNA	protein_coding	Guide(TR)	0.01933
MSTRG.97397	COPE	lincRNA	protein_coding	Co-factor(TR)	0.061
MSTRG.97397	CRKL	lincRNA	protein_coding	Co-factor(TR)	0.9061
MSTRG.97397	CSE1L	lincRNA	protein_coding	Guide(TR)	0.0000004256
MSTRG.97397	CSNK1G2	lincRNA	protein_coding	Guide(TR)	0.1484
MSTRG.97397	CTDSPL2	lincRNA	protein_coding	Co-factor(TR)	0.1127
MSTRG.97397	CUL2	lincRNA	protein_coding	Co-factor(TR)	0.3388
MSTRG.97397	DAZAP1	lincRNA	protein_coding	Guide(TR)	0.5719
MSTRG.97397	DCAF11	lincRNA	protein_coding	Co-factor(TR)	1
MSTRG.97397	DCAF12	lincRNA	protein_coding	Co-factor(TR)	0.000385
MSTRG.97397	DCAF15	lincRNA	protein_coding	Co-factor(TR)	0.001589
MSTRG.97397	DDOST	lincRNA	protein_coding	Co-factor(TR)	0.07173
MSTRG.97397	DDX49	lincRNA	protein_coding	Co-factor(TR)	0.8113
MSTRG.97397	DDX49	lincRNA	protein_coding	Guide(TR)	0.9211
MSTRG.97397	DDX50	lincRNA	protein_coding	Co-factor(TR)	1
MSTRG.97397	DENND4B	lincRNA	protein_coding	Co-factor(TR)	0.001502
MSTRG.97397	DENND6A	lincRNA	protein_coding	Co-factor(TR)	0.03107
MSTRG.97397	DGKE	lincRNA	protein_coding	Decoy(TF)(TR)	0.001648
MSTRG.97397	DGKZ	lincRNA	protein_coding	Co-factor(TR)	0.00000000000000000000009887
MSTRG.97397	DHX35	lincRNA	protein_coding	Decoy(TF)(TR)	0.000001637
MSTRG.97397	DICER1	lincRNA	protein_coding	Co-factor(TR)	1
MSTRG.97397	DICER1	lincRNA	protein_coding	Decoy(TF)(TR)	0.9915
MSTRG.97397	DIDO1	lincRNA	protein_coding	Co-factor(TR)	0.0000000000007718
MSTRG.97397	DMTF1	lincRNA	protein_coding	Decoy(TF)(TR)	0.000000004039
MSTRG.97397	DNAJC14	lincRNA	protein_coding	Co-factor(TR)	0.766
MSTRG.97397	DNAJC7	lincRNA	protein_coding	Guide(TR)	0.9979
MSTRG.97397	DOT1L	lincRNA	protein_coding	Co-factor(TR)	0.006641
MSTRG.97397	DPM1	lincRNA	protein_coding	Co-factor(TR)	0.01923
MSTRG.97397	DPM1	lincRNA	protein_coding	Guide(TR)	0.08485
MSTRG.97397	DPP8	lincRNA	protein_coding	Co-factor(TR)	0.9871
MSTRG.97397	DR1	lincRNA	protein_coding	Co-factor(TR)	0.02069
MSTRG.97397	DYNLL1	lincRNA	protein_coding	Co-factor(TR)	0.8672
MSTRG.97397	DYRK1A	lincRNA	protein_coding	Decoy(TF)(TR)	0.000000006672
MSTRG.97397	EIF2A	lincRNA	protein_coding	Co-factor(TR)	0.9954
MSTRG.97397	EIF2A	lincRNA	protein_coding	Guide(TR)	0.4168
MSTRG.97397	EIF2S3	lincRNA	protein_coding	Co-factor(TR)	0.1729
MSTRG.97397	EIF3G	lincRNA	protein_coding	Guide(TR)	0.9605
MSTRG.97397	EIF4A1	lincRNA	protein_coding	Co-factor(TR)	0.0003461
MSTRG.97397	EIF4A1	lincRNA	protein_coding	Guide(TR)	0.04038
MSTRG.97397	ENO1	lincRNA	protein_coding	Co-factor(TR)	0.001965
MSTRG.97397	ENO1	lincRNA	protein_coding	Guide(TR)	0.2562
MSTRG.97397	ENSA	lincRNA	protein_coding	Co-factor(TR)	1
MSTRG.97397	ENY2	lincRNA	protein_coding	Co-factor(TR)	0.001204
MSTRG.97397	EPB41	lincRNA	protein_coding	Decoy(TF)(TR)	0.00102
MSTRG.97397	ERI1	lincRNA	protein_coding	Co-factor(TR)	0.9635
MSTRG.97397	ERLIN1	lincRNA	protein_coding	Guide(TR)	0.001632
MSTRG.97397	ESYT1	lincRNA	protein_coding	Co-factor(TR)	0.2871
MSTRG.97397	ESYT1	lincRNA	protein_coding	Guide(TR)	0.4966
MSTRG.97397	ETNK1	lincRNA	protein_coding	Decoy(TF)(TR)	0.03234
MSTRG.97397	FAM45A	lincRNA	protein_coding	Co-factor(TR)	0.9471
MSTRG.97397	FAM49B	lincRNA	protein_coding	Co-factor(TR)	0.00005819
MSTRG.97397	FAM76A	lincRNA	protein_coding	Co-factor(TR)	0.00157
MSTRG.97397	FBXO28	lincRNA	protein_coding	Guide(TR)	0.5352
MSTRG.97397	FBXO33	lincRNA	protein_coding	Guide(TR)	0.0004341
MSTRG.97397	FDPS	lincRNA	protein_coding	Co-factor(TR)	0.0457
MSTRG.97397	FIBP	lincRNA	protein_coding	Co-factor(TR)	0.01912
MSTRG.97397	FKBP5	lincRNA	protein_coding	Co-factor(TR)	0.00000006639
MSTRG.97397	FNBP4	lincRNA	protein_coding	Co-factor(TR)	0.0004164
MSTRG.97397	FNBP4	lincRNA	protein_coding	Decoy(TF)(TR)	0.02469
MSTRG.97397	FOXJ3	lincRNA	protein_coding	Co-factor(TR)	0.000003312
MSTRG.97397	FRYL	lincRNA	protein_coding	Co-factor(TR)	0.6229
MSTRG.97397	GDI2	lincRNA	protein_coding	Co-factor(TR)	0.8921
MSTRG.97397	GGA3	lincRNA	protein_coding	Co-factor(TR)	1
MSTRG.97397	GLO1	lincRNA	protein_coding	Co-factor(TR)	0.9855
MSTRG.97397	GMCL1	lincRNA	protein_coding	Co-factor(TR)	0.01966
MSTRG.97397	GMCL1	lincRNA	protein_coding	Decoy(TF)(TR)	0.1246
MSTRG.97397	GNL2	lincRNA	protein_coding	Co-factor(TR)	0.08487
MSTRG.97397	GNL2	lincRNA	protein_coding	Guide(TR)	0.6784
MSTRG.97397	GON4L	lincRNA	protein_coding	Co-factor(TR)	0.00000000000000000001378
MSTRG.97397	GON4L	lincRNA	protein_coding	Decoy(TF)(TR)	0.0000000000003359
MSTRG.97397	GPATCH8	lincRNA	protein_coding	Co-factor(TR)	0.0000001849
MSTRG.97397	GPBP1	lincRNA	protein_coding	Co-factor(TR)	1
MSTRG.97397	GPBP1	lincRNA	protein_coding	Decoy(TF)(TR)	1
MSTRG.97397	GRIPAP1	lincRNA	protein_coding	Decoy(TF)(TR)	0.4457
MSTRG.97397	GSPT1	lincRNA	protein_coding	Guide(TR)	0.04753
MSTRG.97397	GTF2F1	lincRNA	protein_coding	Guide(TR)	0.5922
MSTRG.97397	GTF2F2	lincRNA	protein_coding	Co-factor(TR)	0.9985
MSTRG.97397	GTF2F2	lincRNA	protein_coding	Guide(TR)	0.8864
MSTRG.97397	GTF2H1	lincRNA	protein_coding	Guide(TR)	0.9349
MSTRG.97397	HDAC1	lincRNA	protein_coding	Co-factor(TR)	0.03343
MSTRG.97397	HMGB2	lincRNA	protein_coding	Co-factor(TR)	0.05756
MSTRG.97397	HNRNPA3	lincRNA	protein_coding	Co-factor(TR)	0.00001649
MSTRG.97397	HNRNPAB	lincRNA	protein_coding	Co-factor(TR)	0.4179
MSTRG.97397	HNRNPC	lincRNA	protein_coding	Co-factor(TR)	0.7034
MSTRG.97397	HNRNPC	lincRNA	protein_coding	Guide(TR)	0.4027
MSTRG.97397	HNRNPF	lincRNA	protein_coding	Co-factor(TR)	0.00000000000000006596
MSTRG.97397	HNRNPK	lincRNA	protein_coding	Co-factor(TR)	0.00000004216
MSTRG.97397	HNRNPL	lincRNA	protein_coding	Co-factor(TR)	0.1539
MSTRG.97397	HNRNPL	lincRNA	protein_coding	Guide(TR)	0.02382
MSTRG.97397	HNRNPM	lincRNA	protein_coding	Guide(TR)	0.00001492
MSTRG.97397	IGHMBP2	lincRNA	protein_coding	Co-factor(TR)	0.0008301
MSTRG.97397	IKBKAP	lincRNA	protein_coding	Co-factor(TR)	0.9951
MSTRG.97397	ILF3	lincRNA	protein_coding	Guide(TR)	0.00000000004294
MSTRG.97397	ILKAP	lincRNA	protein_coding	Co-factor(TR)	0.04723
MSTRG.97397	IVNS1ABP	lincRNA	protein_coding	Co-factor(TR)	0.0000001986
MSTRG.97397	KAT7	lincRNA	protein_coding	Co-factor(TR)	0.00000000002654
MSTRG.97397	KAT8	lincRNA	protein_coding	Co-factor(TR)	0.7698
MSTRG.97397	KDM2A	lincRNA	protein_coding	Co-factor(TR)	0.2853
MSTRG.97397	KDM2B	lincRNA	protein_coding	Co-factor(TR)	0.02916
MSTRG.97397	KDM2B	lincRNA	protein_coding	Decoy(TF)(TR)	0.1638
MSTRG.97397	KDM5A	lincRNA	protein_coding	Co-factor(TR)	0.9301
MSTRG.97397	KHDRBS1	lincRNA	protein_coding	Guide(TR)	0.9993
MSTRG.97397	KIAA0100	lincRNA	protein_coding	Guide(TR)	0.08629
MSTRG.97397	KIAA1429	lincRNA	protein_coding	Co-factor(TR)	0.996
MSTRG.97397	KLHDC4	lincRNA	protein_coding	Co-factor(TR)	0.000000009005
MSTRG.97397	KLHL8	lincRNA	protein_coding	Decoy(TF)(TR)	0.0000173
MSTRG.97397	KPNA2	lincRNA	protein_coding	Co-factor(TR)	0.1721
MSTRG.97397	KPNA2	lincRNA	protein_coding	Guide(TR)	0.004731
MSTRG.97397	KRI1	lincRNA	protein_coding	Co-factor(TR)	0.0007299
MSTRG.97397	LACTB	lincRNA	protein_coding	Guide(TR)	0.2228
MSTRG.97397	LASP1	lincRNA	protein_coding	Guide(TR)	0.8175
MSTRG.97397	LMNB2	lincRNA	protein_coding	Co-factor(TR)	0.2076
MSTRG.97397	LONP1	lincRNA	protein_coding	Co-factor(TR)	0.09941
MSTRG.97397	LRCH4	lincRNA	protein_coding	Co-factor(TR)	0.2435
MSTRG.97397	LSM12	lincRNA	protein_coding	Guide(TR)	0.0309
MSTRG.97397	LUC7L2	lincRNA	protein_coding	Co-factor(TR)	0.000006951
MSTRG.97397	MAD2L2	lincRNA	protein_coding	Co-factor(TR)	0.5227
MSTRG.97397	MAP4	lincRNA	protein_coding	Decoy(TF)(TR)	0.001616
MSTRG.97397	MARS	lincRNA	protein_coding	Co-factor(TR)	0.1671
MSTRG.97397	MARS	lincRNA	protein_coding	Guide(TR)	0.8538
MSTRG.97397	MAT2A	lincRNA	protein_coding	Co-factor(TR)	0.003685
MSTRG.97397	MCM9	lincRNA	protein_coding	Co-factor(TR)	0.000139
MSTRG.97397	METTL16	lincRNA	protein_coding	Co-factor(TR)	0.1228
MSTRG.97397	MLLT10	lincRNA	protein_coding	Co-factor(TR)	0.03209
MSTRG.97397	MNT	lincRNA	protein_coding	Guide(TR)	0.01001
MSTRG.97397	MORF4L1	lincRNA	protein_coding	Guide(TR)	0.9988
MSTRG.97397	MRPL44	lincRNA	protein_coding	Co-factor(TR)	0.003004
MSTRG.97397	MRPL44	lincRNA	protein_coding	Guide(TR)	0.07848
MSTRG.97397	MSI2	lincRNA	protein_coding	Co-factor(TR)	0.0202
MSTRG.97397	MYL12B	lincRNA	protein_coding	Co-factor(TR)	0.2231
MSTRG.97397	MYL12B	lincRNA	protein_coding	Guide(TR)	0.002874
MSTRG.97397	N4BP2	lincRNA	protein_coding	Decoy(TF)(TR)	0.003916
MSTRG.97397	NAA16	lincRNA	protein_coding	Co-factor(TR)	0.03762
MSTRG.97397	NCLN	lincRNA	protein_coding	Co-factor(TR)	0.1212
MSTRG.97397	NCLN	lincRNA	protein_coding	Guide(TR)	0.8743
MSTRG.97397	NELFB	lincRNA	protein_coding	Co-factor(TR)	0.2654
MSTRG.97397	NEMF	lincRNA	protein_coding	Decoy(TF)(TR)	0.0002679
MSTRG.97397	NFATC3	lincRNA	protein_coding	Decoy(TF)(TR)	0.002043
MSTRG.97397	NFRKB	lincRNA	protein_coding	Co-factor(TR)	0.0003767
MSTRG.97397	NFYC	lincRNA	protein_coding	Decoy(TF)(TR)	0.000008018
MSTRG.97397	NKAP	lincRNA	protein_coding	Co-factor(TR)	0.07071
MSTRG.97397	NMT1	lincRNA	protein_coding	Co-factor(TR)	0.01975
MSTRG.97397	NMT1	lincRNA	protein_coding	Guide(TR)	0.5965
MSTRG.97397	NOC2L	lincRNA	protein_coding	Co-factor(TR)	0.2215
MSTRG.97397	NOC2L	lincRNA	protein_coding	Guide(TR)	0.7895
MSTRG.97397	NOL7	lincRNA	protein_coding	Co-factor(TR)	0.04076
MSTRG.97397	NPHP4	lincRNA	protein_coding	Co-factor(TR)	0.00003628
MSTRG.97397	NR2C2	lincRNA	protein_coding	Co-factor(TR)	0.2334
MSTRG.97397	NR2C2	lincRNA	protein_coding	Decoy(TF)(TR)	0.5193
MSTRG.97397	NRF1	lincRNA	protein_coding	Decoy(TF)(TR)	0.00001383
MSTRG.97397	NSMCE2	lincRNA	protein_coding	Co-factor(TR)	0.2946
MSTRG.97397	NUDT15	lincRNA	protein_coding	Co-factor(TR)	0.09747
MSTRG.97397	NUP50	lincRNA	protein_coding	Guide(TR)	0.001553
MSTRG.97397	NUP93	lincRNA	protein_coding	Guide(TR)	0.000000008304
MSTRG.97397	NUP98	lincRNA	protein_coding	Co-factor(TR)	0.000000181
MSTRG.97397	OSBPL11	lincRNA	protein_coding	Co-factor(TR)	0.1119
MSTRG.97397	OSBPL9	lincRNA	protein_coding	Guide(TR)	1
MSTRG.97397	OTULIN	lincRNA	protein_coding	Co-factor(TR)	0.0009339
MSTRG.97397	PAIP2	lincRNA	protein_coding	Co-factor(TR)	0.0000225
MSTRG.97397	PAIP2	lincRNA	protein_coding	Decoy(TF)(TR)	0.001581
MSTRG.97397	PAK1IP1	lincRNA	protein_coding	Co-factor(TR)	0.05313
MSTRG.97397	PAPD4	lincRNA	protein_coding	Decoy(TF)(TR)	0.008348
MSTRG.97397	PAPD7	lincRNA	protein_coding	Co-factor(TR)	0.007235
MSTRG.97397	PARG	lincRNA	protein_coding	Decoy(TF)(TR)	0.1259
MSTRG.97397	PCF11	lincRNA	protein_coding	Co-factor(TR)	0.0004101
MSTRG.97397	PCNT	lincRNA	protein_coding	Decoy(TF)(TR)	0.01416
MSTRG.97397	PDE7A	lincRNA	protein_coding	Co-factor(TR)	0.0003367
MSTRG.97397	PDE7A	lincRNA	protein_coding	Decoy(TF)(TR)	0.02887
MSTRG.97397	PDIA6	lincRNA	protein_coding	Co-factor(TR)	0.000000001041
MSTRG.97397	PDS5B	lincRNA	protein_coding	Co-factor(TR)	0.06789
MSTRG.97397	PDS5B	lincRNA	protein_coding	Decoy(TF)(TR)	0.4198
MSTRG.97397	PES1	lincRNA	protein_coding	Co-factor(TR)	0.3638
MSTRG.97397	PES1	lincRNA	protein_coding	Guide(TR)	0.7364
MSTRG.97397	PHF20L1	lincRNA	protein_coding	Co-factor(TR)	0.4486
MSTRG.97397	PHF20L1	lincRNA	protein_coding	Decoy(TF)(TR)	0.5927
MSTRG.97397	PHF8	lincRNA	protein_coding	Co-factor(TR)	0.01766
MSTRG.97397	PHIP	lincRNA	protein_coding	Co-factor(TR)	0.2219
MSTRG.97397	PHIP	lincRNA	protein_coding	Decoy(TF)(TR)	0.2608
MSTRG.97397	PIAS1	lincRNA	protein_coding	Co-factor(TR)	0.0004768
MSTRG.97397	POU2F1	lincRNA	protein_coding	Co-factor(TR)	0.0000000000000000004685
MSTRG.97397	POU2F1	lincRNA	protein_coding	Decoy(TF)(TR)	0.000000000004767
MSTRG.97397	PPIG	lincRNA	protein_coding	Co-factor(TR)	0.07521
MSTRG.97397	PPP1R12A	lincRNA	protein_coding	Co-factor(TR)	0.00638
MSTRG.97397	PPP1R12A	lincRNA	protein_coding	Decoy(TF)(TR)	0.004737
MSTRG.97397	PPP1R3E	lincRNA	protein_coding	Co-factor(TR)	0.9976
MSTRG.97397	PPP2R5C	lincRNA	protein_coding	Co-factor(TR)	0.3844
MSTRG.97397	PPP5C	lincRNA	protein_coding	Guide(TR)	0.9279
MSTRG.97397	PRDM10	lincRNA	protein_coding	Co-factor(TR)	0.1214
MSTRG.97397	PRDX1	lincRNA	protein_coding	Co-factor(TR)	0.00000000009481
MSTRG.97397	PRPF4B	lincRNA	protein_coding	Co-factor(TR)	0.003384
MSTRG.97397	PSMA1	lincRNA	protein_coding	Co-factor(TR)	0.00000001323
MSTRG.97397	PSMA1	lincRNA	protein_coding	Guide(TR)	0.009811
MSTRG.97397	PSMD2	lincRNA	protein_coding	Co-factor(TR)	0.008557
MSTRG.97397	PSMD2	lincRNA	protein_coding	Guide(TR)	0.006485
MSTRG.97397	PSMD3	lincRNA	protein_coding	Co-factor(TR)	0.5152
MSTRG.97397	PSMD4	lincRNA	protein_coding	Co-factor(TR)	0.5007
MSTRG.97397	PSMD8	lincRNA	protein_coding	Co-factor(TR)	0.3621
MSTRG.97397	PUM2	lincRNA	protein_coding	Co-factor(TR)	0.00187
MSTRG.97397	RAB28	lincRNA	protein_coding	Co-factor(TR)	0.00005704
MSTRG.97397	RAB28	lincRNA	protein_coding	Decoy(TF)(TR)	0.004777
MSTRG.97397	RAD23B	lincRNA	protein_coding	Co-factor(TR)	1
MSTRG.97397	RAD52	lincRNA	protein_coding	Decoy(TF)(TR)	0.02748
MSTRG.97397	RAD9A	lincRNA	protein_coding	Co-factor(TR)	0.0000001136
MSTRG.97397	RAD9A	lincRNA	protein_coding	Decoy(TF)(TR)	0.002341
MSTRG.97397	RALY	lincRNA	protein_coding	Guide(TR)	0.9978
MSTRG.97397	RBBP8	lincRNA	protein_coding	Co-factor(TR)	0.000001423
MSTRG.97397	RBM33	lincRNA	protein_coding	Co-factor(TR)	0.01858
MSTRG.97397	RBM39	lincRNA	protein_coding	Co-factor(TR)	0.000000000000000000000001091
MSTRG.97397	RBM42	lincRNA	protein_coding	Co-factor(TR)	0.4491
MSTRG.97397	RBM6	lincRNA	protein_coding	Co-factor(TR)	1
MSTRG.97397	RBM6	lincRNA	protein_coding	Decoy(TF)(TR)	0.9992
MSTRG.97397	RCC2	lincRNA	protein_coding	Co-factor(TR)	0.0000000001133
MSTRG.97397	REL	lincRNA	protein_coding	Co-factor(TR)	0.002307
MSTRG.97397	REV1	lincRNA	protein_coding	Co-factor(TR)	0.0000000000002249
MSTRG.97397	REV1	lincRNA	protein_coding	Decoy(TF)(TR)	0.005131
MSTRG.97397	RFC2	lincRNA	protein_coding	Co-factor(TR)	0.0000000000982
MSTRG.97397	RFXANK	lincRNA	protein_coding	Co-factor(TR)	0.0007158
MSTRG.97397	RMND5A	lincRNA	protein_coding	Co-factor(TR)	0.000000002052
MSTRG.97397	RMND5A	lincRNA	protein_coding	Decoy(TF)(TR)	0.00009612
MSTRG.97397	RNASEH2C	lincRNA	protein_coding	Co-factor(TR)	0.9999
MSTRG.97397	RNF138	lincRNA	protein_coding	Co-factor(TR)	0.0001134
MSTRG.97397	RPA2	lincRNA	protein_coding	Co-factor(TR)	0.00004015
MSTRG.97397	RPL11	lincRNA	protein_coding	Co-factor(TR)	0.05402
MSTRG.97397	RPL27A	lincRNA	protein_coding	Co-factor(TR)	0.697
MSTRG.97397	RPL36A	lincRNA	protein_coding	Co-factor(TR)	0.5053
MSTRG.97397	RPL7	lincRNA	protein_coding	Co-factor(TR)	0.1403
MSTRG.97397	RPL8	lincRNA	protein_coding	Co-factor(TR)	0.8159
MSTRG.97397	RPRD1B	lincRNA	protein_coding	Co-factor(TR)	0.1231
MSTRG.97397	RPRD1B	lincRNA	protein_coding	Decoy(TF)(TR)	0.2997
MSTRG.97397	RPS24	lincRNA	protein_coding	Co-factor(TR)	0.00004567
MSTRG.97397	RSBN1	lincRNA	protein_coding	Decoy(TF)(TR)	0.01844
MSTRG.97397	RSRC2	lincRNA	protein_coding	Co-factor(TR)	0.000000000000000000002956
MSTRG.97397	RSRC2	lincRNA	protein_coding	Decoy(TF)(TR)	0.000000000000000003181
MSTRG.97397	RTFDC1	lincRNA	protein_coding	Co-factor(TR)	0.9753
MSTRG.97397	SAFB	lincRNA	protein_coding	Co-factor(TR)	0.000000000000008439
MSTRG.97397	SAFB2	lincRNA	protein_coding	Co-factor(TR)	0.0004189
MSTRG.97397	SART3	lincRNA	protein_coding	Co-factor(TR)	0.006696
MSTRG.97397	SCYL3	lincRNA	protein_coding	Decoy(TF)(TR)	0.2687
MSTRG.97397	SERBP1	lincRNA	protein_coding	Guide(TR)	0.01538
MSTRG.97397	SET	lincRNA	protein_coding	Co-factor(TR)	0.0005555
MSTRG.97397	SETD3	lincRNA	protein_coding	Co-factor(TR)	0.9396
MSTRG.97397	SETD3	lincRNA	protein_coding	Decoy(TF)(TR)	0.9201
MSTRG.97397	SF3B2	lincRNA	protein_coding	Guide(TR)	0.943
MSTRG.97397	SFMBT1	lincRNA	protein_coding	Co-factor(TR)	0.0001116
MSTRG.97397	SHKBP1	lincRNA	protein_coding	Guide(TR)	0.6869
MSTRG.97397	SIN3A	lincRNA	protein_coding	Co-factor(TR)	0.125
MSTRG.97397	SIN3A	lincRNA	protein_coding	Decoy(TF)(TR)	0.03503
MSTRG.97397	SIRT1	lincRNA	protein_coding	Co-factor(TR)	1
MSTRG.97397	SLC12A9	lincRNA	protein_coding	Co-factor(TR)	0.2765
MSTRG.97397	SLC20A1	lincRNA	protein_coding	Co-factor(TR)	0.02781
MSTRG.97397	SLC20A1	lincRNA	protein_coding	Guide(TR)	0.07618
MSTRG.97397	SLC25A40	lincRNA	protein_coding	Co-factor(TR)	0.01342
MSTRG.97397	SLC35C2	lincRNA	protein_coding	Guide(TR)	0.9986
MSTRG.97397	SLC39A8	lincRNA	protein_coding	Co-factor(TR)	0.000000000002884
MSTRG.97397	SLC3A2	lincRNA	protein_coding	Co-factor(TR)	1
MSTRG.97397	SLC3A2	lincRNA	protein_coding	Guide(TR)	0.9805
MSTRG.97397	SLTM	lincRNA	protein_coding	Decoy(TF)(TR)	0.00000000004495
MSTRG.97397	SMCHD1	lincRNA	protein_coding	Co-factor(TR)	0.3324
MSTRG.97397	SMCHD1	lincRNA	protein_coding	Decoy(TF)(TR)	0.8952
MSTRG.97397	SMU1	lincRNA	protein_coding	Co-factor(TR)	0.9199
MSTRG.97397	SNRPC	lincRNA	protein_coding	Co-factor(TR)	0.8728
MSTRG.97397	SP1	lincRNA	protein_coding	Co-factor(TR)	0.8838
MSTRG.97397	SPOP	lincRNA	protein_coding	Co-factor(TR)	1
MSTRG.97397	SRP72	lincRNA	protein_coding	Guide(TR)	0.1536
MSTRG.97397	SRSF1	lincRNA	protein_coding	Co-factor(TR)	0.09639
MSTRG.97397	SSNA1	lincRNA	protein_coding	Co-factor(TR)	0.365
MSTRG.97397	STAG1	lincRNA	protein_coding	Decoy(TF)(TR)	0.201
MSTRG.97397	STAG2	lincRNA	protein_coding	Co-factor(TR)	0.9861
MSTRG.97397	STAG2	lincRNA	protein_coding	Decoy(TF)(TR)	0.8876
MSTRG.97397	STT3A	lincRNA	protein_coding	Co-factor(TR)	0.00007069
MSTRG.97397	STX10	lincRNA	protein_coding	Co-factor(TR)	0.7449
MSTRG.97397	STX10	lincRNA	protein_coding	Guide(TR)	0.9983
MSTRG.97397	SUB1	lincRNA	protein_coding	Guide(TR)	0.5265
MSTRG.97397	SUZ12	lincRNA	protein_coding	Co-factor(TR)	0.00004148
MSTRG.97397	TAF11	lincRNA	protein_coding	Co-factor(TR)	0.9493
MSTRG.97397	TBCA	lincRNA	protein_coding	Co-factor(TR)	0.1448
MSTRG.97397	TERF2	lincRNA	protein_coding	Co-factor(TR)	0.3795
MSTRG.97397	TET3	lincRNA	protein_coding	Co-factor(TR)	0.009311
MSTRG.97397	TFB2M	lincRNA	protein_coding	Co-factor(TR)	0.00002368
MSTRG.97397	THAP7	lincRNA	protein_coding	Co-factor(TR)	0.9971
MSTRG.97397	TLK1	lincRNA	protein_coding	Co-factor(TR)	0.0001055
MSTRG.97397	TMEM259	lincRNA	protein_coding	Co-factor(TR)	0.7437
MSTRG.97397	TMEM33	lincRNA	protein_coding	Guide(TR)	0.1098
MSTRG.97397	TNPO2	lincRNA	protein_coding	Co-factor(TR)	0.5272
MSTRG.97397	TOMM22	lincRNA	protein_coding	Co-factor(TR)	0.8872
MSTRG.97397	TOR1A	lincRNA	protein_coding	Co-factor(TR)	0.04419
MSTRG.97397	TPM3	lincRNA	protein_coding	Guide(TR)	0.2891
MSTRG.97397	TRAPPC10	lincRNA	protein_coding	Co-factor(TR)	0.0004456
MSTRG.97397	TRIM33	lincRNA	protein_coding	Decoy(TF)(TR)	0.007875
MSTRG.97397	TRMT1	lincRNA	protein_coding	Guide(TR)	0.03721
MSTRG.97397	TUBGCP3	lincRNA	protein_coding	Co-factor(TR)	0.000000000000007799
MSTRG.97397	U2AF2	lincRNA	protein_coding	Co-factor(TR)	0.05239
MSTRG.97397	U2AF2	lincRNA	protein_coding	Guide(TR)	0.005304
MSTRG.97397	UBA1	lincRNA	protein_coding	Co-factor(TR)	0.3363
MSTRG.97397	UBA6	lincRNA	protein_coding	Co-factor(TR)	0.7519
MSTRG.97397	UBA6	lincRNA	protein_coding	Guide(TR)	0.1253
MSTRG.97397	UBE2E1	lincRNA	protein_coding	Co-factor(TR)	0.6292
MSTRG.97397	UBE2Z	lincRNA	protein_coding	Guide(TR)	0.8797
MSTRG.97397	UBR5	lincRNA	protein_coding	Co-factor(TR)	0.999
MSTRG.97397	UBXN2B	lincRNA	protein_coding	Co-factor(TR)	0.4072
MSTRG.97397	UFD1L	lincRNA	protein_coding	Co-factor(TR)	0.0000000000004868
MSTRG.97397	UNK	lincRNA	protein_coding	Co-factor(TR)	0.0001592
MSTRG.97397	UPF2	lincRNA	protein_coding	Co-factor(TR)	0.000003054
MSTRG.97397	USP37	lincRNA	protein_coding	Decoy(TF)(TR)	0.01339
MSTRG.97397	USP42	lincRNA	protein_coding	Co-factor(TR)	0.2016
MSTRG.97397	USP42	lincRNA	protein_coding	Decoy(TF)(TR)	0.3037
MSTRG.97397	VDAC3	lincRNA	protein_coding	Co-factor(TR)	1
MSTRG.97397	VTI1A	lincRNA	protein_coding	Co-factor(TR)	0.3657
MSTRG.97397	VTI1A	lincRNA	protein_coding	Decoy(TF)(TR)	0.2919
MSTRG.97397	WAC	lincRNA	protein_coding	Co-factor(TR)	0.00006378
MSTRG.97397	WHSC1L1	lincRNA	protein_coding	Co-factor(TR)	0.1578
MSTRG.97397	XPOT	lincRNA	protein_coding	Co-factor(TR)	0.01584
MSTRG.97397	XPOT	lincRNA	protein_coding	Guide(TR)	0.1801
MSTRG.97397	YKT6	lincRNA	protein_coding	Co-factor(TR)	0.008911
MSTRG.97397	YTHDF1	lincRNA	protein_coding	Guide(TR)	0.7165
MSTRG.97397	ZBTB44	lincRNA	protein_coding	Co-factor(TR)	0.0001242
MSTRG.97397	ZC3H15	lincRNA	protein_coding	Guide(TR)	0.02302
MSTRG.97397	ZC3H4	lincRNA	protein_coding	Guide(TR)	0.9809
MSTRG.97397	ZDHHC3	lincRNA	protein_coding	Guide(TR)	0.7728
MSTRG.97397	ZFPL1	lincRNA	protein_coding	Co-factor(TR)	0.03273
MSTRG.97397	ZGPAT	lincRNA	protein_coding	Guide(TR)	0.9999
MSTRG.97397	ZNF131	lincRNA	protein_coding	Co-factor(TR)	0.001002
MSTRG.97397	ZNF148	lincRNA	protein_coding	Co-factor(TR)	0.9163
MSTRG.97397	ZNF148	lincRNA	protein_coding	Decoy(TF)(TR)	0.8614
MSTRG.97397	ZNF266	lincRNA	protein_coding	Co-factor(TR)	0.2561
MSTRG.97397	ZNF398	lincRNA	protein_coding	Decoy(TF)(TR)	0.2257
MSTRG.97397	ZNF451	lincRNA	protein_coding	Co-factor(TR)	0.3426
MSTRG.97397	ZNF451	lincRNA	protein_coding	Decoy(TF)(TR)	0.9061
MSTRG.97397	ZNF473	lincRNA	protein_coding	Co-factor(TR)	0.000000000000007582
MSTRG.97397	ZNF646	lincRNA	protein_coding	Co-factor(TR)	0.00007571
MSTRG.97397	ZNF653	lincRNA	protein_coding	Decoy(TF)(TR)	0.00003308
MSTRG.97397	ZNF692	lincRNA	protein_coding	Co-factor(TR)	0.0000000002619
MSTRG.97400	ABHD3	lincRNA	protein_coding	Co-factor(TR)	0.00000000000001088
MSTRG.97400	ABHD3	lincRNA	protein_coding	Decoy(TF)(TR)	0.0000000000001726
MSTRG.97400	ACTR3	lincRNA	protein_coding	Co-factor(TR)	0.9956
MSTRG.97400	ACTR3	lincRNA	protein_coding	Guide(TR)	0.001322
MSTRG.97400	ADAR	lincRNA	protein_coding	Co-factor(TR)	1
MSTRG.97400	ADK	lincRNA	protein_coding	Co-factor(TR)	0.9981
MSTRG.97400	ADK	lincRNA	protein_coding	Guide(TR)	0.9932
MSTRG.97400	ADPGK	lincRNA	protein_coding	Co-factor(TR)	0.0002438
MSTRG.97400	ADPGK	lincRNA	protein_coding	Guide(TR)	0.001202
MSTRG.97400	AKAP8	lincRNA	protein_coding	Decoy(TF)(TR)	0.00004809
MSTRG.97400	AKAP9	lincRNA	protein_coding	Co-factor(TR)	0.9706
MSTRG.97400	AKAP9	lincRNA	protein_coding	Decoy(TF)(TR)	0.9706
MSTRG.97400	AMMECR1L	lincRNA	protein_coding	Co-factor(TR)	0.605
MSTRG.97400	AMMECR1L	lincRNA	protein_coding	Guide(TR)	0.8823
MSTRG.97400	ANP32A	lincRNA	protein_coding	Co-factor(TR)	0.00004121
MSTRG.97400	ANP32A	lincRNA	protein_coding	Decoy(TF)(TR)	0.0006191
MSTRG.97400	ANXA2	lincRNA	protein_coding	Guide(TR)	0.00000000000000000008736
MSTRG.97400	ARHGEF1	lincRNA	protein_coding	Co-factor(TR)	0.06437
MSTRG.97400	ARHGEF1	lincRNA	protein_coding	Decoy(TF)(TR)	0.4801
MSTRG.97400	ARID2	lincRNA	protein_coding	Decoy(TF)(TR)	0.02194
MSTRG.97400	ARPC1A	lincRNA	protein_coding	Co-factor(TR)	0.2851
MSTRG.97400	ARPC1B	lincRNA	protein_coding	Co-factor(TR)	0.2889
MSTRG.97400	ARPC2	lincRNA	protein_coding	Guide(TR)	0.5026
MSTRG.97400	ARPC3	lincRNA	protein_coding	Co-factor(TR)	0.06786
MSTRG.97400	ARPC3	lincRNA	protein_coding	Guide(TR)	0.01855
MSTRG.97400	ASCC3	lincRNA	protein_coding	Co-factor(TR)	0.993
MSTRG.97400	ATAD2B	lincRNA	protein_coding	Decoy(TF)(TR)	0.0000001415
MSTRG.97400	ATL2	lincRNA	protein_coding	Co-factor(TR)	0.000000001813
MSTRG.97400	ATP5B	lincRNA	protein_coding	Guide(TR)	0.3516
MSTRG.97400	ATP6V1G1	lincRNA	protein_coding	Co-factor(TR)	0.9978
MSTRG.97400	AUP1	lincRNA	protein_coding	Co-factor(TR)	0.0008922
MSTRG.97400	AUP1	lincRNA	protein_coding	Guide(TR)	0.3951
MSTRG.97400	AVL9	lincRNA	protein_coding	Co-factor(TR)	0.7475
MSTRG.97400	B4GALT5	lincRNA	protein_coding	Guide(TR)	0.897
MSTRG.97400	BANP	lincRNA	protein_coding	Co-factor(TR)	0.00000000000000000002163
MSTRG.97400	BANP	lincRNA	protein_coding	Decoy(TF)(TR)	0.0000000000000000001254
MSTRG.97400	BPTF	lincRNA	protein_coding	Co-factor(TR)	0.04732
MSTRG.97400	BPTF	lincRNA	protein_coding	Decoy(TF)(TR)	0.3335
MSTRG.97400	BRF1	lincRNA	protein_coding	Co-factor(TR)	0.6203
MSTRG.97400	BRF1	lincRNA	protein_coding	Decoy(TF)(TR)	0.3002
MSTRG.97400	BRK1	lincRNA	protein_coding	Guide(TR)	0.1028
MSTRG.97400	BRMS1	lincRNA	protein_coding	Co-factor(TR)	0.06408
MSTRG.97400	BRMS1	lincRNA	protein_coding	Guide(TR)	0.02463
MSTRG.97400	BRWD1	lincRNA	protein_coding	Decoy(TF)(TR)	0.1662
MSTRG.97400	BUB3	lincRNA	protein_coding	Co-factor(TR)	0.7881
MSTRG.97400	BZW1	lincRNA	protein_coding	Co-factor(TR)	0.003633
MSTRG.97400	BZW1	lincRNA	protein_coding	Guide(TR)	0.00004305
MSTRG.97400	C14orf166	lincRNA	protein_coding	Co-factor(TR)	0.2384
MSTRG.97400	C14orf166	lincRNA	protein_coding	Guide(TR)	0.008158
MSTRG.97400	C18orf25	lincRNA	protein_coding	Decoy(TF)(TR)	0.5104
MSTRG.97400	CAMSAP1	lincRNA	protein_coding	Decoy(TF)(TR)	0.951
MSTRG.97400	CAPN2	lincRNA	protein_coding	Guide(TR)	0.00001884
MSTRG.97400	CBX3	lincRNA	protein_coding	Co-factor(TR)	0.000004645
MSTRG.97400	CBX5	lincRNA	protein_coding	Co-factor(TR)	0.2332
MSTRG.97400	CCDC57	lincRNA	protein_coding	Co-factor(TR)	0.9924
MSTRG.97400	CCT6A	lincRNA	protein_coding	Co-factor(TR)	0.01044
MSTRG.97400	CDC123	lincRNA	protein_coding	Co-factor(TR)	0.3361
MSTRG.97400	CDC123	lincRNA	protein_coding	Guide(TR)	0.03505
MSTRG.97400	CDC42	lincRNA	protein_coding	Co-factor(TR)	0.7322
MSTRG.97400	CDC42	lincRNA	protein_coding	Guide(TR)	0.1584
MSTRG.97400	CDK12	lincRNA	protein_coding	Co-factor(TR)	0.00004656
MSTRG.97400	CDV3	lincRNA	protein_coding	Guide(TR)	0.2734
MSTRG.97400	CELF1	lincRNA	protein_coding	Co-factor(TR)	0.04558
MSTRG.97400	CEP192	lincRNA	protein_coding	Co-factor(TR)	0.01247
MSTRG.97400	CEP192	lincRNA	protein_coding	Decoy(TF)(TR)	0.01119
MSTRG.97400	CFDP1	lincRNA	protein_coding	Guide(TR)	0.8963
MSTRG.97400	CHCHD2	lincRNA	protein_coding	Co-factor(TR)	0.3713
MSTRG.97400	CHD6	lincRNA	protein_coding	Decoy(TF)(TR)	0.09545
MSTRG.97400	CLASP2	lincRNA	protein_coding	Co-factor(TR)	0.0244
MSTRG.97400	CLASP2	lincRNA	protein_coding	Decoy(TF)(TR)	0.00008343
MSTRG.97400	CLTC	lincRNA	protein_coding	Co-factor(TR)	0.8841
MSTRG.97400	CMTM6	lincRNA	protein_coding	Guide(TR)	0.2
MSTRG.97400	CNNM3	lincRNA	protein_coding	Decoy(TF)(TR)	0.000001554
MSTRG.97400	COMMD2	lincRNA	protein_coding	Co-factor(TR)	0.5954
MSTRG.97400	COMMD2	lincRNA	protein_coding	Guide(TR)	0.1032
MSTRG.97400	COPB1	lincRNA	protein_coding	Guide(TR)	0.1105
MSTRG.97400	COPB2	lincRNA	protein_coding	Guide(TR)	0.2229
MSTRG.97400	COPE	lincRNA	protein_coding	Co-factor(TR)	0.000001758
MSTRG.97400	COPE	lincRNA	protein_coding	Guide(TR)	0.01741
MSTRG.97400	CPSF2	lincRNA	protein_coding	Co-factor(TR)	0.05261
MSTRG.97400	CPSF2	lincRNA	protein_coding	Guide(TR)	0.2723
MSTRG.97400	CPSF7	lincRNA	protein_coding	Decoy(TF)(TR)	0.00003424
MSTRG.97400	CUEDC2	lincRNA	protein_coding	Guide(TR)	0.7339
MSTRG.97400	DAP3	lincRNA	protein_coding	Co-factor(TR)	0.4443
MSTRG.97400	DAP3	lincRNA	protein_coding	Guide(TR)	0.000000000000001344
MSTRG.97400	DAZAP1	lincRNA	protein_coding	Co-factor(TR)	0.5895
MSTRG.97400	DAZAP1	lincRNA	protein_coding	Guide(TR)	0.6658
MSTRG.97400	DCAF7	lincRNA	protein_coding	Co-factor(TR)	0.05657
MSTRG.97400	DDX10	lincRNA	protein_coding	Co-factor(TR)	0.07847
MSTRG.97400	DDX10	lincRNA	protein_coding	Guide(TR)	0.002268
MSTRG.97400	DDX49	lincRNA	protein_coding	Co-factor(TR)	0.6245
MSTRG.97400	DDX49	lincRNA	protein_coding	Guide(TR)	0.8294
MSTRG.97400	DDX54	lincRNA	protein_coding	Guide(TR)	0.005039
MSTRG.97400	DENND4B	lincRNA	protein_coding	Decoy(TF)(TR)	0.004616
MSTRG.97400	DGKE	lincRNA	protein_coding	Decoy(TF)(TR)	0.0001729
MSTRG.97400	DGKZ	lincRNA	protein_coding	Co-factor(TR)	0.0000000000000001667
MSTRG.97400	DHX35	lincRNA	protein_coding	Decoy(TF)(TR)	0.000001122
MSTRG.97400	DIABLO	lincRNA	protein_coding	Co-factor(TR)	0.00000005566
MSTRG.97400	DIABLO	lincRNA	protein_coding	Guide(TR)	0.00000002009
MSTRG.97400	DICER1	lincRNA	protein_coding	Co-factor(TR)	0.9976
MSTRG.97400	DICER1	lincRNA	protein_coding	Decoy(TF)(TR)	0.9851
MSTRG.97400	DIDO1	lincRNA	protein_coding	Co-factor(TR)	0.0000000002084
MSTRG.97400	DIDO1	lincRNA	protein_coding	Decoy(TF)(TR)	0.000000006788
MSTRG.97400	DMTF1	lincRNA	protein_coding	Decoy(TF)(TR)	0.0000000000000007554
MSTRG.97400	DNAJB11	lincRNA	protein_coding	Co-factor(TR)	0.006096
MSTRG.97400	DNAJB11	lincRNA	protein_coding	Guide(TR)	0.0007364
MSTRG.97400	DNAJC14	lincRNA	protein_coding	Co-factor(TR)	0.7485
MSTRG.97400	DNAJC14	lincRNA	protein_coding	Guide(TR)	0.9242
MSTRG.97400	DOT1L	lincRNA	protein_coding	Co-factor(TR)	0.0007432
MSTRG.97400	DOT1L	lincRNA	protein_coding	Decoy(TF)(TR)	0.03638
MSTRG.97400	DPM1	lincRNA	protein_coding	Co-factor(TR)	0.04001
MSTRG.97400	DPM1	lincRNA	protein_coding	Guide(TR)	0.296
MSTRG.97400	DSCR3	lincRNA	protein_coding	Co-factor(TR)	0.9811
MSTRG.97400	DYRK1A	lincRNA	protein_coding	Co-factor(TR)	0.0000000209
MSTRG.97400	DYRK1A	lincRNA	protein_coding	Decoy(TF)(TR)	0.00000003356
MSTRG.97400	ECT2	lincRNA	protein_coding	Co-factor(TR)	0.00000000001449
MSTRG.97400	EDEM2	lincRNA	protein_coding	Guide(TR)	0.9429
MSTRG.97400	EGLN2	lincRNA	protein_coding	Co-factor(TR)	0.003543
MSTRG.97400	EGLN2	lincRNA	protein_coding	Guide(TR)	0.02743
MSTRG.97400	EIF2A	lincRNA	protein_coding	Co-factor(TR)	0.9858
MSTRG.97400	EIF2S3	lincRNA	protein_coding	Co-factor(TR)	0.05113
MSTRG.97400	EIF3F	lincRNA	protein_coding	Co-factor(TR)	0.493
MSTRG.97400	EIF3F	lincRNA	protein_coding	Guide(TR)	0.8141
MSTRG.97400	EIF3G	lincRNA	protein_coding	Co-factor(TR)	0.7123
MSTRG.97400	EIF3G	lincRNA	protein_coding	Guide(TR)	0.6561
MSTRG.97400	EIF4A1	lincRNA	protein_coding	Co-factor(TR)	0.000005869
MSTRG.97400	EIF4A1	lincRNA	protein_coding	Guide(TR)	0.00004561
MSTRG.97400	EIF4E	lincRNA	protein_coding	Co-factor(TR)	0.003621
MSTRG.97400	EIF4G1	lincRNA	protein_coding	Co-factor(TR)	0.001227
MSTRG.97400	EIF4G1	lincRNA	protein_coding	Guide(TR)	0.081
MSTRG.97400	EIF4G2	lincRNA	protein_coding	Co-factor(TR)	0.8985
MSTRG.97400	EIF4G2	lincRNA	protein_coding	Guide(TR)	0.6067
MSTRG.97400	EIF4H	lincRNA	protein_coding	Co-factor(TR)	0.9999
MSTRG.97400	ENO1	lincRNA	protein_coding	Co-factor(TR)	0.0002848
MSTRG.97400	ENO1	lincRNA	protein_coding	Guide(TR)	0.02608
MSTRG.97400	ENY2	lincRNA	protein_coding	Co-factor(TR)	0.001247
MSTRG.97400	EPB41	lincRNA	protein_coding	Co-factor(TR)	0.00001734
MSTRG.97400	EPB41	lincRNA	protein_coding	Decoy(TF)(TR)	0.1686
MSTRG.97400	EPRS	lincRNA	protein_coding	Co-factor(TR)	0.199
MSTRG.97400	EPRS	lincRNA	protein_coding	Guide(TR)	0.2496
MSTRG.97400	ERLIN1	lincRNA	protein_coding	Co-factor(TR)	0.0344
MSTRG.97400	ERLIN1	lincRNA	protein_coding	Guide(TR)	0.01925
MSTRG.97400	ESYT1	lincRNA	protein_coding	Co-factor(TR)	0.0206
MSTRG.97400	ETNK1	lincRNA	protein_coding	Co-factor(TR)	0.04918
MSTRG.97400	EXOC7	lincRNA	protein_coding	Guide(TR)	0.09392
MSTRG.97400	FAM126B	lincRNA	protein_coding	Decoy(TF)(TR)	0.001671
MSTRG.97400	FAM45A	lincRNA	protein_coding	Co-factor(TR)	0.9676
MSTRG.97400	FAM45A	lincRNA	protein_coding	Guide(TR)	0.9525
MSTRG.97400	FAM76A	lincRNA	protein_coding	Co-factor(TR)	0.0000008246
MSTRG.97400	FAM76A	lincRNA	protein_coding	Decoy(TF)(TR)	0.00001451
MSTRG.97400	FAM76B	lincRNA	protein_coding	Co-factor(TR)	0.000637
MSTRG.97400	FAM76B	lincRNA	protein_coding	Decoy(TF)(TR)	0.001168
MSTRG.97400	FARSB	lincRNA	protein_coding	Guide(TR)	0.003284
MSTRG.97400	FAU	lincRNA	protein_coding	Guide(TR)	0.5986
MSTRG.97400	FMR1	lincRNA	protein_coding	Co-factor(TR)	0.8846
MSTRG.97400	FNBP4	lincRNA	protein_coding	Co-factor(TR)	0.006247
MSTRG.97400	FNBP4	lincRNA	protein_coding	Decoy(TF)(TR)	0.01205
MSTRG.97400	FOXJ3	lincRNA	protein_coding	Co-factor(TR)	0.000007887
MSTRG.97400	FOXJ3	lincRNA	protein_coding	Decoy(TF)(TR)	0.007509
MSTRG.97400	FRYL	lincRNA	protein_coding	Decoy(TF)(TR)	0.1774
MSTRG.97400	FUBP3	lincRNA	protein_coding	Co-factor(TR)	1
MSTRG.97400	GDI2	lincRNA	protein_coding	Co-factor(TR)	0.4117
MSTRG.97400	GDI2	lincRNA	protein_coding	Guide(TR)	0.03887
MSTRG.97400	GIGYF2	lincRNA	protein_coding	Co-factor(TR)	0.962
MSTRG.97400	GNAI2	lincRNA	protein_coding	Guide(TR)	0.09986
MSTRG.97400	GNL2	lincRNA	protein_coding	Co-factor(TR)	0.003971
MSTRG.97400	GNL2	lincRNA	protein_coding	Guide(TR)	0.4703
MSTRG.97400	GRHPR	lincRNA	protein_coding	Co-factor(TR)	0.9685
MSTRG.97400	GRIPAP1	lincRNA	protein_coding	Co-factor(TR)	0.9303
MSTRG.97400	GRIPAP1	lincRNA	protein_coding	Decoy(TF)(TR)	0.8317
MSTRG.97400	HAUS1	lincRNA	protein_coding	Co-factor(TR)	0.07076
MSTRG.97400	HAUS1	lincRNA	protein_coding	Guide(TR)	0.02551
MSTRG.97400	HAUS7	lincRNA	protein_coding	Co-factor(TR)	0.9783
MSTRG.97400	HDAC1	lincRNA	protein_coding	Co-factor(TR)	0.01617
MSTRG.97400	HDAC1	lincRNA	protein_coding	Decoy(TF)(TR)	0.9592
MSTRG.97400	HIPK1	lincRNA	protein_coding	Co-factor(TR)	0.02217
MSTRG.97400	HMGA1	lincRNA	protein_coding	Co-factor(TR)	0.000000000006672
MSTRG.97400	HMGB1	lincRNA	protein_coding	Co-factor(TR)	0.01649
MSTRG.97400	HMGB1	lincRNA	protein_coding	Guide(TR)	0.009934
MSTRG.97400	HMGN2	lincRNA	protein_coding	Co-factor(TR)	0.001259
MSTRG.97400	HMGN2	lincRNA	protein_coding	Guide(TR)	0.000417
MSTRG.97400	HNRNPA1	lincRNA	protein_coding	Co-factor(TR)	0.000000000408
MSTRG.97400	HNRNPA1	lincRNA	protein_coding	Guide(TR)	0.00000005104
MSTRG.97400	HNRNPA3	lincRNA	protein_coding	Co-factor(TR)	0.0001186
MSTRG.97400	HNRNPAB	lincRNA	protein_coding	Co-factor(TR)	0.7265
MSTRG.97400	HNRNPC	lincRNA	protein_coding	Co-factor(TR)	0.002016
MSTRG.97400	HNRNPC	lincRNA	protein_coding	Guide(TR)	0.1535
MSTRG.97400	HNRNPF	lincRNA	protein_coding	Co-factor(TR)	0.0000000005127
MSTRG.97400	HNRNPF	lincRNA	protein_coding	Guide(TR)	0.00000000000000000000000000000001599
MSTRG.97400	HSBP1	lincRNA	protein_coding	Co-factor(TR)	0.5401
MSTRG.97400	HSBP1	lincRNA	protein_coding	Guide(TR)	0.4418
MSTRG.97400	HSP90AB1	lincRNA	protein_coding	Co-factor(TR)	0.0001739
MSTRG.97400	HSPA9	lincRNA	protein_coding	Co-factor(TR)	0.344
MSTRG.97400	HTATSF1	lincRNA	protein_coding	Co-factor(TR)	0.8979
MSTRG.97400	HTATSF1	lincRNA	protein_coding	Decoy(TF)(TR)	0.9063
MSTRG.97400	IL6ST	lincRNA	protein_coding	Decoy(TF)(TR)	0.008567
MSTRG.97400	INPP4A	lincRNA	protein_coding	Co-factor(TR)	0.2486
MSTRG.97400	INPP4A	lincRNA	protein_coding	Decoy(TF)(TR)	0.1028
MSTRG.97400	IPO5	lincRNA	protein_coding	Guide(TR)	0.2837
MSTRG.97400	IRAK1	lincRNA	protein_coding	Co-factor(TR)	0.00006871
MSTRG.97400	IST1	lincRNA	protein_coding	Co-factor(TR)	0.9987
MSTRG.97400	IST1	lincRNA	protein_coding	Guide(TR)	0.9996
MSTRG.97400	ITGB1	lincRNA	protein_coding	Guide(TR)	0.006167
MSTRG.97400	JOSD1	lincRNA	protein_coding	Co-factor(TR)	0.9996
MSTRG.97400	KAT7	lincRNA	protein_coding	Co-factor(TR)	0.000000000001131
MSTRG.97400	KAT7	lincRNA	protein_coding	Decoy(TF)(TR)	0.0000000000000349
MSTRG.97400	KCTD20	lincRNA	protein_coding	Co-factor(TR)	0.9864
MSTRG.97400	KDM1A	lincRNA	protein_coding	Co-factor(TR)	0.8976
MSTRG.97400	KDM1A	lincRNA	protein_coding	Guide(TR)	0.04192
MSTRG.97400	KDM2A	lincRNA	protein_coding	Co-factor(TR)	0.2904
MSTRG.97400	KDM2B	lincRNA	protein_coding	Co-factor(TR)	0.01504
MSTRG.97400	KDM2B	lincRNA	protein_coding	Decoy(TF)(TR)	0.02076
MSTRG.97400	KHDRBS1	lincRNA	protein_coding	Co-factor(TR)	0.9355
MSTRG.97400	KHDRBS1	lincRNA	protein_coding	Guide(TR)	0.9649
MSTRG.97400	KHSRP	lincRNA	protein_coding	Guide(TR)	0.608
MSTRG.97400	KIAA0100	lincRNA	protein_coding	Guide(TR)	0.009001
MSTRG.97400	KIAA0141	lincRNA	protein_coding	Co-factor(TR)	0.8989
MSTRG.97400	KIAA1429	lincRNA	protein_coding	Co-factor(TR)	0.9914
MSTRG.97400	KIAA2013	lincRNA	protein_coding	Co-factor(TR)	0.3735
MSTRG.97400	KIAA2013	lincRNA	protein_coding	Guide(TR)	0.2702
MSTRG.97400	KLHDC4	lincRNA	protein_coding	Decoy(TF)(TR)	0.00001682
MSTRG.97400	KLHL28	lincRNA	protein_coding	Co-factor(TR)	0.9885
MSTRG.97400	KLHL28	lincRNA	protein_coding	Decoy(TF)(TR)	0.8585
MSTRG.97400	KLHL8	lincRNA	protein_coding	Decoy(TF)(TR)	0.00000001123
MSTRG.97400	KPNA2	lincRNA	protein_coding	Co-factor(TR)	0.1631
MSTRG.97400	KPNA2	lincRNA	protein_coding	Guide(TR)	0.002895
MSTRG.97400	KPNB1	lincRNA	protein_coding	Co-factor(TR)	0.0000005776
MSTRG.97400	KPNB1	lincRNA	protein_coding	Guide(TR)	0.00002002
MSTRG.97400	L2HGDH	lincRNA	protein_coding	Decoy(TF)(TR)	0.02596
MSTRG.97400	LASP1	lincRNA	protein_coding	Guide(TR)	0.8657
MSTRG.97400	LMNB1	lincRNA	protein_coding	Co-factor(TR)	0.9909
MSTRG.97400	LRCH4	lincRNA	protein_coding	Co-factor(TR)	0.4714
MSTRG.97400	LSM12	lincRNA	protein_coding	Guide(TR)	0.005773
MSTRG.97400	LUC7L2	lincRNA	protein_coding	Co-factor(TR)	0.0006167
MSTRG.97400	LUC7L2	lincRNA	protein_coding	Decoy(TF)(TR)	0.00002381
MSTRG.97400	MAP3K11	lincRNA	protein_coding	Guide(TR)	0.009313
MSTRG.97400	MAP3K7	lincRNA	protein_coding	Co-factor(TR)	1
MSTRG.97400	MAP4K4	lincRNA	protein_coding	Guide(TR)	1
MSTRG.97400	MARS	lincRNA	protein_coding	Co-factor(TR)	0.19
MSTRG.97400	MARS	lincRNA	protein_coding	Guide(TR)	0.821
MSTRG.97400	MAZ	lincRNA	protein_coding	Co-factor(TR)	0.9987
MSTRG.97400	MEN1	lincRNA	protein_coding	Co-factor(TR)	0.4188
MSTRG.97400	MEN1	lincRNA	protein_coding	Guide(TR)	0.02659
MSTRG.97400	METTL9	lincRNA	protein_coding	Co-factor(TR)	0.5299
MSTRG.97400	METTL9	lincRNA	protein_coding	Guide(TR)	0.3446
MSTRG.97400	MFAP1	lincRNA	protein_coding	Co-factor(TR)	0.9388
MSTRG.97400	MFAP1	lincRNA	protein_coding	Guide(TR)	0.5385
MSTRG.97400	MGA	lincRNA	protein_coding	Decoy(TF)(TR)	0.6872
MSTRG.97400	MLEC	lincRNA	protein_coding	Co-factor(TR)	0.1005
MSTRG.97400	MRPL12	lincRNA	protein_coding	Co-factor(TR)	0.00001059
MSTRG.97400	MRPL12	lincRNA	protein_coding	Guide(TR)	0.00001596
MSTRG.97400	MRPL44	lincRNA	protein_coding	Co-factor(TR)	0.0006218
MSTRG.97400	MRPL44	lincRNA	protein_coding	Guide(TR)	0.004844
MSTRG.97400	MRPS10	lincRNA	protein_coding	Co-factor(TR)	0.001707
MSTRG.97400	MRPS15	lincRNA	protein_coding	Co-factor(TR)	0.01947
MSTRG.97400	MRPS15	lincRNA	protein_coding	Guide(TR)	0.01931
MSTRG.97400	MSN	lincRNA	protein_coding	Co-factor(TR)	0.948
MSTRG.97400	MTDH	lincRNA	protein_coding	Co-factor(TR)	0.8199
MSTRG.97400	MYL12A	lincRNA	protein_coding	Co-factor(TR)	0.01465
MSTRG.97400	MYL12A	lincRNA	protein_coding	Guide(TR)	0.001898
MSTRG.97400	MYL12B	lincRNA	protein_coding	Co-factor(TR)	0.03566
MSTRG.97400	MYL12B	lincRNA	protein_coding	Guide(TR)	0.01396
MSTRG.97400	N4BP2	lincRNA	protein_coding	Co-factor(TR)	0.0006659
MSTRG.97400	N4BP2	lincRNA	protein_coding	Decoy(TF)(TR)	0.00379
MSTRG.97400	NAA16	lincRNA	protein_coding	Co-factor(TR)	0.003963
MSTRG.97400	NAP1L1	lincRNA	protein_coding	Guide(TR)	0.000000848
MSTRG.97400	NELFCD	lincRNA	protein_coding	Guide(TR)	0.5354
MSTRG.97400	NEMF	lincRNA	protein_coding	Decoy(TF)(TR)	0.000009704
MSTRG.97400	NFATC3	lincRNA	protein_coding	Decoy(TF)(TR)	0.0000008306
MSTRG.97400	NFYC	lincRNA	protein_coding	Co-factor(TR)	0.00000000000000000001595
MSTRG.97400	NFYC	lincRNA	protein_coding	Decoy(TF)(TR)	0.00000000000001803
MSTRG.97400	NIPA2	lincRNA	protein_coding	Co-factor(TR)	0.6685
MSTRG.97400	NIPA2	lincRNA	protein_coding	Guide(TR)	0.24
MSTRG.97400	NKAP	lincRNA	protein_coding	Co-factor(TR)	0.1863
MSTRG.97400	NLK	lincRNA	protein_coding	Co-factor(TR)	0.07542
MSTRG.97400	NOC2L	lincRNA	protein_coding	Co-factor(TR)	0.2457
MSTRG.97400	NOC2L	lincRNA	protein_coding	Guide(TR)	0.4547
MSTRG.97400	NONO	lincRNA	protein_coding	Co-factor(TR)	0.9207
MSTRG.97400	NOSIP	lincRNA	protein_coding	Co-factor(TR)	0.6831
MSTRG.97400	NOSIP	lincRNA	protein_coding	Guide(TR)	0.7194
MSTRG.97400	NPAT	lincRNA	protein_coding	Co-factor(TR)	0.1595
MSTRG.97400	NR2C2	lincRNA	protein_coding	Co-factor(TR)	0.5833
MSTRG.97400	NR2C2	lincRNA	protein_coding	Decoy(TF)(TR)	0.5351
MSTRG.97400	NRBP1	lincRNA	protein_coding	Guide(TR)	0.3175
MSTRG.97400	NRF1	lincRNA	protein_coding	Co-factor(TR)	0.0000000004405
MSTRG.97400	NRF1	lincRNA	protein_coding	Decoy(TF)(TR)	0.00000000231
MSTRG.97400	NSMCE2	lincRNA	protein_coding	Co-factor(TR)	0.6806
MSTRG.97400	NSUN6	lincRNA	protein_coding	Co-factor(TR)	0.003162
MSTRG.97400	NSUN6	lincRNA	protein_coding	Decoy(TF)(TR)	0.001999
MSTRG.97400	NUP93	lincRNA	protein_coding	Co-factor(TR)	0.009023
MSTRG.97400	NUP98	lincRNA	protein_coding	Decoy(TF)(TR)	0.0008027
MSTRG.97400	OAZ1	lincRNA	protein_coding	Co-factor(TR)	0.1186
MSTRG.97400	OAZ1	lincRNA	protein_coding	Guide(TR)	0.4551
MSTRG.97400	ODC1	lincRNA	protein_coding	Co-factor(TR)	0.0000000002194
MSTRG.97400	ODC1	lincRNA	protein_coding	Guide(TR)	0.0001125
MSTRG.97400	OSBPL11	lincRNA	protein_coding	Decoy(TF)(TR)	0.1119
MSTRG.97400	OTUB1	lincRNA	protein_coding	Co-factor(TR)	0.7187
MSTRG.97400	OTUB1	lincRNA	protein_coding	Guide(TR)	0.3417
MSTRG.97400	PABPN1	lincRNA	protein_coding	Co-factor(TR)	0.9284
MSTRG.97400	PABPN1	lincRNA	protein_coding	Guide(TR)	0.805
MSTRG.97400	PAIP1	lincRNA	protein_coding	Co-factor(TR)	0.03469
MSTRG.97400	PAIP2	lincRNA	protein_coding	Decoy(TF)(TR)	0.05622
MSTRG.97400	PANK2	lincRNA	protein_coding	Co-factor(TR)	0.1237
MSTRG.97400	PARG	lincRNA	protein_coding	Decoy(TF)(TR)	0.1427
MSTRG.97400	PCF11	lincRNA	protein_coding	Decoy(TF)(TR)	0.001229
MSTRG.97400	PCIF1	lincRNA	protein_coding	Co-factor(TR)	0.005997
MSTRG.97400	PCNT	lincRNA	protein_coding	Decoy(TF)(TR)	0.0004046
MSTRG.97400	PDE7A	lincRNA	protein_coding	Co-factor(TR)	0.00837
MSTRG.97400	PDE7A	lincRNA	protein_coding	Decoy(TF)(TR)	0.03954
MSTRG.97400	PDS5B	lincRNA	protein_coding	Decoy(TF)(TR)	0.08805
MSTRG.97400	PER1	lincRNA	protein_coding	Co-factor(TR)	0.04206
MSTRG.97400	PER1	lincRNA	protein_coding	Guide(TR)	0.1036
MSTRG.97400	PHF12	lincRNA	protein_coding	Co-factor(TR)	0.005809
MSTRG.97400	PHF23	lincRNA	protein_coding	Guide(TR)	0.318
MSTRG.97400	PHF8	lincRNA	protein_coding	Co-factor(TR)	0.1495
MSTRG.97400	PI4K2B	lincRNA	protein_coding	Co-factor(TR)	0.4035
MSTRG.97400	PIAS4	lincRNA	protein_coding	Guide(TR)	0.9955
MSTRG.97400	PIEZO1	lincRNA	protein_coding	Co-factor(TR)	0.2932
MSTRG.97400	PIEZO1	lincRNA	protein_coding	Guide(TR)	0.07922
MSTRG.97400	PKN1	lincRNA	protein_coding	Co-factor(TR)	0.1877
MSTRG.97400	PNN	lincRNA	protein_coding	Decoy(TF)(TR)	0.0002881
MSTRG.97400	POLDIP2	lincRNA	protein_coding	Co-factor(TR)	0.2385
MSTRG.97400	POLG	lincRNA	protein_coding	Decoy(TF)(TR)	0.9984
MSTRG.97400	POU2F1	lincRNA	protein_coding	Decoy(TF)(TR)	0.0000000000000000000961
MSTRG.97400	PPP1R12A	lincRNA	protein_coding	Co-factor(TR)	0.0001429
MSTRG.97400	PPP1R12A	lincRNA	protein_coding	Decoy(TF)(TR)	0.003389
MSTRG.97400	PPP1R3E	lincRNA	protein_coding	Co-factor(TR)	0.999
MSTRG.97400	PPP1R3E	lincRNA	protein_coding	Decoy(TF)(TR)	0.9993
MSTRG.97400	PRDX1	lincRNA	protein_coding	Co-factor(TR)	0.00000000000006634
MSTRG.97400	PRDX1	lincRNA	protein_coding	Guide(TR)	0.003468
MSTRG.97400	PRDX4	lincRNA	protein_coding	Co-factor(TR)	0.2247
MSTRG.97400	PRPF40A	lincRNA	protein_coding	Co-factor(TR)	0.00008032
MSTRG.97400	PRPF40A	lincRNA	protein_coding	Guide(TR)	0.0002321
MSTRG.97400	PSMB4	lincRNA	protein_coding	Co-factor(TR)	0.3716
MSTRG.97400	PSMB4	lincRNA	protein_coding	Guide(TR)	0.633
MSTRG.97400	PSMC1	lincRNA	protein_coding	Guide(TR)	0.08182
MSTRG.97400	PSMD11	lincRNA	protein_coding	Guide(TR)	0.00001718
MSTRG.97400	PSMD2	lincRNA	protein_coding	Co-factor(TR)	0.02264
MSTRG.97400	PSMD2	lincRNA	protein_coding	Guide(TR)	0.05056
MSTRG.97400	PSMD4	lincRNA	protein_coding	Co-factor(TR)	0.4946
MSTRG.97400	PSMD4	lincRNA	protein_coding	Guide(TR)	0.4419
MSTRG.97400	PSMD6	lincRNA	protein_coding	Co-factor(TR)	0.9999
MSTRG.97400	PSMD6	lincRNA	protein_coding	Guide(TR)	0.9286
MSTRG.97400	PSMD8	lincRNA	protein_coding	Co-factor(TR)	0.2799
MSTRG.97400	PSMD8	lincRNA	protein_coding	Guide(TR)	0.3788
MSTRG.97400	PSME3	lincRNA	protein_coding	Co-factor(TR)	0.00000001164
MSTRG.97400	PSME3	lincRNA	protein_coding	Guide(TR)	0.00003981
MSTRG.97400	PTBP1	lincRNA	protein_coding	Co-factor(TR)	0.9998
MSTRG.97400	PTBP1	lincRNA	protein_coding	Guide(TR)	0.004459
MSTRG.97400	PTMA	lincRNA	protein_coding	Co-factor(TR)	0.02063
MSTRG.97400	PTMA	lincRNA	protein_coding	Guide(TR)	0.005709
MSTRG.97400	PTPN1	lincRNA	protein_coding	Co-factor(TR)	0.9278
MSTRG.97400	PTPN1	lincRNA	protein_coding	Guide(TR)	0.231
MSTRG.97400	PTS	lincRNA	protein_coding	Co-factor(TR)	0.01094
MSTRG.97400	PTS	lincRNA	protein_coding	Guide(TR)	0.2295
MSTRG.97400	PUM2	lincRNA	protein_coding	Co-factor(TR)	0.02593
MSTRG.97400	RAB1B	lincRNA	protein_coding	Co-factor(TR)	0.4432
MSTRG.97400	RAB1B	lincRNA	protein_coding	Guide(TR)	0.0109
MSTRG.97400	RABEP2	lincRNA	protein_coding	Co-factor(TR)	0.4453
MSTRG.97400	RAD9A	lincRNA	protein_coding	Co-factor(TR)	0.05128
MSTRG.97400	RANGAP1	lincRNA	protein_coding	Guide(TR)	0.02491
MSTRG.97400	RAPGEF6	lincRNA	protein_coding	Decoy(TF)(TR)	0.000000000000000000004031
MSTRG.97400	RBM26	lincRNA	protein_coding	Co-factor(TR)	0.555
MSTRG.97400	RBM26	lincRNA	protein_coding	Decoy(TF)(TR)	0.1949
MSTRG.97400	RBM39	lincRNA	protein_coding	Decoy(TF)(TR)	0.00000000000000002374
MSTRG.97400	RBM4	lincRNA	protein_coding	Co-factor(TR)	0.2193
MSTRG.97400	RBM4	lincRNA	protein_coding	Guide(TR)	0.193
MSTRG.97400	RCC1	lincRNA	protein_coding	Co-factor(TR)	0.0004047
MSTRG.97400	RCC1	lincRNA	protein_coding	Guide(TR)	0.0001111
MSTRG.97400	RCC2	lincRNA	protein_coding	Co-factor(TR)	0.0000001454
MSTRG.97400	REV1	lincRNA	protein_coding	Co-factor(TR)	0.0000000001948
MSTRG.97400	REV1	lincRNA	protein_coding	Decoy(TF)(TR)	0.0000001122
MSTRG.97400	RFXANK	lincRNA	protein_coding	Co-factor(TR)	0.00000921
MSTRG.97400	RFXANK	lincRNA	protein_coding	Guide(TR)	0.001429
MSTRG.97400	RHOT1	lincRNA	protein_coding	Decoy(TF)(TR)	1
MSTRG.97400	RIOK2	lincRNA	protein_coding	Co-factor(TR)	0.3357
MSTRG.97400	RMND5A	lincRNA	protein_coding	Co-factor(TR)	0.000000003653
MSTRG.97400	RMND5A	lincRNA	protein_coding	Decoy(TF)(TR)	0.00000002767
MSTRG.97400	RNASEH2C	lincRNA	protein_coding	Co-factor(TR)	0.9211
MSTRG.97400	RNF138	lincRNA	protein_coding	Decoy(TF)(TR)	0.0004445
MSTRG.97400	RNF40	lincRNA	protein_coding	Co-factor(TR)	1
MSTRG.97400	RNF40	lincRNA	protein_coding	Guide(TR)	1
MSTRG.97400	RNPC3	lincRNA	protein_coding	Decoy(TF)(TR)	0.02541
MSTRG.97400	RP2	lincRNA	protein_coding	Co-factor(TR)	0.6706
MSTRG.97400	RPL15	lincRNA	protein_coding	Co-factor(TR)	1
MSTRG.97400	RPL15	lincRNA	protein_coding	Guide(TR)	0.9999
MSTRG.97400	RPL17	lincRNA	protein_coding	Guide(TR)	0.2692
MSTRG.97400	RPL19	lincRNA	protein_coding	Co-factor(TR)	0.09794
MSTRG.97400	RPL19	lincRNA	protein_coding	Guide(TR)	0.2613
MSTRG.97400	RPL21	lincRNA	protein_coding	Guide(TR)	0.6484
MSTRG.97400	RPL23A	lincRNA	protein_coding	Guide(TR)	0.6746
MSTRG.97400	RPL24	lincRNA	protein_coding	Guide(TR)	0.7776
MSTRG.97400	RPL27	lincRNA	protein_coding	Co-factor(TR)	0.3106
MSTRG.97400	RPL27	lincRNA	protein_coding	Guide(TR)	0.06982
MSTRG.97400	RPL27A	lincRNA	protein_coding	Co-factor(TR)	0.4665
MSTRG.97400	RPL27A	lincRNA	protein_coding	Guide(TR)	0.5554
MSTRG.97400	RPL32	lincRNA	protein_coding	Guide(TR)	0.7024
MSTRG.97400	RPL34	lincRNA	protein_coding	Guide(TR)	0.9938
MSTRG.97400	RPL36AL	lincRNA	protein_coding	Co-factor(TR)	0.7043
MSTRG.97400	RPL36AL	lincRNA	protein_coding	Guide(TR)	0.7148
MSTRG.97400	RPL7A	lincRNA	protein_coding	Co-factor(TR)	0.3328
MSTRG.97400	RPLP2	lincRNA	protein_coding	Guide(TR)	0.3457
MSTRG.97400	RPN2	lincRNA	protein_coding	Co-factor(TR)	0.0000009587
MSTRG.97400	RPN2	lincRNA	protein_coding	Guide(TR)	0.003495
MSTRG.97400	RPRD1B	lincRNA	protein_coding	Decoy(TF)(TR)	0.1845
MSTRG.97400	RPS10	lincRNA	protein_coding	Co-factor(TR)	0.08147
MSTRG.97400	RPS11	lincRNA	protein_coding	Guide(TR)	0.7685
MSTRG.97400	RPS19	lincRNA	protein_coding	Co-factor(TR)	0.07235
MSTRG.97400	RPS19	lincRNA	protein_coding	Guide(TR)	0.146
MSTRG.97400	RPS20	lincRNA	protein_coding	Co-factor(TR)	0.8309
MSTRG.97400	RPS3	lincRNA	protein_coding	Co-factor(TR)	0.9105
MSTRG.97400	RPS3	lincRNA	protein_coding	Guide(TR)	0.6338
MSTRG.97400	RRP7A	lincRNA	protein_coding	Co-factor(TR)	0.03213
MSTRG.97400	RRP7A	lincRNA	protein_coding	Guide(TR)	0.03614
MSTRG.97400	RSBN1	lincRNA	protein_coding	Decoy(TF)(TR)	0.01979
MSTRG.97400	RSF1	lincRNA	protein_coding	Decoy(TF)(TR)	0.2626
MSTRG.97400	RSRC2	lincRNA	protein_coding	Co-factor(TR)	0.000009357
MSTRG.97400	RSRC2	lincRNA	protein_coding	Decoy(TF)(TR)	0.000009357
MSTRG.97400	RTFDC1	lincRNA	protein_coding	Co-factor(TR)	0.00001064
MSTRG.97400	SAFB	lincRNA	protein_coding	Co-factor(TR)	0.00000000000000003387
MSTRG.97400	SAFB	lincRNA	protein_coding	Decoy(TF)(TR)	0.000000000001569
MSTRG.97400	SAFB2	lincRNA	protein_coding	Decoy(TF)(TR)	0.0000002963
MSTRG.97400	SCYL3	lincRNA	protein_coding	Co-factor(TR)	0.1448
MSTRG.97400	SCYL3	lincRNA	protein_coding	Decoy(TF)(TR)	0.2159
MSTRG.97400	SDF2	lincRNA	protein_coding	Co-factor(TR)	0.1692
MSTRG.97400	SDF2	lincRNA	protein_coding	Guide(TR)	0.01873
MSTRG.97400	SEC13	lincRNA	protein_coding	Co-factor(TR)	0.0000001037
MSTRG.97400	SEC13	lincRNA	protein_coding	Guide(TR)	0.00000004541
MSTRG.97400	SECISBP2	lincRNA	protein_coding	Decoy(TF)(TR)	0.00000000136
MSTRG.97400	SENP3	lincRNA	protein_coding	Co-factor(TR)	0.1928
MSTRG.97400	SENP3	lincRNA	protein_coding	Guide(TR)	0.07944
MSTRG.97400	SERF2	lincRNA	protein_coding	Guide(TR)	0.4173
MSTRG.97400	SET	lincRNA	protein_coding	Co-factor(TR)	0.01389
MSTRG.97400	SETD3	lincRNA	protein_coding	Decoy(TF)(TR)	0.3822
MSTRG.97400	SF1	lincRNA	protein_coding	Decoy(TF)(TR)	1
MSTRG.97400	SFI1	lincRNA	protein_coding	Decoy(TF)(TR)	0.00000000000000000000003024
MSTRG.97400	SFMBT1	lincRNA	protein_coding	Decoy(TF)(TR)	0.004116
MSTRG.97400	SHARPIN	lincRNA	protein_coding	Co-factor(TR)	0.8014
MSTRG.97400	SIN3A	lincRNA	protein_coding	Decoy(TF)(TR)	0.00939
MSTRG.97400	SKIV2L2	lincRNA	protein_coding	Guide(TR)	0.7783
MSTRG.97400	SLC20A1	lincRNA	protein_coding	Co-factor(TR)	0.02781
MSTRG.97400	SLC25A3	lincRNA	protein_coding	Co-factor(TR)	0.9998
MSTRG.97400	SLC25A3	lincRNA	protein_coding	Guide(TR)	0.1728
MSTRG.97400	SLC39A8	lincRNA	protein_coding	Co-factor(TR)	0.00000000000002116
MSTRG.97400	SLC39A8	lincRNA	protein_coding	Decoy(TF)(TR)	0.000000003566
MSTRG.97400	SLTM	lincRNA	protein_coding	Co-factor(TR)	0.0000000000000000006552
MSTRG.97400	SLTM	lincRNA	protein_coding	Decoy(TF)(TR)	0.000000000008295
MSTRG.97400	SMCHD1	lincRNA	protein_coding	Co-factor(TR)	0.3226
MSTRG.97400	SMCHD1	lincRNA	protein_coding	Decoy(TF)(TR)	0.1977
MSTRG.97400	SMU1	lincRNA	protein_coding	Co-factor(TR)	0.9134
MSTRG.97400	SNRPC	lincRNA	protein_coding	Co-factor(TR)	0.1627
MSTRG.97400	SPCS3	lincRNA	protein_coding	Co-factor(TR)	0.008304
MSTRG.97400	SPCS3	lincRNA	protein_coding	Guide(TR)	0.06557
MSTRG.97400	SPG21	lincRNA	protein_coding	Co-factor(TR)	0.7876
MSTRG.97400	SPG21	lincRNA	protein_coding	Guide(TR)	0.3621
MSTRG.97400	SRSF1	lincRNA	protein_coding	Co-factor(TR)	0.4929
MSTRG.97400	SRSF1	lincRNA	protein_coding	Guide(TR)	0.001306
MSTRG.97400	STAG1	lincRNA	protein_coding	Decoy(TF)(TR)	0.1064
MSTRG.97400	STAG2	lincRNA	protein_coding	Co-factor(TR)	0.9909
MSTRG.97400	STAG2	lincRNA	protein_coding	Decoy(TF)(TR)	0.8297
MSTRG.97400	STK11	lincRNA	protein_coding	Co-factor(TR)	0.7114
MSTRG.97400	STK11	lincRNA	protein_coding	Guide(TR)	0.2333
MSTRG.97400	STK35	lincRNA	protein_coding	Co-factor(TR)	0.259
MSTRG.97400	STK4	lincRNA	protein_coding	Decoy(TF)(TR)	0.001898
MSTRG.97400	STRAP	lincRNA	protein_coding	Guide(TR)	0.2426
MSTRG.97400	STYX	lincRNA	protein_coding	Guide(TR)	0.9964
MSTRG.97400	SUB1	lincRNA	protein_coding	Co-factor(TR)	0.1557
MSTRG.97400	SUB1	lincRNA	protein_coding	Guide(TR)	0.6501
MSTRG.97400	SUMO2	lincRNA	protein_coding	Co-factor(TR)	0.0000000002019
MSTRG.97400	SUMO2	lincRNA	protein_coding	Guide(TR)	0.000001562
MSTRG.97400	SUZ12	lincRNA	protein_coding	Co-factor(TR)	0.00001289
MSTRG.97400	TAF11	lincRNA	protein_coding	Co-factor(TR)	0.8701
MSTRG.97400	TCF3	lincRNA	protein_coding	Decoy(TF)(TR)	0.7515
MSTRG.97400	TERF2	lincRNA	protein_coding	Decoy(TF)(TR)	0.5867
MSTRG.97400	TET3	lincRNA	protein_coding	Decoy(TF)(TR)	0.007415
MSTRG.97400	TFB2M	lincRNA	protein_coding	Co-factor(TR)	0.0002441
MSTRG.97400	TFB2M	lincRNA	protein_coding	Guide(TR)	0.00005252
MSTRG.97400	TFDP2	lincRNA	protein_coding	Co-factor(TR)	0.0004117
MSTRG.97400	TFDP2	lincRNA	protein_coding	Decoy(TF)(TR)	0.003208
MSTRG.97400	THAP4	lincRNA	protein_coding	Co-factor(TR)	0.9975
MSTRG.97400	THAP4	lincRNA	protein_coding	Guide(TR)	0.9247
MSTRG.97400	TMED9	lincRNA	protein_coding	Guide(TR)	0.3769
MSTRG.97400	TMEM39B	lincRNA	protein_coding	Co-factor(TR)	0.0002035
MSTRG.97400	TMEM39B	lincRNA	protein_coding	Guide(TR)	0.006699
MSTRG.97400	TMEM8A	lincRNA	protein_coding	Guide(TR)	0.4272
MSTRG.97400	TMSB10	lincRNA	protein_coding	Guide(TR)	0.2514
MSTRG.97400	TNIP2	lincRNA	protein_coding	Guide(TR)	0.0003356
MSTRG.97400	TNPO1	lincRNA	protein_coding	Co-factor(TR)	0.00001777
MSTRG.97400	TNPO1	lincRNA	protein_coding	Guide(TR)	0.01481
MSTRG.97400	TNPO2	lincRNA	protein_coding	Co-factor(TR)	0.8369
MSTRG.97400	TPM3	lincRNA	protein_coding	Co-factor(TR)	0.0000000000000000001341
MSTRG.97400	TPM3	lincRNA	protein_coding	Guide(TR)	0.00000000001669
MSTRG.97400	TPP2	lincRNA	protein_coding	Co-factor(TR)	0.001157
MSTRG.97400	TPP2	lincRNA	protein_coding	Decoy(TF)(TR)	0.006585
MSTRG.97400	TRIM33	lincRNA	protein_coding	Decoy(TF)(TR)	0.0137
MSTRG.97400	TRPC4AP	lincRNA	protein_coding	Co-factor(TR)	0.0521
MSTRG.97400	TRPC4AP	lincRNA	protein_coding	Guide(TR)	0.01375
MSTRG.97400	TSR3	lincRNA	protein_coding	Co-factor(TR)	0.3408
MSTRG.97400	TSR3	lincRNA	protein_coding	Guide(TR)	0.6129
MSTRG.97400	TUBGCP3	lincRNA	protein_coding	Decoy(TF)(TR)	0.00000000992
MSTRG.97400	TWF2	lincRNA	protein_coding	Guide(TR)	0.4226
MSTRG.97400	TXNRD1	lincRNA	protein_coding	Guide(TR)	0.00000000000391
MSTRG.97400	UBA1	lincRNA	protein_coding	Co-factor(TR)	0.2298
MSTRG.97400	UBA6	lincRNA	protein_coding	Co-factor(TR)	0.4117
MSTRG.97400	UBA6	lincRNA	protein_coding	Guide(TR)	0.751
MSTRG.97400	UBAP2L	lincRNA	protein_coding	Co-factor(TR)	0.1077
MSTRG.97400	UBAP2L	lincRNA	protein_coding	Guide(TR)	0.1269
MSTRG.97400	UBE2E1	lincRNA	protein_coding	Co-factor(TR)	0.8434
MSTRG.97400	UBE2E1	lincRNA	protein_coding	Guide(TR)	0.1106
MSTRG.97400	UBE2I	lincRNA	protein_coding	Co-factor(TR)	0.914
MSTRG.97400	UBE2I	lincRNA	protein_coding	Guide(TR)	0.255
MSTRG.97400	UBE2M	lincRNA	protein_coding	Co-factor(TR)	0.9541
MSTRG.97400	UBE2M	lincRNA	protein_coding	Guide(TR)	0.3981
MSTRG.97400	UBE2Q1	lincRNA	protein_coding	Co-factor(TR)	0.1342
MSTRG.97400	UBE2Q1	lincRNA	protein_coding	Guide(TR)	0.2621
MSTRG.97400	UBE2Z	lincRNA	protein_coding	Guide(TR)	0.4954
MSTRG.97400	UBL5	lincRNA	protein_coding	Co-factor(TR)	0.9594
MSTRG.97400	UBL5	lincRNA	protein_coding	Guide(TR)	0.5681
MSTRG.97400	UBXN2B	lincRNA	protein_coding	Decoy(TF)(TR)	0.3097
MSTRG.97400	UFD1L	lincRNA	protein_coding	Co-factor(TR)	0.00000000000000000000000202
MSTRG.97400	UFD1L	lincRNA	protein_coding	Guide(TR)	0.0000000000000000002471
MSTRG.97400	ULK3	lincRNA	protein_coding	Decoy(TF)(TR)	0.0001319
MSTRG.97400	UNC45A	lincRNA	protein_coding	Co-factor(TR)	0.002599
MSTRG.97400	UNC45A	lincRNA	protein_coding	Guide(TR)	0.0333
MSTRG.97400	USP37	lincRNA	protein_coding	Decoy(TF)(TR)	0.004833
MSTRG.97400	USP42	lincRNA	protein_coding	Decoy(TF)(TR)	0.1543
MSTRG.97400	UVRAG	lincRNA	protein_coding	Co-factor(TR)	0.224
MSTRG.97400	UVRAG	lincRNA	protein_coding	Decoy(TF)(TR)	0.302
MSTRG.97400	VDAC1	lincRNA	protein_coding	Co-factor(TR)	0.3102
MSTRG.97400	VIM	lincRNA	protein_coding	Guide(TR)	0.05627
MSTRG.97400	VTI1A	lincRNA	protein_coding	Co-factor(TR)	0.1674
MSTRG.97400	VTI1A	lincRNA	protein_coding	Decoy(TF)(TR)	0.2622
MSTRG.97400	WAC	lincRNA	protein_coding	Co-factor(TR)	0.00006378
MSTRG.97400	WAC	lincRNA	protein_coding	Decoy(TF)(TR)	0.0000000001798
MSTRG.97400	WDHD1	lincRNA	protein_coding	Co-factor(TR)	0.000001101
MSTRG.97400	WDR43	lincRNA	protein_coding	Guide(TR)	0.01012
MSTRG.97400	WDR55	lincRNA	protein_coding	Guide(TR)	0.9687
MSTRG.97400	WHSC1	lincRNA	protein_coding	Co-factor(TR)	0.2671
MSTRG.97400	XRCC6	lincRNA	protein_coding	Co-factor(TR)	0.9804
MSTRG.97400	XRCC6	lincRNA	protein_coding	Guide(TR)	0.08216
MSTRG.97400	YBX1	lincRNA	protein_coding	Guide(TR)	0.08461
MSTRG.97400	YEATS2	lincRNA	protein_coding	Co-factor(TR)	0.5456
MSTRG.97400	YKT6	lincRNA	protein_coding	Co-factor(TR)	0.001672
MSTRG.97400	YY1AP1	lincRNA	protein_coding	Co-factor(TR)	0.0000000000000000000000000579
MSTRG.97400	ZBTB11	lincRNA	protein_coding	Co-factor(TR)	0.951
MSTRG.97400	ZBTB44	lincRNA	protein_coding	Co-factor(TR)	0.002545
MSTRG.97400	ZBTB44	lincRNA	protein_coding	Decoy(TF)(TR)	0.004195
MSTRG.97400	ZC3H7B	lincRNA	protein_coding	Guide(TR)	0.09554
MSTRG.97400	ZNF143	lincRNA	protein_coding	Co-factor(TR)	0.9666
MSTRG.97400	ZNF143	lincRNA	protein_coding	Decoy(TF)(TR)	0.31
MSTRG.97400	ZNF148	lincRNA	protein_coding	Decoy(TF)(TR)	0.8597
MSTRG.97400	ZNF266	lincRNA	protein_coding	Decoy(TF)(TR)	0.6373
MSTRG.97400	ZNF326	lincRNA	protein_coding	Co-factor(TR)	0.000005654
MSTRG.97400	ZNF326	lincRNA	protein_coding	Decoy(TF)(TR)	0.00003767
MSTRG.97400	ZNF335	lincRNA	protein_coding	Decoy(TF)(TR)	0.9813
MSTRG.97400	ZNF384	lincRNA	protein_coding	Decoy(TF)(TR)	0.007795
MSTRG.97400	ZNF398	lincRNA	protein_coding	Co-factor(TR)	0.0724
MSTRG.97400	ZNF473	lincRNA	protein_coding	Decoy(TF)(TR)	0.00000001964
MSTRG.97400	ZNF638	lincRNA	protein_coding	Co-factor(TR)	0.00000616
MSTRG.97400	ZNF638	lincRNA	protein_coding	Decoy(TF)(TR)	0.000001132
MSTRG.97400	ZNF653	lincRNA	protein_coding	Decoy(TF)(TR)	0.00000003714
MSTRG.97400	ZNF672	lincRNA	protein_coding	Co-factor(TR)	0.01101
MSTRG.97400	ZNF672	lincRNA	protein_coding	Decoy(TF)(TR)	0.02543
MSTRG.97400	ZNF787	lincRNA	protein_coding	Co-factor(TR)	0.6874
MSTRG.97400	ZNF787	lincRNA	protein_coding	Guide(TR)	0.4969
MSTRG.97400	ZNF791	lincRNA	protein_coding	Decoy(TF)(TR)	0.8483
MSTRG.97400	ZNHIT1	lincRNA	protein_coding	Co-factor(TR)	0.2913
MSTRG.97400	ZW10	lincRNA	protein_coding	Co-factor(TR)	0.3222
MSTRG.97400	ZW10	lincRNA	protein_coding	Guide(TR)	0.0007474
MSTRG.97455	AFTPH	antisense	protein_coding	Decoy(TF)(TR)	0.00001213
MSTRG.97455	AGO3	antisense	protein_coding	Decoy(TF)(TR)	0.003302
MSTRG.97455	ATAD2B	antisense	protein_coding	Decoy(TF)(TR)	0.0002477
MSTRG.97455	CC2D1A	antisense	protein_coding	Decoy(TF)(TR)	0.7741
MSTRG.97455	CDK12	antisense	protein_coding	Co-factor(TR)	0.000584
MSTRG.97455	CEP120	antisense	protein_coding	Co-factor(TR)	0.8218
MSTRG.97455	DDX42	antisense	protein_coding	Co-factor(TR)	0.00007947
MSTRG.97455	DENND6A	antisense	protein_coding	Decoy(TF)(TR)	0.02152
MSTRG.97455	DICER1	antisense	protein_coding	Co-factor(TR)	0.07962
MSTRG.97455	EIF2AK3	antisense	protein_coding	Decoy(TF)(TR)	0.2762
MSTRG.97455	EIF3D	antisense	protein_coding	Guide(TR)	0.8898
MSTRG.97455	ELP4	antisense	protein_coding	Co-factor(TR)	0.01292
MSTRG.97455	ELP4	antisense	protein_coding	Guide(TR)	0.03119
MSTRG.97455	FNBP4	antisense	protein_coding	Co-factor(TR)	0.0003239
MSTRG.97455	FOXJ3	antisense	protein_coding	Co-factor(TR)	0.000003813
MSTRG.97455	GAPVD1	antisense	protein_coding	Co-factor(TR)	1
MSTRG.97455	GAPVD1	antisense	protein_coding	Decoy(TF)(TR)	1
MSTRG.97455	GON4L	antisense	protein_coding	Co-factor(TR)	0.0000000000000001485
MSTRG.97455	GPBP1	antisense	protein_coding	Decoy(TF)(TR)	1
MSTRG.97455	HNRNPD	antisense	protein_coding	Decoy(TF)(TR)	0.0000007095
MSTRG.97455	HNRNPL	antisense	protein_coding	Co-factor(TR)	0.8288
MSTRG.97455	HSP90AA1	antisense	protein_coding	Decoy(TF)(TR)	0.9696
MSTRG.97455	INO80	antisense	protein_coding	Decoy(TF)(TR)	0.0002636
MSTRG.97455	INPP5B	antisense	protein_coding	Co-factor(TR)	1
MSTRG.97455	INPP5B	antisense	protein_coding	Decoy(TF)(TR)	1
MSTRG.97455	KDM2A	antisense	protein_coding	Decoy(TF)(TR)	0.4949
MSTRG.97455	MBTD1	antisense	protein_coding	Co-factor(TR)	0.00003037
MSTRG.97455	MLLT10	antisense	protein_coding	Decoy(TF)(TR)	0.004274
MSTRG.97455	MTMR12	antisense	protein_coding	Decoy(TF)(TR)	0.001511
MSTRG.97455	MTR	antisense	protein_coding	Decoy(TF)(TR)	0.05298
MSTRG.97455	NADK	antisense	protein_coding	Co-factor(TR)	1
MSTRG.97455	NEMF	antisense	protein_coding	Co-factor(TR)	0.00000000007686
MSTRG.97455	NEMF	antisense	protein_coding	Decoy(TF)(TR)	0.0000005589
MSTRG.97455	PAPOLA	antisense	protein_coding	Co-factor(TR)	0.00002004
MSTRG.97455	PHF8	antisense	protein_coding	Co-factor(TR)	0.6719
MSTRG.97455	PHIP	antisense	protein_coding	Co-factor(TR)	0.03484
MSTRG.97455	PPP1R12A	antisense	protein_coding	Decoy(TF)(TR)	0.003281
MSTRG.97455	RBM6	antisense	protein_coding	Decoy(TF)(TR)	1
MSTRG.97455	RNF216	antisense	protein_coding	Co-factor(TR)	0.9993
MSTRG.97455	RNF216	antisense	protein_coding	Decoy(TF)(TR)	0.9972
MSTRG.97455	RSBN1	antisense	protein_coding	Decoy(TF)(TR)	0.0003127
MSTRG.97455	SCAF11	antisense	protein_coding	Co-factor(TR)	0.3356
MSTRG.97455	SETX	antisense	protein_coding	Co-factor(TR)	0.07455
MSTRG.97455	SETX	antisense	protein_coding	Decoy(TF)(TR)	0.2504
MSTRG.97455	SIN3A	antisense	protein_coding	Co-factor(TR)	0.00001463
MSTRG.97455	SLC3A2	antisense	protein_coding	Co-factor(TR)	0.9999
MSTRG.97455	SLC3A2	antisense	protein_coding	Guide(TR)	0.999
MSTRG.97455	SMCHD1	antisense	protein_coding	Decoy(TF)(TR)	0.6864
MSTRG.97455	SMNDC1	antisense	protein_coding	Co-factor(TR)	0.04144
MSTRG.97455	SMNDC1	antisense	protein_coding	Decoy(TF)(TR)	0.06884
MSTRG.97455	SRRM1	antisense	protein_coding	Decoy(TF)(TR)	0.000001725
MSTRG.97455	UPF2	antisense	protein_coding	Decoy(TF)(TR)	0.000002915
MSTRG.97455	USP48	antisense	protein_coding	Decoy(TF)(TR)	0.7508
MSTRG.97455	WAC	antisense	protein_coding	Co-factor(TR)	0.000000000000448
MSTRG.97455	ZNF638	antisense	protein_coding	Decoy(TF)(TR)	0.002674
MSTRG.97457	ARF3	lincRNA	protein_coding	Co-factor(TR)	0.2018
MSTRG.97469	AFTPH	lincRNA	protein_coding	Co-factor(TR)	0.0004144
MSTRG.97469	ATG101	lincRNA	protein_coding	Co-factor(TR)	0.09337
MSTRG.97469	BRMS1	lincRNA	protein_coding	Co-factor(TR)	0.0000005249
MSTRG.97469	CEP192	lincRNA	protein_coding	Co-factor(TR)	0.1663
MSTRG.97469	CPNE1	lincRNA	protein_coding	Co-factor(TR)	1
MSTRG.97469	DDX50	lincRNA	protein_coding	Co-factor(TR)	0.9441
MSTRG.97469	DICER1	lincRNA	protein_coding	Co-factor(TR)	1
MSTRG.97469	DNAJB11	lincRNA	protein_coding	Co-factor(TR)	0.005059
MSTRG.97469	DPP8	lincRNA	protein_coding	Co-factor(TR)	0.6026
MSTRG.97469	E2F3	lincRNA	protein_coding	Co-factor(TR)	0.2026
MSTRG.97469	ERI1	lincRNA	protein_coding	Co-factor(TR)	0.9429
MSTRG.97469	ERICH1	lincRNA	protein_coding	Co-factor(TR)	0.06535
MSTRG.97469	KLHDC4	lincRNA	protein_coding	Co-factor(TR)	0.001313
MSTRG.97469	KPNB1	lincRNA	protein_coding	Co-factor(TR)	0.00000002474
MSTRG.97469	KPNB1	lincRNA	protein_coding	Guide(TR)	0.0009202
MSTRG.97469	METAP1	lincRNA	protein_coding	Co-factor(TR)	0.01977
MSTRG.97469	PPIG	lincRNA	protein_coding	Co-factor(TR)	0.2516
MSTRG.97469	PTMA	lincRNA	protein_coding	Co-factor(TR)	0.001145
MSTRG.97469	RBM6	lincRNA	protein_coding	Co-factor(TR)	1
MSTRG.97469	SET	lincRNA	protein_coding	Co-factor(TR)	0.00000000005593
MSTRG.97469	SFI1	lincRNA	protein_coding	Co-factor(TR)	0.00000000000000002264
MSTRG.97469	SLC3A2	lincRNA	protein_coding	Co-factor(TR)	0.5629
MSTRG.97469	TFB2M	lincRNA	protein_coding	Co-factor(TR)	0.001529
MSTRG.97469	U2AF2	lincRNA	protein_coding	Co-factor(TR)	0.00004284
MSTRG.97469	ZC3H15	lincRNA	protein_coding	Co-factor(TR)	0.00002675
MSTRG.9747	SEC14L1	antisense	protein_coding	Decoy(TF)(TR)	0.00000000000000000000000299
MSTRG.97485	DDX50	lincRNA	protein_coding	Co-factor(TR)	0.9609
MSTRG.97493	KIAA1033	lincRNA	protein_coding	Co-factor(TR)	0.000001547
MSTRG.97502	CEP131	antisense	protein_coding	Guide(TR)	0.02851
MSTRG.97502	CNTROB	antisense	protein_coding	Guide(TR)	0.3946
MSTRG.97502	CPSF6	antisense	protein_coding	Guide(TR)	0.00000000000000006335
MSTRG.97502	CXXC1	antisense	protein_coding	Guide(TR)	0.9989
MSTRG.97502	DYM	antisense	protein_coding	Guide(TR)	0.9724
MSTRG.97502	GPBP1	antisense	protein_coding	Co-factor(TR)	0.9999
MSTRG.97502	HSP90AA1	antisense	protein_coding	Co-factor(TR)	0.996
MSTRG.97502	HSP90AA1	antisense	protein_coding	Decoy(TF)(TR)	0.9965
MSTRG.97502	HSPH1	antisense	protein_coding	Decoy(TF)(TR)	0.9999
MSTRG.97502	JARID2	antisense	protein_coding	Co-factor(TR)	0.00005868
MSTRG.97502	RAB28	antisense	protein_coding	Co-factor(TR)	0.0004377
MSTRG.97502	RCOR1	antisense	protein_coding	Co-factor(TR)	0.6349
MSTRG.97502	REV1	antisense	protein_coding	Decoy(TF)(TR)	0.00003511
MSTRG.97502	SCAF11	antisense	protein_coding	Co-factor(TR)	0.3026
MSTRG.97502	SMARCA4	antisense	protein_coding	Guide(TR)	0.9969
MSTRG.97502	TATDN2	antisense	protein_coding	Guide(TR)	0.5077
MSTRG.97502	ZNF839	antisense	protein_coding	Guide(TR)	0.00000000008605
MSTRG.97520	ABCB10	lincRNA	protein_coding	Decoy(TF)(TR)	0.7946
MSTRG.97520	ACIN1	lincRNA	protein_coding	Co-factor(TR)	0.9886
MSTRG.97520	ADAR	lincRNA	protein_coding	Co-factor(TR)	1
MSTRG.97520	ADAT1	lincRNA	protein_coding	Co-factor(TR)	0.02561
MSTRG.97520	AFF1	lincRNA	protein_coding	Co-factor(TR)	0.0002071
MSTRG.97520	AKAP13	lincRNA	protein_coding	Co-factor(TR)	0.00004971
MSTRG.97520	AKAP13	lincRNA	protein_coding	Guide(TR)	0.0000008922
MSTRG.97520	AKAP8	lincRNA	protein_coding	Decoy(TF)(TR)	0.0007579
MSTRG.97520	AMBRA1	lincRNA	protein_coding	Co-factor(TR)	0.5002
MSTRG.97520	AMBRA1	lincRNA	protein_coding	Guide(TR)	0.3491
MSTRG.97520	ANP32A	lincRNA	protein_coding	Co-factor(TR)	0.0006042
MSTRG.97520	AQR	lincRNA	protein_coding	Decoy(TF)(TR)	0.1361
MSTRG.97520	ARFGAP2	lincRNA	protein_coding	Co-factor(TR)	0.8588
MSTRG.97520	ARHGEF1	lincRNA	protein_coding	Co-factor(TR)	0.5154
MSTRG.97520	ARID1A	lincRNA	protein_coding	Co-factor(TR)	0.001914
MSTRG.97520	ARID1A	lincRNA	protein_coding	Guide(TR)	0.0000004792
MSTRG.97520	ARID4B	lincRNA	protein_coding	Co-factor(TR)	0.1281
MSTRG.97520	ASB3	lincRNA	protein_coding	Co-factor(TR)	0.4304
MSTRG.97520	ASH1L	lincRNA	protein_coding	Co-factor(TR)	0.02498
MSTRG.97520	ATAD5	lincRNA	protein_coding	Co-factor(TR)	0.3904
MSTRG.97520	ATXN2L	lincRNA	protein_coding	Guide(TR)	1
MSTRG.97520	B4GALT3	lincRNA	protein_coding	Co-factor(TR)	1
MSTRG.97520	BANP	lincRNA	protein_coding	Co-factor(TR)	0.9866
MSTRG.97520	BAZ1A	lincRNA	protein_coding	Decoy(TF)(TR)	0.2085
MSTRG.97520	BAZ1B	lincRNA	protein_coding	Co-factor(TR)	0.0007885
MSTRG.97520	BRCA1	lincRNA	protein_coding	Co-factor(TR)	0.000000000000004762
MSTRG.97520	BRD9	lincRNA	protein_coding	Co-factor(TR)	0.00000001516
MSTRG.97520	BRPF1	lincRNA	protein_coding	Co-factor(TR)	0.0006012
MSTRG.97520	C1orf35	lincRNA	protein_coding	Co-factor(TR)	0.5944
MSTRG.97520	C7orf26	lincRNA	protein_coding	Decoy(TF)(TR)	0.02155
MSTRG.97520	C9orf78	lincRNA	protein_coding	Co-factor(TR)	0.5517
MSTRG.97520	CBFB	lincRNA	protein_coding	Decoy(TF)(TR)	0.02494
MSTRG.97520	CCAR1	lincRNA	protein_coding	Decoy(TF)(TR)	0.00000000002625
MSTRG.97520	CCT5	lincRNA	protein_coding	Co-factor(TR)	0.6543
MSTRG.97520	CCT6A	lincRNA	protein_coding	Co-factor(TR)	0.2153
MSTRG.97520	CDK12	lincRNA	protein_coding	Co-factor(TR)	0.000000001795
MSTRG.97520	CELF1	lincRNA	protein_coding	Co-factor(TR)	0.995
MSTRG.97520	CEP120	lincRNA	protein_coding	Co-factor(TR)	0.6801
MSTRG.97520	CEP131	lincRNA	protein_coding	Co-factor(TR)	0.02711
MSTRG.97520	CEP164	lincRNA	protein_coding	Co-factor(TR)	0.07976
MSTRG.97520	CHAF1A	lincRNA	protein_coding	Co-factor(TR)	0.00002291
MSTRG.97520	CHD8	lincRNA	protein_coding	Co-factor(TR)	0.9552
MSTRG.97520	CLASRP	lincRNA	protein_coding	Co-factor(TR)	0.05672
MSTRG.97520	CLK1	lincRNA	protein_coding	Co-factor(TR)	0.9663
MSTRG.97520	CLK1	lincRNA	protein_coding	Guide(TR)	0.9977
MSTRG.97520	CNOT4	lincRNA	protein_coding	Co-factor(TR)	0.0005473
MSTRG.97520	CPSF7	lincRNA	protein_coding	Decoy(TF)(TR)	0.005408
MSTRG.97520	CRKL	lincRNA	protein_coding	Co-factor(TR)	0.682
MSTRG.97520	CSTF2	lincRNA	protein_coding	Co-factor(TR)	0.0009121
MSTRG.97520	DCPS	lincRNA	protein_coding	Co-factor(TR)	0.5336
MSTRG.97520	DDX23	lincRNA	protein_coding	Co-factor(TR)	0.1455
MSTRG.97520	DHX35	lincRNA	protein_coding	Co-factor(TR)	0.004545
MSTRG.97520	DICER1	lincRNA	protein_coding	Co-factor(TR)	0.000001811
MSTRG.97520	DICER1	lincRNA	protein_coding	Guide(TR)	0.2116
MSTRG.97520	DIDO1	lincRNA	protein_coding	Decoy(TF)(TR)	0.00841
MSTRG.97520	E2F3	lincRNA	protein_coding	Co-factor(TR)	0.000000001563
MSTRG.97520	EIF4A3	lincRNA	protein_coding	Decoy(TF)(TR)	0.3698
MSTRG.97520	ELF1	lincRNA	protein_coding	Co-factor(TR)	0.001059
MSTRG.97520	ELP4	lincRNA	protein_coding	Co-factor(TR)	0.3705
MSTRG.97520	EPC2	lincRNA	protein_coding	Co-factor(TR)	0.06482
MSTRG.97520	EPC2	lincRNA	protein_coding	Guide(TR)	0.004739
MSTRG.97520	ERCC3	lincRNA	protein_coding	Co-factor(TR)	0.0007931
MSTRG.97520	ERI1	lincRNA	protein_coding	Co-factor(TR)	0.9801
MSTRG.97520	FAM117B	lincRNA	protein_coding	Co-factor(TR)	0.1481
MSTRG.97520	FAM117B	lincRNA	protein_coding	Guide(TR)	0.3066
MSTRG.97520	FAM133B	lincRNA	protein_coding	Decoy(TF)(TR)	0.0004129
MSTRG.97520	FAM199X	lincRNA	protein_coding	Co-factor(TR)	0.3154
MSTRG.97520	FBXO11	lincRNA	protein_coding	Co-factor(TR)	0.001009
MSTRG.97520	FBXW7	lincRNA	protein_coding	Co-factor(TR)	0.08475
MSTRG.97520	FOXJ3	lincRNA	protein_coding	Co-factor(TR)	0.3968
MSTRG.97520	FOXN3	lincRNA	protein_coding	Co-factor(TR)	0.3228
MSTRG.97520	FOXN3	lincRNA	protein_coding	Guide(TR)	0.3432
MSTRG.97520	FOXP1	lincRNA	protein_coding	Co-factor(TR)	0.9991
MSTRG.97520	FOXP1	lincRNA	protein_coding	Guide(TR)	1
MSTRG.97520	G3BP1	lincRNA	protein_coding	Co-factor(TR)	0.9995
MSTRG.97520	GCC2	lincRNA	protein_coding	Co-factor(TR)	0.006561
MSTRG.97520	GCC2	lincRNA	protein_coding	Guide(TR)	0.0009493
MSTRG.97520	GGA3	lincRNA	protein_coding	Co-factor(TR)	1
MSTRG.97520	GGA3	lincRNA	protein_coding	Guide(TR)	1
MSTRG.97520	GNA13	lincRNA	protein_coding	Co-factor(TR)	0.7216
MSTRG.97520	GNL2	lincRNA	protein_coding	Co-factor(TR)	0.9364
MSTRG.97520	GSPT1	lincRNA	protein_coding	Co-factor(TR)	0.5706
MSTRG.97520	H2AFY	lincRNA	protein_coding	Co-factor(TR)	0.11
MSTRG.97520	HAUS5	lincRNA	protein_coding	Co-factor(TR)	0.0001493
MSTRG.97520	HDAC1	lincRNA	protein_coding	Co-factor(TR)	0.202
MSTRG.97520	HIPK1	lincRNA	protein_coding	Co-factor(TR)	0.000000000008096
MSTRG.97520	HIPK1	lincRNA	protein_coding	Guide(TR)	0.000005877
MSTRG.97520	HMGN1	lincRNA	protein_coding	Co-factor(TR)	0.00000004207
MSTRG.97520	HNRNPA3	lincRNA	protein_coding	Co-factor(TR)	0.00000562
MSTRG.97520	HNRNPA3	lincRNA	protein_coding	Guide(TR)	0.0007012
MSTRG.97520	HNRNPC	lincRNA	protein_coding	Co-factor(TR)	0.008324
MSTRG.97520	HNRNPH1	lincRNA	protein_coding	Co-factor(TR)	0.0000002874
MSTRG.97520	HSPBAP1	lincRNA	protein_coding	Co-factor(TR)	0.4268
MSTRG.97520	HSPBAP1	lincRNA	protein_coding	Guide(TR)	0.2762
MSTRG.97520	ILF3	lincRNA	protein_coding	Co-factor(TR)	0.000000000000000000000000000000003799
MSTRG.97520	INTS1	lincRNA	protein_coding	Co-factor(TR)	0.4845
MSTRG.97520	INTS9	lincRNA	protein_coding	Co-factor(TR)	0.0006944
MSTRG.97520	INTS9	lincRNA	protein_coding	Decoy(TF)(TR)	0.06936
MSTRG.97520	IRF3	lincRNA	protein_coding	Co-factor(TR)	0.9113
MSTRG.97520	JARID2	lincRNA	protein_coding	Co-factor(TR)	0.00001304
MSTRG.97520	JMJD1C	lincRNA	protein_coding	Co-factor(TR)	0.00001837
MSTRG.97520	JMJD1C	lincRNA	protein_coding	Guide(TR)	0.000000238
MSTRG.97520	KDM5A	lincRNA	protein_coding	Co-factor(TR)	0.04517
MSTRG.97520	KDM5A	lincRNA	protein_coding	Guide(TR)	0.0001911
MSTRG.97520	KEAP1	lincRNA	protein_coding	Co-factor(TR)	0.6029
MSTRG.97520	KIAA0586	lincRNA	protein_coding	Co-factor(TR)	0.5848
MSTRG.97520	KIAA0586	lincRNA	protein_coding	Decoy(TF)(TR)	0.04339
MSTRG.97520	KIAA1109	lincRNA	protein_coding	Guide(TR)	0.9962
MSTRG.97520	KIF27	lincRNA	protein_coding	Co-factor(TR)	0.00004489
MSTRG.97520	KLHDC4	lincRNA	protein_coding	Decoy(TF)(TR)	0.001099
MSTRG.97520	KMT2C	lincRNA	protein_coding	Co-factor(TR)	0.001024
MSTRG.97520	LCOR	lincRNA	protein_coding	Co-factor(TR)	0.06109
MSTRG.97520	LCOR	lincRNA	protein_coding	Guide(TR)	0.000006579
MSTRG.97520	LETM1	lincRNA	protein_coding	Decoy(TF)(TR)	0.02162
MSTRG.97520	LIG1	lincRNA	protein_coding	Co-factor(TR)	0.03347
MSTRG.97520	LRWD1	lincRNA	protein_coding	Co-factor(TR)	0.02369
MSTRG.97520	LRWD1	lincRNA	protein_coding	Decoy(TF)(TR)	0.05634
MSTRG.97520	MAD1L1	lincRNA	protein_coding	Decoy(TF)(TR)	0.9528
MSTRG.97520	MAD2L2	lincRNA	protein_coding	Co-factor(TR)	0.00368
MSTRG.97520	MASTL	lincRNA	protein_coding	Co-factor(TR)	0.0000000000000000008084
MSTRG.97520	MAZ	lincRNA	protein_coding	Co-factor(TR)	0.9917
MSTRG.97520	MBD5	lincRNA	protein_coding	Co-factor(TR)	0.1303
MSTRG.97520	MBD5	lincRNA	protein_coding	Guide(TR)	0.009939
MSTRG.97520	MCM3AP	lincRNA	protein_coding	Decoy(TF)(TR)	0.08051
MSTRG.97520	MCM6	lincRNA	protein_coding	Co-factor(TR)	0.01047
MSTRG.97520	MED13L	lincRNA	protein_coding	Co-factor(TR)	0.09026
MSTRG.97520	MED13L	lincRNA	protein_coding	Guide(TR)	0.01859
MSTRG.97520	MEPCE	lincRNA	protein_coding	Co-factor(TR)	0.966
MSTRG.97520	METTL16	lincRNA	protein_coding	Co-factor(TR)	0.522
MSTRG.97520	MKL1	lincRNA	protein_coding	Guide(TR)	0.5854
MSTRG.97520	MLH1	lincRNA	protein_coding	Co-factor(TR)	0.000001713
MSTRG.97520	MON2	lincRNA	protein_coding	Guide(TR)	0.000001016
MSTRG.97520	MYCBP2	lincRNA	protein_coding	Co-factor(TR)	0.004715
MSTRG.97520	MYCBP2	lincRNA	protein_coding	Guide(TR)	0.000008936
MSTRG.97520	NAA15	lincRNA	protein_coding	Co-factor(TR)	0.0002639
MSTRG.97520	NAA16	lincRNA	protein_coding	Guide(TR)	0.05374
MSTRG.97520	NADK	lincRNA	protein_coding	Co-factor(TR)	1
MSTRG.97520	NCOA1	lincRNA	protein_coding	Guide(TR)	0.0000001621
MSTRG.97520	NCOR1	lincRNA	protein_coding	Co-factor(TR)	0.02449
MSTRG.97520	NCOR1	lincRNA	protein_coding	Guide(TR)	0.03953
MSTRG.97520	NELFCD	lincRNA	protein_coding	Co-factor(TR)	0.8146
MSTRG.97520	NFAT5	lincRNA	protein_coding	Guide(TR)	0.00000000000000000000000000007913
MSTRG.97520	NOM1	lincRNA	protein_coding	Co-factor(TR)	0.02273
MSTRG.97520	NPAT	lincRNA	protein_coding	Decoy(TF)(TR)	0.2192
MSTRG.97520	NR1D2	lincRNA	protein_coding	Guide(TR)	0.1926
MSTRG.97520	NRF1	lincRNA	protein_coding	Decoy(TF)(TR)	0.00008611
MSTRG.97520	NUDT21	lincRNA	protein_coding	Co-factor(TR)	0.4055
MSTRG.97520	NUFIP1	lincRNA	protein_coding	Co-factor(TR)	0.0203
MSTRG.97520	NUP98	lincRNA	protein_coding	Co-factor(TR)	0.000000000009264
MSTRG.97520	PABPN1	lincRNA	protein_coding	Co-factor(TR)	0.9201
MSTRG.97520	PAICS	lincRNA	protein_coding	Co-factor(TR)	0.6965
MSTRG.97520	PAPD7	lincRNA	protein_coding	Co-factor(TR)	0.145
MSTRG.97520	PCBP2	lincRNA	protein_coding	Co-factor(TR)	0.1305
MSTRG.97520	PDCD4	lincRNA	protein_coding	Co-factor(TR)	0.0001473
MSTRG.97520	PDCD4	lincRNA	protein_coding	Guide(TR)	0.008042
MSTRG.97520	PHACTR4	lincRNA	protein_coding	Guide(TR)	0.00000000001204
MSTRG.97520	PHKG2	lincRNA	protein_coding	Co-factor(TR)	0.8261
MSTRG.97520	PI4K2B	lincRNA	protein_coding	Co-factor(TR)	0.0001162
MSTRG.97520	PIK3R1	lincRNA	protein_coding	Co-factor(TR)	0.004884
MSTRG.97520	PIK3R1	lincRNA	protein_coding	Guide(TR)	0.9629
MSTRG.97520	PINX1	lincRNA	protein_coding	Co-factor(TR)	0.00000001669
MSTRG.97520	PLEKHM3	lincRNA	protein_coding	Guide(TR)	0.0093
MSTRG.97520	PNRC2	lincRNA	protein_coding	Co-factor(TR)	0.5507
MSTRG.97520	POLR2C	lincRNA	protein_coding	Co-factor(TR)	0.9999
MSTRG.97520	POLRMT	lincRNA	protein_coding	Decoy(TF)(TR)	0.06006
MSTRG.97520	POU2F1	lincRNA	protein_coding	Guide(TR)	0.0001936
MSTRG.97520	PPP4C	lincRNA	protein_coding	Co-factor(TR)	0.003222
MSTRG.97520	PPP6R3	lincRNA	protein_coding	Decoy(TF)(TR)	0.4808
MSTRG.97520	PRKRIP1	lincRNA	protein_coding	Decoy(TF)(TR)	0.1479
MSTRG.97520	PRPF40A	lincRNA	protein_coding	Co-factor(TR)	0.06559
MSTRG.97520	PSMA7	lincRNA	protein_coding	Co-factor(TR)	0.6891
MSTRG.97520	PSMB4	lincRNA	protein_coding	Co-factor(TR)	0.8542
MSTRG.97520	R3HCC1L	lincRNA	protein_coding	Guide(TR)	0.0000000000000003998
MSTRG.97520	RALGAPA1	lincRNA	protein_coding	Co-factor(TR)	0.000000000000003698
MSTRG.97520	RALY	lincRNA	protein_coding	Co-factor(TR)	0.4187
MSTRG.97520	RBBP4	lincRNA	protein_coding	Co-factor(TR)	0.1536
MSTRG.97520	RBM26	lincRNA	protein_coding	Decoy(TF)(TR)	0.01248
MSTRG.97520	RBM27	lincRNA	protein_coding	Co-factor(TR)	0.1204
MSTRG.97520	RBM34	lincRNA	protein_coding	Co-factor(TR)	0.0000001843
MSTRG.97520	RC3H1	lincRNA	protein_coding	Guide(TR)	0.001095
MSTRG.97520	RCOR3	lincRNA	protein_coding	Co-factor(TR)	0.178
MSTRG.97520	RCOR3	lincRNA	protein_coding	Guide(TR)	0.0000008033
MSTRG.97520	RERE	lincRNA	protein_coding	Co-factor(TR)	0.000000001223
MSTRG.97520	RFC1	lincRNA	protein_coding	Co-factor(TR)	0.0000000000009222
MSTRG.97520	RFC2	lincRNA	protein_coding	Co-factor(TR)	0.0000000000000000000000000001067
MSTRG.97520	RFX7	lincRNA	protein_coding	Co-factor(TR)	0.07135
MSTRG.97520	RFX7	lincRNA	protein_coding	Guide(TR)	0.009493
MSTRG.97520	RNF138	lincRNA	protein_coding	Decoy(TF)(TR)	0.01702
MSTRG.97520	RNF38	lincRNA	protein_coding	Co-factor(TR)	0.0000000000003257
MSTRG.97520	RNF4	lincRNA	protein_coding	Decoy(TF)(TR)	0.0001496
MSTRG.97520	RNF40	lincRNA	protein_coding	Co-factor(TR)	0.5858
MSTRG.97520	RNPS1	lincRNA	protein_coding	Decoy(TF)(TR)	0.0924
MSTRG.97520	RRP1	lincRNA	protein_coding	Co-factor(TR)	0.001553
MSTRG.97520	RTEL1	lincRNA	protein_coding	Co-factor(TR)	0.9586
MSTRG.97520	SASS6	lincRNA	protein_coding	Co-factor(TR)	0.000000008104
MSTRG.97520	SCAF11	lincRNA	protein_coding	Co-factor(TR)	0.3918
MSTRG.97520	SCAF4	lincRNA	protein_coding	Guide(TR)	0.0215
MSTRG.97520	SF3A3	lincRNA	protein_coding	Co-factor(TR)	0.4411
MSTRG.97520	SFSWAP	lincRNA	protein_coding	Decoy(TF)(TR)	0.9965
MSTRG.97520	SHOC2	lincRNA	protein_coding	Co-factor(TR)	0.9938
MSTRG.97520	SIRT1	lincRNA	protein_coding	Co-factor(TR)	0.9971
MSTRG.97520	SMARCC1	lincRNA	protein_coding	Decoy(TF)(TR)	0.3799
MSTRG.97520	SMARCD1	lincRNA	protein_coding	Decoy(TF)(TR)	0.9071
MSTRG.97520	SMCHD1	lincRNA	protein_coding	Co-factor(TR)	0.1468
MSTRG.97520	SMPD4	lincRNA	protein_coding	Co-factor(TR)	0.0000000000000000000000000000000000000006289
MSTRG.97520	SNRNP70	lincRNA	protein_coding	Co-factor(TR)	0.08976
MSTRG.97520	SNRPC	lincRNA	protein_coding	Co-factor(TR)	0.8111
MSTRG.97520	SOS1	lincRNA	protein_coding	Co-factor(TR)	0.06358
MSTRG.97520	SP1	lincRNA	protein_coding	Guide(TR)	0.01723
MSTRG.97520	SPATA5	lincRNA	protein_coding	Co-factor(TR)	0.02871
MSTRG.97520	SSH2	lincRNA	protein_coding	Co-factor(TR)	0.08022
MSTRG.97520	STAG2	lincRNA	protein_coding	Co-factor(TR)	0.9997
MSTRG.97520	SUZ12	lincRNA	protein_coding	Co-factor(TR)	0.0000001185
MSTRG.97520	SYMPK	lincRNA	protein_coding	Co-factor(TR)	0.5451
MSTRG.97520	TAF1	lincRNA	protein_coding	Co-factor(TR)	0.6152
MSTRG.97520	TAF5	lincRNA	protein_coding	Co-factor(TR)	0.7488
MSTRG.97520	TBCA	lincRNA	protein_coding	Co-factor(TR)	0.001384
MSTRG.97520	TGS1	lincRNA	protein_coding	Decoy(TF)(TR)	0.1445
MSTRG.97520	THADA	lincRNA	protein_coding	Co-factor(TR)	0.001087
MSTRG.97520	THOP1	lincRNA	protein_coding	Co-factor(TR)	0.02896
MSTRG.97520	TMEM131	lincRNA	protein_coding	Guide(TR)	0.01249
MSTRG.97520	TMEM183A	lincRNA	protein_coding	Co-factor(TR)	0.5506
MSTRG.97520	TNPO2	lincRNA	protein_coding	Co-factor(TR)	0.9357
MSTRG.97520	TNPO3	lincRNA	protein_coding	Co-factor(TR)	0.00000009753
MSTRG.97520	TNRC6B	lincRNA	protein_coding	Co-factor(TR)	0.0007122
MSTRG.97520	TNRC6B	lincRNA	protein_coding	Guide(TR)	0.00003686
MSTRG.97520	TRAF4	lincRNA	protein_coding	Decoy(TF)(TR)	0.01399
MSTRG.97520	TRAPPC10	lincRNA	protein_coding	Co-factor(TR)	0.0207
MSTRG.97520	TRPM7	lincRNA	protein_coding	Co-factor(TR)	0.9614
MSTRG.97520	TRPM7	lincRNA	protein_coding	Guide(TR)	0.00000005214
MSTRG.97520	TUBGCP3	lincRNA	protein_coding	Co-factor(TR)	0.00000000004258
MSTRG.97520	TUBGCP3	lincRNA	protein_coding	Decoy(TF)(TR)	0.0001534
MSTRG.97520	TUT1	lincRNA	protein_coding	Decoy(TF)(TR)	0.09019
MSTRG.97520	UBE2G2	lincRNA	protein_coding	Co-factor(TR)	0.01239
MSTRG.97520	UBE2I	lincRNA	protein_coding	Co-factor(TR)	0.1439
MSTRG.97520	UBE2S	lincRNA	protein_coding	Co-factor(TR)	0.0000158
MSTRG.97520	UBE2V2	lincRNA	protein_coding	Co-factor(TR)	0.7556
MSTRG.97520	UBTF	lincRNA	protein_coding	Co-factor(TR)	0.00508
MSTRG.97520	UBXN7	lincRNA	protein_coding	Co-factor(TR)	0.06898
MSTRG.97520	UNK	lincRNA	protein_coding	Co-factor(TR)	0.02597
MSTRG.97520	UNK	lincRNA	protein_coding	Decoy(TF)(TR)	0.175
MSTRG.97520	USP34	lincRNA	protein_coding	Co-factor(TR)	0.00006939
MSTRG.97520	USP34	lincRNA	protein_coding	Guide(TR)	0.006167
MSTRG.97520	USP42	lincRNA	protein_coding	Co-factor(TR)	0.2006
MSTRG.97520	WDR33	lincRNA	protein_coding	Decoy(TF)(TR)	0.006673
MSTRG.97520	WHSC1	lincRNA	protein_coding	Co-factor(TR)	0.0000000008288
MSTRG.97520	WNK1	lincRNA	protein_coding	Co-factor(TR)	0.6883
MSTRG.97520	WWP2	lincRNA	protein_coding	Guide(TR)	0.7966
MSTRG.97520	XRCC5	lincRNA	protein_coding	Co-factor(TR)	0.19
MSTRG.97520	YME1L1	lincRNA	protein_coding	Co-factor(TR)	0.7258
MSTRG.97520	YTHDF1	lincRNA	protein_coding	Decoy(TF)(TR)	0.3012
MSTRG.97520	YY1AP1	lincRNA	protein_coding	Co-factor(TR)	1
MSTRG.97520	ZC3H13	lincRNA	protein_coding	Guide(TR)	0.0000411
MSTRG.97520	ZCCHC8	lincRNA	protein_coding	Co-factor(TR)	0.00226
MSTRG.97520	ZFC3H1	lincRNA	protein_coding	Guide(TR)	0.6208
MSTRG.97520	ZNF335	lincRNA	protein_coding	Decoy(TF)(TR)	0.5662
MSTRG.97520	ZNF384	lincRNA	protein_coding	Co-factor(TR)	0.007727
MSTRG.97520	ZNF473	lincRNA	protein_coding	Co-factor(TR)	0.00000000000002442
MSTRG.97520	ZNF564	lincRNA	protein_coding	Co-factor(TR)	0.1132
MSTRG.97520	ZNF564	lincRNA	protein_coding	Guide(TR)	0.009349
MSTRG.97520	ZNF721	lincRNA	protein_coding	Co-factor(TR)	0.663
MSTRG.97520	ZNF839	lincRNA	protein_coding	Co-factor(TR)	0.8361
MSTRG.97537	CLASP2	lincRNA	protein_coding	Co-factor(TR)	0.00005576
MSTRG.97537	FNBP4	lincRNA	protein_coding	Co-factor(TR)	0.02893
MSTRG.97537	IGHMBP2	lincRNA	protein_coding	Co-factor(TR)	0.05875
MSTRG.97537	KLHL8	lincRNA	protein_coding	Co-factor(TR)	0.005361
MSTRG.97537	MEPCE	lincRNA	protein_coding	Co-factor(TR)	1
MSTRG.97537	MEPCE	lincRNA	protein_coding	Decoy(TF)(TR)	1
MSTRG.97537	MLLT10	lincRNA	protein_coding	Co-factor(TR)	0.09324
MSTRG.97537	NR2C2	lincRNA	protein_coding	Co-factor(TR)	0.1272
MSTRG.97537	NRF1	lincRNA	protein_coding	Co-factor(TR)	0.000009035
MSTRG.97537	TUBGCP3	lincRNA	protein_coding	Co-factor(TR)	0.00000003338
MSTRG.97587	CDK17	lincRNA	protein_coding	Co-factor(TR)	0.0003966
MSTRG.97587	CDK17	lincRNA	protein_coding	Guide(TR)	0.0006081
MSTRG.97587	GOLGA1	lincRNA	protein_coding	Co-factor(TR)	0.1329
MSTRG.97587	MARK2	lincRNA	protein_coding	Co-factor(TR)	0.1137
MSTRG.97587	TAOK3	lincRNA	protein_coding	Co-factor(TR)	0.9991
MSTRG.97588	ZNF384	lincRNA	protein_coding	Co-factor(TR)	0.5443
MSTRG.97589	CUTC	lincRNA	protein_coding	Co-factor(TR)	0.03507
MSTRG.97589	TDP2	lincRNA	protein_coding	Co-factor(TR)	0.7943
MSTRG.97626	CUL4A	antisense	protein_coding	Co-factor(TR)	0.03201
MSTRG.97626	DICER1	antisense	protein_coding	Co-factor(TR)	0.5877
MSTRG.97626	DNAJC14	antisense	protein_coding	Co-factor(TR)	0.3435
MSTRG.97626	G3BP2	antisense	protein_coding	Co-factor(TR)	0.5163
MSTRG.97626	GAPVD1	antisense	protein_coding	Co-factor(TR)	0.9998
MSTRG.97626	GDI2	antisense	protein_coding	Co-factor(TR)	0.8478
MSTRG.97626	HECTD1	antisense	protein_coding	Co-factor(TR)	0.9921
MSTRG.97626	NECAP2	antisense	protein_coding	Co-factor(TR)	0.06437
MSTRG.97626	PPP2R2A	antisense	protein_coding	Co-factor(TR)	0.00001855
MSTRG.97626	PTPN1	antisense	protein_coding	Co-factor(TR)	0.4633
MSTRG.97626	SREK1IP1	antisense	protein_coding	Co-factor(TR)	0.2407
MSTRG.97626	TOR1A	antisense	protein_coding	Co-factor(TR)	0.2522
MSTRG.97626	USP3	antisense	protein_coding	Co-factor(TR)	0.3773
MSTRG.97626	USP48	antisense	protein_coding	Co-factor(TR)	0.0001239
MSTRG.97626	YME1L1	antisense	protein_coding	Co-factor(TR)	0.01002
MSTRG.97626	YTHDF2	antisense	protein_coding	Co-factor(TR)	0.8714
MSTRG.9764	TPR	lincRNA	protein_coding	Co-factor(TR)	0.001758
MSTRG.97662	ARID2	lincRNA	protein_coding	Co-factor(TR)	0.1884
MSTRG.97662	ARID4A	lincRNA	protein_coding	Co-factor(TR)	0.000000006478
MSTRG.97662	BANP	lincRNA	protein_coding	Co-factor(TR)	0.908
MSTRG.97662	CCNL1	lincRNA	protein_coding	Decoy(TF)(TR)	0.0003189
MSTRG.97662	CDK12	lincRNA	protein_coding	Co-factor(TR)	0.000000001927
MSTRG.97662	CYLD	lincRNA	protein_coding	Co-factor(TR)	0.000005707
MSTRG.97662	CYLD	lincRNA	protein_coding	Decoy(TF)(TR)	0.0003109
MSTRG.97662	DCP1A	lincRNA	protein_coding	Co-factor(TR)	0.001757
MSTRG.97662	DDX3X	lincRNA	protein_coding	Co-factor(TR)	0.9987
MSTRG.97662	DGKD	lincRNA	protein_coding	Co-factor(TR)	0.003723
MSTRG.97662	EPB41	lincRNA	protein_coding	Co-factor(TR)	0.000000362
MSTRG.97662	EPB41	lincRNA	protein_coding	Decoy(TF)(TR)	0.324
MSTRG.97662	FAM126B	lincRNA	protein_coding	Co-factor(TR)	0.004815
MSTRG.97662	FNBP4	lincRNA	protein_coding	Decoy(TF)(TR)	0.06225
MSTRG.97662	GPBP1	lincRNA	protein_coding	Co-factor(TR)	1
MSTRG.97662	KAT7	lincRNA	protein_coding	Co-factor(TR)	0.0000000000000002315
MSTRG.97662	KAT7	lincRNA	protein_coding	Decoy(TF)(TR)	0.000000000999
MSTRG.97662	MCM9	lincRNA	protein_coding	Co-factor(TR)	0.05287
MSTRG.97662	MIER1	lincRNA	protein_coding	Co-factor(TR)	0.0004572
MSTRG.97662	N4BP2	lincRNA	protein_coding	Co-factor(TR)	0.01942
MSTRG.97662	NEMF	lincRNA	protein_coding	Decoy(TF)(TR)	0.001274
MSTRG.97662	NR2C2	lincRNA	protein_coding	Co-factor(TR)	0.4097
MSTRG.97662	PCF11	lincRNA	protein_coding	Co-factor(TR)	0.006791
MSTRG.97662	PCIF1	lincRNA	protein_coding	Co-factor(TR)	0.1147
MSTRG.97662	PHF12	lincRNA	protein_coding	Co-factor(TR)	0.04861
MSTRG.97662	PHF8	lincRNA	protein_coding	Co-factor(TR)	0.3611
MSTRG.97662	PNN	lincRNA	protein_coding	Co-factor(TR)	0.006927
MSTRG.97662	PPM1A	lincRNA	protein_coding	Co-factor(TR)	0.4466
MSTRG.97662	RBM6	lincRNA	protein_coding	Co-factor(TR)	0.9997
MSTRG.97662	REL	lincRNA	protein_coding	Co-factor(TR)	0.000001817
MSTRG.97662	REL	lincRNA	protein_coding	Decoy(TF)(TR)	0.00006574
MSTRG.97662	RICTOR	lincRNA	protein_coding	Co-factor(TR)	0.0000005361
MSTRG.97662	RNF138	lincRNA	protein_coding	Co-factor(TR)	0.0001826
MSTRG.97662	RNF216	lincRNA	protein_coding	Co-factor(TR)	0.6226
MSTRG.97662	RSF1	lincRNA	protein_coding	Co-factor(TR)	0.2466
MSTRG.97662	SDE2	lincRNA	protein_coding	Co-factor(TR)	0.02955
MSTRG.97662	SMARCA5	lincRNA	protein_coding	Co-factor(TR)	0.6086
MSTRG.97662	STAG2	lincRNA	protein_coding	Co-factor(TR)	0.03764
MSTRG.97662	STRADA	lincRNA	protein_coding	Decoy(TF)(TR)	0.1968
MSTRG.97662	TLK1	lincRNA	protein_coding	Co-factor(TR)	0.00001595
MSTRG.97662	UBR5	lincRNA	protein_coding	Co-factor(TR)	0.5433
MSTRG.97662	WAC	lincRNA	protein_coding	Co-factor(TR)	0.007302
MSTRG.97662	ZNF451	lincRNA	protein_coding	Decoy(TF)(TR)	0.9913
MSTRG.97662	ZNF800	lincRNA	protein_coding	Co-factor(TR)	0.007
MSTRG.97671	EXOC7	lincRNA	protein_coding	Co-factor(TR)	0.004329
MSTRG.97671	RAB10	lincRNA	protein_coding	Co-factor(TR)	0.9423
MSTRG.97671	STAU1	lincRNA	protein_coding	Co-factor(TR)	1
MSTRG.97671	UPF2	lincRNA	protein_coding	Guide(TR)	0.9169
MSTRG.97703	ACTR2	lincRNA	protein_coding	Decoy(MiRNA|RBP)(PTR)	0.9998
MSTRG.97703	ARPC1A	lincRNA	protein_coding	Co-factor(TR)	0.755
MSTRG.97703	DNAJB6	lincRNA	protein_coding	Co-factor(TR)	0.04389
MSTRG.97703	FLII	lincRNA	protein_coding	Co-factor(TR)	0.4423
MSTRG.97703	UBAP2L	lincRNA	protein_coding	Co-factor(TR)	0.1868
MSTRG.9777	AKAP8	lincRNA	protein_coding	Co-factor(TR)	0.00000004112
MSTRG.9777	ARID2	lincRNA	protein_coding	Co-factor(TR)	0.0463
MSTRG.9777	BANP	lincRNA	protein_coding	Co-factor(TR)	0.000000000000002504
MSTRG.9777	BCLAF1	lincRNA	protein_coding	Co-factor(TR)	0.04742
MSTRG.9777	BECN1	lincRNA	protein_coding	Co-factor(TR)	0.1274
MSTRG.9777	BRPF1	lincRNA	protein_coding	Co-factor(TR)	0.00001188
MSTRG.9777	BTBD1	lincRNA	protein_coding	Co-factor(TR)	0.03985
MSTRG.9777	CD47	lincRNA	protein_coding	Co-factor(TR)	0.2623
MSTRG.9777	CGGBP1	lincRNA	protein_coding	Co-factor(TR)	0.6615
MSTRG.9777	CIAO1	lincRNA	protein_coding	Co-factor(TR)	0.27
MSTRG.9777	CNOT2	lincRNA	protein_coding	Co-factor(TR)	0.000001323
MSTRG.9777	COQ7	lincRNA	protein_coding	Co-factor(TR)	1
MSTRG.9777	CRKL	lincRNA	protein_coding	Co-factor(TR)	0.9567
MSTRG.9777	DCAF12	lincRNA	protein_coding	Co-factor(TR)	0.3164
MSTRG.9777	DDX17	lincRNA	protein_coding	Co-factor(TR)	0.1408
MSTRG.9777	DENND4B	lincRNA	protein_coding	Co-factor(TR)	0.001125
MSTRG.9777	DGKZ	lincRNA	protein_coding	Co-factor(TR)	0.00000000000000007553
MSTRG.9777	DHX30	lincRNA	protein_coding	Decoy(TF)(TR)	0.6978
MSTRG.9777	DHX35	lincRNA	protein_coding	Co-factor(TR)	0.00000000001076
MSTRG.9777	DNAJC14	lincRNA	protein_coding	Co-factor(TR)	0.3435
MSTRG.9777	DPP8	lincRNA	protein_coding	Co-factor(TR)	0.7539
MSTRG.9777	DRG2	lincRNA	protein_coding	Co-factor(TR)	0.9631
MSTRG.9777	ENSA	lincRNA	protein_coding	Co-factor(TR)	1
MSTRG.9777	ETNK1	lincRNA	protein_coding	Co-factor(TR)	0.003245
MSTRG.9777	EXOC2	lincRNA	protein_coding	Co-factor(TR)	0.002732
MSTRG.9777	FBXO33	lincRNA	protein_coding	Co-factor(TR)	0.001221
MSTRG.9777	FBXW11	lincRNA	protein_coding	Co-factor(TR)	0.4886
MSTRG.9777	FOXN2	lincRNA	protein_coding	Co-factor(TR)	0.08857
MSTRG.9777	FUS	lincRNA	protein_coding	Co-factor(TR)	0.00000000000000000000001262
MSTRG.9777	GMCL1	lincRNA	protein_coding	Co-factor(TR)	0.01189
MSTRG.9777	GPATCH1	lincRNA	protein_coding	Co-factor(TR)	0.01338
MSTRG.9777	GPBP1	lincRNA	protein_coding	Co-factor(TR)	1
MSTRG.9777	GSK3A	lincRNA	protein_coding	Co-factor(TR)	0.9987
MSTRG.9777	GTF2E1	lincRNA	protein_coding	Co-factor(TR)	0.03063
MSTRG.9777	HDLBP	lincRNA	protein_coding	Co-factor(TR)	0.02259
MSTRG.9777	HSDL1	lincRNA	protein_coding	Co-factor(TR)	0.9999
MSTRG.9777	HSPH1	lincRNA	protein_coding	Decoy(TF)(TR)	0.7626
MSTRG.9777	IVNS1ABP	lincRNA	protein_coding	Decoy(TF)(TR)	0.0006932
MSTRG.9777	KAT8	lincRNA	protein_coding	Co-factor(TR)	0.4336
MSTRG.9777	KIF2A	lincRNA	protein_coding	Decoy(TF)(TR)	0.004931
MSTRG.9777	KLHL8	lincRNA	protein_coding	Decoy(TF)(TR)	0.000992
MSTRG.9777	LSM14B	lincRNA	protein_coding	Co-factor(TR)	0.1684
MSTRG.9777	LUC7L2	lincRNA	protein_coding	Decoy(TF)(TR)	0.000003728
MSTRG.9777	MAPK1	lincRNA	protein_coding	Co-factor(TR)	0.9809
MSTRG.9777	MARS	lincRNA	protein_coding	Guide(TR)	0.8761
MSTRG.9777	MBTD1	lincRNA	protein_coding	Co-factor(TR)	0.0001857
MSTRG.9777	MEPCE	lincRNA	protein_coding	Co-factor(TR)	0.6707
MSTRG.9777	MTMR4	lincRNA	protein_coding	Co-factor(TR)	1
MSTRG.9777	MTR	lincRNA	protein_coding	Decoy(TF)(TR)	0.4782
MSTRG.9777	NADK	lincRNA	protein_coding	Co-factor(TR)	1
MSTRG.9777	NADK	lincRNA	protein_coding	Decoy(TF)(TR)	1
MSTRG.9777	NEMF	lincRNA	protein_coding	Co-factor(TR)	0.000009656
MSTRG.9777	NEURL4	lincRNA	protein_coding	Decoy(TF)(TR)	1
MSTRG.9777	NFYC	lincRNA	protein_coding	Decoy(TF)(TR)	0.001518
MSTRG.9777	NGLY1	lincRNA	protein_coding	Co-factor(TR)	0.000000000000001949
MSTRG.9777	NGLY1	lincRNA	protein_coding	Decoy(TF)(TR)	0.00000000008392
MSTRG.9777	NLK	lincRNA	protein_coding	Co-factor(TR)	0.625
MSTRG.9777	NPAT	lincRNA	protein_coding	Decoy(TF)(TR)	0.03868
MSTRG.9777	NR2C2	lincRNA	protein_coding	Decoy(TF)(TR)	0.7271
MSTRG.9777	NRF1	lincRNA	protein_coding	Co-factor(TR)	0.00000000007067
MSTRG.9777	NUP153	lincRNA	protein_coding	Co-factor(TR)	0.00000000005597
MSTRG.9777	NUP50	lincRNA	protein_coding	Co-factor(TR)	0.000000117
MSTRG.9777	NUP98	lincRNA	protein_coding	Co-factor(TR)	0.000002729
MSTRG.9777	OGFR	lincRNA	protein_coding	Co-factor(TR)	0.006786
MSTRG.9777	PAFAH1B1	lincRNA	protein_coding	Co-factor(TR)	0.02452
MSTRG.9777	PAIP2	lincRNA	protein_coding	Decoy(TF)(TR)	0.005907
MSTRG.9777	PAPOLA	lincRNA	protein_coding	Co-factor(TR)	0.001824
MSTRG.9777	PDS5B	lincRNA	protein_coding	Co-factor(TR)	0.09973
MSTRG.9777	PEX26	lincRNA	protein_coding	Co-factor(TR)	1
MSTRG.9777	PEX26	lincRNA	protein_coding	Decoy(TF)(TR)	0.9932
MSTRG.9777	PHF20L1	lincRNA	protein_coding	Co-factor(TR)	0.4533
MSTRG.9777	PITHD1	lincRNA	protein_coding	Decoy(TF)(TR)	0.2725
MSTRG.9777	PNRC2	lincRNA	protein_coding	Co-factor(TR)	0.3733
MSTRG.9777	PPP1R3E	lincRNA	protein_coding	Co-factor(TR)	0.9892
MSTRG.9777	PPP2R5C	lincRNA	protein_coding	Co-factor(TR)	0.9754
MSTRG.9777	PPT1	lincRNA	protein_coding	Co-factor(TR)	0.9985
MSTRG.9777	RAB28	lincRNA	protein_coding	Co-factor(TR)	0.0001049
MSTRG.9777	RABEP1	lincRNA	protein_coding	Decoy(TF)(TR)	0.6596
MSTRG.9777	RAD9A	lincRNA	protein_coding	Co-factor(TR)	0.000007552
MSTRG.9777	RALGAPB	lincRNA	protein_coding	Co-factor(TR)	0.9994
MSTRG.9777	RB1	lincRNA	protein_coding	Co-factor(TR)	0.8634
MSTRG.9777	RBM19	lincRNA	protein_coding	Co-factor(TR)	1
MSTRG.9777	RBM27	lincRNA	protein_coding	Co-factor(TR)	0.2165
MSTRG.9777	RC3H2	lincRNA	protein_coding	Co-factor(TR)	0.7771
MSTRG.9777	RNASEH2C	lincRNA	protein_coding	Co-factor(TR)	1
MSTRG.9777	RNF220	lincRNA	protein_coding	Co-factor(TR)	0.0003532
MSTRG.9777	RNF220	lincRNA	protein_coding	Decoy(TF)(TR)	0.0002069
MSTRG.9777	RNPS1	lincRNA	protein_coding	Co-factor(TR)	0.9947
MSTRG.9777	RPA2	lincRNA	protein_coding	Co-factor(TR)	0.00000000002895
MSTRG.9777	RUFY1	lincRNA	protein_coding	Co-factor(TR)	0.6641
MSTRG.9777	SCYL3	lincRNA	protein_coding	Co-factor(TR)	0.1696
MSTRG.9777	SFSWAP	lincRNA	protein_coding	Co-factor(TR)	1
MSTRG.9777	SLC25A40	lincRNA	protein_coding	Co-factor(TR)	0.08757
MSTRG.9777	SLC39A8	lincRNA	protein_coding	Co-factor(TR)	0.0000000006346
MSTRG.9777	SMCHD1	lincRNA	protein_coding	Co-factor(TR)	0.01411
MSTRG.9777	SPAST	lincRNA	protein_coding	Co-factor(TR)	0.3082
MSTRG.9777	SPOP	lincRNA	protein_coding	Co-factor(TR)	0.9996
MSTRG.9777	SRRT	lincRNA	protein_coding	Co-factor(TR)	0.000000000003788
MSTRG.9777	SRSF4	lincRNA	protein_coding	Decoy(TF)(TR)	0.00381
MSTRG.9777	STAG1	lincRNA	protein_coding	Co-factor(TR)	0.03985
MSTRG.9777	SUDS3	lincRNA	protein_coding	Co-factor(TR)	0.0003135
MSTRG.9777	SUDS3	lincRNA	protein_coding	Decoy(TF)(TR)	0.004985
MSTRG.9777	SUZ12	lincRNA	protein_coding	Co-factor(TR)	0.0000007054
MSTRG.9777	TDP2	lincRNA	protein_coding	Co-factor(TR)	0.3117
MSTRG.9777	TOP2B	lincRNA	protein_coding	Co-factor(TR)	0.5952
MSTRG.9777	TPP2	lincRNA	protein_coding	Decoy(TF)(TR)	0.01832
MSTRG.9777	TRAPPC10	lincRNA	protein_coding	Co-factor(TR)	0.1119
MSTRG.9777	TRAPPC8	lincRNA	protein_coding	Co-factor(TR)	0.9781
MSTRG.9777	TYW1	lincRNA	protein_coding	Co-factor(TR)	0.5507
MSTRG.9777	UBE2O	lincRNA	protein_coding	Co-factor(TR)	0.0006211
MSTRG.9777	UPF2	lincRNA	protein_coding	Decoy(TF)(TR)	0.00000001432
MSTRG.9777	USP42	lincRNA	protein_coding	Decoy(TF)(TR)	0.1277
MSTRG.9777	USPL1	lincRNA	protein_coding	Co-factor(TR)	0.1685
MSTRG.9777	WAC	lincRNA	protein_coding	Co-factor(TR)	0.000003422
MSTRG.9777	ZNF148	lincRNA	protein_coding	Decoy(TF)(TR)	0.9454
MSTRG.9777	ZNF384	lincRNA	protein_coding	Co-factor(TR)	0.00003386
MSTRG.9777	ZNF398	lincRNA	protein_coding	Co-factor(TR)	0.07879
MSTRG.9777	ZNF490	lincRNA	protein_coding	Co-factor(TR)	0.0127
MSTRG.9777	ZNF646	lincRNA	protein_coding	Co-factor(TR)	0.01238
MSTRG.97777	BOD1L1	lincRNA	protein_coding	Co-factor(TR)	0.008938
MSTRG.97777	BRWD3	lincRNA	protein_coding	Co-factor(TR)	0.001455
MSTRG.97777	HECTD1	lincRNA	protein_coding	Co-factor(TR)	0.9935
MSTRG.97777	HNRNPUL1	lincRNA	protein_coding	Co-factor(TR)	0.9202
MSTRG.97777	KAT6B	lincRNA	protein_coding	Co-factor(TR)	0.05337
MSTRG.97777	MLLT10	lincRNA	protein_coding	Co-factor(TR)	0.1318
MSTRG.97777	NCOR1	lincRNA	protein_coding	Co-factor(TR)	0.004592
MSTRG.97777	RCOR3	lincRNA	protein_coding	Co-factor(TR)	0.00008072
MSTRG.97777	RSF1	lincRNA	protein_coding	Co-factor(TR)	0.02543
MSTRG.97777	SETD5	lincRNA	protein_coding	Co-factor(TR)	0.000007853
MSTRG.97777	TAOK1	lincRNA	protein_coding	Co-factor(TR)	0.1908
MSTRG.97777	TIAL1	lincRNA	protein_coding	Co-factor(TR)	0.8923
MSTRG.97777	TXNDC12	lincRNA	protein_coding	Co-factor(TR)	0.2381
MSTRG.97777	USP9X	lincRNA	protein_coding	Co-factor(TR)	0.334
MSTRG.9778	BRPF1	lincRNA	protein_coding	Co-factor(TR)	0.00001689
MSTRG.9778	HDAC1	lincRNA	protein_coding	Co-factor(TR)	0.512
MSTRG.9778	RNF138	lincRNA	protein_coding	Co-factor(TR)	0.006015
MSTRG.9778	STAG2	lincRNA	protein_coding	Co-factor(TR)	0.4846
MSTRG.9778	TCF3	lincRNA	protein_coding	Co-factor(TR)	0.426
MSTRG.9782	E2F3	lincRNA	protein_coding	Co-factor(TR)	0.001049
MSTRG.9782	MCM9	lincRNA	protein_coding	Co-factor(TR)	0.08261
MSTRG.9782	TPP2	lincRNA	protein_coding	Co-factor(TR)	0.01433
MSTRG.9783	PDE7A	lincRNA	protein_coding	Co-factor(TR)	0.001196
MSTRG.97852	NUP98	lincRNA	protein_coding	Co-factor(TR)	0.000004783
MSTRG.9787	AMBRA1	lincRNA	protein_coding	Co-factor(TR)	0.6185
MSTRG.9787	ASB3	lincRNA	protein_coding	Co-factor(TR)	0.01687
MSTRG.9787	BRAP	lincRNA	protein_coding	Co-factor(TR)	0.06592
MSTRG.9787	CDK12	lincRNA	protein_coding	Co-factor(TR)	0.00000001121
MSTRG.9787	CRKL	lincRNA	protein_coding	Co-factor(TR)	0.734
MSTRG.9787	CTCF	lincRNA	protein_coding	Co-factor(TR)	0.0175
MSTRG.9787	DIDO1	lincRNA	protein_coding	Co-factor(TR)	0.0001407
MSTRG.9787	ELL	lincRNA	protein_coding	Co-factor(TR)	0.2735
MSTRG.9787	EPB41	lincRNA	protein_coding	Co-factor(TR)	0.000000003512
MSTRG.9787	FBXW7	lincRNA	protein_coding	Co-factor(TR)	0.1129
MSTRG.9787	FMR1	lincRNA	protein_coding	Co-factor(TR)	0.002092
MSTRG.9787	FNBP4	lincRNA	protein_coding	Co-factor(TR)	0.2058
MSTRG.9787	GPBP1	lincRNA	protein_coding	Co-factor(TR)	1
MSTRG.9787	GRIPAP1	lincRNA	protein_coding	Co-factor(TR)	0.9863
MSTRG.9787	HIPK1	lincRNA	protein_coding	Co-factor(TR)	0.000633
MSTRG.9787	HNRNPA3	lincRNA	protein_coding	Co-factor(TR)	0.003773
MSTRG.9787	KAT5	lincRNA	protein_coding	Co-factor(TR)	1
MSTRG.9787	KLHL28	lincRNA	protein_coding	Co-factor(TR)	0.0008691
MSTRG.9787	MED28	lincRNA	protein_coding	Co-factor(TR)	0.7229
MSTRG.9787	MED4	lincRNA	protein_coding	Co-factor(TR)	0.03519
MSTRG.9787	MTMR4	lincRNA	protein_coding	Co-factor(TR)	0.965
MSTRG.9787	NCOR1	lincRNA	protein_coding	Co-factor(TR)	0.4513
MSTRG.9787	OGT	lincRNA	protein_coding	Co-factor(TR)	0.00000000002885
MSTRG.9787	PAIP2	lincRNA	protein_coding	Co-factor(TR)	0.0159
MSTRG.9787	PAPD4	lincRNA	protein_coding	Co-factor(TR)	0.03702
MSTRG.9787	PHKA2	lincRNA	protein_coding	Co-factor(TR)	0.02341
MSTRG.9787	PPM1A	lincRNA	protein_coding	Co-factor(TR)	0.9161
MSTRG.9787	RBBP8	lincRNA	protein_coding	Co-factor(TR)	0.00001056
MSTRG.9787	RBM17	lincRNA	protein_coding	Co-factor(TR)	0.0000007038
MSTRG.9787	RFC1	lincRNA	protein_coding	Co-factor(TR)	0.3392
MSTRG.9787	SASS6	lincRNA	protein_coding	Co-factor(TR)	0.002269
MSTRG.9787	SENP5	lincRNA	protein_coding	Co-factor(TR)	0.0005884
MSTRG.9787	SHOC2	lincRNA	protein_coding	Co-factor(TR)	0.9561
MSTRG.9787	SIPA1	lincRNA	protein_coding	Co-factor(TR)	0.05394
MSTRG.9787	SMARCA5	lincRNA	protein_coding	Co-factor(TR)	0.5966
MSTRG.9787	SMC5	lincRNA	protein_coding	Co-factor(TR)	0.2428
MSTRG.9787	SMG1	lincRNA	protein_coding	Co-factor(TR)	0.4408
MSTRG.9787	SNIP1	lincRNA	protein_coding	Co-factor(TR)	0.06101
MSTRG.9787	STAG2	lincRNA	protein_coding	Co-factor(TR)	0.1565
MSTRG.9787	STAT5B	lincRNA	protein_coding	Co-factor(TR)	0.1222
MSTRG.9787	TERF2	lincRNA	protein_coding	Co-factor(TR)	0.216
MSTRG.9787	TET3	lincRNA	protein_coding	Co-factor(TR)	0.01326
MSTRG.9787	TFDP2	lincRNA	protein_coding	Co-factor(TR)	0.001299
MSTRG.9787	TNPO2	lincRNA	protein_coding	Co-factor(TR)	0.8619
MSTRG.9787	TRAPPC10	lincRNA	protein_coding	Co-factor(TR)	0.01367
MSTRG.9787	TUBGCP3	lincRNA	protein_coding	Co-factor(TR)	0.0000002189
MSTRG.9787	TXLNG	lincRNA	protein_coding	Co-factor(TR)	0.002827
MSTRG.9787	USP42	lincRNA	protein_coding	Co-factor(TR)	0.01273
MSTRG.9787	WDR82	lincRNA	protein_coding	Co-factor(TR)	0.9737
MSTRG.9787	ZNF335	lincRNA	protein_coding	Co-factor(TR)	0.0669
MSTRG.9787	ZNF473	lincRNA	protein_coding	Co-factor(TR)	0.00000000004032
MSTRG.9787	ZNF839	lincRNA	protein_coding	Co-factor(TR)	0.8619
MSTRG.97878	FOXP1	lincRNA	protein_coding	Co-factor(TR)	0.0006298
MSTRG.9789	ADPRHL2	lincRNA	protein_coding	Guide(TR)	0.9384
MSTRG.9789	AGBL5	lincRNA	protein_coding	Decoy(TF)(TR)	1
MSTRG.9789	AKAP8	lincRNA	protein_coding	Co-factor(TR)	0.00002999
MSTRG.9789	AMBRA1	lincRNA	protein_coding	Co-factor(TR)	0.4932
MSTRG.9789	ANKRD27	lincRNA	protein_coding	Guide(TR)	0.5235
MSTRG.9789	ARAP1	lincRNA	protein_coding	Decoy(TF)(TR)	0.8036
MSTRG.9789	ARFGAP2	lincRNA	protein_coding	Co-factor(TR)	0.9513
MSTRG.9789	ARHGEF1	lincRNA	protein_coding	Co-factor(TR)	0.6983
MSTRG.9789	ARID1A	lincRNA	protein_coding	Co-factor(TR)	0.001361
MSTRG.9789	ASB3	lincRNA	protein_coding	Co-factor(TR)	0.3245
MSTRG.9789	ATG2A	lincRNA	protein_coding	Decoy(TF)(TR)	0.5187
MSTRG.9789	BAZ2A	lincRNA	protein_coding	Co-factor(TR)	0.02383
MSTRG.9789	BAZ2A	lincRNA	protein_coding	Guide(TR)	0.8882
MSTRG.9789	C9orf78	lincRNA	protein_coding	Co-factor(TR)	0.8595
MSTRG.9789	CBX4	lincRNA	protein_coding	Guide(TR)	0.0001048
MSTRG.9789	CCNL1	lincRNA	protein_coding	Decoy(TF)(TR)	0.00000109
MSTRG.9789	CDC40	lincRNA	protein_coding	Co-factor(TR)	0.04481
MSTRG.9789	CDK10	lincRNA	protein_coding	Co-factor(TR)	0.0005806
MSTRG.9789	CDK10	lincRNA	protein_coding	Guide(TR)	0.0001131
MSTRG.9789	CDK12	lincRNA	protein_coding	Co-factor(TR)	0.00001256
MSTRG.9789	CDK12	lincRNA	protein_coding	Guide(TR)	0.0002896
MSTRG.9789	CDK13	lincRNA	protein_coding	Co-factor(TR)	0.2016
MSTRG.9789	CDK13	lincRNA	protein_coding	Decoy(TF)(TR)	0.1835
MSTRG.9789	CHD2	lincRNA	protein_coding	Co-factor(TR)	0.3219
MSTRG.9789	CHD2	lincRNA	protein_coding	Guide(TR)	0.01493
MSTRG.9789	CPSF6	lincRNA	protein_coding	Guide(TR)	0.00000000000000002711
MSTRG.9789	CRTC2	lincRNA	protein_coding	Co-factor(TR)	0.2271
MSTRG.9789	CUL3	lincRNA	protein_coding	Co-factor(TR)	0.02977
MSTRG.9789	CYLD	lincRNA	protein_coding	Decoy(TF)(TR)	0.00548
MSTRG.9789	DCAF11	lincRNA	protein_coding	Co-factor(TR)	0.994
MSTRG.9789	DCAF15	lincRNA	protein_coding	Guide(TR)	0.005126
MSTRG.9789	DGKZ	lincRNA	protein_coding	Co-factor(TR)	0.000000004268
MSTRG.9789	DIAPH1	lincRNA	protein_coding	Co-factor(TR)	0.00001222
MSTRG.9789	DPP8	lincRNA	protein_coding	Co-factor(TR)	0.4555
MSTRG.9789	DYRK1A	lincRNA	protein_coding	Co-factor(TR)	0.003161
MSTRG.9789	E4F1	lincRNA	protein_coding	Guide(TR)	0.7636
MSTRG.9789	EIF2AK2	lincRNA	protein_coding	Co-factor(TR)	0.001311
MSTRG.9789	ELL	lincRNA	protein_coding	Co-factor(TR)	0.08576
MSTRG.9789	ELMSAN1	lincRNA	protein_coding	Decoy(TF)(TR)	0.01205
MSTRG.9789	EP300	lincRNA	protein_coding	Co-factor(TR)	0.1951
MSTRG.9789	EPB41	lincRNA	protein_coding	Co-factor(TR)	0.00000001373
MSTRG.9789	EPB41	lincRNA	protein_coding	Decoy(TF)(TR)	0.000000001432
MSTRG.9789	EPC2	lincRNA	protein_coding	Co-factor(TR)	0.00002962
MSTRG.9789	EPC2	lincRNA	protein_coding	Decoy(TF)(TR)	0.001072
MSTRG.9789	FAM126B	lincRNA	protein_coding	Co-factor(TR)	0.001021
MSTRG.9789	FBXO33	lincRNA	protein_coding	Co-factor(TR)	0.006934
MSTRG.9789	FBXO33	lincRNA	protein_coding	Decoy(TF)(TR)	0.0003314
MSTRG.9789	FBXW7	lincRNA	protein_coding	Co-factor(TR)	0.02602
MSTRG.9789	FOXJ3	lincRNA	protein_coding	Co-factor(TR)	0.05454
MSTRG.9789	GGA3	lincRNA	protein_coding	Decoy(TF)(TR)	0.9989
MSTRG.9789	GMCL1	lincRNA	protein_coding	Co-factor(TR)	0.07704
MSTRG.9789	GPATCH2L	lincRNA	protein_coding	Co-factor(TR)	0.8743
MSTRG.9789	GPBP1	lincRNA	protein_coding	Co-factor(TR)	1
MSTRG.9789	GPBP1L1	lincRNA	protein_coding	Co-factor(TR)	0.9749
MSTRG.9789	HELZ	lincRNA	protein_coding	Co-factor(TR)	0.4165
MSTRG.9789	HIPK1	lincRNA	protein_coding	Co-factor(TR)	0.0005992
MSTRG.9789	HNRNPD	lincRNA	protein_coding	Co-factor(TR)	0.00000000002599
MSTRG.9789	HNRNPH1	lincRNA	protein_coding	Co-factor(TR)	0.000000001493
MSTRG.9789	HNRNPUL1	lincRNA	protein_coding	Co-factor(TR)	1
MSTRG.9789	IPPK	lincRNA	protein_coding	Co-factor(TR)	0.1181
MSTRG.9789	IRF3	lincRNA	protein_coding	Guide(TR)	1
MSTRG.9789	IST1	lincRNA	protein_coding	Co-factor(TR)	0.9032
MSTRG.9789	ITSN2	lincRNA	protein_coding	Decoy(TF)(TR)	0.000008919
MSTRG.9789	JARID2	lincRNA	protein_coding	Co-factor(TR)	0.01703
MSTRG.9789	KDM2B	lincRNA	protein_coding	Co-factor(TR)	0.01115
MSTRG.9789	KDM2B	lincRNA	protein_coding	Guide(TR)	0.1505
MSTRG.9789	KDM3B	lincRNA	protein_coding	Co-factor(TR)	0.9095
MSTRG.9789	KMT2D	lincRNA	protein_coding	Guide(TR)	0.2924
MSTRG.9789	MED30	lincRNA	protein_coding	Co-factor(TR)	0.4651
MSTRG.9789	MIDN	lincRNA	protein_coding	Decoy(TF)(TR)	0.4758
MSTRG.9789	MLLT10	lincRNA	protein_coding	Decoy(TF)(TR)	0.01161
MSTRG.9789	MOB3A	lincRNA	protein_coding	Co-factor(TR)	0.002609
MSTRG.9789	MTMR4	lincRNA	protein_coding	Co-factor(TR)	0.9749
MSTRG.9789	MYCBP2	lincRNA	protein_coding	Co-factor(TR)	0.009719
MSTRG.9789	NEDD1	lincRNA	protein_coding	Guide(TR)	0.0000000000000001435
MSTRG.9789	NFKBIA	lincRNA	protein_coding	Decoy(TF)(TR)	0.2118
MSTRG.9789	NFKBIB	lincRNA	protein_coding	Co-factor(TR)	0.4714
MSTRG.9789	NGLY1	lincRNA	protein_coding	Co-factor(TR)	0.000153
MSTRG.9789	PCIF1	lincRNA	protein_coding	Co-factor(TR)	0.4132
MSTRG.9789	PDS5B	lincRNA	protein_coding	Co-factor(TR)	0.02277
MSTRG.9789	PDS5B	lincRNA	protein_coding	Decoy(TF)(TR)	0.01211
MSTRG.9789	PHF12	lincRNA	protein_coding	Co-factor(TR)	0.03926
MSTRG.9789	PHF12	lincRNA	protein_coding	Decoy(TF)(TR)	0.01366
MSTRG.9789	PHF8	lincRNA	protein_coding	Co-factor(TR)	0.0007059
MSTRG.9789	PI4K2B	lincRNA	protein_coding	Co-factor(TR)	0.001903
MSTRG.9789	PIK3R1	lincRNA	protein_coding	Co-factor(TR)	0.0214
MSTRG.9789	POM121	lincRNA	protein_coding	Co-factor(TR)	0.00726
MSTRG.9789	PPM1B	lincRNA	protein_coding	Decoy(TF)(TR)	0.2456
MSTRG.9789	PSME2	lincRNA	protein_coding	Guide(TR)	0.3853
MSTRG.9789	RASA2	lincRNA	protein_coding	Decoy(TF)(TR)	0.1086
MSTRG.9789	RBM17	lincRNA	protein_coding	Guide(TR)	0.0001824
MSTRG.9789	REL	lincRNA	protein_coding	Decoy(TF)(TR)	0.0005351
MSTRG.9789	RNF138	lincRNA	protein_coding	Co-factor(TR)	0.0001707
MSTRG.9789	RSBN1	lincRNA	protein_coding	Co-factor(TR)	0.0104
MSTRG.9789	RSF1	lincRNA	protein_coding	Co-factor(TR)	0.03829
MSTRG.9789	RSRP1	lincRNA	protein_coding	Co-factor(TR)	0.00768
MSTRG.9789	SF3A1	lincRNA	protein_coding	Co-factor(TR)	0.7333
MSTRG.9789	SMAP2	lincRNA	protein_coding	Co-factor(TR)	0.3701
MSTRG.9789	SMARCA5	lincRNA	protein_coding	Co-factor(TR)	0.849
MSTRG.9789	SMARCC2	lincRNA	protein_coding	Decoy(TF)(TR)	0.8956
MSTRG.9789	SNIP1	lincRNA	protein_coding	Co-factor(TR)	0.05048
MSTRG.9789	SNIP1	lincRNA	protein_coding	Guide(TR)	0.1113
MSTRG.9789	SNRK	lincRNA	protein_coding	Guide(TR)	0.000001275
MSTRG.9789	SP3	lincRNA	protein_coding	Co-factor(TR)	0.008465
MSTRG.9789	SP3	lincRNA	protein_coding	Decoy(TF)(TR)	0.009785
MSTRG.9789	SRRM2	lincRNA	protein_coding	Guide(TR)	0.6871
MSTRG.9789	STAG2	lincRNA	protein_coding	Co-factor(TR)	0.0001721
MSTRG.9789	STIM1	lincRNA	protein_coding	Co-factor(TR)	0.7373
MSTRG.9789	STK17B	lincRNA	protein_coding	Decoy(TF)(TR)	0.1975
MSTRG.9789	TERF2	lincRNA	protein_coding	Co-factor(TR)	0.11
MSTRG.9789	TIAL1	lincRNA	protein_coding	Co-factor(TR)	0.4723
MSTRG.9789	TLK1	lincRNA	protein_coding	Co-factor(TR)	0.0000008209
MSTRG.9789	TNKS2	lincRNA	protein_coding	Decoy(TF)(TR)	0.07127
MSTRG.9789	TRAPPC10	lincRNA	protein_coding	Co-factor(TR)	0.08155
MSTRG.9789	UPF2	lincRNA	protein_coding	Co-factor(TR)	0.000005053
MSTRG.9789	USP15	lincRNA	protein_coding	Co-factor(TR)	0.0008543
MSTRG.9789	USP15	lincRNA	protein_coding	Decoy(TF)(TR)	0.0008325
MSTRG.9789	USP42	lincRNA	protein_coding	Co-factor(TR)	0.01074
MSTRG.9789	VTI1A	lincRNA	protein_coding	Co-factor(TR)	0.216
MSTRG.9789	WAC	lincRNA	protein_coding	Co-factor(TR)	0.0132
MSTRG.9789	WHAMM	lincRNA	protein_coding	Guide(TR)	0.007151
MSTRG.9789	WHSC1L1	lincRNA	protein_coding	Decoy(TF)(TR)	0.6165
MSTRG.9789	ZBTB1	lincRNA	protein_coding	Co-factor(TR)	0.0002562
MSTRG.9789	ZBTB1	lincRNA	protein_coding	Decoy(TF)(TR)	0.00003556
MSTRG.9789	ZBTB17	lincRNA	protein_coding	Co-factor(TR)	1
MSTRG.9789	ZBTB17	lincRNA	protein_coding	Guide(TR)	1
MSTRG.9789	ZBTB2	lincRNA	protein_coding	Co-factor(TR)	0.07254
MSTRG.9789	ZFAT	lincRNA	protein_coding	Decoy(TF)(TR)	0.0003253
MSTRG.9789	ZMYM2	lincRNA	protein_coding	Co-factor(TR)	0.00006207
MSTRG.9789	ZNF148	lincRNA	protein_coding	Co-factor(TR)	0.5301
MSTRG.9789	ZNF451	lincRNA	protein_coding	Co-factor(TR)	0.1159
MSTRG.9789	ZNF564	lincRNA	protein_coding	Co-factor(TR)	0.1849
MSTRG.97891	AP1G1	antisense	protein_coding	Co-factor(TR)	0.8964
MSTRG.97891	DOT1L	antisense	protein_coding	Co-factor(TR)	0.1855
MSTRG.97891	EIF4ENIF1	antisense	protein_coding	Decoy(TF)(TR)	0.3914
MSTRG.97891	KDM5A	antisense	protein_coding	Co-factor(TR)	0.9545
MSTRG.97891	PNPLA8	antisense	protein_coding	Co-factor(TR)	0.09184
MSTRG.97891	PPP1R12A	antisense	protein_coding	Co-factor(TR)	0.000007394
MSTRG.97891	PPP3R1	antisense	protein_coding	Co-factor(TR)	0.08272
MSTRG.9791	ADAR	lincRNA	protein_coding	Co-factor(TR)	1
MSTRG.9791	ADAR	lincRNA	protein_coding	Decoy(TF)(TR)	1
MSTRG.9791	AKAP8	lincRNA	protein_coding	Co-factor(TR)	0.000003473
MSTRG.9791	DGKE	lincRNA	protein_coding	Decoy(TF)(TR)	0.0002145
MSTRG.9791	DICER1	lincRNA	protein_coding	Co-factor(TR)	0.449
MSTRG.9791	EXOC6	lincRNA	protein_coding	Co-factor(TR)	0.003078
MSTRG.9791	FAM133B	lincRNA	protein_coding	Decoy(TF)(TR)	0.007125
MSTRG.9791	FOXJ3	lincRNA	protein_coding	Co-factor(TR)	0.07853
MSTRG.9791	FOXN2	lincRNA	protein_coding	Decoy(TF)(TR)	0.08628
MSTRG.9791	GPBP1	lincRNA	protein_coding	Co-factor(TR)	1
MSTRG.9791	KIF2A	lincRNA	protein_coding	Decoy(TF)(TR)	0.4753
MSTRG.9791	LMNB1	lincRNA	protein_coding	Co-factor(TR)	0.9933
MSTRG.9791	N4BP2	lincRNA	protein_coding	Co-factor(TR)	0.00856
MSTRG.9791	NGLY1	lincRNA	protein_coding	Co-factor(TR)	0.00004328
MSTRG.9791	NPAT	lincRNA	protein_coding	Decoy(TF)(TR)	0.01642
MSTRG.9791	PDE7A	lincRNA	protein_coding	Co-factor(TR)	0.02516
MSTRG.9791	RBM25	lincRNA	protein_coding	Co-factor(TR)	0.0259
MSTRG.9791	RMND5A	lincRNA	protein_coding	Decoy(TF)(TR)	0.0005165
MSTRG.9791	SEC14L1	lincRNA	protein_coding	Co-factor(TR)	0.00000000000000000000000000000002986
MSTRG.9791	TAOK2	lincRNA	protein_coding	Co-factor(TR)	0.0000001754
MSTRG.9791	TNPO1	lincRNA	protein_coding	Co-factor(TR)	0.009602
MSTRG.9791	WAC	lincRNA	protein_coding	Co-factor(TR)	0.02647
MSTRG.9791	ZBTB44	lincRNA	protein_coding	Co-factor(TR)	0.00112
MSTRG.97924	ARPC3	lincRNA	protein_coding	Co-factor(TR)	0.1359
MSTRG.9793	MED28	lincRNA	protein_coding	Co-factor(TR)	0.269
MSTRG.9793	POLR2A	lincRNA	protein_coding	Co-factor(TR)	0.4064
MSTRG.9793	RAB8A	lincRNA	protein_coding	Co-factor(TR)	0.1246
MSTRG.97953	ARHGEF1	lincRNA	protein_coding	Co-factor(TR)	0.476
MSTRG.97953	CLK3	lincRNA	protein_coding	Co-factor(TR)	0.9613
MSTRG.97953	EPB41	lincRNA	protein_coding	Co-factor(TR)	0.000002964
MSTRG.97953	GAPVD1	lincRNA	protein_coding	Co-factor(TR)	1
MSTRG.97953	GIT2	lincRNA	protein_coding	Co-factor(TR)	0.0000009206
MSTRG.97953	JOSD1	lincRNA	protein_coding	Co-factor(TR)	0.9943
MSTRG.97953	OGT	lincRNA	protein_coding	Co-factor(TR)	0.01365
MSTRG.97953	PCF11	lincRNA	protein_coding	Co-factor(TR)	0.02861
MSTRG.97953	PHF12	lincRNA	protein_coding	Co-factor(TR)	0.01098
MSTRG.97953	REL	lincRNA	protein_coding	Co-factor(TR)	0.000277
MSTRG.97953	RSF1	lincRNA	protein_coding	Co-factor(TR)	0.0529
MSTRG.97953	SMARCA5	lincRNA	protein_coding	Co-factor(TR)	0.4667
MSTRG.97953	STAG2	lincRNA	protein_coding	Co-factor(TR)	0.06174
MSTRG.97953	TNIP1	lincRNA	protein_coding	Co-factor(TR)	0.00000000000000000001128
MSTRG.97953	WDR26	lincRNA	protein_coding	Co-factor(TR)	0.06782
MSTRG.97958	ARHGEF7	antisense	protein_coding	Co-factor(TR)	0.00002529
MSTRG.97958	BTBD9	antisense	protein_coding	Co-factor(TR)	0.4972
MSTRG.97958	CCAR2	antisense	protein_coding	Co-factor(TR)	0.9995
MSTRG.97958	CDYL	antisense	protein_coding	Co-factor(TR)	0.6848
MSTRG.97958	COPS3	antisense	protein_coding	Co-factor(TR)	0.6507
MSTRG.97958	DMXL1	antisense	protein_coding	Co-factor(TR)	1
MSTRG.97958	E2F3	antisense	protein_coding	Co-factor(TR)	0.03485
MSTRG.97958	ELL	antisense	protein_coding	Co-factor(TR)	0.2939
MSTRG.97958	ERC1	antisense	protein_coding	Co-factor(TR)	0.5687
MSTRG.97958	HERC2	antisense	protein_coding	Co-factor(TR)	0.978
MSTRG.97958	HNRNPF	antisense	protein_coding	Co-factor(TR)	0.001664
MSTRG.97958	INCENP	antisense	protein_coding	Co-factor(TR)	0.0007923
MSTRG.97958	JMJD1C	antisense	protein_coding	Co-factor(TR)	0.00000000006834
MSTRG.97958	KEAP1	antisense	protein_coding	Co-factor(TR)	0.7889
MSTRG.97958	MARK2	antisense	protein_coding	Co-factor(TR)	0.1053
MSTRG.97958	MED28	antisense	protein_coding	Co-factor(TR)	0.5237
MSTRG.97958	MTMR3	antisense	protein_coding	Co-factor(TR)	0.7621
MSTRG.97958	PIK3R1	antisense	protein_coding	Co-factor(TR)	0.001447
MSTRG.97958	PPP2R2A	antisense	protein_coding	Co-factor(TR)	0.0007256
MSTRG.97958	PPP3R1	antisense	protein_coding	Co-factor(TR)	0.1727
MSTRG.97958	RAB14	antisense	protein_coding	Co-factor(TR)	0.4485
MSTRG.97958	RNF138	antisense	protein_coding	Co-factor(TR)	0.00002533
MSTRG.97958	RNF19A	antisense	protein_coding	Co-factor(TR)	0.9883
MSTRG.97958	TAOK1	antisense	protein_coding	Co-factor(TR)	0.9962
MSTRG.97958	TOP2B	antisense	protein_coding	Co-factor(TR)	0.2449
MSTRG.97958	USF1	antisense	protein_coding	Co-factor(TR)	0.9998
MSTRG.97958	VPS54	antisense	protein_coding	Co-factor(TR)	0.1683
MSTRG.97958	WDR82	antisense	protein_coding	Co-factor(TR)	0.9797
MSTRG.97958	XRCC3	antisense	protein_coding	Co-factor(TR)	1
MSTRG.97958	ZNF646	antisense	protein_coding	Co-factor(TR)	0.0657
MSTRG.98009	PPP3CB	antisense	protein_coding	Decoy(MiRNA|RBP)(PTR)	1
MSTRG.9803	ATG3	lincRNA	protein_coding	Co-factor(TR)	0.002309
MSTRG.98040	ARHGAP1	antisense	protein_coding	Guide(TR)	0.2584
MSTRG.98040	ARPC3	antisense	protein_coding	Guide(TR)	0.001806
MSTRG.98040	MRPL44	antisense	protein_coding	Guide(TR)	0.103
MSTRG.98040	NMD3	antisense	protein_coding	Guide(TR)	0.005013
MSTRG.98073	NRF1	lincRNA	protein_coding	Co-factor(TR)	0.0000001044
MSTRG.98074	CELF1	lincRNA	protein_coding	Co-factor(TR)	0.5759
MSTRG.98074	KDM2B	lincRNA	protein_coding	Co-factor(TR)	0.2604
MSTRG.98074	RBM26	lincRNA	protein_coding	Co-factor(TR)	0.6302
MSTRG.98074	SMARCA4	lincRNA	protein_coding	Co-factor(TR)	0.004924
MSTRG.9809	IL6ST	lincRNA	protein_coding	Co-factor(TR)	0.003569
MSTRG.9809	TMEM260	lincRNA	protein_coding	Co-factor(TR)	0.2735
MSTRG.98124	BRCA1	lincRNA	protein_coding	Co-factor(TR)	0.000000000001104
MSTRG.98124	PDE7A	lincRNA	protein_coding	Co-factor(TR)	0.01407
MSTRG.98124	REV1	lincRNA	protein_coding	Co-factor(TR)	0.000009036
MSTRG.98124	TERF2	lincRNA	protein_coding	Co-factor(TR)	0.3961
MSTRG.98152	BPTF	lincRNA	protein_coding	Co-factor(TR)	0.7343
MSTRG.98152	CHD4	lincRNA	protein_coding	Co-factor(TR)	0.00969
MSTRG.98152	CHD8	lincRNA	protein_coding	Co-factor(TR)	0.8788
MSTRG.98152	DICER1	lincRNA	protein_coding	Co-factor(TR)	0.9823
MSTRG.98152	FBXW11	lincRNA	protein_coding	Co-factor(TR)	0.9544
MSTRG.98152	HECTD1	lincRNA	protein_coding	Co-factor(TR)	0.9987
MSTRG.98152	MIER1	lincRNA	protein_coding	Co-factor(TR)	0.00001192
MSTRG.98152	MSL1	lincRNA	protein_coding	Co-factor(TR)	0.8252
MSTRG.98152	NUCKS1	lincRNA	protein_coding	Co-factor(TR)	0.0276
MSTRG.98152	PAFAH1B1	lincRNA	protein_coding	Co-factor(TR)	0.2428
MSTRG.98152	PPP2R2A	lincRNA	protein_coding	Co-factor(TR)	0.001014
MSTRG.98152	PRDM10	lincRNA	protein_coding	Co-factor(TR)	0.1295
MSTRG.98152	SMARCA4	lincRNA	protein_coding	Co-factor(TR)	0.001357
MSTRG.98152	TAOK1	lincRNA	protein_coding	Co-factor(TR)	0.006609
MSTRG.98152	UVRAG	lincRNA	protein_coding	Co-factor(TR)	0.09973
MSTRG.98152	ZNF148	lincRNA	protein_coding	Co-factor(TR)	0.5763
MSTRG.98155	ARF3	lincRNA	protein_coding	Co-factor(TR)	0.216
MSTRG.98155	ARPC3	lincRNA	protein_coding	Co-factor(TR)	0.004866
MSTRG.98155	BAZ2A	lincRNA	protein_coding	Co-factor(TR)	0.008323
MSTRG.98155	BRF1	lincRNA	protein_coding	Co-factor(TR)	0.7134
MSTRG.98155	C20orf27	lincRNA	protein_coding	Co-factor(TR)	0.000000000005599
MSTRG.98155	CANX	lincRNA	protein_coding	Decoy(TF)(TR)	0.9339
MSTRG.98155	CCT8	lincRNA	protein_coding	Co-factor(TR)	0.01546
MSTRG.98155	CIAO1	lincRNA	protein_coding	Decoy(TF)(TR)	0.5045
MSTRG.98155	DHX30	lincRNA	protein_coding	Co-factor(TR)	0.1563
MSTRG.98155	ELMSAN1	lincRNA	protein_coding	Co-factor(TR)	0.3071
MSTRG.98155	GDI2	lincRNA	protein_coding	Co-factor(TR)	0.07688
MSTRG.98155	GIT2	lincRNA	protein_coding	Co-factor(TR)	0.0005335
MSTRG.98155	GNAI2	lincRNA	protein_coding	Co-factor(TR)	0.3164
MSTRG.98155	HIPK1	lincRNA	protein_coding	Co-factor(TR)	0.0001775
MSTRG.98155	KDM3A	lincRNA	protein_coding	Co-factor(TR)	0.04888
MSTRG.98155	LPP	lincRNA	protein_coding	Co-factor(TR)	0.000002548
MSTRG.98155	NAP1L1	lincRNA	protein_coding	Co-factor(TR)	0.000000005646
MSTRG.98155	PANK2	lincRNA	protein_coding	Co-factor(TR)	0.000002121
MSTRG.98155	PANK2	lincRNA	protein_coding	Decoy(TF)(TR)	0.0005298
MSTRG.98155	PER1	lincRNA	protein_coding	Co-factor(TR)	0.1294
MSTRG.98155	RERE	lincRNA	protein_coding	Co-factor(TR)	0.00004492
MSTRG.98155	RFXANK	lincRNA	protein_coding	Co-factor(TR)	0.0458
MSTRG.98155	RNF44	lincRNA	protein_coding	Co-factor(TR)	0.4765
MSTRG.98155	RPL6	lincRNA	protein_coding	Co-factor(TR)	0.2204
MSTRG.98155	SARNP	lincRNA	protein_coding	Co-factor(TR)	0.9792
MSTRG.98155	SMU1	lincRNA	protein_coding	Co-factor(TR)	0.3971
MSTRG.98155	SPCS1	lincRNA	protein_coding	Co-factor(TR)	0.4302
MSTRG.98155	TAOK3	lincRNA	protein_coding	Co-factor(TR)	0.7819
MSTRG.98155	TBCA	lincRNA	protein_coding	Co-factor(TR)	1
MSTRG.98155	TMEM123	lincRNA	protein_coding	Co-factor(TR)	0.7633
MSTRG.98155	TNPO1	lincRNA	protein_coding	Co-factor(TR)	0.2373
MSTRG.98155	UPF2	lincRNA	protein_coding	Co-factor(TR)	0.0000008072
MSTRG.98155	USP3	lincRNA	protein_coding	Co-factor(TR)	0.2602
MSTRG.98155	USP42	lincRNA	protein_coding	Co-factor(TR)	0.1176
MSTRG.98155	ZNF800	lincRNA	protein_coding	Co-factor(TR)	0.1645
MSTRG.98157	UPF2	lincRNA	protein_coding	Co-factor(TR)	0.02723
MSTRG.98157	ZNF384	lincRNA	protein_coding	Co-factor(TR)	0.1877
MSTRG.98158	ARHGEF1	lincRNA	protein_coding	Co-factor(TR)	0.5939
MSTRG.98158	RARA	lincRNA	protein_coding	Co-factor(TR)	0.9624
MSTRG.98158	RBM33	lincRNA	protein_coding	Co-factor(TR)	0.05499
MSTRG.98158	RNF44	lincRNA	protein_coding	Co-factor(TR)	0.6488
MSTRG.98158	USP4	lincRNA	protein_coding	Co-factor(TR)	0.9967
MSTRG.98162	AFTPH	lincRNA	protein_coding	Guide(TR)	0.1475
MSTRG.98162	ARHGEF1	lincRNA	protein_coding	Co-factor(TR)	0.9186
MSTRG.98162	BAZ2B	lincRNA	protein_coding	Guide(TR)	0.000004616
MSTRG.98162	CPSF6	lincRNA	protein_coding	Guide(TR)	0.1854
MSTRG.98162	CYLD	lincRNA	protein_coding	Decoy(TF)(TR)	0.01939
MSTRG.98162	DDX42	lincRNA	protein_coding	Guide(TR)	0.987
MSTRG.98162	NFKBIA	lincRNA	protein_coding	Decoy(TF)(TR)	0.5902
MSTRG.98162	REL	lincRNA	protein_coding	Decoy(TF)(TR)	0.000009673
MSTRG.98162	TRAPPC10	lincRNA	protein_coding	Decoy(TF)(TR)	0.02111
MSTRG.98168	EIF4E	lincRNA	protein_coding	Co-factor(TR)	0.00005467
MSTRG.98168	FOXN2	lincRNA	protein_coding	Co-factor(TR)	0.2103
MSTRG.98168	KIF2A	lincRNA	protein_coding	Co-factor(TR)	0.00000005696
MSTRG.98168	NAP1L1	lincRNA	protein_coding	Co-factor(TR)	0.0000000134
MSTRG.98168	NBN	lincRNA	protein_coding	Co-factor(TR)	0.9076
MSTRG.98168	SPAST	lincRNA	protein_coding	Decoy(TF)(TR)	0.5145
MSTRG.98168	TBC1D10B	lincRNA	protein_coding	Co-factor(TR)	0.9714
MSTRG.98168	UBE2J2	lincRNA	protein_coding	Co-factor(TR)	0.0000002036
MSTRG.98168	ZBTB2	lincRNA	protein_coding	Co-factor(TR)	0.2627
MSTRG.98174	ADAR	lincRNA	protein_coding	Co-factor(TR)	1
MSTRG.98174	AKIRIN2	lincRNA	protein_coding	Co-factor(TR)	0.08218
MSTRG.98174	ARID4A	lincRNA	protein_coding	Co-factor(TR)	0.000000007328
MSTRG.98174	BRF1	lincRNA	protein_coding	Co-factor(TR)	0.7798
MSTRG.98174	BTF3	lincRNA	protein_coding	Co-factor(TR)	0.9998
MSTRG.98174	CELF1	lincRNA	protein_coding	Co-factor(TR)	0.8957
MSTRG.98174	CHD8	lincRNA	protein_coding	Co-factor(TR)	0.9953
MSTRG.98174	CNST	lincRNA	protein_coding	Co-factor(TR)	0.5169
MSTRG.98174	DHX9	lincRNA	protein_coding	Co-factor(TR)	0.03851
MSTRG.98174	DIAPH1	lincRNA	protein_coding	Co-factor(TR)	0.000000006956
MSTRG.98174	DIDO1	lincRNA	protein_coding	Co-factor(TR)	0.06861
MSTRG.98174	ELMSAN1	lincRNA	protein_coding	Co-factor(TR)	0.0004698
MSTRG.98174	EPB41	lincRNA	protein_coding	Co-factor(TR)	0.00000000000346
MSTRG.98174	FMR1	lincRNA	protein_coding	Co-factor(TR)	0.08263
MSTRG.98174	FOXJ3	lincRNA	protein_coding	Co-factor(TR)	0.03089
MSTRG.98174	GGA3	lincRNA	protein_coding	Co-factor(TR)	1
MSTRG.98174	GNA13	lincRNA	protein_coding	Co-factor(TR)	0.6143
MSTRG.98174	GPATCH2L	lincRNA	protein_coding	Co-factor(TR)	0.3121
MSTRG.98174	GTF2B	lincRNA	protein_coding	Co-factor(TR)	0.0123
MSTRG.98174	INO80	lincRNA	protein_coding	Co-factor(TR)	0.0000001769
MSTRG.98174	KAT7	lincRNA	protein_coding	Co-factor(TR)	0.07661
MSTRG.98174	KDM3A	lincRNA	protein_coding	Co-factor(TR)	0.1509
MSTRG.98174	KDM3B	lincRNA	protein_coding	Co-factor(TR)	0.7304
MSTRG.98174	LBR	lincRNA	protein_coding	Co-factor(TR)	0.8548
MSTRG.98174	LUC7L2	lincRNA	protein_coding	Co-factor(TR)	0.000006145
MSTRG.98174	MAX	lincRNA	protein_coding	Co-factor(TR)	0.7917
MSTRG.98174	ME2	lincRNA	protein_coding	Co-factor(TR)	0.0002055
MSTRG.98174	MED4	lincRNA	protein_coding	Co-factor(TR)	0.000006977
MSTRG.98174	NONO	lincRNA	protein_coding	Co-factor(TR)	0.9936
MSTRG.98174	OGT	lincRNA	protein_coding	Co-factor(TR)	0.0000000002778
MSTRG.98174	PDE7A	lincRNA	protein_coding	Co-factor(TR)	0.07011
MSTRG.98174	PIGX	lincRNA	protein_coding	Co-factor(TR)	0.06687
MSTRG.98174	PPP2R5A	lincRNA	protein_coding	Co-factor(TR)	0.8421
MSTRG.98174	PRDM10	lincRNA	protein_coding	Co-factor(TR)	0.1488
MSTRG.98174	RERE	lincRNA	protein_coding	Co-factor(TR)	0.0000000006489
MSTRG.98174	RFX5	lincRNA	protein_coding	Co-factor(TR)	0.5829
MSTRG.98174	RNF168	lincRNA	protein_coding	Co-factor(TR)	0.09424
MSTRG.98174	SIN3A	lincRNA	protein_coding	Co-factor(TR)	0.0001516
MSTRG.98174	SUDS3	lincRNA	protein_coding	Co-factor(TR)	0.1204
MSTRG.98174	TAF1	lincRNA	protein_coding	Co-factor(TR)	0.9643
MSTRG.98174	TAOK3	lincRNA	protein_coding	Co-factor(TR)	0.8867
MSTRG.98174	TPP2	lincRNA	protein_coding	Co-factor(TR)	0.05193
MSTRG.98174	TXLNG	lincRNA	protein_coding	Co-factor(TR)	0.002213
MSTRG.98174	USP9X	lincRNA	protein_coding	Co-factor(TR)	0.1346
MSTRG.98174	WAC	lincRNA	protein_coding	Co-factor(TR)	0.03684
MSTRG.98174	ZBTB40	lincRNA	protein_coding	Co-factor(TR)	0.5468
MSTRG.98190	BRAP	lincRNA	protein_coding	Co-factor(TR)	0.0803
MSTRG.98190	BRPF1	lincRNA	protein_coding	Co-factor(TR)	0.0000000007905
MSTRG.98190	C20orf27	lincRNA	protein_coding	Co-factor(TR)	1
MSTRG.98190	C9orf78	lincRNA	protein_coding	Co-factor(TR)	0.953
MSTRG.98190	CDK12	lincRNA	protein_coding	Co-factor(TR)	0.00000006248
MSTRG.98190	CHD4	lincRNA	protein_coding	Co-factor(TR)	0.8774
MSTRG.98190	DDX3X	lincRNA	protein_coding	Co-factor(TR)	0.9931
MSTRG.98190	DENND4B	lincRNA	protein_coding	Co-factor(TR)	0.3326
MSTRG.98190	EIF4ENIF1	lincRNA	protein_coding	Co-factor(TR)	0.01463
MSTRG.98190	EPB41	lincRNA	protein_coding	Co-factor(TR)	0.01556
MSTRG.98190	GIT2	lincRNA	protein_coding	Co-factor(TR)	0.9939
MSTRG.98190	GNAI2	lincRNA	protein_coding	Co-factor(TR)	0.05418
MSTRG.98190	HNRNPA1	lincRNA	protein_coding	Co-factor(TR)	0.0001811
MSTRG.98190	HNRNPA3	lincRNA	protein_coding	Co-factor(TR)	0.0001038
MSTRG.98190	INTS9	lincRNA	protein_coding	Co-factor(TR)	0.000000001668
MSTRG.98190	IST1	lincRNA	protein_coding	Co-factor(TR)	0.9695
MSTRG.98190	KIF2A	lincRNA	protein_coding	Co-factor(TR)	0.0000000000001261
MSTRG.98190	MED28	lincRNA	protein_coding	Co-factor(TR)	0.219
MSTRG.98190	POLDIP3	lincRNA	protein_coding	Decoy(TF)(TR)	0.00000000000002814
MSTRG.98190	PPP1R15B	lincRNA	protein_coding	Co-factor(TR)	0.02101
MSTRG.98190	PPP6R1	lincRNA	protein_coding	Co-factor(TR)	0.0001825
MSTRG.98190	PPP6R3	lincRNA	protein_coding	Co-factor(TR)	0.004628
MSTRG.98190	RAVER1	lincRNA	protein_coding	Decoy(TF)(TR)	0.0005794
MSTRG.98190	RBM22	lincRNA	protein_coding	Co-factor(TR)	0.818
MSTRG.98190	RBM27	lincRNA	protein_coding	Co-factor(TR)	0.08948
MSTRG.98190	RNASEH2C	lincRNA	protein_coding	Co-factor(TR)	0.9802
MSTRG.98190	RNF138	lincRNA	protein_coding	Co-factor(TR)	0.00004273
MSTRG.98190	RNF168	lincRNA	protein_coding	Co-factor(TR)	0.003519
MSTRG.98190	SEC14L1	lincRNA	protein_coding	Co-factor(TR)	0.0000000000000004455
MSTRG.98190	SMARCA4	lincRNA	protein_coding	Co-factor(TR)	0.00000004329
MSTRG.98190	SNAP23	lincRNA	protein_coding	Co-factor(TR)	0.04168
MSTRG.98190	SRRT	lincRNA	protein_coding	Co-factor(TR)	0.05331
MSTRG.98190	STAG2	lincRNA	protein_coding	Co-factor(TR)	0.01188
MSTRG.98190	TAOK2	lincRNA	protein_coding	Co-factor(TR)	0.000984
MSTRG.98190	UIMC1	lincRNA	protein_coding	Co-factor(TR)	0.006967
MSTRG.98190	UPF2	lincRNA	protein_coding	Co-factor(TR)	0.0000000000006148
MSTRG.98190	ZNF384	lincRNA	protein_coding	Co-factor(TR)	0.2753
MSTRG.98197	SMARCA4	lincRNA	protein_coding	Co-factor(TR)	0.5548
MSTRG.98241	AHCTF1	lincRNA	protein_coding	Co-factor(TR)	0.002209
MSTRG.98241	AKAP8	lincRNA	protein_coding	Co-factor(TR)	0.006708
MSTRG.98241	DGKZ	lincRNA	protein_coding	Co-factor(TR)	0.000000000001362
MSTRG.98241	DHX38	lincRNA	protein_coding	Co-factor(TR)	0.2366
MSTRG.98241	LUC7L2	lincRNA	protein_coding	Co-factor(TR)	0.9999
MSTRG.98246	GNAI2	antisense	protein_coding	Co-factor(TR)	0.04696
MSTRG.98248	AMD1	antisense	protein_coding	Co-factor(TR)	0.8295
MSTRG.98248	GDI2	antisense	protein_coding	Co-factor(TR)	0.9984
MSTRG.98248	HNRNPDL	antisense	protein_coding	Co-factor(TR)	0.001408
MSTRG.98248	KHDRBS1	antisense	protein_coding	Co-factor(TR)	0.9419
MSTRG.98248	ME2	antisense	protein_coding	Co-factor(TR)	0.000000003719
MSTRG.98248	PPP2R5C	antisense	protein_coding	Co-factor(TR)	0.9407
MSTRG.98248	RNASEH2C	antisense	protein_coding	Co-factor(TR)	0.9002
MSTRG.98248	UBE2D3	antisense	protein_coding	Co-factor(TR)	0.5526
MSTRG.9828	AMBRA1	lincRNA	protein_coding	Co-factor(TR)	0.4806
MSTRG.9828	ANP32A	lincRNA	protein_coding	Co-factor(TR)	0.000002923
MSTRG.9828	AZIN1	lincRNA	protein_coding	Co-factor(TR)	1
MSTRG.9828	CBX3	lincRNA	protein_coding	Co-factor(TR)	0.0005249
MSTRG.9828	CUL4B	lincRNA	protein_coding	Co-factor(TR)	0.05546
MSTRG.9828	DCAF15	lincRNA	protein_coding	Co-factor(TR)	0.004367
MSTRG.9828	DICER1	lincRNA	protein_coding	Co-factor(TR)	0.9996
MSTRG.9828	GNAI2	lincRNA	protein_coding	Co-factor(TR)	0.00005725
MSTRG.9828	GPBP1	lincRNA	protein_coding	Co-factor(TR)	1
MSTRG.9828	H2AFV	lincRNA	protein_coding	Co-factor(TR)	0.9994
MSTRG.9828	HMGN1	lincRNA	protein_coding	Co-factor(TR)	0.02595
MSTRG.9828	MASTL	lincRNA	protein_coding	Co-factor(TR)	0.0000000000005794
MSTRG.9828	MKLN1	lincRNA	protein_coding	Co-factor(TR)	0.5834
MSTRG.9828	NCAPD2	lincRNA	protein_coding	Co-factor(TR)	1
MSTRG.9828	NOM1	lincRNA	protein_coding	Co-factor(TR)	0.006128
MSTRG.9828	NRAS	lincRNA	protein_coding	Co-factor(TR)	0.0005415
MSTRG.9828	PCBP2	lincRNA	protein_coding	Co-factor(TR)	0.0001212
MSTRG.9828	RFC1	lincRNA	protein_coding	Co-factor(TR)	0.0003477
MSTRG.9828	RFX5	lincRNA	protein_coding	Co-factor(TR)	0.000001891
MSTRG.9828	RPS6KB1	lincRNA	protein_coding	Co-factor(TR)	0.9995
MSTRG.9828	SASS6	lincRNA	protein_coding	Co-factor(TR)	0.00000000007566
MSTRG.9828	SIRT1	lincRNA	protein_coding	Co-factor(TR)	0.9998
MSTRG.9828	SRBD1	lincRNA	protein_coding	Co-factor(TR)	0.3651
MSTRG.9828	TAOK2	lincRNA	protein_coding	Co-factor(TR)	0.000003383
MSTRG.9828	TMEM206	lincRNA	protein_coding	Co-factor(TR)	0.00001141
MSTRG.9828	UBAC1	lincRNA	protein_coding	Co-factor(TR)	0.9995
MSTRG.9828	UBE2I	lincRNA	protein_coding	Co-factor(TR)	0.0000000001617
MSTRG.98305	SEC14L1	lincRNA	protein_coding	Decoy(TF)(TR)	0.00000000000000000000000299
MSTRG.98305	TAOK2	lincRNA	protein_coding	Decoy(TF)(TR)	0.0001749
MSTRG.98389	PANK2	lincRNA	protein_coding	Co-factor(TR)	0.00000408
MSTRG.98389	PEX26	lincRNA	protein_coding	Co-factor(TR)	0.9851
MSTRG.98389	POLR3H	lincRNA	protein_coding	Co-factor(TR)	0.000731
MSTRG.98392	ADNP2	lincRNA	protein_coding	Co-factor(TR)	0.8736
MSTRG.98392	C7orf26	lincRNA	protein_coding	Co-factor(TR)	0.00155
MSTRG.98392	CCAR1	lincRNA	protein_coding	Co-factor(TR)	0.001638
MSTRG.98392	CCT2	lincRNA	protein_coding	Co-factor(TR)	0.000000000436
MSTRG.98392	FNBP4	lincRNA	protein_coding	Co-factor(TR)	0.1116
MSTRG.98392	GRK6	lincRNA	protein_coding	Co-factor(TR)	0.00000000000009142
MSTRG.98392	HMGXB4	lincRNA	protein_coding	Co-factor(TR)	0.003885
MSTRG.98392	KDM2B	lincRNA	protein_coding	Co-factor(TR)	0.005565
MSTRG.98392	KHSRP	lincRNA	protein_coding	Co-factor(TR)	0.05925
MSTRG.98392	KLHDC4	lincRNA	protein_coding	Co-factor(TR)	0.000000005469
MSTRG.98392	KRI1	lincRNA	protein_coding	Co-factor(TR)	0.1414
MSTRG.98392	MAD2L2	lincRNA	protein_coding	Co-factor(TR)	0.00009251
MSTRG.98392	MAZ	lincRNA	protein_coding	Co-factor(TR)	0.0003416
MSTRG.98392	MSL3	lincRNA	protein_coding	Co-factor(TR)	0.386
MSTRG.98392	MTOR	lincRNA	protein_coding	Co-factor(TR)	0.8973
MSTRG.98392	NFYC	lincRNA	protein_coding	Co-factor(TR)	0.00217
MSTRG.98392	NOM1	lincRNA	protein_coding	Co-factor(TR)	0.0006784
MSTRG.98392	NPAT	lincRNA	protein_coding	Co-factor(TR)	0.03971
MSTRG.98392	NRF1	lincRNA	protein_coding	Co-factor(TR)	0.0000000102
MSTRG.98392	NSUN6	lincRNA	protein_coding	Co-factor(TR)	0.003994
MSTRG.98392	NUP98	lincRNA	protein_coding	Co-factor(TR)	0.0122
MSTRG.98392	PHKG2	lincRNA	protein_coding	Co-factor(TR)	0.0002438
MSTRG.98392	PPP6R1	lincRNA	protein_coding	Co-factor(TR)	0.0002485
MSTRG.98392	RBM39	lincRNA	protein_coding	Co-factor(TR)	0.000000000000000000000000000002862
MSTRG.98392	RCC2	lincRNA	protein_coding	Co-factor(TR)	0.000000000001896
MSTRG.98392	RFX5	lincRNA	protein_coding	Co-factor(TR)	0.02986
MSTRG.98392	SASS6	lincRNA	protein_coding	Co-factor(TR)	0.000000164
MSTRG.98392	SETDB1	lincRNA	protein_coding	Co-factor(TR)	0.8813
MSTRG.98392	SF3A2	lincRNA	protein_coding	Co-factor(TR)	0.0001165
MSTRG.98392	SMARCD1	lincRNA	protein_coding	Co-factor(TR)	0.9991
MSTRG.98392	SRPK1	lincRNA	protein_coding	Co-factor(TR)	0.00001046
MSTRG.98392	STAG2	lincRNA	protein_coding	Co-factor(TR)	0.01853
MSTRG.98392	TYK2	lincRNA	protein_coding	Co-factor(TR)	0.6096
MSTRG.98392	USF1	lincRNA	protein_coding	Co-factor(TR)	0.0000001068
MSTRG.98392	ZGPAT	lincRNA	protein_coding	Co-factor(TR)	1
MSTRG.98392	ZNF672	lincRNA	protein_coding	Co-factor(TR)	0.001054
MSTRG.98400	USP42	lincRNA	protein_coding	Co-factor(TR)	0.1856
MSTRG.98408	CSPP1	lincRNA	protein_coding	Co-factor(TR)	0.7649
MSTRG.98408	HDAC1	lincRNA	protein_coding	Co-factor(TR)	0.004107
MSTRG.98408	SLC3A2	lincRNA	protein_coding	Co-factor(TR)	0.9947
MSTRG.98408	SMARCA5	lincRNA	protein_coding	Co-factor(TR)	0.01049
MSTRG.98425	ANKRD10	lincRNA	protein_coding	Decoy(TF)(TR)	0.0000007634
MSTRG.98425	ASXL1	lincRNA	protein_coding	Decoy(TF)(TR)	0.002725
MSTRG.98425	BANP	lincRNA	protein_coding	Co-factor(TR)	0.00000000004856
MSTRG.98425	BRCA1	lincRNA	protein_coding	Co-factor(TR)	0.000000000000000001545
MSTRG.98425	CCAR1	lincRNA	protein_coding	Co-factor(TR)	0.0000366
MSTRG.98425	CEP57	lincRNA	protein_coding	Decoy(TF)(TR)	0.000000000304
MSTRG.98425	DCAF12	lincRNA	protein_coding	Co-factor(TR)	0.0025
MSTRG.98425	DGKE	lincRNA	protein_coding	Decoy(TF)(TR)	0.00002172
MSTRG.98425	DYRK1A	lincRNA	protein_coding	Co-factor(TR)	0.0000000006209
MSTRG.98425	EXOC6	lincRNA	protein_coding	Co-factor(TR)	0.00003737
MSTRG.98425	HMGB2	lincRNA	protein_coding	Decoy(TF)(TR)	0.514
MSTRG.98425	KDM2B	lincRNA	protein_coding	Co-factor(TR)	0.002965
MSTRG.98425	KLHDC4	lincRNA	protein_coding	Co-factor(TR)	0.00000003223
MSTRG.98425	KLHL8	lincRNA	protein_coding	Co-factor(TR)	0.00000000004866
MSTRG.98425	LBR	lincRNA	protein_coding	Co-factor(TR)	0.314
MSTRG.98425	MSH2	lincRNA	protein_coding	Co-factor(TR)	0.002052
MSTRG.98425	MTMR4	lincRNA	protein_coding	Co-factor(TR)	1
MSTRG.98425	NR2C2	lincRNA	protein_coding	Co-factor(TR)	0.1843
MSTRG.98425	PAIP2	lincRNA	protein_coding	Co-factor(TR)	0.001507
MSTRG.98425	POU2F1	lincRNA	protein_coding	Co-factor(TR)	0.00000000000003747
MSTRG.98425	RBBP4	lincRNA	protein_coding	Co-factor(TR)	0.00000001805
MSTRG.98425	REV1	lincRNA	protein_coding	Decoy(TF)(TR)	0.0000001151
MSTRG.98425	RNF138	lincRNA	protein_coding	Decoy(TF)(TR)	0.00186
MSTRG.98425	SAFB2	lincRNA	protein_coding	Decoy(TF)(TR)	0.00005076
MSTRG.98425	SAP30	lincRNA	protein_coding	Co-factor(TR)	0.9946
MSTRG.98425	SLTM	lincRNA	protein_coding	Co-factor(TR)	0.0000000004235
MSTRG.98425	STAG2	lincRNA	protein_coding	Co-factor(TR)	0.0000001978
MSTRG.98425	UPF2	lincRNA	protein_coding	Co-factor(TR)	0.0000000004919
MSTRG.98425	ZBTB44	lincRNA	protein_coding	Co-factor(TR)	0.001604
MSTRG.98425	ZNF398	lincRNA	protein_coding	Co-factor(TR)	0.01198
MSTRG.98425	ZNF800	lincRNA	protein_coding	Co-factor(TR)	0.04219
MSTRG.98427	AGBL5	lincRNA	protein_coding	Decoy(TF)(TR)	0.9684
MSTRG.98427	AHSA1	lincRNA	protein_coding	Co-factor(TR)	0.2201
MSTRG.98427	AHSA1	lincRNA	protein_coding	Decoy(TF)(TR)	0.2067
MSTRG.98427	AKAP8	lincRNA	protein_coding	Co-factor(TR)	0.000004323
MSTRG.98427	AKAP8	lincRNA	protein_coding	Decoy(TF)(TR)	0.0008688
MSTRG.98427	ANP32A	lincRNA	protein_coding	Co-factor(TR)	0.00003539
MSTRG.98427	ARID4B	lincRNA	protein_coding	Co-factor(TR)	0.2221
MSTRG.98427	ASB3	lincRNA	protein_coding	Co-factor(TR)	0.06059
MSTRG.98427	ASB3	lincRNA	protein_coding	Decoy(TF)(TR)	0.02269
MSTRG.98427	ASXL1	lincRNA	protein_coding	Decoy(TF)(TR)	0.1054
MSTRG.98427	ATAD2B	lincRNA	protein_coding	Co-factor(TR)	0.000002177
MSTRG.98427	ATAD2B	lincRNA	protein_coding	Decoy(TF)(TR)	0.000046
MSTRG.98427	ATXN7L3	lincRNA	protein_coding	Decoy(TF)(TR)	0.9882
MSTRG.98427	BRWD1	lincRNA	protein_coding	Co-factor(TR)	0.2189
MSTRG.98427	BRWD1	lincRNA	protein_coding	Decoy(TF)(TR)	0.3036
MSTRG.98427	BUB3	lincRNA	protein_coding	Co-factor(TR)	0.01804
MSTRG.98427	BUB3	lincRNA	protein_coding	Decoy(TF)(TR)	0.0003573
MSTRG.98427	CBX5	lincRNA	protein_coding	Co-factor(TR)	0.02134
MSTRG.98427	CCAR1	lincRNA	protein_coding	Co-factor(TR)	0.01076
MSTRG.98427	CCAR1	lincRNA	protein_coding	Decoy(TF)(TR)	0.001201
MSTRG.98427	CDC123	lincRNA	protein_coding	Co-factor(TR)	0.3164
MSTRG.98427	CDC42SE2	lincRNA	protein_coding	Co-factor(TR)	0.0001192
MSTRG.98427	CDC42SE2	lincRNA	protein_coding	Decoy(TF)(TR)	0.005165
MSTRG.98427	CDK12	lincRNA	protein_coding	Co-factor(TR)	0.002349
MSTRG.98427	CELF1	lincRNA	protein_coding	Co-factor(TR)	0.01926
MSTRG.98427	CEP57	lincRNA	protein_coding	Decoy(TF)(TR)	0.00000000139
MSTRG.98427	CPSF7	lincRNA	protein_coding	Decoy(TF)(TR)	0.00006758
MSTRG.98427	CRLF3	lincRNA	protein_coding	Co-factor(TR)	0.0005015
MSTRG.98427	CRLF3	lincRNA	protein_coding	Decoy(TF)(TR)	0.003542
MSTRG.98427	CUTC	lincRNA	protein_coding	Co-factor(TR)	0.03573
MSTRG.98427	DCAF12	lincRNA	protein_coding	Decoy(TF)(TR)	0.06514
MSTRG.98427	DENND4B	lincRNA	protein_coding	Co-factor(TR)	0.003455
MSTRG.98427	DGKZ	lincRNA	protein_coding	Co-factor(TR)	0.000007794
MSTRG.98427	DICER1	lincRNA	protein_coding	Co-factor(TR)	0.021
MSTRG.98427	DIDO1	lincRNA	protein_coding	Decoy(TF)(TR)	0.03877
MSTRG.98427	DMTF1	lincRNA	protein_coding	Decoy(TF)(TR)	0.00000000000000006982
MSTRG.98427	DNAJA1	lincRNA	protein_coding	Co-factor(TR)	0.5385
MSTRG.98427	DOT1L	lincRNA	protein_coding	Co-factor(TR)	0.02016
MSTRG.98427	DYRK1A	lincRNA	protein_coding	Co-factor(TR)	0.000001711
MSTRG.98427	EDC4	lincRNA	protein_coding	Co-factor(TR)	0.567
MSTRG.98427	EDC4	lincRNA	protein_coding	Decoy(TF)(TR)	0.6096
MSTRG.98427	ENSA	lincRNA	protein_coding	Co-factor(TR)	1
MSTRG.98427	ERCC3	lincRNA	protein_coding	Decoy(TF)(TR)	1
MSTRG.98427	ETNK1	lincRNA	protein_coding	Co-factor(TR)	0.0461
MSTRG.98427	FAM133B	lincRNA	protein_coding	Decoy(TF)(TR)	0.00326
MSTRG.98427	FAM208B	lincRNA	protein_coding	Co-factor(TR)	0.1954
MSTRG.98427	FAM208B	lincRNA	protein_coding	Decoy(TF)(TR)	0.276
MSTRG.98427	FNBP4	lincRNA	protein_coding	Decoy(TF)(TR)	0.1284
MSTRG.98427	GGA3	lincRNA	protein_coding	Co-factor(TR)	1
MSTRG.98427	GGA3	lincRNA	protein_coding	Decoy(TF)(TR)	0.9999
MSTRG.98427	GMCL1	lincRNA	protein_coding	Co-factor(TR)	0.03367
MSTRG.98427	GMCL1	lincRNA	protein_coding	Decoy(TF)(TR)	0.03367
MSTRG.98427	GMEB2	lincRNA	protein_coding	Co-factor(TR)	0.2068
MSTRG.98427	GMEB2	lincRNA	protein_coding	Decoy(TF)(TR)	0.2088
MSTRG.98427	GRB2	lincRNA	protein_coding	Decoy(TF)(TR)	0.2781
MSTRG.98427	GRIPAP1	lincRNA	protein_coding	Co-factor(TR)	0.543
MSTRG.98427	HMGN1	lincRNA	protein_coding	Co-factor(TR)	0.0131
MSTRG.98427	HNRNPF	lincRNA	protein_coding	Co-factor(TR)	0.0000000000000002181
MSTRG.98427	HNRNPF	lincRNA	protein_coding	Decoy(TF)(TR)	0.000000006573
MSTRG.98427	HNRNPH1	lincRNA	protein_coding	Decoy(TF)(TR)	0.00058
MSTRG.98427	HNRNPUL1	lincRNA	protein_coding	Co-factor(TR)	0.9991
MSTRG.98427	INO80	lincRNA	protein_coding	Decoy(TF)(TR)	0.06589
MSTRG.98427	INPP5B	lincRNA	protein_coding	Co-factor(TR)	1
MSTRG.98427	KDM2A	lincRNA	protein_coding	Co-factor(TR)	0.6463
MSTRG.98427	KDM2B	lincRNA	protein_coding	Co-factor(TR)	0.08764
MSTRG.98427	KDM5A	lincRNA	protein_coding	Co-factor(TR)	0.9246
MSTRG.98427	KDM5A	lincRNA	protein_coding	Decoy(TF)(TR)	0.9544
MSTRG.98427	KEAP1	lincRNA	protein_coding	Co-factor(TR)	0.9933
MSTRG.98427	KIF2A	lincRNA	protein_coding	Co-factor(TR)	0.000000001762
MSTRG.98427	KIF2A	lincRNA	protein_coding	Decoy(TF)(TR)	0.000000009767
MSTRG.98427	KLHDC4	lincRNA	protein_coding	Co-factor(TR)	0.0002894
MSTRG.98427	KLHDC4	lincRNA	protein_coding	Decoy(TF)(TR)	0.0004414
MSTRG.98427	KLHL8	lincRNA	protein_coding	Decoy(TF)(TR)	0.0001066
MSTRG.98427	LBR	lincRNA	protein_coding	Co-factor(TR)	0.9631
MSTRG.98427	LBR	lincRNA	protein_coding	Decoy(TF)(TR)	0.8854
MSTRG.98427	LUC7L2	lincRNA	protein_coding	Decoy(TF)(TR)	0.00001864
MSTRG.98427	MAT2A	lincRNA	protein_coding	Co-factor(TR)	0.000002399
MSTRG.98427	MAT2A	lincRNA	protein_coding	Decoy(TF)(TR)	0.0001398
MSTRG.98427	MATR3	lincRNA	protein_coding	Co-factor(TR)	0.7296
MSTRG.98427	MATR3	lincRNA	protein_coding	Decoy(TF)(TR)	0.6929
MSTRG.98427	MCM3	lincRNA	protein_coding	Co-factor(TR)	0.00001193
MSTRG.98427	MCM3	lincRNA	protein_coding	Decoy(TF)(TR)	0.0001929
MSTRG.98427	MCM6	lincRNA	protein_coding	Co-factor(TR)	0.01102
MSTRG.98427	ME2	lincRNA	protein_coding	Co-factor(TR)	0.0000000007537
MSTRG.98427	METAP1	lincRNA	protein_coding	Co-factor(TR)	0.1865
MSTRG.98427	MLLT10	lincRNA	protein_coding	Co-factor(TR)	0.0008548
MSTRG.98427	MLLT10	lincRNA	protein_coding	Decoy(TF)(TR)	0.0006276
MSTRG.98427	NFYC	lincRNA	protein_coding	Co-factor(TR)	0.0000007614
MSTRG.98427	NFYC	lincRNA	protein_coding	Decoy(TF)(TR)	0.002308
MSTRG.98427	NGLY1	lincRNA	protein_coding	Co-factor(TR)	0.000000005847
MSTRG.98427	NGLY1	lincRNA	protein_coding	Decoy(TF)(TR)	0.000001959
MSTRG.98427	NOLC1	lincRNA	protein_coding	Decoy(TF)(TR)	0.0001308
MSTRG.98427	NOM1	lincRNA	protein_coding	Decoy(TF)(TR)	0.0009962
MSTRG.98427	NONO	lincRNA	protein_coding	Co-factor(TR)	0.9999
MSTRG.98427	NR2C2	lincRNA	protein_coding	Co-factor(TR)	0.4385
MSTRG.98427	NR2C2	lincRNA	protein_coding	Decoy(TF)(TR)	0.4275
MSTRG.98427	NUDT21	lincRNA	protein_coding	Co-factor(TR)	0.4867
MSTRG.98427	NUP98	lincRNA	protein_coding	Co-factor(TR)	0.0004254
MSTRG.98427	NXF1	lincRNA	protein_coding	Decoy(TF)(TR)	0.08227
MSTRG.98427	OTULIN	lincRNA	protein_coding	Decoy(TF)(TR)	0.03618
MSTRG.98427	PAIP2	lincRNA	protein_coding	Decoy(TF)(TR)	0.03893
MSTRG.98427	PAXIP1	lincRNA	protein_coding	Co-factor(TR)	0.1627
MSTRG.98427	PAXIP1	lincRNA	protein_coding	Decoy(TF)(TR)	0.118
MSTRG.98427	PCF11	lincRNA	protein_coding	Decoy(TF)(TR)	0.01069
MSTRG.98427	PCNT	lincRNA	protein_coding	Decoy(TF)(TR)	0.03985
MSTRG.98427	PITHD1	lincRNA	protein_coding	Decoy(TF)(TR)	0.05079
MSTRG.98427	PNN	lincRNA	protein_coding	Co-factor(TR)	0.0005703
MSTRG.98427	PNRC2	lincRNA	protein_coding	Co-factor(TR)	0.7873
MSTRG.98427	POLR2J3	lincRNA	protein_coding	Decoy(TF)(TR)	0.2712
MSTRG.98427	PPP1R15B	lincRNA	protein_coding	Co-factor(TR)	0.0103
MSTRG.98427	PPP1R3E	lincRNA	protein_coding	Co-factor(TR)	0.9853
MSTRG.98427	PPP2R5C	lincRNA	protein_coding	Co-factor(TR)	0.402
MSTRG.98427	PPP6R3	lincRNA	protein_coding	Co-factor(TR)	0.03607
MSTRG.98427	PPP6R3	lincRNA	protein_coding	Decoy(TF)(TR)	0.006518
MSTRG.98427	PRDM10	lincRNA	protein_coding	Decoy(TF)(TR)	0.07542
MSTRG.98427	PTMA	lincRNA	protein_coding	Co-factor(TR)	0.0009181
MSTRG.98427	PUM2	lincRNA	protein_coding	Co-factor(TR)	0.09909
MSTRG.98427	RAB28	lincRNA	protein_coding	Co-factor(TR)	0.07017
MSTRG.98427	RALBP1	lincRNA	protein_coding	Decoy(TF)(TR)	0.4828
MSTRG.98427	RBM26	lincRNA	protein_coding	Decoy(TF)(TR)	0.7145
MSTRG.98427	RBM6	lincRNA	protein_coding	Decoy(TF)(TR)	0.9997
MSTRG.98427	RCC2	lincRNA	protein_coding	Co-factor(TR)	0.01245
MSTRG.98427	REV1	lincRNA	protein_coding	Co-factor(TR)	0.0000003249
MSTRG.98427	REV1	lincRNA	protein_coding	Decoy(TF)(TR)	0.001442
MSTRG.98427	RFWD2	lincRNA	protein_coding	Co-factor(TR)	0.3626
MSTRG.98427	RFWD2	lincRNA	protein_coding	Decoy(TF)(TR)	0.09463
MSTRG.98427	RIOK1	lincRNA	protein_coding	Decoy(TF)(TR)	0.0005583
MSTRG.98427	RMND5A	lincRNA	protein_coding	Co-factor(TR)	0.000005211
MSTRG.98427	RNF138	lincRNA	protein_coding	Co-factor(TR)	0.00003102
MSTRG.98427	RNF138	lincRNA	protein_coding	Decoy(TF)(TR)	0.0005014
MSTRG.98427	RNF168	lincRNA	protein_coding	Co-factor(TR)	0.007682
MSTRG.98427	RNF168	lincRNA	protein_coding	Decoy(TF)(TR)	0.03605
MSTRG.98427	RNF220	lincRNA	protein_coding	Co-factor(TR)	0.02655
MSTRG.98427	RNF220	lincRNA	protein_coding	Decoy(TF)(TR)	0.03605
MSTRG.98427	RNGTT	lincRNA	protein_coding	Decoy(TF)(TR)	0.02614
MSTRG.98427	RPA2	lincRNA	protein_coding	Decoy(TF)(TR)	0.00008974
MSTRG.98427	RSBN1	lincRNA	protein_coding	Decoy(TF)(TR)	0.01094
MSTRG.98427	SASS6	lincRNA	protein_coding	Co-factor(TR)	0.002237
MSTRG.98427	SASS6	lincRNA	protein_coding	Decoy(TF)(TR)	0.002237
MSTRG.98427	SEC14L1	lincRNA	protein_coding	Co-factor(TR)	0.0000000000000000000000003767
MSTRG.98427	SECISBP2	lincRNA	protein_coding	Decoy(TF)(TR)	0.0000004871
MSTRG.98427	SET	lincRNA	protein_coding	Co-factor(TR)	0.6193
MSTRG.98427	SF1	lincRNA	protein_coding	Co-factor(TR)	1
MSTRG.98427	SF1	lincRNA	protein_coding	Decoy(TF)(TR)	1
MSTRG.98427	SFI1	lincRNA	protein_coding	Co-factor(TR)	0.0000000000000519
MSTRG.98427	SLC25A40	lincRNA	protein_coding	Co-factor(TR)	0.02187
MSTRG.98427	SLC39A8	lincRNA	protein_coding	Co-factor(TR)	0.000000000002884
MSTRG.98427	SLTM	lincRNA	protein_coding	Decoy(TF)(TR)	0.00001013
MSTRG.98427	SMARCA5	lincRNA	protein_coding	Co-factor(TR)	0.08759
MSTRG.98427	SMCHD1	lincRNA	protein_coding	Co-factor(TR)	0.6087
MSTRG.98427	SMCHD1	lincRNA	protein_coding	Decoy(TF)(TR)	0.7029
MSTRG.98427	SRRT	lincRNA	protein_coding	Co-factor(TR)	0.885
MSTRG.98427	SRRT	lincRNA	protein_coding	Decoy(TF)(TR)	0.9906
MSTRG.98427	SRSF4	lincRNA	protein_coding	Decoy(TF)(TR)	0.04319
MSTRG.98427	STAG2	lincRNA	protein_coding	Co-factor(TR)	0.1297
MSTRG.98427	STAG2	lincRNA	protein_coding	Decoy(TF)(TR)	0.05767
MSTRG.98427	STIP1	lincRNA	protein_coding	Co-factor(TR)	0.3115
MSTRG.98427	STK4	lincRNA	protein_coding	Decoy(TF)(TR)	0.001282
MSTRG.98427	SUGP1	lincRNA	protein_coding	Decoy(TF)(TR)	0.7496
MSTRG.98427	SUMO2	lincRNA	protein_coding	Co-factor(TR)	0.00001258
MSTRG.98427	SUMO2	lincRNA	protein_coding	Decoy(TF)(TR)	0.0006432
MSTRG.98427	TAF5	lincRNA	protein_coding	Decoy(TF)(TR)	0.01007
MSTRG.98427	TET3	lincRNA	protein_coding	Co-factor(TR)	0.002463
MSTRG.98427	TET3	lincRNA	protein_coding	Decoy(TF)(TR)	0.04665
MSTRG.98427	TRA2B	lincRNA	protein_coding	Co-factor(TR)	0.02643
MSTRG.98427	TRA2B	lincRNA	protein_coding	Decoy(TF)(TR)	0.0005621
MSTRG.98427	TRAF3	lincRNA	protein_coding	Co-factor(TR)	0.9036
MSTRG.98427	TRAPPC10	lincRNA	protein_coding	Decoy(TF)(TR)	0.1187
MSTRG.98427	TUBGCP3	lincRNA	protein_coding	Decoy(TF)(TR)	0.000000000005485
MSTRG.98427	TXLNG	lincRNA	protein_coding	Co-factor(TR)	0.0004464
MSTRG.98427	UBE2G2	lincRNA	protein_coding	Decoy(TF)(TR)	0.1041
MSTRG.98427	UIMC1	lincRNA	protein_coding	Co-factor(TR)	0.0005546
MSTRG.98427	UIMC1	lincRNA	protein_coding	Decoy(TF)(TR)	0.001433
MSTRG.98427	USP37	lincRNA	protein_coding	Decoy(TF)(TR)	0.001273
MSTRG.98427	VTI1A	lincRNA	protein_coding	Decoy(TF)(TR)	0.4033
MSTRG.98427	WAC	lincRNA	protein_coding	Co-factor(TR)	0.0000003915
MSTRG.98427	WAC	lincRNA	protein_coding	Decoy(TF)(TR)	0.0002229
MSTRG.98427	XPO1	lincRNA	protein_coding	Co-factor(TR)	0.5707
MSTRG.98427	YEATS2	lincRNA	protein_coding	Co-factor(TR)	0.2969
MSTRG.98427	YTHDC2	lincRNA	protein_coding	Co-factor(TR)	0.4959
MSTRG.98427	YTHDC2	lincRNA	protein_coding	Decoy(TF)(TR)	0.4959
MSTRG.98427	YY1	lincRNA	protein_coding	Co-factor(TR)	0.006327
MSTRG.98427	ZBTB44	lincRNA	protein_coding	Co-factor(TR)	0.001604
MSTRG.98427	ZKSCAN5	lincRNA	protein_coding	Co-factor(TR)	0.004092
MSTRG.98427	ZKSCAN5	lincRNA	protein_coding	Decoy(TF)(TR)	0.004999
MSTRG.98427	ZNF384	lincRNA	protein_coding	Co-factor(TR)	0.002259
MSTRG.98427	ZNF384	lincRNA	protein_coding	Decoy(TF)(TR)	0.01066
MSTRG.98427	ZNF791	lincRNA	protein_coding	Co-factor(TR)	0.8266
MSTRG.9844	TNKS2	lincRNA	protein_coding	Co-factor(TR)	0.05077
MSTRG.98444	CCAR2	lincRNA	protein_coding	Co-factor(TR)	0.6525
MSTRG.98444	CCDC12	lincRNA	protein_coding	Co-factor(TR)	0.00000009022
MSTRG.98444	ILKAP	lincRNA	protein_coding	Co-factor(TR)	0.01787
MSTRG.98444	LRWD1	lincRNA	protein_coding	Co-factor(TR)	0.08005
MSTRG.98444	NUP50	lincRNA	protein_coding	Co-factor(TR)	0.0000000002604
MSTRG.98444	NUP98	lincRNA	protein_coding	Co-factor(TR)	0.0000001285
MSTRG.98444	PCF11	lincRNA	protein_coding	Co-factor(TR)	0.003083
MSTRG.98444	PPP6R3	lincRNA	protein_coding	Co-factor(TR)	0.09069
MSTRG.98444	RSRC2	lincRNA	protein_coding	Co-factor(TR)	0.00000000000000001959
MSTRG.98444	SFSWAP	lincRNA	protein_coding	Co-factor(TR)	1
MSTRG.98444	SUZ12	lincRNA	protein_coding	Co-factor(TR)	0.000006645
MSTRG.98444	UPF2	lincRNA	protein_coding	Co-factor(TR)	0.000001464
MSTRG.98444	USP10	lincRNA	protein_coding	Co-factor(TR)	0.1828
MSTRG.98447	SEC14L1	lincRNA	protein_coding	Co-factor(TR)	0.00000000000000000000001333
MSTRG.98447	SEC14L1	lincRNA	protein_coding	Decoy(TF)(TR)	0.00000000000000000000001333
MSTRG.9845	ADAR	lincRNA	protein_coding	Co-factor(TR)	1
MSTRG.9845	ADAR	lincRNA	protein_coding	Decoy(TF)(TR)	0.9999
MSTRG.9845	ARAP1	lincRNA	protein_coding	Co-factor(TR)	0.001926
MSTRG.9845	ARAP1	lincRNA	protein_coding	Guide(TR)	0.003615
MSTRG.9845	ASB3	lincRNA	protein_coding	Co-factor(TR)	0.001647
MSTRG.9845	ASH2L	lincRNA	protein_coding	Co-factor(TR)	0.9965
MSTRG.9845	ATF2	lincRNA	protein_coding	Decoy(TF)(TR)	0.3217
MSTRG.9845	BECN1	lincRNA	protein_coding	Decoy(TF)(TR)	0.7269
MSTRG.9845	BRAP	lincRNA	protein_coding	Co-factor(TR)	0.243
MSTRG.9845	BRCA1	lincRNA	protein_coding	Co-factor(TR)	0.00000006438
MSTRG.9845	CASC3	lincRNA	protein_coding	Decoy(TF)(TR)	0.4899
MSTRG.9845	CCDC82	lincRNA	protein_coding	Co-factor(TR)	0.0005428
MSTRG.9845	CDC42SE2	lincRNA	protein_coding	Decoy(TF)(TR)	0.03266
MSTRG.9845	CDK12	lincRNA	protein_coding	Co-factor(TR)	0.000000003806
MSTRG.9845	CDK13	lincRNA	protein_coding	Co-factor(TR)	0.1256
MSTRG.9845	CELF1	lincRNA	protein_coding	Co-factor(TR)	0.5029
MSTRG.9845	CGGBP1	lincRNA	protein_coding	Decoy(TF)(TR)	0.871
MSTRG.9845	CHD8	lincRNA	protein_coding	Co-factor(TR)	0.9217
MSTRG.9845	COQ7	lincRNA	protein_coding	Co-factor(TR)	1
MSTRG.9845	CPSF7	lincRNA	protein_coding	Co-factor(TR)	0.00009648
MSTRG.9845	CRKL	lincRNA	protein_coding	Co-factor(TR)	0.6725
MSTRG.9845	CSPP1	lincRNA	protein_coding	Co-factor(TR)	0.9993
MSTRG.9845	DCAF12	lincRNA	protein_coding	Co-factor(TR)	0.1895
MSTRG.9845	DCP1A	lincRNA	protein_coding	Co-factor(TR)	0.8882
MSTRG.9845	DDX3X	lincRNA	protein_coding	Co-factor(TR)	0.9988
MSTRG.9845	DGKE	lincRNA	protein_coding	Decoy(TF)(TR)	0.004515
MSTRG.9845	E2F3	lincRNA	protein_coding	Decoy(TF)(TR)	0.004248
MSTRG.9845	EIF4A3	lincRNA	protein_coding	Co-factor(TR)	0.5106
MSTRG.9845	EIF4ENIF1	lincRNA	protein_coding	Decoy(TF)(TR)	0.3459
MSTRG.9845	ELL	lincRNA	protein_coding	Co-factor(TR)	0.0352
MSTRG.9845	ERICH1	lincRNA	protein_coding	Decoy(TF)(TR)	0.09483
MSTRG.9845	ETNK1	lincRNA	protein_coding	Co-factor(TR)	0.03099
MSTRG.9845	FAM133B	lincRNA	protein_coding	Co-factor(TR)	0.003368
MSTRG.9845	FBXO11	lincRNA	protein_coding	Co-factor(TR)	0.451
MSTRG.9845	FBXO7	lincRNA	protein_coding	Decoy(TF)(TR)	0.431
MSTRG.9845	FBXO9	lincRNA	protein_coding	Co-factor(TR)	0.9783
MSTRG.9845	FKBP15	lincRNA	protein_coding	Decoy(TF)(TR)	0.9527
MSTRG.9845	FMR1	lincRNA	protein_coding	Decoy(TF)(TR)	0.1728
MSTRG.9845	G3BP2	lincRNA	protein_coding	Decoy(TF)(TR)	0.9995
MSTRG.9845	GMCL1	lincRNA	protein_coding	Co-factor(TR)	0.02401
MSTRG.9845	GMCL1	lincRNA	protein_coding	Decoy(TF)(TR)	0.03735
MSTRG.9845	GPATCH2L	lincRNA	protein_coding	Co-factor(TR)	0.9333
MSTRG.9845	GPBP1	lincRNA	protein_coding	Decoy(TF)(TR)	0.9999
MSTRG.9845	GRIPAP1	lincRNA	protein_coding	Co-factor(TR)	0.6511
MSTRG.9845	HERC2	lincRNA	protein_coding	Co-factor(TR)	0.9792
MSTRG.9845	HMGB2	lincRNA	protein_coding	Co-factor(TR)	0.9932
MSTRG.9845	HNRNPA3	lincRNA	protein_coding	Co-factor(TR)	0.0000002593
MSTRG.9845	HNRNPD	lincRNA	protein_coding	Co-factor(TR)	0.0000000001156
MSTRG.9845	HNRNPUL1	lincRNA	protein_coding	Co-factor(TR)	0.9328
MSTRG.9845	HSPD1	lincRNA	protein_coding	Co-factor(TR)	0.6513
MSTRG.9845	ICE1	lincRNA	protein_coding	Decoy(TF)(TR)	0.3295
MSTRG.9845	IST1	lincRNA	protein_coding	Co-factor(TR)	1
MSTRG.9845	IST1	lincRNA	protein_coding	Decoy(TF)(TR)	0.9999
MSTRG.9845	KBTBD2	lincRNA	protein_coding	Decoy(TF)(TR)	0.4006
MSTRG.9845	KIAA0586	lincRNA	protein_coding	Co-factor(TR)	0.9952
MSTRG.9845	KIAA1524	lincRNA	protein_coding	Co-factor(TR)	0.008524
MSTRG.9845	KIF24	lincRNA	protein_coding	Co-factor(TR)	0.0000000001038
MSTRG.9845	KIF2A	lincRNA	protein_coding	Decoy(TF)(TR)	0.00000004237
MSTRG.9845	KLHDC4	lincRNA	protein_coding	Co-factor(TR)	0.0000004476
MSTRG.9845	LPP	lincRNA	protein_coding	Co-factor(TR)	0.000001208
MSTRG.9845	MATR3	lincRNA	protein_coding	Co-factor(TR)	0.9806
MSTRG.9845	MOB3A	lincRNA	protein_coding	Guide(TR)	0.1512
MSTRG.9845	MTMR12	lincRNA	protein_coding	Decoy(TF)(TR)	0.01354
MSTRG.9845	MTOR	lincRNA	protein_coding	Decoy(TF)(TR)	0.5401
MSTRG.9845	MTR	lincRNA	protein_coding	Decoy(TF)(TR)	0.678
MSTRG.9845	MYO9B	lincRNA	protein_coding	Co-factor(TR)	0.01958
MSTRG.9845	MYO9B	lincRNA	protein_coding	Guide(TR)	0.0002604
MSTRG.9845	NEMF	lincRNA	protein_coding	Decoy(TF)(TR)	0.09249
MSTRG.9845	NGLY1	lincRNA	protein_coding	Decoy(TF)(TR)	0.00005319
MSTRG.9845	NIN	lincRNA	protein_coding	Decoy(TF)(TR)	0.7142
MSTRG.9845	NLK	lincRNA	protein_coding	Co-factor(TR)	0.03733
MSTRG.9845	NPAT	lincRNA	protein_coding	Decoy(TF)(TR)	0.04192
MSTRG.9845	NR2C2	lincRNA	protein_coding	Co-factor(TR)	0.8219
MSTRG.9845	NR2C2	lincRNA	protein_coding	Decoy(TF)(TR)	0.7436
MSTRG.9845	NSUN3	lincRNA	protein_coding	Decoy(TF)(TR)	0.1163
MSTRG.9845	NUP50	lincRNA	protein_coding	Decoy(TF)(TR)	0.000003203
MSTRG.9845	NUP98	lincRNA	protein_coding	Co-factor(TR)	0.0003703
MSTRG.9845	NXF1	lincRNA	protein_coding	Co-factor(TR)	0.1095
MSTRG.9845	OPA1	lincRNA	protein_coding	Co-factor(TR)	0.0000000000001992
MSTRG.9845	PAIP2	lincRNA	protein_coding	Co-factor(TR)	0.07158
MSTRG.9845	PAIP2	lincRNA	protein_coding	Decoy(TF)(TR)	0.005608
MSTRG.9845	PAN3	lincRNA	protein_coding	Decoy(TF)(TR)	0.03592
MSTRG.9845	PCF11	lincRNA	protein_coding	Decoy(TF)(TR)	0.002372
MSTRG.9845	PDPR	lincRNA	protein_coding	Co-factor(TR)	0.05522
MSTRG.9845	PDPR	lincRNA	protein_coding	Decoy(TF)(TR)	0.1907
MSTRG.9845	PDS5B	lincRNA	protein_coding	Decoy(TF)(TR)	0.1116
MSTRG.9845	PEX26	lincRNA	protein_coding	Decoy(TF)(TR)	0.9929
MSTRG.9845	PHIP	lincRNA	protein_coding	Decoy(TF)(TR)	0.4445
MSTRG.9845	PIGB	lincRNA	protein_coding	Decoy(TF)(TR)	0.5857
MSTRG.9845	PIK3R4	lincRNA	protein_coding	Decoy(TF)(TR)	0.9408
MSTRG.9845	PIKFYVE	lincRNA	protein_coding	Decoy(TF)(TR)	0.7165
MSTRG.9845	PITHD1	lincRNA	protein_coding	Co-factor(TR)	0.4066
MSTRG.9845	POU2F1	lincRNA	protein_coding	Co-factor(TR)	0.0000000000003555
MSTRG.9845	PPIP5K2	lincRNA	protein_coding	Decoy(TF)(TR)	0.00009523
MSTRG.9845	PPP2R5C	lincRNA	protein_coding	Co-factor(TR)	0.9825
MSTRG.9845	R3HCC1L	lincRNA	protein_coding	Co-factor(TR)	0.01181
MSTRG.9845	RAB28	lincRNA	protein_coding	Co-factor(TR)	0.2521
MSTRG.9845	RABEP1	lincRNA	protein_coding	Co-factor(TR)	0.9867
MSTRG.9845	RAPGEF1	lincRNA	protein_coding	Co-factor(TR)	0.000535
MSTRG.9845	RB1	lincRNA	protein_coding	Decoy(TF)(TR)	0.02413
MSTRG.9845	RBBP4	lincRNA	protein_coding	Co-factor(TR)	0.08044
MSTRG.9845	RBM26	lincRNA	protein_coding	Co-factor(TR)	0.9964
MSTRG.9845	RBM28	lincRNA	protein_coding	Decoy(TF)(TR)	0.6923
MSTRG.9845	REV1	lincRNA	protein_coding	Co-factor(TR)	0.1184
MSTRG.9845	RFC1	lincRNA	protein_coding	Co-factor(TR)	0.2043
MSTRG.9845	RFC2	lincRNA	protein_coding	Co-factor(TR)	0.0000000000000000000000001263
MSTRG.9845	RIF1	lincRNA	protein_coding	Decoy(TF)(TR)	0.00000004004
MSTRG.9845	RMND5A	lincRNA	protein_coding	Decoy(TF)(TR)	0.01308
MSTRG.9845	RNF138	lincRNA	protein_coding	Co-factor(TR)	0.0001536
MSTRG.9845	RNF167	lincRNA	protein_coding	Co-factor(TR)	0.8779
MSTRG.9845	RNF216	lincRNA	protein_coding	Co-factor(TR)	0.9989
MSTRG.9845	RRP1	lincRNA	protein_coding	Co-factor(TR)	0.001649
MSTRG.9845	RSBN1	lincRNA	protein_coding	Decoy(TF)(TR)	0.0005599
MSTRG.9845	RSRC2	lincRNA	protein_coding	Co-factor(TR)	0.0001283
MSTRG.9845	RTF1	lincRNA	protein_coding	Decoy(TF)(TR)	0.1368
MSTRG.9845	SECISBP2	lincRNA	protein_coding	Decoy(TF)(TR)	0.3471
MSTRG.9845	SENP5	lincRNA	protein_coding	Co-factor(TR)	0.338
MSTRG.9845	SETD5	lincRNA	protein_coding	Co-factor(TR)	0.5695
MSTRG.9845	SLC25A40	lincRNA	protein_coding	Co-factor(TR)	0.02826
MSTRG.9845	SLX4	lincRNA	protein_coding	Co-factor(TR)	0.03249
MSTRG.9845	SMARCA5	lincRNA	protein_coding	Co-factor(TR)	0.9383
MSTRG.9845	SMCHD1	lincRNA	protein_coding	Decoy(TF)(TR)	0.9728
MSTRG.9845	SP1	lincRNA	protein_coding	Co-factor(TR)	0.9824
MSTRG.9845	SPAST	lincRNA	protein_coding	Co-factor(TR)	0.006213
MSTRG.9845	SPCS2	lincRNA	protein_coding	Co-factor(TR)	0.3287
MSTRG.9845	SRBD1	lincRNA	protein_coding	Decoy(TF)(TR)	0.2893
MSTRG.9845	SRPK2	lincRNA	protein_coding	Decoy(TF)(TR)	0.01638
MSTRG.9845	SRSF5	lincRNA	protein_coding	Co-factor(TR)	0.73
MSTRG.9845	STAG2	lincRNA	protein_coding	Co-factor(TR)	0.01791
MSTRG.9845	STAG2	lincRNA	protein_coding	Decoy(TF)(TR)	0.09856
MSTRG.9845	TERF2	lincRNA	protein_coding	Co-factor(TR)	0.4908
MSTRG.9845	TOP2B	lincRNA	protein_coding	Co-factor(TR)	0.6591
MSTRG.9845	TP53BP1	lincRNA	protein_coding	Co-factor(TR)	0.9992
MSTRG.9845	TPP2	lincRNA	protein_coding	Decoy(TF)(TR)	0.1336
MSTRG.9845	TRAPPC10	lincRNA	protein_coding	Co-factor(TR)	0.01318
MSTRG.9845	TRIM33	lincRNA	protein_coding	Decoy(TF)(TR)	0.01486
MSTRG.9845	TRIP12	lincRNA	protein_coding	Decoy(TF)(TR)	0.6267
MSTRG.9845	TTLL5	lincRNA	protein_coding	Decoy(TF)(TR)	0.0624
MSTRG.9845	TUBGCP3	lincRNA	protein_coding	Co-factor(TR)	0.0000000002449
MSTRG.9845	TUBGCP3	lincRNA	protein_coding	Decoy(TF)(TR)	0.0003333
MSTRG.9845	U2SURP	lincRNA	protein_coding	Co-factor(TR)	0.01056
MSTRG.9845	UBAP2	lincRNA	protein_coding	Decoy(TF)(TR)	0.9953
MSTRG.9845	UBE2G2	lincRNA	protein_coding	Co-factor(TR)	0.00001332
MSTRG.9845	UBE2V2	lincRNA	protein_coding	Co-factor(TR)	0.1828
MSTRG.9845	UBR5	lincRNA	protein_coding	Decoy(TF)(TR)	0.9991
MSTRG.9845	UIMC1	lincRNA	protein_coding	Decoy(TF)(TR)	0.848
MSTRG.9845	UNK	lincRNA	protein_coding	Co-factor(TR)	0.007129
MSTRG.9845	UPF2	lincRNA	protein_coding	Decoy(TF)(TR)	0.000001308
MSTRG.9845	USP42	lincRNA	protein_coding	Co-factor(TR)	0.1708
MSTRG.9845	USP42	lincRNA	protein_coding	Decoy(TF)(TR)	0.3652
MSTRG.9845	USP48	lincRNA	protein_coding	Decoy(TF)(TR)	0.004975
MSTRG.9845	UVRAG	lincRNA	protein_coding	Co-factor(TR)	0.01211
MSTRG.9845	WAC	lincRNA	protein_coding	Co-factor(TR)	0.0002277
MSTRG.9845	WBP11	lincRNA	protein_coding	Decoy(TF)(TR)	0.2005
MSTRG.9845	WDR59	lincRNA	protein_coding	Co-factor(TR)	0.04381
MSTRG.9845	WHSC1L1	lincRNA	protein_coding	Decoy(TF)(TR)	0.1582
MSTRG.9845	XPO1	lincRNA	protein_coding	Co-factor(TR)	0.3738
MSTRG.9845	XRCC5	lincRNA	protein_coding	Co-factor(TR)	0.3434
MSTRG.9845	ZC3H7A	lincRNA	protein_coding	Decoy(TF)(TR)	0.01838
MSTRG.9845	ZKSCAN5	lincRNA	protein_coding	Decoy(TF)(TR)	0.01562
MSTRG.9845	ZNF148	lincRNA	protein_coding	Co-factor(TR)	0.9238
MSTRG.9845	ZNF24	lincRNA	protein_coding	Decoy(TF)(TR)	0.9849
MSTRG.9845	ZNF451	lincRNA	protein_coding	Co-factor(TR)	0.6287
MSTRG.9845	ZNF473	lincRNA	protein_coding	Co-factor(TR)	0.00000000000001729
MSTRG.9845	ZNF791	lincRNA	protein_coding	Decoy(TF)(TR)	0.3169
MSTRG.9845	ZNF839	lincRNA	protein_coding	Co-factor(TR)	0.03012
MSTRG.98477	ABCF3	antisense	protein_coding	Decoy(TF)(TR)	0.7326
MSTRG.98477	ARID1B	antisense	protein_coding	Co-factor(TR)	0.1701
MSTRG.98477	ARID1B	antisense	protein_coding	Decoy(TF)(TR)	0.212
MSTRG.98477	ARID4A	antisense	protein_coding	Co-factor(TR)	0.000000003071
MSTRG.98477	ARID4A	antisense	protein_coding	Decoy(TF)(TR)	0.0000001921
MSTRG.98477	ARPC3	antisense	protein_coding	Co-factor(TR)	0.4376
MSTRG.98477	ASH1L	antisense	protein_coding	Co-factor(TR)	0.4419
MSTRG.98477	ASH1L	antisense	protein_coding	Decoy(TF)(TR)	0.4419
MSTRG.98477	ATAD2B	antisense	protein_coding	Decoy(TF)(TR)	0.000000532
MSTRG.98477	ATF7IP	antisense	protein_coding	Co-factor(TR)	0.4544
MSTRG.98477	ATF7IP	antisense	protein_coding	Decoy(TF)(TR)	0.4544
MSTRG.98477	ATG2B	antisense	protein_coding	Decoy(TF)(TR)	0.8227
MSTRG.98477	ATM	antisense	protein_coding	Decoy(TF)(TR)	0.973
MSTRG.98477	ATXN7	antisense	protein_coding	Co-factor(TR)	0.0004066
MSTRG.98477	BRAF	antisense	protein_coding	Decoy(TF)(TR)	0.02463
MSTRG.98477	BRF1	antisense	protein_coding	Co-factor(TR)	0.698
MSTRG.98477	BRF1	antisense	protein_coding	Decoy(TF)(TR)	0.7582
MSTRG.98477	BRWD3	antisense	protein_coding	Co-factor(TR)	0.00683
MSTRG.98477	C2CD5	antisense	protein_coding	Decoy(TF)(TR)	0.000000008447
MSTRG.98477	CCDC57	antisense	protein_coding	Co-factor(TR)	0.9998
MSTRG.98477	CCDC57	antisense	protein_coding	Decoy(TF)(TR)	0.9987
MSTRG.98477	CDK13	antisense	protein_coding	Decoy(TF)(TR)	0.4315
MSTRG.98477	CHD6	antisense	protein_coding	Decoy(TF)(TR)	0.2683
MSTRG.98477	CHIC2	antisense	protein_coding	Guide(TR)	0.4242
MSTRG.98477	CREB1	antisense	protein_coding	Decoy(TF)(TR)	0.4743
MSTRG.98477	CREBBP	antisense	protein_coding	Decoy(TF)(TR)	0.001946
MSTRG.98477	DCP1A	antisense	protein_coding	Decoy(TF)(TR)	0.0000001867
MSTRG.98477	DENND4A	antisense	protein_coding	Co-factor(TR)	0.1561
MSTRG.98477	DGKE	antisense	protein_coding	Decoy(TF)(TR)	0.001226
MSTRG.98477	DICER1	antisense	protein_coding	Co-factor(TR)	0.000000138
MSTRG.98477	DNAJC1	antisense	protein_coding	Guide(TR)	0.5378
MSTRG.98477	EIF4ENIF1	antisense	protein_coding	Decoy(TF)(TR)	0.38
MSTRG.98477	EZH1	antisense	protein_coding	Decoy(TF)(TR)	0.9693
MSTRG.98477	FAM117B	antisense	protein_coding	Decoy(TF)(TR)	0.4496
MSTRG.98477	FOXP1	antisense	protein_coding	Co-factor(TR)	0.01335
MSTRG.98477	GDI2	antisense	protein_coding	Co-factor(TR)	1
MSTRG.98477	IL6ST	antisense	protein_coding	Co-factor(TR)	0.01408
MSTRG.98477	INO80	antisense	protein_coding	Co-factor(TR)	0.000002219
MSTRG.98477	ITSN2	antisense	protein_coding	Decoy(TF)(TR)	0.8596
MSTRG.98477	KAT6B	antisense	protein_coding	Co-factor(TR)	0.02281
MSTRG.98477	KAT6B	antisense	protein_coding	Decoy(TF)(TR)	0.2148
MSTRG.98477	KAT7	antisense	protein_coding	Co-factor(TR)	0.1556
MSTRG.98477	KDM3A	antisense	protein_coding	Decoy(TF)(TR)	0.2008
MSTRG.98477	KIF27	antisense	protein_coding	Decoy(TF)(TR)	0.02846
MSTRG.98477	KMT2C	antisense	protein_coding	Decoy(TF)(TR)	0.01397
MSTRG.98477	KMT2E	antisense	protein_coding	Decoy(TF)(TR)	0.07253
MSTRG.98477	MARCH6	antisense	protein_coding	Decoy(TF)(TR)	0.455
MSTRG.98477	MBD5	antisense	protein_coding	Co-factor(TR)	0.3726
MSTRG.98477	MKLN1	antisense	protein_coding	Co-factor(TR)	0.6021
MSTRG.98477	MKLN1	antisense	protein_coding	Decoy(TF)(TR)	0.7253
MSTRG.98477	MLLT10	antisense	protein_coding	Decoy(TF)(TR)	0.08358
MSTRG.98477	MYO9A	antisense	protein_coding	Decoy(TF)(TR)	0.7892
MSTRG.98477	NFATC3	antisense	protein_coding	Decoy(TF)(TR)	0.05614
MSTRG.98477	NR2C2	antisense	protein_coding	Decoy(TF)(TR)	0.5273
MSTRG.98477	NRBP1	antisense	protein_coding	Guide(TR)	0.3164
MSTRG.98477	NRF1	antisense	protein_coding	Decoy(TF)(TR)	0.4009
MSTRG.98477	PCF11	antisense	protein_coding	Decoy(TF)(TR)	0.3602
MSTRG.98477	PHC3	antisense	protein_coding	Co-factor(TR)	0.09339
MSTRG.98477	PHC3	antisense	protein_coding	Decoy(TF)(TR)	0.4521
MSTRG.98477	PHF8	antisense	protein_coding	Co-factor(TR)	0.0005834
MSTRG.98477	PPFIA1	antisense	protein_coding	Co-factor(TR)	0.979
MSTRG.98477	PPP1R12A	antisense	protein_coding	Co-factor(TR)	0.6479
MSTRG.98477	PPP1R12A	antisense	protein_coding	Decoy(TF)(TR)	0.6975
MSTRG.98477	RAB5A	antisense	protein_coding	Guide(TR)	0.07842
MSTRG.98477	RBL2	antisense	protein_coding	Decoy(TF)(TR)	0.979
MSTRG.98477	RNF38	antisense	protein_coding	Decoy(TF)(TR)	0.01485
MSTRG.98477	RPRD1B	antisense	protein_coding	Decoy(TF)(TR)	0.3859
MSTRG.98477	RSBN1	antisense	protein_coding	Decoy(TF)(TR)	0.04218
MSTRG.98477	RSF1	antisense	protein_coding	Co-factor(TR)	0.2043
MSTRG.98477	SETD5	antisense	protein_coding	Co-factor(TR)	0.006241
MSTRG.98477	SIN3A	antisense	protein_coding	Co-factor(TR)	0.004688
MSTRG.98477	SON	antisense	protein_coding	Co-factor(TR)	0.05377
MSTRG.98477	SREK1	antisense	protein_coding	Decoy(TF)(TR)	0.001243
MSTRG.98477	SYNE2	antisense	protein_coding	Co-factor(TR)	1
MSTRG.98477	SYNE2	antisense	protein_coding	Decoy(TF)(TR)	1
MSTRG.98477	TET3	antisense	protein_coding	Co-factor(TR)	0.03113
MSTRG.98477	TIAL1	antisense	protein_coding	Co-factor(TR)	0.9999
MSTRG.98477	TMCC1	antisense	protein_coding	Co-factor(TR)	0.3327
MSTRG.98477	TNRC6B	antisense	protein_coding	Decoy(TF)(TR)	0.1305
MSTRG.98477	UBN2	antisense	protein_coding	Co-factor(TR)	0.0005426
MSTRG.98477	UBR2	antisense	protein_coding	Co-factor(TR)	0.007948
MSTRG.98477	UBR5	antisense	protein_coding	Co-factor(TR)	0.008474
MSTRG.98477	UBXN7	antisense	protein_coding	Decoy(TF)(TR)	0.326
MSTRG.98477	UPF2	antisense	protein_coding	Co-factor(TR)	0.0001179
MSTRG.98477	VPS39	antisense	protein_coding	Decoy(TF)(TR)	0.9115
MSTRG.98477	VPS8	antisense	protein_coding	Decoy(TF)(TR)	0.8174
MSTRG.98477	VTI1A	antisense	protein_coding	Co-factor(TR)	0.2374
MSTRG.98477	WAC	antisense	protein_coding	Co-factor(TR)	0.01669
MSTRG.98477	WWP2	antisense	protein_coding	Co-factor(TR)	0.406
MSTRG.98477	YY1AP1	antisense	protein_coding	Co-factor(TR)	0.000008767
MSTRG.98477	ZBTB40	antisense	protein_coding	Decoy(TF)(TR)	0.8458
MSTRG.98477	ZC3H7A	antisense	protein_coding	Co-factor(TR)	0.1745
MSTRG.98477	ZNF148	antisense	protein_coding	Co-factor(TR)	0.6511
MSTRG.98477	ZNF276	antisense	protein_coding	Co-factor(TR)	0.008015
MSTRG.98477	ZNF592	antisense	protein_coding	Decoy(TF)(TR)	0.04081
MSTRG.98477	ZNF791	antisense	protein_coding	Co-factor(TR)	0.09892
MSTRG.98490	ARID4B	antisense	protein_coding	Co-factor(TR)	0.1442
MSTRG.98490	BRF1	antisense	protein_coding	Decoy(TF)(TR)	0.01654
MSTRG.98490	CDK9	antisense	protein_coding	Co-factor(TR)	0.0653
MSTRG.98490	EXOC6	antisense	protein_coding	Decoy(TF)(TR)	0.001105
MSTRG.98490	LRRC47	antisense	protein_coding	Decoy(TF)(TR)	0.5379
MSTRG.98490	MTHFD2	antisense	protein_coding	Co-factor(TR)	0.0003799
MSTRG.98490	NR2C2	antisense	protein_coding	Decoy(TF)(TR)	0.6434
MSTRG.98490	PAFAH1B1	antisense	protein_coding	Co-factor(TR)	0.04238
MSTRG.98490	PITPNA	antisense	protein_coding	Co-factor(TR)	0.6176
MSTRG.98490	PRDM10	antisense	protein_coding	Decoy(TF)(TR)	0.2344
MSTRG.98490	RABEP1	antisense	protein_coding	Decoy(TF)(TR)	0.9442
MSTRG.98490	RFWD2	antisense	protein_coding	Co-factor(TR)	0.6316
MSTRG.98490	RNF138	antisense	protein_coding	Co-factor(TR)	0.003801
MSTRG.98490	SAP130	antisense	protein_coding	Co-factor(TR)	0.8503
MSTRG.98490	SEC14L1	antisense	protein_coding	Decoy(TF)(TR)	0.0000000000000000000000000000001014
MSTRG.98490	SMARCA4	antisense	protein_coding	Decoy(TF)(TR)	0.2356
MSTRG.98490	SNIP1	antisense	protein_coding	Decoy(TF)(TR)	0.3327
MSTRG.98490	STRIP1	antisense	protein_coding	Decoy(TF)(TR)	0.7132
MSTRG.98490	UIMC1	antisense	protein_coding	Decoy(TF)(TR)	0.02146
MSTRG.98490	UPF2	antisense	protein_coding	Co-factor(TR)	0.00000007349
MSTRG.98490	WDR82	antisense	protein_coding	Decoy(TF)(TR)	0.932
MSTRG.98515	TAOK2	antisense	protein_coding	Co-factor(TR)	0.00004454
MSTRG.98537	KBTBD2	lincRNA	protein_coding	Co-factor(TR)	0.1964
MSTRG.98537	SETX	lincRNA	protein_coding	Co-factor(TR)	0.4849
MSTRG.98546	CYLD	lincRNA	protein_coding	Guide(TR)	0.006652
MSTRG.98546	MEF2D	lincRNA	protein_coding	Guide(TR)	0.05756
MSTRG.98546	PER1	lincRNA	protein_coding	Guide(TR)	0.6403
MSTRG.98546	WHAMM	lincRNA	protein_coding	Guide(TR)	0.002641
MSTRG.98554	HMGN1	lincRNA	protein_coding	Co-factor(TR)	0.002132
MSTRG.98554	JARID2	lincRNA	protein_coding	Co-factor(TR)	0.00001495
MSTRG.98554	RPRD1B	lincRNA	protein_coding	Co-factor(TR)	0.3578
MSTRG.98554	TRIM24	lincRNA	protein_coding	Co-factor(TR)	0.00001064
MSTRG.98554	TSC1	lincRNA	protein_coding	Co-factor(TR)	1
MSTRG.98563	ACTR3	antisense	protein_coding	Co-factor(TR)	0.8638
MSTRG.98563	ANKLE2	antisense	protein_coding	Co-factor(TR)	0.00002875
MSTRG.98563	B4GALT3	antisense	protein_coding	Decoy(TF)(TR)	0.259
MSTRG.98563	BAZ1A	antisense	protein_coding	Co-factor(TR)	0.7221
MSTRG.98563	COMMD2	antisense	protein_coding	Co-factor(TR)	0.09857
MSTRG.98563	CRKL	antisense	protein_coding	Co-factor(TR)	0.9874
MSTRG.98563	DRG2	antisense	protein_coding	Decoy(TF)(TR)	0.3306
MSTRG.98563	DUS3L	antisense	protein_coding	Co-factor(TR)	0.0004092
MSTRG.98563	EIF4E	antisense	protein_coding	Co-factor(TR)	0.00000000002879
MSTRG.98563	EIF4G1	antisense	protein_coding	Co-factor(TR)	0.2036
MSTRG.98563	EXOC2	antisense	protein_coding	Decoy(TF)(TR)	0.6333
MSTRG.98563	GTF2E1	antisense	protein_coding	Decoy(TF)(TR)	0.0006687
MSTRG.98563	HCFC1	antisense	protein_coding	Co-factor(TR)	0.06542
MSTRG.98563	KIAA0100	antisense	protein_coding	Co-factor(TR)	0.01061
MSTRG.98563	LSG1	antisense	protein_coding	Decoy(TF)(TR)	0.06072
MSTRG.98563	NADK	antisense	protein_coding	Decoy(TF)(TR)	0.8308
MSTRG.98563	NOC2L	antisense	protein_coding	Co-factor(TR)	0.01224
MSTRG.98563	PIAS4	antisense	protein_coding	Decoy(TF)(TR)	0.9941
MSTRG.98563	PPP5C	antisense	protein_coding	Co-factor(TR)	0.9354
MSTRG.98563	PSMC4	antisense	protein_coding	Decoy(TF)(TR)	0.1219
MSTRG.98563	RBM19	antisense	protein_coding	Co-factor(TR)	0.7375
MSTRG.98563	RBM4	antisense	protein_coding	Co-factor(TR)	0.2249
MSTRG.98563	RECQL	antisense	protein_coding	Co-factor(TR)	0.001371
MSTRG.98563	RNPS1	antisense	protein_coding	Co-factor(TR)	0.00001638
MSTRG.98563	SASS6	antisense	protein_coding	Co-factor(TR)	0.002223
MSTRG.98563	STIP1	antisense	protein_coding	Co-factor(TR)	0.0000004861
MSTRG.98563	THOC5	antisense	protein_coding	Decoy(TF)(TR)	0.00007113
MSTRG.98563	TNPO1	antisense	protein_coding	Decoy(TF)(TR)	0.004645
MSTRG.98563	TRPC4AP	antisense	protein_coding	Co-factor(TR)	0.0521
MSTRG.98563	USP22	antisense	protein_coding	Co-factor(TR)	0.8614
MSTRG.98563	YTHDF1	antisense	protein_coding	Decoy(TF)(TR)	0.1364
MSTRG.98570	CLTC	antisense	protein_coding	Co-factor(TR)	0.992
MSTRG.98570	RALGAPB	antisense	protein_coding	Co-factor(TR)	0.992
MSTRG.98570	ZC3H11A	antisense	protein_coding	Co-factor(TR)	0.9809
MSTRG.98586	ASB3	antisense	protein_coding	Co-factor(TR)	0.001831
MSTRG.98586	PPIP5K2	antisense	protein_coding	Co-factor(TR)	0.002688
MSTRG.98586	RPL23A	antisense	protein_coding	Co-factor(TR)	0.71
MSTRG.98587	ACIN1	antisense	protein_coding	Co-factor(TR)	0.9998
MSTRG.98587	ACTR8	antisense	protein_coding	Co-factor(TR)	0.9474
MSTRG.98587	ADNP2	antisense	protein_coding	Co-factor(TR)	0.8258
MSTRG.98587	AMPD2	antisense	protein_coding	Co-factor(TR)	0.635
MSTRG.98587	ANKLE2	antisense	protein_coding	Decoy(TF)(TR)	0.05361
MSTRG.98587	ANKRD27	antisense	protein_coding	Co-factor(TR)	0.9887
MSTRG.98587	ANP32A	antisense	protein_coding	Co-factor(TR)	0.03348
MSTRG.98587	APEX1	antisense	protein_coding	Decoy(TF)(TR)	0.00000000006694
MSTRG.98587	ARF1	antisense	protein_coding	Decoy(TF)(TR)	0.4385
MSTRG.98587	ARHGEF1	antisense	protein_coding	Decoy(TF)(TR)	0.9686
MSTRG.98587	ARID4B	antisense	protein_coding	Co-factor(TR)	0.002233
MSTRG.98587	ARID4B	antisense	protein_coding	Decoy(TF)(TR)	0.02364
MSTRG.98587	ATF4	antisense	protein_coding	Decoy(TF)(TR)	0.6406
MSTRG.98587	ATXN2L	antisense	protein_coding	Co-factor(TR)	1
MSTRG.98587	ATXN2L	antisense	protein_coding	Guide(TR)	0.9482
MSTRG.98587	BRAP	antisense	protein_coding	Decoy(TF)(TR)	0.05472
MSTRG.98587	BRPF1	antisense	protein_coding	Co-factor(TR)	0.000005824
MSTRG.98587	BRPF1	antisense	protein_coding	Decoy(TF)(TR)	0.0001157
MSTRG.98587	BRWD1	antisense	protein_coding	Co-factor(TR)	0.04559
MSTRG.98587	BTF3	antisense	protein_coding	Decoy(TF)(TR)	0.4883
MSTRG.98587	BZW1	antisense	protein_coding	Co-factor(TR)	0.0000003461
MSTRG.98587	C7orf26	antisense	protein_coding	Decoy(TF)(TR)	0.04404
MSTRG.98587	CBX5	antisense	protein_coding	Co-factor(TR)	0.02635
MSTRG.98587	CCAR2	antisense	protein_coding	Decoy(TF)(TR)	0.7944
MSTRG.98587	CCDC59	antisense	protein_coding	Decoy(TF)(TR)	0.2928
MSTRG.98587	CCDC94	antisense	protein_coding	Co-factor(TR)	0.1993
MSTRG.98587	CCNT1	antisense	protein_coding	Co-factor(TR)	0.0107
MSTRG.98587	CCT8	antisense	protein_coding	Decoy(TF)(TR)	0.00000000001103
MSTRG.98587	CD2BP2	antisense	protein_coding	Co-factor(TR)	0.2821
MSTRG.98587	CDC123	antisense	protein_coding	Co-factor(TR)	0.03816
MSTRG.98587	CDC123	antisense	protein_coding	Decoy(TF)(TR)	0.06406
MSTRG.98587	CDK11B	antisense	protein_coding	Decoy(TF)(TR)	0.00002696
MSTRG.98587	CECR5	antisense	protein_coding	Co-factor(TR)	0.9999
MSTRG.98587	CEP295	antisense	protein_coding	Decoy(TF)(TR)	0.223
MSTRG.98587	CEP57	antisense	protein_coding	Decoy(TF)(TR)	0.00000004948
MSTRG.98587	CHD4	antisense	protein_coding	Co-factor(TR)	0.7661
MSTRG.98587	CHD4	antisense	protein_coding	Decoy(TF)(TR)	0.7899
MSTRG.98587	CLK3	antisense	protein_coding	Decoy(TF)(TR)	0.1759
MSTRG.98587	CNOT11	antisense	protein_coding	Co-factor(TR)	0.3482
MSTRG.98587	CNOT2	antisense	protein_coding	Decoy(TF)(TR)	0.009721
MSTRG.98587	CNOT7	antisense	protein_coding	Decoy(TF)(TR)	0.7214
MSTRG.98587	CNOT8	antisense	protein_coding	Decoy(TF)(TR)	1
MSTRG.98587	CNTROB	antisense	protein_coding	Co-factor(TR)	0.0005753
MSTRG.98587	CNTROB	antisense	protein_coding	Decoy(TF)(TR)	0.5576
MSTRG.98587	CPSF6	antisense	protein_coding	Decoy(TF)(TR)	0.006862
MSTRG.98587	CRLF3	antisense	protein_coding	Decoy(TF)(TR)	0.04444
MSTRG.98587	CUTC	antisense	protein_coding	Co-factor(TR)	0.1389
MSTRG.98587	CUTC	antisense	protein_coding	Decoy(TF)(TR)	0.2518
MSTRG.98587	DAP3	antisense	protein_coding	Co-factor(TR)	0.000002646
MSTRG.98587	DCAF12	antisense	protein_coding	Decoy(TF)(TR)	0.3348
MSTRG.98587	DEK	antisense	protein_coding	Decoy(TF)(TR)	0.0000004819
MSTRG.98587	DGKE	antisense	protein_coding	Decoy(TF)(TR)	0.004389
MSTRG.98587	DHX38	antisense	protein_coding	Co-factor(TR)	0.4376
MSTRG.98587	DHX8	antisense	protein_coding	Decoy(TF)(TR)	0.9935
MSTRG.98587	DIABLO	antisense	protein_coding	Decoy(TF)(TR)	0.9428
MSTRG.98587	DKC1	antisense	protein_coding	Decoy(TF)(TR)	0.0000293
MSTRG.98587	DOT1L	antisense	protein_coding	Co-factor(TR)	0.01782
MSTRG.98587	DOT1L	antisense	protein_coding	Guide(TR)	0.03618
MSTRG.98587	E2F3	antisense	protein_coding	Co-factor(TR)	0.0009293
MSTRG.98587	ECD	antisense	protein_coding	Decoy(TF)(TR)	0.1962
MSTRG.98587	EEF1B2	antisense	protein_coding	Decoy(TF)(TR)	0.0003239
MSTRG.98587	EIF2S2	antisense	protein_coding	Decoy(TF)(TR)	0.09981
MSTRG.98587	EIF3D	antisense	protein_coding	Decoy(TF)(TR)	0.06169
MSTRG.98587	EIF4E	antisense	protein_coding	Co-factor(TR)	0.00001996
MSTRG.98587	EIF4G1	antisense	protein_coding	Co-factor(TR)	0.00001728
MSTRG.98587	EIF4G1	antisense	protein_coding	Decoy(TF)(TR)	0.02342
MSTRG.98587	ERAP1	antisense	protein_coding	Co-factor(TR)	0.02014
MSTRG.98587	ERICH1	antisense	protein_coding	Decoy(TF)(TR)	0.1127
MSTRG.98587	FTSJ3	antisense	protein_coding	Co-factor(TR)	0.06905
MSTRG.98587	GARS	antisense	protein_coding	Decoy(TF)(TR)	0.192
MSTRG.98587	GATAD2A	antisense	protein_coding	Decoy(TF)(TR)	0.6513
MSTRG.98587	GDI2	antisense	protein_coding	Co-factor(TR)	0.2879
MSTRG.98587	GDI2	antisense	protein_coding	Decoy(TF)(TR)	0.5756
MSTRG.98587	GMEB2	antisense	protein_coding	Decoy(TF)(TR)	0.106
MSTRG.98587	GNA13	antisense	protein_coding	Decoy(TF)(TR)	0.3652
MSTRG.98587	GPN2	antisense	protein_coding	Decoy(TF)(TR)	0.4525
MSTRG.98587	GRAMD1A	antisense	protein_coding	Co-factor(TR)	0.7859
MSTRG.98587	GTPBP4	antisense	protein_coding	Co-factor(TR)	0.000382
MSTRG.98587	GTPBP4	antisense	protein_coding	Decoy(TF)(TR)	0.08656
MSTRG.98587	GUCD1	antisense	protein_coding	Co-factor(TR)	0.9845
MSTRG.98587	H3F3A	antisense	protein_coding	Co-factor(TR)	0.08358
MSTRG.98587	HDAC1	antisense	protein_coding	Co-factor(TR)	0.007631
MSTRG.98587	HDAC7	antisense	protein_coding	Co-factor(TR)	0.004254
MSTRG.98587	HMGB2	antisense	protein_coding	Decoy(TF)(TR)	0.01927
MSTRG.98587	HMGXB3	antisense	protein_coding	Co-factor(TR)	0.8987
MSTRG.98587	HNRNPA1	antisense	protein_coding	Co-factor(TR)	0.0009165
MSTRG.98587	HNRNPA1	antisense	protein_coding	Decoy(TF)(TR)	0.02145
MSTRG.98587	HNRNPF	antisense	protein_coding	Co-factor(TR)	0.000000000000000000000001889
MSTRG.98587	HNRNPH1	antisense	protein_coding	Decoy(TF)(TR)	0.00006508
MSTRG.98587	HNRNPL	antisense	protein_coding	Co-factor(TR)	0.06378
MSTRG.98587	HNRNPUL1	antisense	protein_coding	Decoy(TF)(TR)	0.9296
MSTRG.98587	IARS	antisense	protein_coding	Decoy(TF)(TR)	0.005314
MSTRG.98587	IK	antisense	protein_coding	Decoy(TF)(TR)	0.6527
MSTRG.98587	INTS9	antisense	protein_coding	Co-factor(TR)	0.0004595
MSTRG.98587	INTS9	antisense	protein_coding	Decoy(TF)(TR)	0.009112
MSTRG.98587	IP6K2	antisense	protein_coding	Decoy(TF)(TR)	0.6658
MSTRG.98587	IST1	antisense	protein_coding	Co-factor(TR)	0.9995
MSTRG.98587	JARID2	antisense	protein_coding	Co-factor(TR)	0.008385
MSTRG.98587	KDM2B	antisense	protein_coding	Decoy(TF)(TR)	0.008437
MSTRG.98587	KHDRBS1	antisense	protein_coding	Co-factor(TR)	0.07528
MSTRG.98587	KLHDC4	antisense	protein_coding	Decoy(TF)(TR)	0.00189
MSTRG.98587	KPNB1	antisense	protein_coding	Co-factor(TR)	0.0000002099
MSTRG.98587	KRI1	antisense	protein_coding	Co-factor(TR)	0.003447
MSTRG.98587	KRI1	antisense	protein_coding	Decoy(TF)(TR)	0.02054
MSTRG.98587	LARS	antisense	protein_coding	Co-factor(TR)	0.243
MSTRG.98587	LARS	antisense	protein_coding	Decoy(TF)(TR)	0.2222
MSTRG.98587	LBR	antisense	protein_coding	Co-factor(TR)	0.8966
MSTRG.98587	LRRC59	antisense	protein_coding	Co-factor(TR)	0.01714
MSTRG.98587	LUC7L2	antisense	protein_coding	Decoy(TF)(TR)	0.0005743
MSTRG.98587	MAP2K2	antisense	protein_coding	Co-factor(TR)	0.116
MSTRG.98587	MAPK1IP1L	antisense	protein_coding	Co-factor(TR)	0.5862
MSTRG.98587	MARCH5	antisense	protein_coding	Co-factor(TR)	0.6261
MSTRG.98587	MAX	antisense	protein_coding	Co-factor(TR)	0.7088
MSTRG.98587	MAZ	antisense	protein_coding	Co-factor(TR)	0.8861
MSTRG.98587	MBD1	antisense	protein_coding	Co-factor(TR)	0.8106
MSTRG.98587	MBD1	antisense	protein_coding	Decoy(TF)(TR)	0.7695
MSTRG.98587	MED30	antisense	protein_coding	Decoy(TF)(TR)	0.1539
MSTRG.98587	MED4	antisense	protein_coding	Co-factor(TR)	0.01451
MSTRG.98587	MED4	antisense	protein_coding	Decoy(TF)(TR)	0.02394
MSTRG.98587	MEPCE	antisense	protein_coding	Co-factor(TR)	0.001411
MSTRG.98587	METAP1	antisense	protein_coding	Co-factor(TR)	0.05163
MSTRG.98587	METTL3	antisense	protein_coding	Decoy(TF)(TR)	0.8549
MSTRG.98587	MTHFD2	antisense	protein_coding	Decoy(TF)(TR)	0.04715
MSTRG.98587	MTMR14	antisense	protein_coding	Co-factor(TR)	0.9892
MSTRG.98587	NAP1L1	antisense	protein_coding	Decoy(TF)(TR)	0.000027
MSTRG.98587	NFRKB	antisense	protein_coding	Decoy(TF)(TR)	0.00135
MSTRG.98587	NGDN	antisense	protein_coding	Decoy(TF)(TR)	0.004647
MSTRG.98587	NKAP	antisense	protein_coding	Co-factor(TR)	0.01086
MSTRG.98587	NOP14	antisense	protein_coding	Co-factor(TR)	0.003095
MSTRG.98587	NRAS	antisense	protein_coding	Decoy(TF)(TR)	0.04545
MSTRG.98587	NSMAF	antisense	protein_coding	Decoy(TF)(TR)	0.6205
MSTRG.98587	NSUN3	antisense	protein_coding	Decoy(TF)(TR)	0.2414
MSTRG.98587	OAZ1	antisense	protein_coding	Decoy(TF)(TR)	0.7881
MSTRG.98587	PAF1	antisense	protein_coding	Co-factor(TR)	0.07231
MSTRG.98587	PAIP2	antisense	protein_coding	Co-factor(TR)	0.1273
MSTRG.98587	PANK3	antisense	protein_coding	Co-factor(TR)	0.7267
MSTRG.98587	PDCD11	antisense	protein_coding	Decoy(TF)(TR)	0.1637
MSTRG.98587	PHF23	antisense	protein_coding	Co-factor(TR)	0.4288
MSTRG.98587	PINX1	antisense	protein_coding	Decoy(TF)(TR)	0.00000001276
MSTRG.98587	PKN1	antisense	protein_coding	Decoy(TF)(TR)	0.7423
MSTRG.98587	PMM2	antisense	protein_coding	Co-factor(TR)	0.9936
MSTRG.98587	PMM2	antisense	protein_coding	Decoy(TF)(TR)	0.893
MSTRG.98587	POLR1D	antisense	protein_coding	Decoy(TF)(TR)	0.006749
MSTRG.98587	POLR2A	antisense	protein_coding	Guide(TR)	0.2983
MSTRG.98587	POLR2E	antisense	protein_coding	Decoy(TF)(TR)	0.4074
MSTRG.98587	PPHLN1	antisense	protein_coding	Co-factor(TR)	0.9996
MSTRG.98587	PPP1R15B	antisense	protein_coding	Co-factor(TR)	0.001726
MSTRG.98587	PPP6R1	antisense	protein_coding	Co-factor(TR)	0.01651
MSTRG.98587	PRPF38A	antisense	protein_coding	Decoy(TF)(TR)	0.02078
MSTRG.98587	PRPF40A	antisense	protein_coding	Co-factor(TR)	0.0001568
MSTRG.98587	PSMA1	antisense	protein_coding	Co-factor(TR)	0.00001058
MSTRG.98587	PSMD9	antisense	protein_coding	Decoy(TF)(TR)	0.5741
MSTRG.98587	PTMA	antisense	protein_coding	Co-factor(TR)	0.08161
MSTRG.98587	PTPN2	antisense	protein_coding	Decoy(TF)(TR)	0.05744
MSTRG.98587	QRICH1	antisense	protein_coding	Decoy(TF)(TR)	0.9915
MSTRG.98587	RBBP4	antisense	protein_coding	Decoy(TF)(TR)	0.0000001141
MSTRG.98587	RCC2	antisense	protein_coding	Co-factor(TR)	0.00001437
MSTRG.98587	RCC2	antisense	protein_coding	Decoy(TF)(TR)	0.0001657
MSTRG.98587	RFX5	antisense	protein_coding	Decoy(TF)(TR)	0.3266
MSTRG.98587	RNF138	antisense	protein_coding	Co-factor(TR)	0.000005082
MSTRG.98587	RNF138	antisense	protein_coding	Decoy(TF)(TR)	0.0004032
MSTRG.98587	RPL10A	antisense	protein_coding	Decoy(TF)(TR)	0.6333
MSTRG.98587	RPL11	antisense	protein_coding	Decoy(TF)(TR)	0.007354
MSTRG.98587	RPL19	antisense	protein_coding	Decoy(TF)(TR)	0.1101
MSTRG.98587	RPL23A	antisense	protein_coding	Decoy(TF)(TR)	0.8521
MSTRG.98587	RPL32	antisense	protein_coding	Decoy(TF)(TR)	0.2544
MSTRG.98587	RPL36	antisense	protein_coding	Decoy(TF)(TR)	0.3767
MSTRG.98587	RPL36A	antisense	protein_coding	Co-factor(TR)	0.417
MSTRG.98587	RPL36A	antisense	protein_coding	Decoy(TF)(TR)	0.417
MSTRG.98587	RPL4	antisense	protein_coding	Decoy(TF)(TR)	0.07408
MSTRG.98587	RPL6	antisense	protein_coding	Decoy(TF)(TR)	0.00207
MSTRG.98587	RPLP0	antisense	protein_coding	Decoy(TF)(TR)	0.184
MSTRG.98587	RPS10	antisense	protein_coding	Co-factor(TR)	0.07812
MSTRG.98587	RPS10	antisense	protein_coding	Decoy(TF)(TR)	0.07143
MSTRG.98587	RPS12	antisense	protein_coding	Decoy(TF)(TR)	0.5321
MSTRG.98587	RPS15A	antisense	protein_coding	Decoy(TF)(TR)	0.3589
MSTRG.98587	RPS20	antisense	protein_coding	Co-factor(TR)	0.4389
MSTRG.98587	RPS20	antisense	protein_coding	Decoy(TF)(TR)	0.3556
MSTRG.98587	RPS23	antisense	protein_coding	Decoy(TF)(TR)	0.5682
MSTRG.98587	RPS27A	antisense	protein_coding	Decoy(TF)(TR)	0.3785
MSTRG.98587	RPS3	antisense	protein_coding	Decoy(TF)(TR)	0.08427
MSTRG.98587	RPS6KB1	antisense	protein_coding	Co-factor(TR)	0.1645
MSTRG.98587	RPS6KB1	antisense	protein_coding	Decoy(TF)(TR)	0.2125
MSTRG.98587	RPS7	antisense	protein_coding	Decoy(TF)(TR)	0.04307
MSTRG.98587	RPSA	antisense	protein_coding	Decoy(TF)(TR)	0.3713
MSTRG.98587	RRP9	antisense	protein_coding	Co-factor(TR)	0.01874
MSTRG.98587	RTCA	antisense	protein_coding	Decoy(TF)(TR)	0.00008534
MSTRG.98587	SAP30BP	antisense	protein_coding	Decoy(TF)(TR)	0.5464
MSTRG.98587	SDE2	antisense	protein_coding	Co-factor(TR)	0.1442
MSTRG.98587	SEC22C	antisense	protein_coding	Co-factor(TR)	0.1209
MSTRG.98587	SET	antisense	protein_coding	Co-factor(TR)	0.005683
MSTRG.98587	SETDB1	antisense	protein_coding	Co-factor(TR)	0.883
MSTRG.98587	SETDB1	antisense	protein_coding	Decoy(TF)(TR)	0.9839
MSTRG.98587	SH3GL1	antisense	protein_coding	Co-factor(TR)	0.7834
MSTRG.98587	SMARCA4	antisense	protein_coding	Co-factor(TR)	0.2726
MSTRG.98587	SMARCA4	antisense	protein_coding	Decoy(TF)(TR)	0.02077
MSTRG.98587	SMARCC1	antisense	protein_coding	Decoy(TF)(TR)	0.08185
MSTRG.98587	SMARCD1	antisense	protein_coding	Co-factor(TR)	0.006315
MSTRG.98587	SNRNP27	antisense	protein_coding	Co-factor(TR)	0.7819
MSTRG.98587	SREK1IP1	antisense	protein_coding	Co-factor(TR)	0.15
MSTRG.98587	SRP72	antisense	protein_coding	Decoy(TF)(TR)	0.0000001083
MSTRG.98587	SRPK1	antisense	protein_coding	Decoy(TF)(TR)	0.002302
MSTRG.98587	SRSF4	antisense	protein_coding	Decoy(TF)(TR)	0.01401
MSTRG.98587	STAG2	antisense	protein_coding	Co-factor(TR)	0.004393
MSTRG.98587	STAG2	antisense	protein_coding	Decoy(TF)(TR)	0.01662
MSTRG.98587	STK11	antisense	protein_coding	Decoy(TF)(TR)	0.6135
MSTRG.98587	STK35	antisense	protein_coding	Co-factor(TR)	0.4159
MSTRG.98587	STRAP	antisense	protein_coding	Co-factor(TR)	0.2283
MSTRG.98587	SUDS3	antisense	protein_coding	Decoy(TF)(TR)	0.3913
MSTRG.98587	TAF1D	antisense	protein_coding	Decoy(TF)(TR)	0.2919
MSTRG.98587	TARS	antisense	protein_coding	Decoy(TF)(TR)	0.0000001401
MSTRG.98587	TBCA	antisense	protein_coding	Decoy(TF)(TR)	0.9874
MSTRG.98587	TCF3	antisense	protein_coding	Co-factor(TR)	0.009514
MSTRG.98587	TCF3	antisense	protein_coding	Decoy(TF)(TR)	0.344
MSTRG.98587	TET3	antisense	protein_coding	Guide(TR)	0.2199
MSTRG.98587	THRAP3	antisense	protein_coding	Decoy(TF)(TR)	0.5904
MSTRG.98587	TIMM44	antisense	protein_coding	Decoy(TF)(TR)	0.2128
MSTRG.98587	TMEM123	antisense	protein_coding	Co-factor(TR)	0.4028
MSTRG.98587	TMEM123	antisense	protein_coding	Decoy(TF)(TR)	0.05243
MSTRG.98587	TMEM39B	antisense	protein_coding	Co-factor(TR)	0.03835
MSTRG.98587	TNIP2	antisense	protein_coding	Co-factor(TR)	0.06194
MSTRG.98587	TNIP2	antisense	protein_coding	Decoy(TF)(TR)	0.06194
MSTRG.98587	TNPO1	antisense	protein_coding	Decoy(TF)(TR)	0.03879
MSTRG.98587	TRAF7	antisense	protein_coding	Decoy(TF)(TR)	0.4972
MSTRG.98587	TRAPPC10	antisense	protein_coding	Decoy(TF)(TR)	0.07419
MSTRG.98587	TRIM24	antisense	protein_coding	Co-factor(TR)	0.007977
MSTRG.98587	TUBGCP2	antisense	protein_coding	Decoy(TF)(TR)	0.7582
MSTRG.98587	TYK2	antisense	protein_coding	Co-factor(TR)	0.5566
MSTRG.98587	TYK2	antisense	protein_coding	Decoy(TF)(TR)	0.5783
MSTRG.98587	UBE2D3	antisense	protein_coding	Co-factor(TR)	0.005399
MSTRG.98587	UBE2E1	antisense	protein_coding	Co-factor(TR)	0.4004
MSTRG.98587	UBE2G2	antisense	protein_coding	Decoy(TF)(TR)	0.02601
MSTRG.98587	UBE2Z	antisense	protein_coding	Decoy(TF)(TR)	0.2573
MSTRG.98587	UHRF2	antisense	protein_coding	Decoy(TF)(TR)	0.09052
MSTRG.98587	UPF2	antisense	protein_coding	Co-factor(TR)	0.00000007599
MSTRG.98587	VPS33A	antisense	protein_coding	Decoy(TF)(TR)	0.4226
MSTRG.98587	WDR82	antisense	protein_coding	Decoy(TF)(TR)	0.9535
MSTRG.98587	YARS	antisense	protein_coding	Decoy(TF)(TR)	0.01708
MSTRG.98587	YEATS2	antisense	protein_coding	Co-factor(TR)	0.465
MSTRG.98587	YTHDF2	antisense	protein_coding	Decoy(TF)(TR)	0.06446
MSTRG.98587	ZBTB2	antisense	protein_coding	Co-factor(TR)	0.0004399
MSTRG.98587	ZC3HAV1	antisense	protein_coding	Decoy(TF)(TR)	0.2375
MSTRG.98587	ZCCHC8	antisense	protein_coding	Decoy(TF)(TR)	0.02539
MSTRG.98589	GAPVD1	lincRNA	protein_coding	Co-factor(TR)	1
MSTRG.98589	NFKB1	lincRNA	protein_coding	Co-factor(TR)	0.0007363
MSTRG.98589	SHOC2	lincRNA	protein_coding	Co-factor(TR)	0.3037
MSTRG.98589	TAOK1	lincRNA	protein_coding	Co-factor(TR)	0.04491
MSTRG.98593	DICER1	antisense	protein_coding	Co-factor(TR)	1
MSTRG.98593	RC3H2	antisense	protein_coding	Co-factor(TR)	0.8228
MSTRG.98593	SENP5	antisense	protein_coding	Co-factor(TR)	0.3662
MSTRG.98625	ARAP1	antisense	protein_coding	Guide(TR)	0.00003219
MSTRG.98625	ARHGEF1	antisense	protein_coding	Guide(TR)	0.03914
MSTRG.98625	ARHGEF7	antisense	protein_coding	Decoy(TF)(TR)	0.0000000005208
MSTRG.98625	CASC3	antisense	protein_coding	Decoy(TF)(TR)	0.8396
MSTRG.98625	CDK17	antisense	protein_coding	Decoy(TF)(TR)	0.0476
MSTRG.98625	CGGBP1	antisense	protein_coding	Co-factor(TR)	0.8477
MSTRG.98625	CGGBP1	antisense	protein_coding	Decoy(TF)(TR)	0.9518
MSTRG.98625	DGKZ	antisense	protein_coding	Decoy(TF)(TR)	0.0006581
MSTRG.98625	DPP8	antisense	protein_coding	Co-factor(TR)	0.0000001353
MSTRG.98625	DPP8	antisense	protein_coding	Decoy(TF)(TR)	0.0000002906
MSTRG.98625	DYNC1LI1	antisense	protein_coding	Decoy(TF)(TR)	0.7705
MSTRG.98625	EIF4ENIF1	antisense	protein_coding	Decoy(TF)(TR)	0.048
MSTRG.98625	EXOC6	antisense	protein_coding	Decoy(TF)(TR)	0.02128
MSTRG.98625	FAM65A	antisense	protein_coding	Co-factor(TR)	0.00000000000006151
MSTRG.98625	FGFR1OP2	antisense	protein_coding	Decoy(TF)(TR)	0.00005437
MSTRG.98625	FLOT2	antisense	protein_coding	Co-factor(TR)	0.01692
MSTRG.98625	G3BP2	antisense	protein_coding	Co-factor(TR)	0.9984
MSTRG.98625	G3BP2	antisense	protein_coding	Decoy(TF)(TR)	1
MSTRG.98625	GMIP	antisense	protein_coding	Guide(TR)	0.000002681
MSTRG.98625	GNA13	antisense	protein_coding	Co-factor(TR)	0.9983
MSTRG.98625	GOLGA1	antisense	protein_coding	Co-factor(TR)	0.1681
MSTRG.98625	GOLGA1	antisense	protein_coding	Decoy(TF)(TR)	0.05265
MSTRG.98625	GOLGA7	antisense	protein_coding	Co-factor(TR)	1
MSTRG.98625	GOLGA7	antisense	protein_coding	Decoy(TF)(TR)	1
MSTRG.98625	H3F3A	antisense	protein_coding	Co-factor(TR)	0.1982
MSTRG.98625	H3F3A	antisense	protein_coding	Decoy(TF)(TR)	0.1982
MSTRG.98625	HNRNPUL1	antisense	protein_coding	Co-factor(TR)	0.8356
MSTRG.98625	HOOK3	antisense	protein_coding	Co-factor(TR)	0.2766
MSTRG.98625	HOOK3	antisense	protein_coding	Decoy(TF)(TR)	0.1273
MSTRG.98625	KAT7	antisense	protein_coding	Co-factor(TR)	0.00007745
MSTRG.98625	KAT7	antisense	protein_coding	Decoy(TF)(TR)	0.001313
MSTRG.98625	KBTBD2	antisense	protein_coding	Decoy(TF)(TR)	0.2623
MSTRG.98625	KIAA1033	antisense	protein_coding	Decoy(TF)(TR)	0.02981
MSTRG.98625	KIF2A	antisense	protein_coding	Decoy(TF)(TR)	0.009272
MSTRG.98625	KLHL20	antisense	protein_coding	Decoy(TF)(TR)	0.8707
MSTRG.98625	KRAS	antisense	protein_coding	Co-factor(TR)	0.1369
MSTRG.98625	MAPK1	antisense	protein_coding	Co-factor(TR)	0.9488
MSTRG.98625	MIER1	antisense	protein_coding	Co-factor(TR)	0.9319
MSTRG.98625	MIER1	antisense	protein_coding	Decoy(TF)(TR)	0.4371
MSTRG.98625	MTMR12	antisense	protein_coding	Decoy(TF)(TR)	0.0006
MSTRG.98625	NFKBIA	antisense	protein_coding	Co-factor(TR)	0.1766
MSTRG.98625	NFKBIA	antisense	protein_coding	Guide(TR)	0.4392
MSTRG.98625	NPAT	antisense	protein_coding	Decoy(TF)(TR)	0.09307
MSTRG.98625	NR2C2	antisense	protein_coding	Decoy(TF)(TR)	0.9047
MSTRG.98625	NSUN3	antisense	protein_coding	Decoy(TF)(TR)	0.3127
MSTRG.98625	PAFAH1B1	antisense	protein_coding	Co-factor(TR)	0.03203
MSTRG.98625	PANK3	antisense	protein_coding	Decoy(TF)(TR)	0.5904
MSTRG.98625	PHF20	antisense	protein_coding	Decoy(TF)(TR)	0.1706
MSTRG.98625	PITPNA	antisense	protein_coding	Decoy(TF)(TR)	0.7221
MSTRG.98625	PPP2R5E	antisense	protein_coding	Co-factor(TR)	0.0000004402
MSTRG.98625	PPP2R5E	antisense	protein_coding	Decoy(TF)(TR)	0.00000000005453
MSTRG.98625	PPP3R1	antisense	protein_coding	Decoy(TF)(TR)	0.03176
MSTRG.98625	PPP6C	antisense	protein_coding	Decoy(TF)(TR)	1
MSTRG.98625	PPP6R3	antisense	protein_coding	Co-factor(TR)	0.6076
MSTRG.98625	PPP6R3	antisense	protein_coding	Decoy(TF)(TR)	0.6073
MSTRG.98625	RAB14	antisense	protein_coding	Decoy(TF)(TR)	0.3689
MSTRG.98625	RABEP1	antisense	protein_coding	Decoy(TF)(TR)	0.9985
MSTRG.98625	RC3H2	antisense	protein_coding	Co-factor(TR)	0.7907
MSTRG.98625	RFWD2	antisense	protein_coding	Decoy(TF)(TR)	0.8681
MSTRG.98625	RSF1	antisense	protein_coding	Co-factor(TR)	0.08598
MSTRG.98625	RSF1	antisense	protein_coding	Decoy(TF)(TR)	0.08598
MSTRG.98625	SEC14L1	antisense	protein_coding	Co-factor(TR)	0.00000000000000001468
MSTRG.98625	SEC14L1	antisense	protein_coding	Decoy(TF)(TR)	0.00000000000001735
MSTRG.98625	SNAP23	antisense	protein_coding	Decoy(TF)(TR)	0.0009952
MSTRG.98625	SPAST	antisense	protein_coding	Decoy(TF)(TR)	0.001691
MSTRG.98625	SRPK2	antisense	protein_coding	Co-factor(TR)	0.01638
MSTRG.98625	SRPK2	antisense	protein_coding	Decoy(TF)(TR)	0.01638
MSTRG.98625	STAU1	antisense	protein_coding	Decoy(TF)(TR)	0.9849
MSTRG.98625	STRN	antisense	protein_coding	Co-factor(TR)	0.4062
MSTRG.98625	STRN	antisense	protein_coding	Decoy(TF)(TR)	0.1365
MSTRG.98625	STX12	antisense	protein_coding	Decoy(TF)(TR)	0.1433
MSTRG.98625	TAOK1	antisense	protein_coding	Co-factor(TR)	0.001285
MSTRG.98625	TAOK1	antisense	protein_coding	Decoy(TF)(TR)	0.005083
MSTRG.98625	TAOK2	antisense	protein_coding	Co-factor(TR)	0.03288
MSTRG.98625	TAOK2	antisense	protein_coding	Decoy(TF)(TR)	0.03288
MSTRG.98625	TOR1AIP1	antisense	protein_coding	Co-factor(TR)	0.8066
MSTRG.98625	TRAPPC8	antisense	protein_coding	Co-factor(TR)	0.9969
MSTRG.98625	UBE2Q1	antisense	protein_coding	Decoy(TF)(TR)	0.2267
MSTRG.98625	USPL1	antisense	protein_coding	Decoy(TF)(TR)	0.002334
MSTRG.98625	UVRAG	antisense	protein_coding	Decoy(TF)(TR)	0.03144
MSTRG.98625	WDR44	antisense	protein_coding	Decoy(TF)(TR)	0.2806
MSTRG.98625	WDR82	antisense	protein_coding	Decoy(TF)(TR)	0.9749
MSTRG.98625	YWHAB	antisense	protein_coding	Co-factor(TR)	0.003212
MSTRG.98625	YWHAB	antisense	protein_coding	Decoy(TF)(TR)	0.05073
MSTRG.98625	ZNF791	antisense	protein_coding	Decoy(TF)(TR)	0.3234
MSTRG.98632	ABCB10	antisense	protein_coding	Co-factor(TR)	0.9962
MSTRG.98632	ABHD13	antisense	protein_coding	Co-factor(TR)	0.1937
MSTRG.98632	ABHD13	antisense	protein_coding	Decoy(TF)(TR)	0.1014
MSTRG.98632	ACAP2	antisense	protein_coding	Co-factor(TR)	0.4588
MSTRG.98632	ADNP2	antisense	protein_coding	Co-factor(TR)	0.6633
MSTRG.98632	ARHGEF7	antisense	protein_coding	Co-factor(TR)	0.00000005925
MSTRG.98632	ARPC3	antisense	protein_coding	Co-factor(TR)	0.05387
MSTRG.98632	ATP2C1	antisense	protein_coding	Co-factor(TR)	1
MSTRG.98632	BECN1	antisense	protein_coding	Decoy(TF)(TR)	0.5991
MSTRG.98632	BUD31	antisense	protein_coding	Co-factor(TR)	0.1403
MSTRG.98632	CDC40	antisense	protein_coding	Co-factor(TR)	0.01825
MSTRG.98632	CDC42	antisense	protein_coding	Co-factor(TR)	1
MSTRG.98632	CDK13	antisense	protein_coding	Co-factor(TR)	0.04488
MSTRG.98632	CHD8	antisense	protein_coding	Co-factor(TR)	0.653
MSTRG.98632	CHMP3	antisense	protein_coding	Co-factor(TR)	1
MSTRG.98632	CLINT1	antisense	protein_coding	Co-factor(TR)	0.9126
MSTRG.98632	CLINT1	antisense	protein_coding	Decoy(TF)(TR)	0.959
MSTRG.98632	CLTC	antisense	protein_coding	Co-factor(TR)	0.9972
MSTRG.98632	CUL3	antisense	protein_coding	Co-factor(TR)	0.04779
MSTRG.98632	CUL4B	antisense	protein_coding	Co-factor(TR)	0.1189
MSTRG.98632	CUL5	antisense	protein_coding	Decoy(TF)(TR)	0.5947
MSTRG.98632	DCTN4	antisense	protein_coding	Co-factor(TR)	0.2097
MSTRG.98632	DDX3X	antisense	protein_coding	Co-factor(TR)	0.8443
MSTRG.98632	DDX3X	antisense	protein_coding	Decoy(TF)(TR)	0.8362
MSTRG.98632	DDX5	antisense	protein_coding	Decoy(TF)(TR)	0.1238
MSTRG.98632	DHX8	antisense	protein_coding	Co-factor(TR)	0.9993
MSTRG.98632	DICER1	antisense	protein_coding	Co-factor(TR)	0.9999
MSTRG.98632	DPP8	antisense	protein_coding	Co-factor(TR)	0.000000001102
MSTRG.98632	DYNC1LI1	antisense	protein_coding	Decoy(TF)(TR)	0.999
MSTRG.98632	EIF2AK2	antisense	protein_coding	Co-factor(TR)	0.0001228
MSTRG.98632	EIF4ENIF1	antisense	protein_coding	Co-factor(TR)	0.07139
MSTRG.98632	FBXO11	antisense	protein_coding	Co-factor(TR)	0.2783
MSTRG.98632	FOXN2	antisense	protein_coding	Co-factor(TR)	0.1333
MSTRG.98632	G3BP2	antisense	protein_coding	Decoy(TF)(TR)	0.9919
MSTRG.98632	GAPVD1	antisense	protein_coding	Co-factor(TR)	1
MSTRG.98632	GDI2	antisense	protein_coding	Co-factor(TR)	0.9954
MSTRG.98632	GNAQ	antisense	protein_coding	Decoy(TF)(TR)	0.3982
MSTRG.98632	GOLGA1	antisense	protein_coding	Co-factor(TR)	0.278
MSTRG.98632	GTF2F1	antisense	protein_coding	Co-factor(TR)	0.358
MSTRG.98632	H3F3A	antisense	protein_coding	Co-factor(TR)	0.4393
MSTRG.98632	HECTD1	antisense	protein_coding	Co-factor(TR)	0.9998
MSTRG.98632	HECTD1	antisense	protein_coding	Decoy(TF)(TR)	0.9953
MSTRG.98632	HOOK3	antisense	protein_coding	Co-factor(TR)	0.0344
MSTRG.98632	HOOK3	antisense	protein_coding	Decoy(TF)(TR)	0.02986
MSTRG.98632	JAK1	antisense	protein_coding	Co-factor(TR)	0.4297
MSTRG.98632	KIAA1033	antisense	protein_coding	Decoy(TF)(TR)	0.002806
MSTRG.98632	LUZP1	antisense	protein_coding	Co-factor(TR)	0.5073
MSTRG.98632	LUZP6	antisense	protein_coding	Co-factor(TR)	0.852
MSTRG.98632	MAPK1IP1L	antisense	protein_coding	Co-factor(TR)	0.4746
MSTRG.98632	MICU1	antisense	protein_coding	Co-factor(TR)	0.08555
MSTRG.98632	MIER1	antisense	protein_coding	Co-factor(TR)	0.5557
MSTRG.98632	MIER1	antisense	protein_coding	Decoy(TF)(TR)	0.2494
MSTRG.98632	NAPG	antisense	protein_coding	Co-factor(TR)	0.05014
MSTRG.98632	NPAT	antisense	protein_coding	Co-factor(TR)	0.1563
MSTRG.98632	NUCKS1	antisense	protein_coding	Co-factor(TR)	0.02745
MSTRG.98632	OSBPL9	antisense	protein_coding	Co-factor(TR)	0.8168
MSTRG.98632	PAFAH1B1	antisense	protein_coding	Co-factor(TR)	0.05772
MSTRG.98632	PHF20	antisense	protein_coding	Decoy(TF)(TR)	0.3115
MSTRG.98632	PHF20L1	antisense	protein_coding	Co-factor(TR)	0.9229
MSTRG.98632	PHF20L1	antisense	protein_coding	Decoy(TF)(TR)	0.8878
MSTRG.98632	PKN2	antisense	protein_coding	Co-factor(TR)	0.4396
MSTRG.98632	PLEKHA3	antisense	protein_coding	Co-factor(TR)	0.008635
MSTRG.98632	PPP2R2A	antisense	protein_coding	Co-factor(TR)	0.002849
MSTRG.98632	PPP2R5E	antisense	protein_coding	Co-factor(TR)	0.0000003947
MSTRG.98632	PPP3R1	antisense	protein_coding	Co-factor(TR)	0.03176
MSTRG.98632	PPP6C	antisense	protein_coding	Decoy(TF)(TR)	1
MSTRG.98632	PPP6R3	antisense	protein_coding	Co-factor(TR)	0.9993
MSTRG.98632	RAB18	antisense	protein_coding	Co-factor(TR)	0.9996
MSTRG.98632	RAB1A	antisense	protein_coding	Co-factor(TR)	0.4108
MSTRG.98632	RAB5A	antisense	protein_coding	Decoy(TF)(TR)	0.7856
MSTRG.98632	RALGAPB	antisense	protein_coding	Co-factor(TR)	0.9978
MSTRG.98632	RASA1	antisense	protein_coding	Co-factor(TR)	0.5061
MSTRG.98632	RASA2	antisense	protein_coding	Co-factor(TR)	0.02561
MSTRG.98632	RBM26	antisense	protein_coding	Co-factor(TR)	0.9999
MSTRG.98632	RBM27	antisense	protein_coding	Co-factor(TR)	0.1851
MSTRG.98632	RC3H2	antisense	protein_coding	Co-factor(TR)	0.7848
MSTRG.98632	RC3H2	antisense	protein_coding	Decoy(TF)(TR)	0.636
MSTRG.98632	RFWD2	antisense	protein_coding	Co-factor(TR)	0.2672
MSTRG.98632	RLIM	antisense	protein_coding	Co-factor(TR)	0.9999
MSTRG.98632	SEC14L1	antisense	protein_coding	Co-factor(TR)	0.000000000000003898
MSTRG.98632	SEC14L1	antisense	protein_coding	Decoy(TF)(TR)	0.000000000000002568
MSTRG.98632	SEPT7	antisense	protein_coding	Co-factor(TR)	1
MSTRG.98632	SHOC2	antisense	protein_coding	Co-factor(TR)	0.3291
MSTRG.98632	SLU7	antisense	protein_coding	Co-factor(TR)	0.6087
MSTRG.98632	SMARCA4	antisense	protein_coding	Co-factor(TR)	0.9915
MSTRG.98632	STAU1	antisense	protein_coding	Decoy(TF)(TR)	0.9987
MSTRG.98632	STRAP	antisense	protein_coding	Co-factor(TR)	0.9108
MSTRG.98632	STRIP1	antisense	protein_coding	Co-factor(TR)	0.9982
MSTRG.98632	STRN	antisense	protein_coding	Co-factor(TR)	0.1365
MSTRG.98632	STXBP3	antisense	protein_coding	Decoy(TF)(TR)	0.4934
MSTRG.98632	SUMO1	antisense	protein_coding	Co-factor(TR)	0.07785
MSTRG.98632	SUPT6H	antisense	protein_coding	Co-factor(TR)	0.9503
MSTRG.98632	SUPT6H	antisense	protein_coding	Decoy(TF)(TR)	0.8407
MSTRG.98632	TAF11	antisense	protein_coding	Co-factor(TR)	0.9829
MSTRG.98632	TANK	antisense	protein_coding	Co-factor(TR)	0.003464
MSTRG.98632	TMEM248	antisense	protein_coding	Co-factor(TR)	0.6802
MSTRG.98632	TMEM57	antisense	protein_coding	Co-factor(TR)	0.01792
MSTRG.98632	TOMM20	antisense	protein_coding	Co-factor(TR)	0.9983
MSTRG.98632	TOR1AIP1	antisense	protein_coding	Co-factor(TR)	0.9617
MSTRG.98632	TRIP12	antisense	protein_coding	Co-factor(TR)	0.8315
MSTRG.98632	UBE2B	antisense	protein_coding	Co-factor(TR)	0.01658
MSTRG.98632	UBE2B	antisense	protein_coding	Decoy(TF)(TR)	0.04967
MSTRG.98632	UBE4A	antisense	protein_coding	Co-factor(TR)	0.9696
MSTRG.98632	USP22	antisense	protein_coding	Co-factor(TR)	0.9654
MSTRG.98632	USP9X	antisense	protein_coding	Co-factor(TR)	0.09683
MSTRG.98632	USPL1	antisense	protein_coding	Co-factor(TR)	0.0003521
MSTRG.98632	VPS26A	antisense	protein_coding	Co-factor(TR)	0.5053
MSTRG.98632	VPS8	antisense	protein_coding	Decoy(TF)(TR)	0.7575
MSTRG.98632	WAC	antisense	protein_coding	Co-factor(TR)	0.0184
MSTRG.98632	WBP11	antisense	protein_coding	Decoy(TF)(TR)	0.9706
MSTRG.98632	WDR26	antisense	protein_coding	Co-factor(TR)	0.01833
MSTRG.98632	WDR44	antisense	protein_coding	Decoy(TF)(TR)	0.1602
MSTRG.98632	YTHDF1	antisense	protein_coding	Decoy(TF)(TR)	0.8096
MSTRG.98632	YWHAB	antisense	protein_coding	Co-factor(TR)	0.001089
MSTRG.98632	YWHAB	antisense	protein_coding	Decoy(TF)(TR)	0.05073
MSTRG.98632	ZC3H11A	antisense	protein_coding	Co-factor(TR)	0.9888
MSTRG.98632	ZNF24	antisense	protein_coding	Co-factor(TR)	0.9758
MSTRG.9864	ABHD3	antisense	protein_coding	Co-factor(TR)	0.00000007465
MSTRG.9864	ABI1	antisense	protein_coding	Decoy(TF)(TR)	0.9734
MSTRG.9864	ADRM1	antisense	protein_coding	Guide(TR)	0.00008464
MSTRG.9864	AFTPH	antisense	protein_coding	Decoy(TF)(TR)	0.005683
MSTRG.9864	ARFGAP1	antisense	protein_coding	Guide(TR)	0.00000000000002169
MSTRG.9864	ARID4A	antisense	protein_coding	Co-factor(TR)	0.00001885
MSTRG.9864	ATAD2B	antisense	protein_coding	Decoy(TF)(TR)	0.00001721
MSTRG.9864	ATG101	antisense	protein_coding	Co-factor(TR)	0.0001209
MSTRG.9864	ATG101	antisense	protein_coding	Guide(TR)	0.00006864
MSTRG.9864	BAZ1A	antisense	protein_coding	Decoy(TF)(TR)	0.00403
MSTRG.9864	BCR	antisense	protein_coding	Decoy(TF)(TR)	0.001252
MSTRG.9864	BRCA1	antisense	protein_coding	Co-factor(TR)	0.00001219
MSTRG.9864	C19orf53	antisense	protein_coding	Guide(TR)	0.7229
MSTRG.9864	CCAR2	antisense	protein_coding	Co-factor(TR)	0.967
MSTRG.9864	CCT3	antisense	protein_coding	Guide(TR)	0.001228
MSTRG.9864	CDC42SE2	antisense	protein_coding	Co-factor(TR)	0.00001997
MSTRG.9864	CDK9	antisense	protein_coding	Co-factor(TR)	0.1481
MSTRG.9864	CDK9	antisense	protein_coding	Decoy(TF)(TR)	0.1064
MSTRG.9864	CEP295	antisense	protein_coding	Decoy(TF)(TR)	0.005238
MSTRG.9864	CEP95	antisense	protein_coding	Decoy(TF)(TR)	0.02132
MSTRG.9864	CLPX	antisense	protein_coding	Co-factor(TR)	0.9502
MSTRG.9864	CNOT8	antisense	protein_coding	Decoy(TF)(TR)	1
MSTRG.9864	CRLF3	antisense	protein_coding	Decoy(TF)(TR)	0.1374
MSTRG.9864	CUL9	antisense	protein_coding	Co-factor(TR)	0.9985
MSTRG.9864	CXXC1	antisense	protein_coding	Decoy(TF)(TR)	0.9834
MSTRG.9864	DAP3	antisense	protein_coding	Guide(TR)	0.04022
MSTRG.9864	DCAF12	antisense	protein_coding	Co-factor(TR)	0.3724
MSTRG.9864	DCAF12	antisense	protein_coding	Decoy(TF)(TR)	0.6399
MSTRG.9864	DCP1A	antisense	protein_coding	Co-factor(TR)	0.04019
MSTRG.9864	DGKE	antisense	protein_coding	Decoy(TF)(TR)	0.00001249
MSTRG.9864	DHTKD1	antisense	protein_coding	Co-factor(TR)	0.01407
MSTRG.9864	DICER1	antisense	protein_coding	Co-factor(TR)	0.8314
MSTRG.9864	DMTF1	antisense	protein_coding	Decoy(TF)(TR)	0.00000000006623
MSTRG.9864	EPB41	antisense	protein_coding	Co-factor(TR)	0.0000009317
MSTRG.9864	EPB41	antisense	protein_coding	Decoy(TF)(TR)	0.0002976
MSTRG.9864	FAF2	antisense	protein_coding	Guide(TR)	0.999
MSTRG.9864	FAM49B	antisense	protein_coding	Co-factor(TR)	0.01033
MSTRG.9864	FAM49B	antisense	protein_coding	Decoy(TF)(TR)	0.03007
MSTRG.9864	FNBP4	antisense	protein_coding	Co-factor(TR)	0.0007282
MSTRG.9864	FYTTD1	antisense	protein_coding	Co-factor(TR)	0.9444
MSTRG.9864	GAPVD1	antisense	protein_coding	Co-factor(TR)	1
MSTRG.9864	GAPVD1	antisense	protein_coding	Decoy(TF)(TR)	1
MSTRG.9864	GARS	antisense	protein_coding	Co-factor(TR)	0.006759
MSTRG.9864	GID8	antisense	protein_coding	Decoy(TF)(TR)	0.8492
MSTRG.9864	GMCL1	antisense	protein_coding	Decoy(TF)(TR)	0.1808
MSTRG.9864	GNAI2	antisense	protein_coding	Co-factor(TR)	0.0001687
MSTRG.9864	GPBP1	antisense	protein_coding	Co-factor(TR)	1
MSTRG.9864	GPBP1L1	antisense	protein_coding	Co-factor(TR)	0.5753
MSTRG.9864	GRAMD1A	antisense	protein_coding	Co-factor(TR)	0.005897
MSTRG.9864	GRAMD1A	antisense	protein_coding	Decoy(TF)(TR)	0.05894
MSTRG.9864	HDAC7	antisense	protein_coding	Decoy(TF)(TR)	0.000007477
MSTRG.9864	HDLBP	antisense	protein_coding	Co-factor(TR)	0.04733
MSTRG.9864	HIPK3	antisense	protein_coding	Guide(TR)	0.00000000000000000000000000002104
MSTRG.9864	HNRNPF	antisense	protein_coding	Co-factor(TR)	0.01821
MSTRG.9864	HNRNPF	antisense	protein_coding	Guide(TR)	0.00003121
MSTRG.9864	IK	antisense	protein_coding	Co-factor(TR)	0.7042
MSTRG.9864	IKBKB	antisense	protein_coding	Decoy(TF)(TR)	0.9501
MSTRG.9864	INO80	antisense	protein_coding	Co-factor(TR)	0.007831
MSTRG.9864	INTS9	antisense	protein_coding	Co-factor(TR)	0.05876
MSTRG.9864	INTS9	antisense	protein_coding	Decoy(TF)(TR)	0.001242
MSTRG.9864	IST1	antisense	protein_coding	Co-factor(TR)	0.888
MSTRG.9864	JARID2	antisense	protein_coding	Co-factor(TR)	0.00000224
MSTRG.9864	KIF2A	antisense	protein_coding	Decoy(TF)(TR)	0.07164
MSTRG.9864	KRAS	antisense	protein_coding	Decoy(TF)(TR)	0.02308
MSTRG.9864	LONP1	antisense	protein_coding	Co-factor(TR)	0.00000000000001203
MSTRG.9864	LONP1	antisense	protein_coding	Guide(TR)	0.0000000009187
MSTRG.9864	LPP	antisense	protein_coding	Co-factor(TR)	0.00000000002309
MSTRG.9864	LPP	antisense	protein_coding	Guide(TR)	0.000000000005081
MSTRG.9864	LUC7L2	antisense	protein_coding	Decoy(TF)(TR)	0.0005132
MSTRG.9864	MARCH5	antisense	protein_coding	Co-factor(TR)	0.229
MSTRG.9864	MARS	antisense	protein_coding	Co-factor(TR)	0.004388
MSTRG.9864	MARS	antisense	protein_coding	Guide(TR)	0.0006449
MSTRG.9864	MAZ	antisense	protein_coding	Guide(TR)	0.00003212
MSTRG.9864	MBTD1	antisense	protein_coding	Co-factor(TR)	0.0003588
MSTRG.9864	MCM2	antisense	protein_coding	Co-factor(TR)	0.6708
MSTRG.9864	MLLT10	antisense	protein_coding	Co-factor(TR)	0.009087
MSTRG.9864	MLLT10	antisense	protein_coding	Decoy(TF)(TR)	0.001955
MSTRG.9864	MSI2	antisense	protein_coding	Co-factor(TR)	0.1092
MSTRG.9864	MTA2	antisense	protein_coding	Co-factor(TR)	0.5648
MSTRG.9864	MTMR14	antisense	protein_coding	Co-factor(TR)	0.9691
MSTRG.9864	MTMR14	antisense	protein_coding	Decoy(TF)(TR)	0.8776
MSTRG.9864	MTMR3	antisense	protein_coding	Guide(TR)	0.1863
MSTRG.9864	N4BP1	antisense	protein_coding	Co-factor(TR)	0.2257
MSTRG.9864	NACC1	antisense	protein_coding	Guide(TR)	0.0002116
MSTRG.9864	NFKB1	antisense	protein_coding	Co-factor(TR)	0.004807
MSTRG.9864	NFRKB	antisense	protein_coding	Decoy(TF)(TR)	0.05567
MSTRG.9864	NOC2L	antisense	protein_coding	Co-factor(TR)	0.001463
MSTRG.9864	NRF1	antisense	protein_coding	Decoy(TF)(TR)	0.007165
MSTRG.9864	OGT	antisense	protein_coding	Decoy(TF)(TR)	0.00001043
MSTRG.9864	PACS1	antisense	protein_coding	Guide(TR)	0.003624
MSTRG.9864	PDE7A	antisense	protein_coding	Co-factor(TR)	0.000221
MSTRG.9864	PHF12	antisense	protein_coding	Co-factor(TR)	0.002965
MSTRG.9864	PHF23	antisense	protein_coding	Guide(TR)	0.2921
MSTRG.9864	PI4K2B	antisense	protein_coding	Co-factor(TR)	0.03757
MSTRG.9864	PIK3R1	antisense	protein_coding	Co-factor(TR)	0.000004816
MSTRG.9864	PIK3R1	antisense	protein_coding	Guide(TR)	0.000000006751
MSTRG.9864	PINX1	antisense	protein_coding	Co-factor(TR)	0.000002106
MSTRG.9864	PNRC2	antisense	protein_coding	Decoy(TF)(TR)	0.685
MSTRG.9864	PPP2R2A	antisense	protein_coding	Co-factor(TR)	0.1209
MSTRG.9864	PPP4C	antisense	protein_coding	Guide(TR)	0.002096
MSTRG.9864	PPP6R3	antisense	protein_coding	Co-factor(TR)	0.004926
MSTRG.9864	PSMB4	antisense	protein_coding	Guide(TR)	0.3026
MSTRG.9864	PSMD8	antisense	protein_coding	Guide(TR)	0.2403
MSTRG.9864	RAD52	antisense	protein_coding	Co-factor(TR)	0.001431
MSTRG.9864	RAD9A	antisense	protein_coding	Decoy(TF)(TR)	0.01035
MSTRG.9864	RALBP1	antisense	protein_coding	Decoy(TF)(TR)	0.6919
MSTRG.9864	RAPGEF6	antisense	protein_coding	Decoy(TF)(TR)	0.0000003168
MSTRG.9864	RB1	antisense	protein_coding	Decoy(TF)(TR)	0.08845
MSTRG.9864	RBBP6	antisense	protein_coding	Co-factor(TR)	0.00006966
MSTRG.9864	RCC2	antisense	protein_coding	Co-factor(TR)	0.0000001446
MSTRG.9864	RCE1	antisense	protein_coding	Guide(TR)	0.6024
MSTRG.9864	RCOR1	antisense	protein_coding	Co-factor(TR)	0.3122
MSTRG.9864	REV1	antisense	protein_coding	Co-factor(TR)	0.000001908
MSTRG.9864	RMND5A	antisense	protein_coding	Co-factor(TR)	0.00000352
MSTRG.9864	RMND5A	antisense	protein_coding	Decoy(TF)(TR)	0.00001513
MSTRG.9864	RNF138	antisense	protein_coding	Co-factor(TR)	0.0003725
MSTRG.9864	RNF138	antisense	protein_coding	Decoy(TF)(TR)	0.01827
MSTRG.9864	RNF44	antisense	protein_coding	Co-factor(TR)	0.00937
MSTRG.9864	RPA2	antisense	protein_coding	Co-factor(TR)	0.02788
MSTRG.9864	RPRD1B	antisense	protein_coding	Decoy(TF)(TR)	0.5579
MSTRG.9864	SCAF11	antisense	protein_coding	Co-factor(TR)	0.6565
MSTRG.9864	SEC14L1	antisense	protein_coding	Co-factor(TR)	0.000000000000000003594
MSTRG.9864	SEC24D	antisense	protein_coding	Co-factor(TR)	0.0001227
MSTRG.9864	SETX	antisense	protein_coding	Co-factor(TR)	0.4377
MSTRG.9864	SFI1	antisense	protein_coding	Decoy(TF)(TR)	0.00000000008544
MSTRG.9864	SFSWAP	antisense	protein_coding	Decoy(TF)(TR)	0.9999
MSTRG.9864	SLC25A40	antisense	protein_coding	Co-factor(TR)	0.02197
MSTRG.9864	SLTM	antisense	protein_coding	Decoy(TF)(TR)	0.000006058
MSTRG.9864	SNX29	antisense	protein_coding	Guide(TR)	0.245
MSTRG.9864	SUDS3	antisense	protein_coding	Decoy(TF)(TR)	0.204
MSTRG.9864	TAF8	antisense	protein_coding	Decoy(TF)(TR)	0.00009817
MSTRG.9864	TAOK2	antisense	protein_coding	Co-factor(TR)	0.0000001754
MSTRG.9864	TAOK2	antisense	protein_coding	Decoy(TF)(TR)	0.0000009378
MSTRG.9864	TARS	antisense	protein_coding	Guide(TR)	0.000000006491
MSTRG.9864	TBCD	antisense	protein_coding	Decoy(TF)(TR)	0.00439
MSTRG.9864	TCHP	antisense	protein_coding	Co-factor(TR)	0.00000000000007334
MSTRG.9864	TCHP	antisense	protein_coding	Decoy(TF)(TR)	0.00000003916
MSTRG.9864	TOP2B	antisense	protein_coding	Co-factor(TR)	0.02351
MSTRG.9864	TUBGCP3	antisense	protein_coding	Co-factor(TR)	0.00000000000008654
MSTRG.9864	TUBGCP3	antisense	protein_coding	Decoy(TF)(TR)	0.00000001854
MSTRG.9864	UHRF2	antisense	protein_coding	Decoy(TF)(TR)	0.007361
MSTRG.9864	UPF2	antisense	protein_coding	Decoy(TF)(TR)	0.0001024
MSTRG.9864	USP37	antisense	protein_coding	Decoy(TF)(TR)	0.007444
MSTRG.9864	XPOT	antisense	protein_coding	Co-factor(TR)	0.002441
MSTRG.9864	XPOT	antisense	protein_coding	Guide(TR)	0.002153
MSTRG.9864	XRCC5	antisense	protein_coding	Guide(TR)	0.378
MSTRG.9864	ZNF263	antisense	protein_coding	Decoy(TF)(TR)	0.02814
MSTRG.9864	ZNF398	antisense	protein_coding	Co-factor(TR)	0.0598
MSTRG.9864	ZNF473	antisense	protein_coding	Co-factor(TR)	0.0003709
MSTRG.9864	ZNF646	antisense	protein_coding	Co-factor(TR)	0.0796
MSTRG.9864	ZNF672	antisense	protein_coding	Co-factor(TR)	0.006869
MSTRG.9864	ZNF672	antisense	protein_coding	Decoy(TF)(TR)	0.001351
MSTRG.9864	ZNF76	antisense	protein_coding	Decoy(TF)(TR)	0.9982
MSTRG.98671	ARHGEF1	antisense	protein_coding	Co-factor(TR)	0.000004016
MSTRG.98671	DICER1	antisense	protein_coding	Co-factor(TR)	1
MSTRG.98671	FOXN2	antisense	protein_coding	Co-factor(TR)	0.06867
MSTRG.98671	GTF2B	antisense	protein_coding	Co-factor(TR)	0.05986
MSTRG.98671	REL	antisense	protein_coding	Co-factor(TR)	0.0000017
MSTRG.98671	SDE2	antisense	protein_coding	Co-factor(TR)	0.2269
MSTRG.98671	SMARCC1	antisense	protein_coding	Co-factor(TR)	0.4613
MSTRG.98671	STAG2	antisense	protein_coding	Co-factor(TR)	0.4211
MSTRG.98671	SUZ12	antisense	protein_coding	Co-factor(TR)	0.09016
MSTRG.98671	TPP2	antisense	protein_coding	Co-factor(TR)	0.2345
MSTRG.98671	UPF2	antisense	protein_coding	Co-factor(TR)	0.00002272
MSTRG.98671	VTI1A	antisense	protein_coding	Co-factor(TR)	0.0139
MSTRG.98671	ZC3HAV1	antisense	protein_coding	Co-factor(TR)	0.008197
MSTRG.98671	ZNF384	antisense	protein_coding	Co-factor(TR)	0.7609
MSTRG.98671	ZNF398	antisense	protein_coding	Co-factor(TR)	0.2342
MSTRG.9871	ABI1	lincRNA	protein_coding	Co-factor(TR)	0.0000001632
MSTRG.9871	AFTPH	lincRNA	protein_coding	Decoy(TF)(TR)	0.01715
MSTRG.9871	ANP32A	lincRNA	protein_coding	Co-factor(TR)	0.0000006111
MSTRG.9871	ARID2	lincRNA	protein_coding	Co-factor(TR)	0.04238
MSTRG.9871	ARID2	lincRNA	protein_coding	Decoy(TF)(TR)	0.1953
MSTRG.9871	ATF1	lincRNA	protein_coding	Co-factor(TR)	0.8579
MSTRG.9871	BCOR	lincRNA	protein_coding	Co-factor(TR)	0.0006687
MSTRG.9871	BRAP	lincRNA	protein_coding	Decoy(TF)(TR)	0.02492
MSTRG.9871	BRWD1	lincRNA	protein_coding	Co-factor(TR)	0.2418
MSTRG.9871	CBX3	lincRNA	protein_coding	Co-factor(TR)	0.0006194
MSTRG.9871	CCAR1	lincRNA	protein_coding	Co-factor(TR)	0.000000000002075
MSTRG.9871	CD2AP	lincRNA	protein_coding	Co-factor(TR)	0.2764
MSTRG.9871	CD47	lincRNA	protein_coding	Co-factor(TR)	0.4076
MSTRG.9871	CDC42SE2	lincRNA	protein_coding	Co-factor(TR)	0.000008541
MSTRG.9871	CDK13	lincRNA	protein_coding	Decoy(TF)(TR)	0.0975
MSTRG.9871	CEP63	lincRNA	protein_coding	Decoy(TF)(TR)	0.6851
MSTRG.9871	CLINT1	lincRNA	protein_coding	Co-factor(TR)	0.9995
MSTRG.9871	CSPP1	lincRNA	protein_coding	Decoy(TF)(TR)	0.9225
MSTRG.9871	CTDSPL2	lincRNA	protein_coding	Co-factor(TR)	0.01452
MSTRG.9871	CUL5	lincRNA	protein_coding	Decoy(TF)(TR)	0.6052
MSTRG.9871	DAP3	lincRNA	protein_coding	Co-factor(TR)	0.9639
MSTRG.9871	DCAF8	lincRNA	protein_coding	Decoy(TF)(TR)	0.9392
MSTRG.9871	DENND4B	lincRNA	protein_coding	Co-factor(TR)	0.02412
MSTRG.9871	DHTKD1	lincRNA	protein_coding	Co-factor(TR)	0.3026
MSTRG.9871	DHX36	lincRNA	protein_coding	Co-factor(TR)	0.4005
MSTRG.9871	DICER1	lincRNA	protein_coding	Co-factor(TR)	0.9998
MSTRG.9871	DNM1L	lincRNA	protein_coding	Co-factor(TR)	1
MSTRG.9871	DNM1L	lincRNA	protein_coding	Decoy(TF)(TR)	1
MSTRG.9871	DPP8	lincRNA	protein_coding	Decoy(TF)(TR)	0.6398
MSTRG.9871	E2F3	lincRNA	protein_coding	Co-factor(TR)	0.0000009242
MSTRG.9871	EIF4ENIF1	lincRNA	protein_coding	Co-factor(TR)	0.1471
MSTRG.9871	EIF4ENIF1	lincRNA	protein_coding	Decoy(TF)(TR)	0.4682
MSTRG.9871	ENSA	lincRNA	protein_coding	Co-factor(TR)	0.9759
MSTRG.9871	EPB41	lincRNA	protein_coding	Co-factor(TR)	0.002039
MSTRG.9871	EPB41	lincRNA	protein_coding	Decoy(TF)(TR)	0.01586
MSTRG.9871	ETNK1	lincRNA	protein_coding	Co-factor(TR)	0.04119
MSTRG.9871	ETNK1	lincRNA	protein_coding	Decoy(TF)(TR)	0.1596
MSTRG.9871	FAM208B	lincRNA	protein_coding	Decoy(TF)(TR)	0.7067
MSTRG.9871	FAM49B	lincRNA	protein_coding	Co-factor(TR)	0.01962
MSTRG.9871	FAM76B	lincRNA	protein_coding	Decoy(TF)(TR)	0.002132
MSTRG.9871	FGFR1OP2	lincRNA	protein_coding	Decoy(TF)(TR)	0.2432
MSTRG.9871	FKBP15	lincRNA	protein_coding	Decoy(TF)(TR)	0.3877
MSTRG.9871	FNBP4	lincRNA	protein_coding	Decoy(TF)(TR)	0.1142
MSTRG.9871	FOXN2	lincRNA	protein_coding	Co-factor(TR)	0.1923
MSTRG.9871	FOXN2	lincRNA	protein_coding	Decoy(TF)(TR)	0.1364
MSTRG.9871	FOXO3	lincRNA	protein_coding	Co-factor(TR)	0.0243
MSTRG.9871	FRYL	lincRNA	protein_coding	Co-factor(TR)	0.9532
MSTRG.9871	GMCL1	lincRNA	protein_coding	Decoy(TF)(TR)	0.02777
MSTRG.9871	GPBP1	lincRNA	protein_coding	Co-factor(TR)	1
MSTRG.9871	GSK3A	lincRNA	protein_coding	Co-factor(TR)	0.9973
MSTRG.9871	GTF2I	lincRNA	protein_coding	Decoy(TF)(TR)	0.7156
MSTRG.9871	H3F3A	lincRNA	protein_coding	Co-factor(TR)	0.08549
MSTRG.9871	HECTD1	lincRNA	protein_coding	Co-factor(TR)	0.9997
MSTRG.9871	HMGB2	lincRNA	protein_coding	Co-factor(TR)	0.09639
MSTRG.9871	HNRNPA3	lincRNA	protein_coding	Co-factor(TR)	0.000003911
MSTRG.9871	INTS9	lincRNA	protein_coding	Co-factor(TR)	0.00000008122
MSTRG.9871	KAT7	lincRNA	protein_coding	Co-factor(TR)	0.0000000000004886
MSTRG.9871	KAT7	lincRNA	protein_coding	Decoy(TF)(TR)	0.0002313
MSTRG.9871	KAT8	lincRNA	protein_coding	Co-factor(TR)	0.4041
MSTRG.9871	KAT8	lincRNA	protein_coding	Decoy(TF)(TR)	0.4739
MSTRG.9871	KATNB1	lincRNA	protein_coding	Co-factor(TR)	0.005779
MSTRG.9871	KIAA1524	lincRNA	protein_coding	Co-factor(TR)	0.07433
MSTRG.9871	KIF2A	lincRNA	protein_coding	Decoy(TF)(TR)	0.000715
MSTRG.9871	KLHDC4	lincRNA	protein_coding	Co-factor(TR)	0.0000000000376
MSTRG.9871	KLHL8	lincRNA	protein_coding	Decoy(TF)(TR)	0.001514
MSTRG.9871	LBR	lincRNA	protein_coding	Co-factor(TR)	0.0001833
MSTRG.9871	LUC7L	lincRNA	protein_coding	Decoy(TF)(TR)	0.006817
MSTRG.9871	MAPKAPK5	lincRNA	protein_coding	Co-factor(TR)	0.04128
MSTRG.9871	MAT2A	lincRNA	protein_coding	Co-factor(TR)	0.0005679
MSTRG.9871	MBTD1	lincRNA	protein_coding	Co-factor(TR)	0.00000303
MSTRG.9871	ME2	lincRNA	protein_coding	Decoy(TF)(TR)	0.006516
MSTRG.9871	MED14	lincRNA	protein_coding	Co-factor(TR)	0.1788
MSTRG.9871	MGA	lincRNA	protein_coding	Decoy(TF)(TR)	0.5222
MSTRG.9871	MIB1	lincRNA	protein_coding	Co-factor(TR)	0.9235
MSTRG.9871	MIER1	lincRNA	protein_coding	Co-factor(TR)	0.05365
MSTRG.9871	MIER1	lincRNA	protein_coding	Decoy(TF)(TR)	0.0758
MSTRG.9871	MLLT10	lincRNA	protein_coding	Co-factor(TR)	0.0002112
MSTRG.9871	MLLT10	lincRNA	protein_coding	Decoy(TF)(TR)	0.2157
MSTRG.9871	MSL1	lincRNA	protein_coding	Co-factor(TR)	0.9595
MSTRG.9871	MSL1	lincRNA	protein_coding	Decoy(TF)(TR)	0.9479
MSTRG.9871	N4BP2	lincRNA	protein_coding	Co-factor(TR)	0.00000707
MSTRG.9871	NAA16	lincRNA	protein_coding	Co-factor(TR)	0.0002195
MSTRG.9871	NAA16	lincRNA	protein_coding	Decoy(TF)(TR)	0.01836
MSTRG.9871	NAPG	lincRNA	protein_coding	Co-factor(TR)	0.6938
MSTRG.9871	NEMF	lincRNA	protein_coding	Decoy(TF)(TR)	0.00004295
MSTRG.9871	NFATC3	lincRNA	protein_coding	Decoy(TF)(TR)	0.0001363
MSTRG.9871	NFYC	lincRNA	protein_coding	Co-factor(TR)	0.00000465
MSTRG.9871	NLK	lincRNA	protein_coding	Co-factor(TR)	0.123
MSTRG.9871	NOM1	lincRNA	protein_coding	Co-factor(TR)	0.00000007323
MSTRG.9871	NONO	lincRNA	protein_coding	Co-factor(TR)	1
MSTRG.9871	NPAT	lincRNA	protein_coding	Decoy(TF)(TR)	0.05854
MSTRG.9871	NR2C2	lincRNA	protein_coding	Decoy(TF)(TR)	0.5274
MSTRG.9871	NRF1	lincRNA	protein_coding	Co-factor(TR)	0.0000000001134
MSTRG.9871	NSUN6	lincRNA	protein_coding	Decoy(TF)(TR)	0.03816
MSTRG.9871	PAIP2	lincRNA	protein_coding	Decoy(TF)(TR)	0.0005036
MSTRG.9871	PAPD4	lincRNA	protein_coding	Decoy(TF)(TR)	0.1491
MSTRG.9871	PAXIP1	lincRNA	protein_coding	Co-factor(TR)	0.5032
MSTRG.9871	PBRM1	lincRNA	protein_coding	Decoy(TF)(TR)	0.9665
MSTRG.9871	PDS5B	lincRNA	protein_coding	Decoy(TF)(TR)	0.07689
MSTRG.9871	PIKFYVE	lincRNA	protein_coding	Decoy(TF)(TR)	0.4048
MSTRG.9871	POC1B	lincRNA	protein_coding	Co-factor(TR)	0.1899
MSTRG.9871	POU2F1	lincRNA	protein_coding	Co-factor(TR)	0.000000000000000000001177
MSTRG.9871	POU2F1	lincRNA	protein_coding	Decoy(TF)(TR)	0.000000000867
MSTRG.9871	PPIP5K2	lincRNA	protein_coding	Decoy(TF)(TR)	0.07656
MSTRG.9871	PPM1A	lincRNA	protein_coding	Co-factor(TR)	0.8826
MSTRG.9871	PPM1A	lincRNA	protein_coding	Decoy(TF)(TR)	0.8601
MSTRG.9871	PPP1R3E	lincRNA	protein_coding	Co-factor(TR)	0.9858
MSTRG.9871	PPP6R3	lincRNA	protein_coding	Decoy(TF)(TR)	0.9661
MSTRG.9871	PSMD4	lincRNA	protein_coding	Co-factor(TR)	0.2517
MSTRG.9871	PUM2	lincRNA	protein_coding	Co-factor(TR)	0.006637
MSTRG.9871	RAD52	lincRNA	protein_coding	Decoy(TF)(TR)	0.1347
MSTRG.9871	RASA2	lincRNA	protein_coding	Co-factor(TR)	0.00006781
MSTRG.9871	RBBP4	lincRNA	protein_coding	Co-factor(TR)	0.0000000001077
MSTRG.9871	RBBP6	lincRNA	protein_coding	Decoy(TF)(TR)	0.00001859
MSTRG.9871	RBM26	lincRNA	protein_coding	Co-factor(TR)	0.0126
MSTRG.9871	RBM6	lincRNA	protein_coding	Decoy(TF)(TR)	1
MSTRG.9871	RCOR3	lincRNA	protein_coding	Co-factor(TR)	0.4159
MSTRG.9871	REV1	lincRNA	protein_coding	Co-factor(TR)	0.0000000001615
MSTRG.9871	REV1	lincRNA	protein_coding	Decoy(TF)(TR)	0.06947
MSTRG.9871	RHOT1	lincRNA	protein_coding	Decoy(TF)(TR)	0.9996
MSTRG.9871	RMND5A	lincRNA	protein_coding	Decoy(TF)(TR)	0.0005096
MSTRG.9871	RNF138	lincRNA	protein_coding	Co-factor(TR)	0.000001991
MSTRG.9871	RNF138	lincRNA	protein_coding	Decoy(TF)(TR)	0.0004822
MSTRG.9871	RNF220	lincRNA	protein_coding	Co-factor(TR)	0.01222
MSTRG.9871	RNPC3	lincRNA	protein_coding	Co-factor(TR)	0.0466
MSTRG.9871	RPS6KB1	lincRNA	protein_coding	Decoy(TF)(TR)	0.06459
MSTRG.9871	SASS6	lincRNA	protein_coding	Co-factor(TR)	0.0000000000006511
MSTRG.9871	SCAF11	lincRNA	protein_coding	Co-factor(TR)	0.09986
MSTRG.9871	SECISBP2	lincRNA	protein_coding	Decoy(TF)(TR)	0.02052
MSTRG.9871	SENP5	lincRNA	protein_coding	Decoy(TF)(TR)	0.1441
MSTRG.9871	SETD3	lincRNA	protein_coding	Decoy(TF)(TR)	0.8362
MSTRG.9871	SIN3A	lincRNA	protein_coding	Co-factor(TR)	0.3896
MSTRG.9871	SLC25A40	lincRNA	protein_coding	Co-factor(TR)	0.002175
MSTRG.9871	SLC25A40	lincRNA	protein_coding	Decoy(TF)(TR)	0.1133
MSTRG.9871	SLTM	lincRNA	protein_coding	Decoy(TF)(TR)	0.000000006063
MSTRG.9871	SMARCA4	lincRNA	protein_coding	Co-factor(TR)	0.7137
MSTRG.9871	SMARCA5	lincRNA	protein_coding	Decoy(TF)(TR)	0.06299
MSTRG.9871	SMNDC1	lincRNA	protein_coding	Co-factor(TR)	0.1471
MSTRG.9871	SREK1	lincRNA	protein_coding	Decoy(TF)(TR)	0.007355
MSTRG.9871	SRSF10	lincRNA	protein_coding	Co-factor(TR)	0.000000011
MSTRG.9871	SRSF11	lincRNA	protein_coding	Co-factor(TR)	0.02804
MSTRG.9871	STAG2	lincRNA	protein_coding	Co-factor(TR)	0.08847
MSTRG.9871	STRIP1	lincRNA	protein_coding	Decoy(TF)(TR)	0.541
MSTRG.9871	STRN	lincRNA	protein_coding	Co-factor(TR)	0.05379
MSTRG.9871	STXBP3	lincRNA	protein_coding	Decoy(TF)(TR)	0.5784
MSTRG.9871	SUMO2	lincRNA	protein_coding	Co-factor(TR)	0.00003735
MSTRG.9871	SUZ12	lincRNA	protein_coding	Co-factor(TR)	0.00003063
MSTRG.9871	TAOK3	lincRNA	protein_coding	Co-factor(TR)	0.775
MSTRG.9871	TFDP2	lincRNA	protein_coding	Co-factor(TR)	0.00003173
MSTRG.9871	TLK1	lincRNA	protein_coding	Co-factor(TR)	0.0003038
MSTRG.9871	TMEM206	lincRNA	protein_coding	Co-factor(TR)	0.00000002465
MSTRG.9871	TNPO2	lincRNA	protein_coding	Decoy(TF)(TR)	0.9185
MSTRG.9871	TRIM33	lincRNA	protein_coding	Decoy(TF)(TR)	0.006937
MSTRG.9871	TRIM37	lincRNA	protein_coding	Co-factor(TR)	0.2847
MSTRG.9871	TRPM7	lincRNA	protein_coding	Decoy(TF)(TR)	0.8093
MSTRG.9871	TTI1	lincRNA	protein_coding	Co-factor(TR)	0.000002818
MSTRG.9871	TTLL5	lincRNA	protein_coding	Co-factor(TR)	0.008472
MSTRG.9871	UBAP2	lincRNA	protein_coding	Co-factor(TR)	0.02161
MSTRG.9871	UBAP2	lincRNA	protein_coding	Decoy(TF)(TR)	0.4664
MSTRG.9871	UIMC1	lincRNA	protein_coding	Co-factor(TR)	0.01837
MSTRG.9871	UNK	lincRNA	protein_coding	Co-factor(TR)	0.00005592
MSTRG.9871	UPF2	lincRNA	protein_coding	Co-factor(TR)	0.000000000007896
MSTRG.9871	UPF2	lincRNA	protein_coding	Decoy(TF)(TR)	0.000006878
MSTRG.9871	USP48	lincRNA	protein_coding	Decoy(TF)(TR)	0.1595
MSTRG.9871	USP9X	lincRNA	protein_coding	Co-factor(TR)	0.7124
MSTRG.9871	USPL1	lincRNA	protein_coding	Co-factor(TR)	0.004087
MSTRG.9871	VRK3	lincRNA	protein_coding	Co-factor(TR)	0.2179
MSTRG.9871	WAC	lincRNA	protein_coding	Co-factor(TR)	0.000001095
MSTRG.9871	WHSC1L1	lincRNA	protein_coding	Co-factor(TR)	0.6136
MSTRG.9871	ZBTB11	lincRNA	protein_coding	Co-factor(TR)	0.855
MSTRG.9871	ZBTB11	lincRNA	protein_coding	Decoy(TF)(TR)	0.6888
MSTRG.9871	ZBTB44	lincRNA	protein_coding	Co-factor(TR)	0.001655
MSTRG.9871	ZNF148	lincRNA	protein_coding	Co-factor(TR)	0.8366
MSTRG.9871	ZNF24	lincRNA	protein_coding	Decoy(TF)(TR)	1
MSTRG.9871	ZNF384	lincRNA	protein_coding	Co-factor(TR)	0.01187
MSTRG.9871	ZNF451	lincRNA	protein_coding	Decoy(TF)(TR)	0.8431
MSTRG.9873	HDAC1	lincRNA	protein_coding	Co-factor(TR)	0.6012
MSTRG.98734	IL6ST	lincRNA	protein_coding	Co-factor(TR)	0.0002016
MSTRG.98741	ACIN1	antisense	protein_coding	Co-factor(TR)	0.9741
MSTRG.98741	CBX3	antisense	protein_coding	Co-factor(TR)	0.00008417
MSTRG.98741	CCAR1	antisense	protein_coding	Co-factor(TR)	0.00000000000000000001429
MSTRG.98741	CEP131	antisense	protein_coding	Co-factor(TR)	1
MSTRG.98741	CGGBP1	antisense	protein_coding	Co-factor(TR)	0.8519
MSTRG.98741	CHD8	antisense	protein_coding	Co-factor(TR)	0.9881
MSTRG.98741	CLPX	antisense	protein_coding	Co-factor(TR)	0.9996
MSTRG.98741	CPNE1	antisense	protein_coding	Co-factor(TR)	0.9997
MSTRG.98741	CUTC	antisense	protein_coding	Co-factor(TR)	0.000005204
MSTRG.98741	DDX23	antisense	protein_coding	Co-factor(TR)	0.998
MSTRG.98741	DHX35	antisense	protein_coding	Co-factor(TR)	0.0000003621
MSTRG.98741	ERICH1	antisense	protein_coding	Co-factor(TR)	0.0002663
MSTRG.98741	FNBP4	antisense	protein_coding	Co-factor(TR)	0.01785
MSTRG.98741	GNA13	antisense	protein_coding	Co-factor(TR)	0.4885
MSTRG.98741	HECTD1	antisense	protein_coding	Co-factor(TR)	0.999
MSTRG.98741	HNRNPC	antisense	protein_coding	Co-factor(TR)	1
MSTRG.98741	IGHMBP2	antisense	protein_coding	Co-factor(TR)	0.03348
MSTRG.98741	ILKAP	antisense	protein_coding	Co-factor(TR)	0.00002065
MSTRG.98741	KIAA0586	antisense	protein_coding	Co-factor(TR)	1
MSTRG.98741	LCORL	antisense	protein_coding	Co-factor(TR)	0.3089
MSTRG.98741	LSM8	antisense	protein_coding	Co-factor(TR)	0.2468
MSTRG.98741	MAD1L1	antisense	protein_coding	Co-factor(TR)	0.0002735
MSTRG.98741	ME2	antisense	protein_coding	Co-factor(TR)	0.0000000005306
MSTRG.98741	NLK	antisense	protein_coding	Co-factor(TR)	0.03436
MSTRG.98741	NSUN6	antisense	protein_coding	Co-factor(TR)	0.0003385
MSTRG.98741	PAN2	antisense	protein_coding	Co-factor(TR)	1
MSTRG.98741	PCIF1	antisense	protein_coding	Co-factor(TR)	0.2462
MSTRG.98741	PDS5A	antisense	protein_coding	Co-factor(TR)	0.05868
MSTRG.98741	PHF8	antisense	protein_coding	Co-factor(TR)	0.01398
MSTRG.98741	PPM1A	antisense	protein_coding	Co-factor(TR)	0.9949
MSTRG.98741	PPP2R5C	antisense	protein_coding	Co-factor(TR)	0.1547
MSTRG.98741	RFWD3	antisense	protein_coding	Co-factor(TR)	0.254
MSTRG.98741	SLC39A8	antisense	protein_coding	Co-factor(TR)	0.0000808
MSTRG.98741	SREK1	antisense	protein_coding	Co-factor(TR)	0.0000000005437
MSTRG.98741	STAT5B	antisense	protein_coding	Co-factor(TR)	0.1296
MSTRG.98741	SUPT16H	antisense	protein_coding	Co-factor(TR)	0.5348
MSTRG.98741	TDP2	antisense	protein_coding	Co-factor(TR)	0.7439
MSTRG.98741	TET3	antisense	protein_coding	Co-factor(TR)	0.0004498
MSTRG.98741	TOE1	antisense	protein_coding	Co-factor(TR)	0.8153
MSTRG.98741	TXLNG	antisense	protein_coding	Co-factor(TR)	0.000000169
MSTRG.98741	UBE2G2	antisense	protein_coding	Co-factor(TR)	0.001255
MSTRG.98741	UBR5	antisense	protein_coding	Co-factor(TR)	0.9767
MSTRG.98741	VPS36	antisense	protein_coding	Co-factor(TR)	0.05139
MSTRG.98741	YTHDF1	antisense	protein_coding	Co-factor(TR)	0.3626
MSTRG.98741	ZBTB17	antisense	protein_coding	Co-factor(TR)	1
MSTRG.98741	ZFPL1	antisense	protein_coding	Co-factor(TR)	0.5109
MSTRG.98741	ZNF335	antisense	protein_coding	Co-factor(TR)	0.4111
MSTRG.98742	CRKL	lincRNA	protein_coding	Co-factor(TR)	0.8302
MSTRG.98742	KEAP1	lincRNA	protein_coding	Co-factor(TR)	1
MSTRG.98742	MEPCE	lincRNA	protein_coding	Co-factor(TR)	0.003901
MSTRG.98742	MTMR4	lincRNA	protein_coding	Co-factor(TR)	0.9834
MSTRG.98742	POLR3H	lincRNA	protein_coding	Co-factor(TR)	0.02089
MSTRG.98742	RRP1	lincRNA	protein_coding	Co-factor(TR)	0.01348
MSTRG.98742	SEC23IP	lincRNA	protein_coding	Co-factor(TR)	0.5868
MSTRG.98742	UBE2V2	lincRNA	protein_coding	Co-factor(TR)	0.6904
MSTRG.98742	ZMAT2	lincRNA	protein_coding	Co-factor(TR)	0.8157
MSTRG.98742	ZNF410	lincRNA	protein_coding	Co-factor(TR)	0.973
MSTRG.98746	AGO2	lincRNA	protein_coding	Co-factor(TR)	0.0001714
MSTRG.98746	AMBRA1	lincRNA	protein_coding	Co-factor(TR)	0.5003
MSTRG.98746	ASH1L	lincRNA	protein_coding	Co-factor(TR)	0.09245
MSTRG.98746	BCKDHA	lincRNA	protein_coding	Co-factor(TR)	0.963
MSTRG.98746	CBFA2T2	lincRNA	protein_coding	Co-factor(TR)	0.003636
MSTRG.98746	CCDC130	lincRNA	protein_coding	Co-factor(TR)	0.727
MSTRG.98746	CCDC186	lincRNA	protein_coding	Co-factor(TR)	0.1452
MSTRG.98746	CDC14A	lincRNA	protein_coding	Co-factor(TR)	0.2386
MSTRG.98746	DCAF5	lincRNA	protein_coding	Co-factor(TR)	0.8942
MSTRG.98746	DCAF5	lincRNA	protein_coding	Guide(TR)	0.6121
MSTRG.98746	DICER1	lincRNA	protein_coding	Co-factor(TR)	0.5653
MSTRG.98746	E2F3	lincRNA	protein_coding	Co-factor(TR)	0.01654
MSTRG.98746	ELK4	lincRNA	protein_coding	Co-factor(TR)	0.07094
MSTRG.98746	ELL	lincRNA	protein_coding	Co-factor(TR)	0.2034
MSTRG.98746	FBXO11	lincRNA	protein_coding	Co-factor(TR)	0.008116
MSTRG.98746	GAPVD1	lincRNA	protein_coding	Co-factor(TR)	1
MSTRG.98746	GPS2	lincRNA	protein_coding	Co-factor(TR)	1
MSTRG.98746	HNRNPF	lincRNA	protein_coding	Co-factor(TR)	0.0000000002024
MSTRG.98746	JMJD1C	lincRNA	protein_coding	Co-factor(TR)	0.000001863
MSTRG.98746	KAT7	lincRNA	protein_coding	Co-factor(TR)	0.0000000000001001
MSTRG.98746	KBTBD2	lincRNA	protein_coding	Co-factor(TR)	0.3567
MSTRG.98746	KDM3A	lincRNA	protein_coding	Co-factor(TR)	0.0004965
MSTRG.98746	KIAA1109	lincRNA	protein_coding	Guide(TR)	0.7818
MSTRG.98746	LMNB1	lincRNA	protein_coding	Co-factor(TR)	0.9377
MSTRG.98746	MARK2	lincRNA	protein_coding	Co-factor(TR)	0.01803
MSTRG.98746	MBD5	lincRNA	protein_coding	Co-factor(TR)	0.1752
MSTRG.98746	MED25	lincRNA	protein_coding	Co-factor(TR)	0.9998
MSTRG.98746	PAPOLA	lincRNA	protein_coding	Co-factor(TR)	0.02999
MSTRG.98746	PHF8	lincRNA	protein_coding	Co-factor(TR)	0.002195
MSTRG.98746	PKN2	lincRNA	protein_coding	Co-factor(TR)	0.9912
MSTRG.98746	PNRC2	lincRNA	protein_coding	Co-factor(TR)	0.9509
MSTRG.98746	PSME4	lincRNA	protein_coding	Co-factor(TR)	0.03403
MSTRG.98746	RCOR3	lincRNA	protein_coding	Co-factor(TR)	0.445
MSTRG.98746	RERE	lincRNA	protein_coding	Co-factor(TR)	0.000000000003833
MSTRG.98746	SEC24B	lincRNA	protein_coding	Co-factor(TR)	0.004074
MSTRG.98746	SEC24B	lincRNA	protein_coding	Guide(TR)	0.0006673
MSTRG.98746	SOS1	lincRNA	protein_coding	Guide(TR)	0.05766
MSTRG.98746	SOS2	lincRNA	protein_coding	Co-factor(TR)	0.4492
MSTRG.98746	TOP2B	lincRNA	protein_coding	Co-factor(TR)	0.3693
MSTRG.98746	UBN2	lincRNA	protein_coding	Co-factor(TR)	0.0001662
MSTRG.98746	UBR3	lincRNA	protein_coding	Co-factor(TR)	0.2017
MSTRG.98746	UIMC1	lincRNA	protein_coding	Co-factor(TR)	0.00003782
MSTRG.98746	USP42	lincRNA	protein_coding	Co-factor(TR)	0.04692
MSTRG.9875	ABI1	lincRNA	protein_coding	Co-factor(TR)	0.00006871
MSTRG.9875	BAZ2A	lincRNA	protein_coding	Co-factor(TR)	0.426
MSTRG.9875	C18orf8	lincRNA	protein_coding	Co-factor(TR)	0.9949
MSTRG.9875	CGGBP1	lincRNA	protein_coding	Co-factor(TR)	0.692
MSTRG.9875	CRTC2	lincRNA	protein_coding	Co-factor(TR)	0.6351
MSTRG.9875	PINX1	lincRNA	protein_coding	Co-factor(TR)	0.0001457
MSTRG.9875	PKN1	lincRNA	protein_coding	Co-factor(TR)	0.3176
MSTRG.9875	RNF44	lincRNA	protein_coding	Co-factor(TR)	0.5398
MSTRG.9875	SPCS3	lincRNA	protein_coding	Co-factor(TR)	0.1122
MSTRG.9875	TFG	lincRNA	protein_coding	Co-factor(TR)	0.9994
MSTRG.98758	NFKBIB	lincRNA	protein_coding	Co-factor(TR)	0.7838
MSTRG.9877	APPBP2	antisense	protein_coding	Co-factor(TR)	0.9823
MSTRG.9877	ARHGEF7	antisense	protein_coding	Co-factor(TR)	0.000000000002468
MSTRG.9877	BAZ2A	antisense	protein_coding	Co-factor(TR)	0.0003462
MSTRG.9877	BRPF3	antisense	protein_coding	Co-factor(TR)	0.09006
MSTRG.9877	CDK6	antisense	protein_coding	Co-factor(TR)	0.1126
MSTRG.9877	FBXO33	antisense	protein_coding	Co-factor(TR)	0.01134
MSTRG.9877	GOLGA1	antisense	protein_coding	Co-factor(TR)	0.3697
MSTRG.9877	GTF2B	antisense	protein_coding	Co-factor(TR)	0.1281
MSTRG.9877	ITSN2	antisense	protein_coding	Co-factor(TR)	0.4652
MSTRG.9877	LIMS1	antisense	protein_coding	Decoy(MiRNA|RBP)(PTR)	0.107
MSTRG.9877	NIN	antisense	protein_coding	Decoy(MiRNA|RBP)(PTR)	0.000009499
MSTRG.9877	PDE7A	antisense	protein_coding	Co-factor(TR)	0.1064
MSTRG.9877	POLG	antisense	protein_coding	Co-factor(TR)	0.8892
MSTRG.9877	PPIL3	antisense	protein_coding	Co-factor(TR)	0.04669
MSTRG.9877	PPP6R1	antisense	protein_coding	Co-factor(TR)	0.2343
MSTRG.9877	RBM22	antisense	protein_coding	Co-factor(TR)	0.5313
MSTRG.9877	TAOK1	antisense	protein_coding	Guide(TR)	0.1999
MSTRG.9877	TM2D3	antisense	protein_coding	Decoy(MiRNA|RBP)(PTR)	0.802
MSTRG.9877	USP15	antisense	protein_coding	Decoy(MiRNA|RBP)(PTR)	0.1189
MSTRG.9877	WDR33	antisense	protein_coding	Decoy(MiRNA|RBP)(PTR)	0.8394
MSTRG.9877	ZBTB1	antisense	protein_coding	Decoy(MiRNA|RBP)(PTR)	0.6293
MSTRG.98772	GSPT1	lincRNA	protein_coding	Co-factor(TR)	0.3084
MSTRG.98778	ARHGEF7	lincRNA	protein_coding	Co-factor(TR)	0.00007648
MSTRG.98778	HOOK3	lincRNA	protein_coding	Co-factor(TR)	0.08575
MSTRG.98778	MAPK1	lincRNA	protein_coding	Co-factor(TR)	0.9899
MSTRG.98778	PAFAH1B1	lincRNA	protein_coding	Co-factor(TR)	0.08485
MSTRG.98778	SPOP	lincRNA	protein_coding	Co-factor(TR)	0.9986
MSTRG.98778	SRPK2	lincRNA	protein_coding	Co-factor(TR)	0.000001439
MSTRG.98778	TAOK1	lincRNA	protein_coding	Co-factor(TR)	0.005015
MSTRG.98778	TRAPPC8	lincRNA	protein_coding	Co-factor(TR)	0.9843
MSTRG.98778	UBE2V2	lincRNA	protein_coding	Co-factor(TR)	0.5031
MSTRG.9878	CGGBP1	lincRNA	protein_coding	Co-factor(TR)	0.6893
MSTRG.9878	DCAF12	lincRNA	protein_coding	Co-factor(TR)	0.1439
MSTRG.9878	DCAF15	lincRNA	protein_coding	Co-factor(TR)	0.03484
MSTRG.9878	DNAJC14	lincRNA	protein_coding	Co-factor(TR)	0.6611
MSTRG.9878	EIF2B5	lincRNA	protein_coding	Co-factor(TR)	0.3677
MSTRG.9878	GPBP1L1	lincRNA	protein_coding	Co-factor(TR)	0.9928
MSTRG.9878	KDM2B	lincRNA	protein_coding	Co-factor(TR)	0.05777
MSTRG.9878	MLH1	lincRNA	protein_coding	Co-factor(TR)	0.00004143
MSTRG.9878	MUS81	lincRNA	protein_coding	Co-factor(TR)	0.965
MSTRG.9878	NOM1	lincRNA	protein_coding	Co-factor(TR)	0.00525
MSTRG.9878	NPAT	lincRNA	protein_coding	Co-factor(TR)	0.1103
MSTRG.9878	STAG2	lincRNA	protein_coding	Co-factor(TR)	0.02892
MSTRG.9878	UBR5	lincRNA	protein_coding	Co-factor(TR)	0.9994
MSTRG.98797	TAOK2	lincRNA	protein_coding	Co-factor(TR)	0.000004427
MSTRG.98806	SART1	lincRNA	protein_coding	Co-factor(TR)	0.669
MSTRG.9882	ATL2	antisense	protein_coding	Co-factor(TR)	0.0001678
MSTRG.9882	SMARCAD1	antisense	protein_coding	Co-factor(TR)	0.9848
MSTRG.9882	STAG2	antisense	protein_coding	Co-factor(TR)	0.009247
MSTRG.9882	WDR82	antisense	protein_coding	Co-factor(TR)	0.9548
MSTRG.98839	TAOK2	lincRNA	protein_coding	Co-factor(TR)	0.000004427
MSTRG.98840	REST	lincRNA	protein_coding	Decoy(MiRNA|RBP)(PTR)	0.00005921
MSTRG.98845	ATMIN	lincRNA	protein_coding	Co-factor(TR)	0.9593
MSTRG.98845	CSDE1	lincRNA	protein_coding	Co-factor(TR)	1
MSTRG.98845	EPC2	lincRNA	protein_coding	Co-factor(TR)	0.1133
MSTRG.98845	FBXO11	lincRNA	protein_coding	Co-factor(TR)	0.6014
MSTRG.98845	G3BP2	lincRNA	protein_coding	Co-factor(TR)	0.9776
MSTRG.98845	GPBP1	lincRNA	protein_coding	Co-factor(TR)	1
MSTRG.98845	HECTD1	lincRNA	protein_coding	Co-factor(TR)	1
MSTRG.98845	HSP90AB1	lincRNA	protein_coding	Co-factor(TR)	0.00007437
MSTRG.98845	PAFAH1B1	lincRNA	protein_coding	Co-factor(TR)	0.1547
MSTRG.98845	PKN2	lincRNA	protein_coding	Co-factor(TR)	0.7859
MSTRG.98845	RAB5A	lincRNA	protein_coding	Co-factor(TR)	0.001882
MSTRG.98845	SENP2	lincRNA	protein_coding	Co-factor(TR)	0.8602
MSTRG.98845	SND1	lincRNA	protein_coding	Co-factor(TR)	0.1204
MSTRG.98845	STAU1	lincRNA	protein_coding	Co-factor(TR)	0.04215
MSTRG.98845	TAOK1	lincRNA	protein_coding	Co-factor(TR)	0.0009005
MSTRG.98845	USP9X	lincRNA	protein_coding	Co-factor(TR)	0.5374
MSTRG.98845	VPS54	lincRNA	protein_coding	Co-factor(TR)	0.8513
MSTRG.98845	ZNF451	lincRNA	protein_coding	Co-factor(TR)	0.4683
MSTRG.98846	C1orf35	lincRNA	protein_coding	Co-factor(TR)	0.001049
MSTRG.98846	MASTL	lincRNA	protein_coding	Co-factor(TR)	0.000000002229
MSTRG.98846	MUS81	lincRNA	protein_coding	Co-factor(TR)	0.966
MSTRG.98846	NCAPH2	lincRNA	protein_coding	Co-factor(TR)	0.0000002389
MSTRG.98846	WDHD1	lincRNA	protein_coding	Co-factor(TR)	0.0001801
MSTRG.98851	ASH2L	lincRNA	protein_coding	Co-factor(TR)	0.9985
MSTRG.98851	PPP1R3E	lincRNA	protein_coding	Co-factor(TR)	0.9732
MSTRG.98851	RCOR3	lincRNA	protein_coding	Co-factor(TR)	0.261
MSTRG.98851	RNF138	lincRNA	protein_coding	Co-factor(TR)	0.000007305
MSTRG.98901	MED4	lincRNA	protein_coding	Co-factor(TR)	0.0009137
MSTRG.99044	AMMECR1L	lincRNA	protein_coding	Co-factor(TR)	0.1642
MSTRG.99044	AMMECR1L	lincRNA	protein_coding	Guide(TR)	0.06561
MSTRG.99044	ARHGEF1	lincRNA	protein_coding	Co-factor(TR)	0.001354
MSTRG.99044	CDC42SE2	lincRNA	protein_coding	Co-factor(TR)	0.00003536
MSTRG.99044	CDK12	lincRNA	protein_coding	Co-factor(TR)	0.0001047
MSTRG.99044	CEP120	lincRNA	protein_coding	Co-factor(TR)	0.448
MSTRG.99044	CHD2	lincRNA	protein_coding	Co-factor(TR)	0.3219
MSTRG.99044	CHD4	lincRNA	protein_coding	Co-factor(TR)	0.0941
MSTRG.99044	CNOT6L	lincRNA	protein_coding	Co-factor(TR)	0.00003781
MSTRG.99044	CRTC2	lincRNA	protein_coding	Co-factor(TR)	0.1516
MSTRG.99044	DCAF11	lincRNA	protein_coding	Co-factor(TR)	0.9658
MSTRG.99044	DPP8	lincRNA	protein_coding	Co-factor(TR)	0.7599
MSTRG.99044	EPB41	lincRNA	protein_coding	Co-factor(TR)	0.000002827
MSTRG.99044	FAF2	lincRNA	protein_coding	Co-factor(TR)	0.9268
MSTRG.99044	GPBP1	lincRNA	protein_coding	Co-factor(TR)	1
MSTRG.99044	HIPK1	lincRNA	protein_coding	Co-factor(TR)	0.0001741
MSTRG.99044	HNRNPL	lincRNA	protein_coding	Co-factor(TR)	0.9124
MSTRG.99044	HNRNPUL1	lincRNA	protein_coding	Co-factor(TR)	1
MSTRG.99044	KDM2A	lincRNA	protein_coding	Co-factor(TR)	0.2531
MSTRG.99044	KDM5A	lincRNA	protein_coding	Co-factor(TR)	0.04808
MSTRG.99044	KLHL8	lincRNA	protein_coding	Co-factor(TR)	0.003068
MSTRG.99044	LRCH4	lincRNA	protein_coding	Co-factor(TR)	0.08826
MSTRG.99044	MADD	lincRNA	protein_coding	Co-factor(TR)	0.00000000000000000000000001077
MSTRG.99044	MLLT10	lincRNA	protein_coding	Co-factor(TR)	0.02654
MSTRG.99044	MRPL44	lincRNA	protein_coding	Co-factor(TR)	0.0005354
MSTRG.99044	MTMR14	lincRNA	protein_coding	Co-factor(TR)	0.00005059
MSTRG.99044	NFKBIA	lincRNA	protein_coding	Co-factor(TR)	0.238
MSTRG.99044	NR2C2	lincRNA	protein_coding	Co-factor(TR)	0.9089
MSTRG.99044	NUP153	lincRNA	protein_coding	Co-factor(TR)	0.000007449
MSTRG.99044	PCIF1	lincRNA	protein_coding	Co-factor(TR)	0.1147
MSTRG.99044	PHF12	lincRNA	protein_coding	Co-factor(TR)	0.003031
MSTRG.99044	PHF8	lincRNA	protein_coding	Co-factor(TR)	0.3611
MSTRG.99044	PIK3R1	lincRNA	protein_coding	Co-factor(TR)	0.0002203
MSTRG.99044	PNRC2	lincRNA	protein_coding	Co-factor(TR)	0.544
MSTRG.99044	PTMA	lincRNA	protein_coding	Co-factor(TR)	0.0282
MSTRG.99044	RMND5A	lincRNA	protein_coding	Co-factor(TR)	0.0231
MSTRG.99044	RNASEH2C	lincRNA	protein_coding	Co-factor(TR)	0.9595
MSTRG.99044	RNF138	lincRNA	protein_coding	Co-factor(TR)	0.0001226
MSTRG.99044	RNF168	lincRNA	protein_coding	Co-factor(TR)	0.0002848
MSTRG.99044	RNF44	lincRNA	protein_coding	Co-factor(TR)	0.1786
MSTRG.99044	RPS6KB2	lincRNA	protein_coding	Co-factor(TR)	0.1172
MSTRG.99044	SETD1A	lincRNA	protein_coding	Co-factor(TR)	0.009523
MSTRG.99044	SF3B2	lincRNA	protein_coding	Co-factor(TR)	0.7499
MSTRG.99044	SFPQ	lincRNA	protein_coding	Co-factor(TR)	0.1195
MSTRG.99044	SLC3A2	lincRNA	protein_coding	Co-factor(TR)	0.9912
MSTRG.99044	SREK1	lincRNA	protein_coding	Co-factor(TR)	0.0000003241
MSTRG.99044	SRSF7	lincRNA	protein_coding	Co-factor(TR)	0.0000000001591
MSTRG.99044	STAG2	lincRNA	protein_coding	Co-factor(TR)	0.02029
MSTRG.99044	TERF2	lincRNA	protein_coding	Co-factor(TR)	0.249
MSTRG.99044	TUBGCP3	lincRNA	protein_coding	Co-factor(TR)	0.000000000002626
MSTRG.99044	UBA6	lincRNA	protein_coding	Co-factor(TR)	0.492
MSTRG.99044	UBAP2L	lincRNA	protein_coding	Co-factor(TR)	0.02512
MSTRG.99044	UBAP2L	lincRNA	protein_coding	Guide(TR)	0.009166
MSTRG.99044	UGGT1	lincRNA	protein_coding	Co-factor(TR)	0.03262
MSTRG.99044	WAC	lincRNA	protein_coding	Co-factor(TR)	0.00002902
MSTRG.99044	ZBTB44	lincRNA	protein_coding	Co-factor(TR)	0.00003124
MSTRG.99044	ZNF266	lincRNA	protein_coding	Co-factor(TR)	0.007908
MSTRG.99044	ZNF451	lincRNA	protein_coding	Co-factor(TR)	0.6947
MSTRG.99045	ADNP2	lincRNA	protein_coding	Co-factor(TR)	0.1554
MSTRG.99045	CCNL1	lincRNA	protein_coding	Co-factor(TR)	0.0007965
MSTRG.99045	CYLD	lincRNA	protein_coding	Decoy(TF)(TR)	0.000009191
MSTRG.99045	DENND6A	lincRNA	protein_coding	Co-factor(TR)	0.04192
MSTRG.99045	DNAJC7	lincRNA	protein_coding	Co-factor(TR)	1
MSTRG.99045	ELF2	lincRNA	protein_coding	Co-factor(TR)	0.9906
MSTRG.99045	EPB41	lincRNA	protein_coding	Co-factor(TR)	0.00000003351
MSTRG.99045	ETNK1	lincRNA	protein_coding	Co-factor(TR)	0.01643
MSTRG.99045	FAM76A	lincRNA	protein_coding	Co-factor(TR)	0.0000004754
MSTRG.99045	FMNL3	lincRNA	protein_coding	Guide(TR)	0.002999
MSTRG.99045	FOXJ3	lincRNA	protein_coding	Co-factor(TR)	0.000001273
MSTRG.99045	GMCL1	lincRNA	protein_coding	Co-factor(TR)	0.05073
MSTRG.99045	GNA13	lincRNA	protein_coding	Co-factor(TR)	0.1872
MSTRG.99045	HIPK1	lincRNA	protein_coding	Co-factor(TR)	0.00121
MSTRG.99045	HNRNPD	lincRNA	protein_coding	Co-factor(TR)	0.00001338
MSTRG.99045	ILF3	lincRNA	protein_coding	Co-factor(TR)	0.000002969
MSTRG.99045	KLHL28	lincRNA	protein_coding	Co-factor(TR)	0.004776
MSTRG.99045	NFKBIA	lincRNA	protein_coding	Co-factor(TR)	0.269
MSTRG.99045	NFKBIA	lincRNA	protein_coding	Decoy(TF)(TR)	0.5712
MSTRG.99045	NFYC	lincRNA	protein_coding	Co-factor(TR)	0.0000000001479
MSTRG.99045	PDS5B	lincRNA	protein_coding	Co-factor(TR)	0.4435
MSTRG.99045	PER1	lincRNA	protein_coding	Co-factor(TR)	0.02099
MSTRG.99045	PPP1R15B	lincRNA	protein_coding	Decoy(TF)(TR)	0.001437
MSTRG.99045	RARA	lincRNA	protein_coding	Co-factor(TR)	0.7007
MSTRG.99045	RBM22	lincRNA	protein_coding	Co-factor(TR)	0.9669
MSTRG.99045	REL	lincRNA	protein_coding	Co-factor(TR)	0.0000005151
MSTRG.99045	REL	lincRNA	protein_coding	Decoy(TF)(TR)	0.00007452
MSTRG.99045	RSRC2	lincRNA	protein_coding	Co-factor(TR)	0.00000001353
MSTRG.99045	SCAF11	lincRNA	protein_coding	Co-factor(TR)	0.04264
MSTRG.99045	USP3	lincRNA	protein_coding	Decoy(TF)(TR)	0.07741
MSTRG.99045	ZBTB11	lincRNA	protein_coding	Co-factor(TR)	0.6525
MSTRG.99070	C1orf27	lincRNA	protein_coding	Co-factor(TR)	0.434
MSTRG.99073	TYK2	antisense	protein_coding	Co-factor(TR)	0.00191
MSTRG.99118	ARHGEF7	lincRNA	protein_coding	Co-factor(TR)	0.00000001341
MSTRG.99118	CDK17	lincRNA	protein_coding	Co-factor(TR)	0.04784
MSTRG.99118	COPA	lincRNA	protein_coding	Co-factor(TR)	0.01201
MSTRG.99118	GNAI2	lincRNA	protein_coding	Co-factor(TR)	0.0000533
MSTRG.99118	HOOK3	lincRNA	protein_coding	Co-factor(TR)	0.06616
MSTRG.99118	KIAA0196	lincRNA	protein_coding	Co-factor(TR)	0.9479
MSTRG.99118	KIAA1033	lincRNA	protein_coding	Co-factor(TR)	0.6799
MSTRG.99118	NECAP2	lincRNA	protein_coding	Co-factor(TR)	0.001169
MSTRG.99118	NFKBIA	lincRNA	protein_coding	Co-factor(TR)	0.3995
MSTRG.99118	PITPNA	lincRNA	protein_coding	Co-factor(TR)	0.1518
MSTRG.99118	REL	lincRNA	protein_coding	Co-factor(TR)	0.003557
MSTRG.99118	RTFDC1	lincRNA	protein_coding	Co-factor(TR)	1
MSTRG.99118	SEC14L1	lincRNA	protein_coding	Co-factor(TR)	0.000000000000000000000001046
MSTRG.99118	SLC30A7	lincRNA	protein_coding	Co-factor(TR)	0.7464
MSTRG.99118	SNX13	lincRNA	protein_coding	Co-factor(TR)	0.2448
MSTRG.99118	USP8	lincRNA	protein_coding	Co-factor(TR)	0.1048
MSTRG.99127	AHCTF1	lincRNA	protein_coding	Co-factor(TR)	0.01126
MSTRG.99127	AKAP8	lincRNA	protein_coding	Co-factor(TR)	0.0004928
MSTRG.99127	DIDO1	lincRNA	protein_coding	Co-factor(TR)	0.01564
MSTRG.99127	IGHMBP2	lincRNA	protein_coding	Co-factor(TR)	0.009732
MSTRG.99127	MIER1	lincRNA	protein_coding	Co-factor(TR)	0.003085
MSTRG.99127	PHF20L1	lincRNA	protein_coding	Co-factor(TR)	0.7385
MSTRG.99127	USPL1	lincRNA	protein_coding	Co-factor(TR)	0.02421
MSTRG.99127	WAC	lincRNA	protein_coding	Co-factor(TR)	0.06541
MSTRG.9914	FTSJ3	antisense	protein_coding	Co-factor(TR)	0.6587
MSTRG.9914	PTMA	antisense	protein_coding	Co-factor(TR)	0.00001688
MSTRG.9914	SET	antisense	protein_coding	Co-factor(TR)	0.000003102
MSTRG.9914	TAF11	antisense	protein_coding	Co-factor(TR)	0.2778
MSTRG.9914	USP16	antisense	protein_coding	Co-factor(TR)	0.8584
MSTRG.9914	WHSC1	antisense	protein_coding	Co-factor(TR)	0.00000002476
MSTRG.99146	HNRNPDL	lincRNA	protein_coding	Co-factor(TR)	0.9016
MSTRG.99146	KAT8	lincRNA	protein_coding	Co-factor(TR)	0.997
MSTRG.99146	KLHL8	lincRNA	protein_coding	Co-factor(TR)	0.02888
MSTRG.99146	RANBP9	lincRNA	protein_coding	Co-factor(TR)	0.8341
MSTRG.99227	CEP120	lincRNA	protein_coding	Co-factor(TR)	0.8431
MSTRG.99283	CDK17	lincRNA	protein_coding	Decoy(TF)(TR)	0.04742
MSTRG.99283	WBP1L	lincRNA	protein_coding	Guide(TR)	0.09815
MSTRG.99303	ABCF3	lincRNA	protein_coding	Decoy(TF)(TR)	0.5616
MSTRG.99303	ACIN1	lincRNA	protein_coding	Co-factor(TR)	0.9277
MSTRG.99303	ARFGEF2	lincRNA	protein_coding	Co-factor(TR)	0.609
MSTRG.99303	ATXN7	lincRNA	protein_coding	Decoy(TF)(TR)	0.001432
MSTRG.99303	CCNT1	lincRNA	protein_coding	Co-factor(TR)	0.0004467
MSTRG.99303	CHD3	lincRNA	protein_coding	Co-factor(TR)	1
MSTRG.99303	CNOT1	lincRNA	protein_coding	Co-factor(TR)	0.9679
MSTRG.99303	DCAF8	lincRNA	protein_coding	Co-factor(TR)	1
MSTRG.99303	DDX3X	lincRNA	protein_coding	Co-factor(TR)	0.976
MSTRG.99303	EP300	lincRNA	protein_coding	Co-factor(TR)	0.1232
MSTRG.99303	FAM126B	lincRNA	protein_coding	Decoy(TF)(TR)	0.0881
MSTRG.99303	LRCH4	lincRNA	protein_coding	Co-factor(TR)	0.7449
MSTRG.99303	PPP1R12A	lincRNA	protein_coding	Co-factor(TR)	0.03043
MSTRG.99303	SENP2	lincRNA	protein_coding	Co-factor(TR)	0.6555
MSTRG.99303	SMARCC2	lincRNA	protein_coding	Decoy(TF)(TR)	0.9911
MSTRG.99303	SNRNP200	lincRNA	protein_coding	Co-factor(TR)	0.1606
MSTRG.99303	TOP2B	lincRNA	protein_coding	Co-factor(TR)	0.9689
MSTRG.99303	UBXN7	lincRNA	protein_coding	Co-factor(TR)	0.2574
MSTRG.9934	CELF1	lincRNA	protein_coding	Co-factor(TR)	0.5424
MSTRG.9934	DMTF1	lincRNA	protein_coding	Co-factor(TR)	0.000000000000161
MSTRG.9934	DMTF1	lincRNA	protein_coding	Decoy(TF)(TR)	0.000000001833
MSTRG.9934	TUBGCP3	lincRNA	protein_coding	Co-factor(TR)	0.0000683
MSTRG.9940	BANP	lincRNA	protein_coding	Co-factor(TR)	0.00000000001514
MSTRG.9940	CDK13	lincRNA	protein_coding	Co-factor(TR)	0.09373
MSTRG.9940	CDK19	lincRNA	protein_coding	Co-factor(TR)	0.002895
MSTRG.9940	CEP95	lincRNA	protein_coding	Co-factor(TR)	0.04277
MSTRG.9940	CGGBP1	lincRNA	protein_coding	Co-factor(TR)	0.825
MSTRG.9940	DCAF12	lincRNA	protein_coding	Co-factor(TR)	0.0347
MSTRG.9940	DCP1A	lincRNA	protein_coding	Co-factor(TR)	0.454
MSTRG.9940	DICER1	lincRNA	protein_coding	Co-factor(TR)	1
MSTRG.9940	DPP8	lincRNA	protein_coding	Co-factor(TR)	0.3351
MSTRG.9940	EPC2	lincRNA	protein_coding	Co-factor(TR)	0.1363
MSTRG.9940	FNBP4	lincRNA	protein_coding	Co-factor(TR)	0.04095
MSTRG.9940	GAPVD1	lincRNA	protein_coding	Co-factor(TR)	1
MSTRG.9940	GPBP1	lincRNA	protein_coding	Co-factor(TR)	1
MSTRG.9940	GRIPAP1	lincRNA	protein_coding	Co-factor(TR)	0.4915
MSTRG.9940	HIPK1	lincRNA	protein_coding	Co-factor(TR)	0.1519
MSTRG.9940	HNRNPA3	lincRNA	protein_coding	Co-factor(TR)	0.000005061
MSTRG.9940	HNRNPD	lincRNA	protein_coding	Co-factor(TR)	0.000000001588
MSTRG.9940	KANSL3	lincRNA	protein_coding	Co-factor(TR)	1
MSTRG.9940	MCM9	lincRNA	protein_coding	Co-factor(TR)	0.00002483
MSTRG.9940	MLLT10	lincRNA	protein_coding	Co-factor(TR)	0.02058
MSTRG.9940	MTMR4	lincRNA	protein_coding	Co-factor(TR)	0.9998
MSTRG.9940	NADK	lincRNA	protein_coding	Co-factor(TR)	1
MSTRG.9940	NCOR1	lincRNA	protein_coding	Co-factor(TR)	0.8795
MSTRG.9940	NKAP	lincRNA	protein_coding	Co-factor(TR)	0.3516
MSTRG.9940	NLK	lincRNA	protein_coding	Co-factor(TR)	0.5827
MSTRG.9940	NOC2L	lincRNA	protein_coding	Co-factor(TR)	0.7095
MSTRG.9940	NR2C2	lincRNA	protein_coding	Co-factor(TR)	0.3953
MSTRG.9940	OTUD4	lincRNA	protein_coding	Co-factor(TR)	0.2059
MSTRG.9940	PAPD4	lincRNA	protein_coding	Co-factor(TR)	0.03328
MSTRG.9940	PAXBP1	lincRNA	protein_coding	Co-factor(TR)	0.0000007627
MSTRG.9940	PDE7A	lincRNA	protein_coding	Co-factor(TR)	0.001358
MSTRG.9940	POU2F1	lincRNA	protein_coding	Co-factor(TR)	0.00000000001177
MSTRG.9940	PPIG	lincRNA	protein_coding	Co-factor(TR)	0.1345
MSTRG.9940	RABEP1	lincRNA	protein_coding	Co-factor(TR)	0.9859
MSTRG.9940	RANBP9	lincRNA	protein_coding	Co-factor(TR)	0.4659
MSTRG.9940	RFWD2	lincRNA	protein_coding	Co-factor(TR)	0.02788
MSTRG.9940	RNF138	lincRNA	protein_coding	Co-factor(TR)	0.00004155
MSTRG.9940	RNF216	lincRNA	protein_coding	Co-factor(TR)	0.9998
MSTRG.9940	SENP5	lincRNA	protein_coding	Co-factor(TR)	0.009432
MSTRG.9940	SNIP1	lincRNA	protein_coding	Co-factor(TR)	0.2508
MSTRG.9940	STAG2	lincRNA	protein_coding	Co-factor(TR)	0.979
MSTRG.9940	SUZ12	lincRNA	protein_coding	Co-factor(TR)	0.0003563
MSTRG.9940	TAF1	lincRNA	protein_coding	Co-factor(TR)	0.3355
MSTRG.9940	TERF2	lincRNA	protein_coding	Co-factor(TR)	0.4571
MSTRG.9940	TET3	lincRNA	protein_coding	Co-factor(TR)	0.04646
MSTRG.9940	TOP2B	lincRNA	protein_coding	Co-factor(TR)	0.1153
MSTRG.9940	TRAPPC10	lincRNA	protein_coding	Co-factor(TR)	0.02563
MSTRG.9940	TUBGCP3	lincRNA	protein_coding	Co-factor(TR)	0.00000000000000000000007814
MSTRG.9940	USF1	lincRNA	protein_coding	Co-factor(TR)	0.0244
MSTRG.9940	ZBTB40	lincRNA	protein_coding	Co-factor(TR)	0.3494
MSTRG.9940	ZNF266	lincRNA	protein_coding	Co-factor(TR)	0.02221
MSTRG.9940	ZNF451	lincRNA	protein_coding	Co-factor(TR)	0.046
MSTRG.9940	ZNF839	lincRNA	protein_coding	Co-factor(TR)	0.00000008278
MSTRG.9942	ADRM1	lincRNA	protein_coding	Co-factor(TR)	0.3186
MSTRG.9942	CAPZA1	lincRNA	protein_coding	Co-factor(TR)	0.9242
MSTRG.9942	GPBP1	lincRNA	protein_coding	Co-factor(TR)	1
MSTRG.9942	MLLT10	lincRNA	protein_coding	Co-factor(TR)	0.3622
MSTRG.9942	NOC2L	lincRNA	protein_coding	Co-factor(TR)	0.5564
MSTRG.9942	PRPF4B	lincRNA	protein_coding	Co-factor(TR)	0.005162
MSTRG.9942	ZNF266	lincRNA	protein_coding	Co-factor(TR)	0.1356
MSTRG.99425	DIDO1	lincRNA	protein_coding	Co-factor(TR)	0.000004178
MSTRG.99425	ELMSAN1	lincRNA	protein_coding	Decoy(MiRNA|RBP)(PTR)	0.01353
MSTRG.99425	GPBP1	lincRNA	protein_coding	Co-factor(TR)	1
MSTRG.99425	INTS9	lincRNA	protein_coding	Co-factor(TR)	0.001651
MSTRG.99425	NPAT	lincRNA	protein_coding	Co-factor(TR)	0.05296
MSTRG.99425	RFWD2	lincRNA	protein_coding	Co-factor(TR)	0.04016
MSTRG.99425	RNF138	lincRNA	protein_coding	Co-factor(TR)	0.002995
MSTRG.99425	TAOK2	lincRNA	protein_coding	Co-factor(TR)	0.0003674
MSTRG.99425	TUBGCP3	lincRNA	protein_coding	Co-factor(TR)	0.0000000000006678
MSTRG.99425	USPL1	lincRNA	protein_coding	Co-factor(TR)	0.04077
MSTRG.99639	MAML1	lincRNA	protein_coding	Decoy(MiRNA|RBP)(PTR)	0.09606
MSTRG.99688	AMMECR1L	lincRNA	protein_coding	Guide(TR)	0.07532
MSTRG.99688	ARAP1	lincRNA	protein_coding	Guide(TR)	0.000009654
MSTRG.99688	ARHGAP1	lincRNA	protein_coding	Guide(TR)	0.001545
MSTRG.99688	ARHGEF1	lincRNA	protein_coding	Co-factor(TR)	0.02139
MSTRG.99688	ARHGEF1	lincRNA	protein_coding	Decoy(TF)(TR)	0.00001404
MSTRG.99688	ARID4B	lincRNA	protein_coding	Co-factor(TR)	0.1596
MSTRG.99688	BMPR2	lincRNA	protein_coding	Guide(TR)	0.9344
MSTRG.99688	BRCA1	lincRNA	protein_coding	Co-factor(TR)	0.00000001154
MSTRG.99688	C7orf26	lincRNA	protein_coding	Co-factor(TR)	0.001164
MSTRG.99688	CLINT1	lincRNA	protein_coding	Co-factor(TR)	0.9323
MSTRG.99688	COG4	lincRNA	protein_coding	Co-factor(TR)	0.01581
MSTRG.99688	COG4	lincRNA	protein_coding	Guide(TR)	0.000001308
MSTRG.99688	COPB1	lincRNA	protein_coding	Guide(TR)	0.013
MSTRG.99688	CPNE1	lincRNA	protein_coding	Guide(TR)	0.9995
MSTRG.99688	DDOST	lincRNA	protein_coding	Guide(TR)	0.003219
MSTRG.99688	DGKZ	lincRNA	protein_coding	Co-factor(TR)	0.00000000000000000002019
MSTRG.99688	DGKZ	lincRNA	protein_coding	Decoy(TF)(TR)	0.00000000000007473
MSTRG.99688	DIABLO	lincRNA	protein_coding	Guide(TR)	0.0000003359
MSTRG.99688	DOT1L	lincRNA	protein_coding	Co-factor(TR)	0.0004723
MSTRG.99688	DOT1L	lincRNA	protein_coding	Decoy(TF)(TR)	0.08731
MSTRG.99688	EIF3F	lincRNA	protein_coding	Guide(TR)	0.5808
MSTRG.99688	ELK3	lincRNA	protein_coding	Guide(TR)	0.004765
MSTRG.99688	ELL	lincRNA	protein_coding	Guide(TR)	0.1439
MSTRG.99688	ELMSAN1	lincRNA	protein_coding	Co-factor(TR)	0.6251
MSTRG.99688	ELMSAN1	lincRNA	protein_coding	Guide(TR)	0.6725
MSTRG.99688	FAF2	lincRNA	protein_coding	Co-factor(TR)	0.971
MSTRG.99688	FAF2	lincRNA	protein_coding	Guide(TR)	0.9955
MSTRG.99688	FKBP15	lincRNA	protein_coding	Co-factor(TR)	0.7875
MSTRG.99688	GTF2H1	lincRNA	protein_coding	Guide(TR)	0.001646
MSTRG.99688	HDLBP	lincRNA	protein_coding	Co-factor(TR)	0.03408
MSTRG.99688	HDLBP	lincRNA	protein_coding	Guide(TR)	0.5538
MSTRG.99688	IL6ST	lincRNA	protein_coding	Co-factor(TR)	0.002696
MSTRG.99688	KHSRP	lincRNA	protein_coding	Co-factor(TR)	0.6206
MSTRG.99688	KLF6	lincRNA	protein_coding	Guide(TR)	0.000000000000000001314
MSTRG.99688	LPP	lincRNA	protein_coding	Guide(TR)	0.002492
MSTRG.99688	MARS	lincRNA	protein_coding	Co-factor(TR)	0.002084
MSTRG.99688	MARS	lincRNA	protein_coding	Guide(TR)	0.007634
MSTRG.99688	MEF2D	lincRNA	protein_coding	Guide(TR)	0.6377
MSTRG.99688	MNT	lincRNA	protein_coding	Guide(TR)	0.4822
MSTRG.99688	MTMR3	lincRNA	protein_coding	Guide(TR)	0.05171
MSTRG.99688	NFKB2	lincRNA	protein_coding	Guide(TR)	0.00000005526
MSTRG.99688	NFKBIA	lincRNA	protein_coding	Co-factor(TR)	0.1381
MSTRG.99688	NFKBIA	lincRNA	protein_coding	Guide(TR)	0.01316
MSTRG.99688	NMT1	lincRNA	protein_coding	Co-factor(TR)	0.5564
MSTRG.99688	NPAT	lincRNA	protein_coding	Co-factor(TR)	0.01119
MSTRG.99688	NRF1	lincRNA	protein_coding	Co-factor(TR)	0.0000000000002279
MSTRG.99688	PAPD7	lincRNA	protein_coding	Co-factor(TR)	0.8774
MSTRG.99688	PCSK7	lincRNA	protein_coding	Co-factor(TR)	0.5064
MSTRG.99688	PER1	lincRNA	protein_coding	Co-factor(TR)	0.0087
MSTRG.99688	PER1	lincRNA	protein_coding	Guide(TR)	0.001496
MSTRG.99688	PHF21A	lincRNA	protein_coding	Guide(TR)	0.008738
MSTRG.99688	PPP1R15A	lincRNA	protein_coding	Guide(TR)	0.006982
MSTRG.99688	RAP1B	lincRNA	protein_coding	Guide(TR)	0.005216
MSTRG.99688	RARA	lincRNA	protein_coding	Co-factor(TR)	0.8173
MSTRG.99688	RARA	lincRNA	protein_coding	Guide(TR)	0.915
MSTRG.99688	RERE	lincRNA	protein_coding	Guide(TR)	0.9888
MSTRG.99688	RFXANK	lincRNA	protein_coding	Co-factor(TR)	0.006327
MSTRG.99688	RFXANK	lincRNA	protein_coding	Guide(TR)	0.00000000000001765
MSTRG.99688	RNF138	lincRNA	protein_coding	Co-factor(TR)	0.00008916
MSTRG.99688	RNF138	lincRNA	protein_coding	Decoy(TF)(TR)	0.001545
MSTRG.99688	RPN2	lincRNA	protein_coding	Guide(TR)	0.00000000227
MSTRG.99688	RPRD1B	lincRNA	protein_coding	Co-factor(TR)	0.1584
MSTRG.99688	SCLT1	lincRNA	protein_coding	Decoy(TF)(TR)	0.0004621
MSTRG.99688	SLC3A2	lincRNA	protein_coding	Co-factor(TR)	0.002202
MSTRG.99688	SLC3A2	lincRNA	protein_coding	Guide(TR)	0.02937
MSTRG.99688	SNIP1	lincRNA	protein_coding	Co-factor(TR)	0.1222
MSTRG.99688	SNX29	lincRNA	protein_coding	Guide(TR)	0.03469
MSTRG.99688	STX4	lincRNA	protein_coding	Guide(TR)	0.000004824
MSTRG.99688	TFG	lincRNA	protein_coding	Co-factor(TR)	0.8661
MSTRG.99688	TRAPPC10	lincRNA	protein_coding	Co-factor(TR)	0.01388
MSTRG.99688	TUBGCP3	lincRNA	protein_coding	Co-factor(TR)	0.000000299
MSTRG.99688	UBE2Q1	lincRNA	protein_coding	Co-factor(TR)	0.1989
MSTRG.99688	UBXN1	lincRNA	protein_coding	Guide(TR)	0.7382
MSTRG.99688	UGGT1	lincRNA	protein_coding	Co-factor(TR)	0.001451
MSTRG.99688	UGGT1	lincRNA	protein_coding	Guide(TR)	0.00281
MSTRG.99688	ULK1	lincRNA	protein_coding	Guide(TR)	0.6122
MSTRG.99688	WDR26	lincRNA	protein_coding	Guide(TR)	0.7482
MSTRG.99688	YPEL5	lincRNA	protein_coding	Guide(TR)	0.0000009525
MSTRG.99688	ZC3H18	lincRNA	protein_coding	Decoy(TF)(TR)	0.000004161
MSTRG.99688	ZFPL1	lincRNA	protein_coding	Guide(TR)	0.1827
MSTRG.99751	CCDC186	lincRNA	protein_coding	Decoy(MiRNA|RBP)(PTR)	0.8685
MSTRG.99796	B4GALT3	lincRNA	protein_coding	Co-factor(TR)	0.5974
MSTRG.99796	CRKL	lincRNA	protein_coding	Co-factor(TR)	0.984
MSTRG.99796	G3BP2	lincRNA	protein_coding	Co-factor(TR)	0.663
MSTRG.99796	OCIAD1	lincRNA	protein_coding	Co-factor(TR)	0.5368
MSTRG.99796	PABPC4	lincRNA	protein_coding	Co-factor(TR)	0.007818
MSTRG.99796	RBM26	lincRNA	protein_coding	Co-factor(TR)	1
MSTRG.99796	SEC14L1	lincRNA	protein_coding	Co-factor(TR)	0.00000000000000000000000299
MSTRG.99796	SMARCA5	lincRNA	protein_coding	Co-factor(TR)	0.009544
MSTRG.99796	TNPO1	lincRNA	protein_coding	Co-factor(TR)	0.00003277
MSTRG.99796	UBAC1	lincRNA	protein_coding	Co-factor(TR)	0.9537
MSTRG.99796	USP5	lincRNA	protein_coding	Co-factor(TR)	0.04069
MSTRG.99830	BAZ2A	lincRNA	protein_coding	Co-factor(TR)	0.01989
MSTRG.99955	ARFGEF2	lincRNA	protein_coding	Co-factor(TR)	0.555
MSTRG.99955	FBXW11	lincRNA	protein_coding	Co-factor(TR)	0.6648
MSTRG.99955	PAFAH1B1	lincRNA	protein_coding	Co-factor(TR)	0.08485
MSTRG.99955	RFWD2	lincRNA	protein_coding	Co-factor(TR)	0.2283
MSTRG.99955	TAOK1	lincRNA	protein_coding	Co-factor(TR)	0.000004622
MYCNOS	ARFGAP2	antisense	protein_coding	Co-factor(TR)	0.5346
MYCNOS	ARHGEF1	antisense	protein_coding	Co-factor(TR)	0.04861
MYCNOS	ATG16L1	antisense	protein_coding	Decoy(TF)(TR)	0.9976
MYCNOS	BANP	antisense	protein_coding	Co-factor(TR)	0.7058
MYCNOS	BPTF	antisense	protein_coding	Co-factor(TR)	0.2775
MYCNOS	BRF1	antisense	protein_coding	Decoy(TF)(TR)	0.445
MYCNOS	BRPF3	antisense	protein_coding	Co-factor(TR)	0.5443
MYCNOS	CAMSAP1	antisense	protein_coding	Decoy(TF)(TR)	0.3626
MYCNOS	CCAR2	antisense	protein_coding	Co-factor(TR)	0.6848
MYCNOS	CDK9	antisense	protein_coding	Co-factor(TR)	0.3313
MYCNOS	CELF1	antisense	protein_coding	Co-factor(TR)	0.9999
MYCNOS	CELF1	antisense	protein_coding	Decoy(TF)(TR)	0.9656
MYCNOS	CGGBP1	antisense	protein_coding	Co-factor(TR)	0.7321
MYCNOS	CHD8	antisense	protein_coding	Co-factor(TR)	0.993
MYCNOS	CHERP	antisense	protein_coding	Decoy(TF)(TR)	0.2718
MYCNOS	CLASP2	antisense	protein_coding	Decoy(TF)(TR)	0.002287
MYCNOS	DARS	antisense	protein_coding	Co-factor(TR)	0.6692
MYCNOS	DARS	antisense	protein_coding	Guide(TR)	0.004257
MYCNOS	DENND4B	antisense	protein_coding	Decoy(TF)(TR)	0.6817
MYCNOS	DGKZ	antisense	protein_coding	Decoy(TF)(TR)	0.0000000003554
MYCNOS	DOT1L	antisense	protein_coding	Decoy(TF)(TR)	0.02319
MYCNOS	E2F3	antisense	protein_coding	Co-factor(TR)	0.01997
MYCNOS	EIF4ENIF1	antisense	protein_coding	Decoy(TF)(TR)	0.1569
MYCNOS	ELL	antisense	protein_coding	Co-factor(TR)	0.4109
MYCNOS	ENSA	antisense	protein_coding	Co-factor(TR)	1
MYCNOS	FAM126B	antisense	protein_coding	Decoy(TF)(TR)	0.000308
MYCNOS	FNBP4	antisense	protein_coding	Co-factor(TR)	0.3061
MYCNOS	FOXJ3	antisense	protein_coding	Co-factor(TR)	0.1017
MYCNOS	FOXJ3	antisense	protein_coding	Decoy(TF)(TR)	0.1017
MYCNOS	GPATCH2L	antisense	protein_coding	Co-factor(TR)	0.8278
MYCNOS	GRB2	antisense	protein_coding	Decoy(TF)(TR)	0.2621
MYCNOS	GRIPAP1	antisense	protein_coding	Co-factor(TR)	0.8248
MYCNOS	GSK3A	antisense	protein_coding	Decoy(TF)(TR)	0.9732
MYCNOS	GTF2E1	antisense	protein_coding	Co-factor(TR)	0.01155
MYCNOS	HMGN1	antisense	protein_coding	Co-factor(TR)	0.003832
MYCNOS	HSPA9	antisense	protein_coding	Co-factor(TR)	0.1726
MYCNOS	KAT7	antisense	protein_coding	Decoy(TF)(TR)	0.0007052
MYCNOS	KDM2A	antisense	protein_coding	Co-factor(TR)	0.4358
MYCNOS	KDM5A	antisense	protein_coding	Co-factor(TR)	0.2683
MYCNOS	KDM5A	antisense	protein_coding	Decoy(TF)(TR)	0.238
MYCNOS	KIAA1524	antisense	protein_coding	Guide(TR)	0.00409
MYCNOS	KMT2E	antisense	protein_coding	Co-factor(TR)	0.5989
MYCNOS	LONP1	antisense	protein_coding	Co-factor(TR)	0.01632
MYCNOS	MADD	antisense	protein_coding	Decoy(TF)(TR)	0.000000000000000003429
MYCNOS	MARS	antisense	protein_coding	Co-factor(TR)	0.1537
MYCNOS	MARS	antisense	protein_coding	Guide(TR)	0.572
MYCNOS	MED13	antisense	protein_coding	Co-factor(TR)	0.4662
MYCNOS	MTMR4	antisense	protein_coding	Co-factor(TR)	1
MYCNOS	NCOR1	antisense	protein_coding	Co-factor(TR)	0.5683
MYCNOS	NR2C2	antisense	protein_coding	Decoy(TF)(TR)	0.4463
MYCNOS	NUP98	antisense	protein_coding	Co-factor(TR)	0.0004842
MYCNOS	PAPD7	antisense	protein_coding	Co-factor(TR)	0.003604
MYCNOS	PAPD7	antisense	protein_coding	Decoy(TF)(TR)	0.00008613
MYCNOS	PHF21A	antisense	protein_coding	Guide(TR)	0.00005371
MYCNOS	PNPLA8	antisense	protein_coding	Co-factor(TR)	1
MYCNOS	POLDIP3	antisense	protein_coding	Co-factor(TR)	0.00049
MYCNOS	PPIL2	antisense	protein_coding	Decoy(TF)(TR)	1
MYCNOS	RB1	antisense	protein_coding	Co-factor(TR)	0.1491
MYCNOS	RBM25	antisense	protein_coding	Decoy(TF)(TR)	0.025
MYCNOS	RERE	antisense	protein_coding	Co-factor(TR)	0.000000008183
MYCNOS	RERE	antisense	protein_coding	Guide(TR)	0.038
MYCNOS	REXO1	antisense	protein_coding	Decoy(TF)(TR)	0.04717
MYCNOS	RNF216	antisense	protein_coding	Decoy(TF)(TR)	0.9977
MYCNOS	RPTOR	antisense	protein_coding	Decoy(TF)(TR)	0.8271
MYCNOS	SASS6	antisense	protein_coding	Co-factor(TR)	0.01296
MYCNOS	SEC14L1	antisense	protein_coding	Co-factor(TR)	0.00000000000000000000000000001491
MYCNOS	SFI1	antisense	protein_coding	Decoy(TF)(TR)	0.000002995
MYCNOS	SFSWAP	antisense	protein_coding	Co-factor(TR)	1
MYCNOS	SFSWAP	antisense	protein_coding	Decoy(TF)(TR)	1
MYCNOS	SLC3A2	antisense	protein_coding	Guide(TR)	0.5055
MYCNOS	SMAP1	antisense	protein_coding	Co-factor(TR)	0.3551
MYCNOS	SMAP1	antisense	protein_coding	Decoy(TF)(TR)	0.4941
MYCNOS	SPAST	antisense	protein_coding	Decoy(TF)(TR)	0.00604
MYCNOS	STT3B	antisense	protein_coding	Co-factor(TR)	0.4085
MYCNOS	TERF2	antisense	protein_coding	Co-factor(TR)	0.2542
MYCNOS	TNPO1	antisense	protein_coding	Co-factor(TR)	0.00001953
MYCNOS	TRAPPC10	antisense	protein_coding	Co-factor(TR)	0.0002683
MYCNOS	TRAPPC10	antisense	protein_coding	Decoy(TF)(TR)	0.0005767
MYCNOS	TRAPPC8	antisense	protein_coding	Decoy(TF)(TR)	0.08162
MYCNOS	TRIM24	antisense	protein_coding	Co-factor(TR)	0.005265
MYCNOS	TUBGCP3	antisense	protein_coding	Co-factor(TR)	0.0000001797
MYCNOS	UIMC1	antisense	protein_coding	Decoy(TF)(TR)	0.0004608
MYCNOS	USP42	antisense	protein_coding	Co-factor(TR)	0.09397
MYCNOS	USP42	antisense	protein_coding	Decoy(TF)(TR)	0.09397
MYCNOS	USP8	antisense	protein_coding	Co-factor(TR)	0.8915
MYCNOS	UVRAG	antisense	protein_coding	Co-factor(TR)	0.2373
MYCNOS	WDR82	antisense	protein_coding	Decoy(TF)(TR)	0.4845
MYCNOS	YY1AP1	antisense	protein_coding	Co-factor(TR)	0.00003116
MYCNOS	ZNF276	antisense	protein_coding	Decoy(TF)(TR)	0.0004705
MYCNOS	ZNF335	antisense	protein_coding	Co-factor(TR)	0.6893
MYCNOS	ZNF653	antisense	protein_coding	Decoy(TF)(TR)	0.001663
MYO16-AS1	AFTPH	antisense	protein_coding	Co-factor(TR)	0.005908
MYO16-AS1	AKAP8	antisense	protein_coding	Co-factor(TR)	0.0001964
MYO16-AS1	BNIP2	antisense	protein_coding	Co-factor(TR)	0.0636
MYO16-AS1	BRAP	antisense	protein_coding	Co-factor(TR)	0.02198
MYO16-AS1	C2CD3	antisense	protein_coding	Co-factor(TR)	0.3167
MYO16-AS1	CAB39	antisense	protein_coding	Co-factor(TR)	0.02287
MYO16-AS1	CDK12	antisense	protein_coding	Co-factor(TR)	0.0000001122
MYO16-AS1	CELF1	antisense	protein_coding	Co-factor(TR)	0.9715
MYO16-AS1	CNOT6L	antisense	protein_coding	Co-factor(TR)	0.01648
MYO16-AS1	DCP1A	antisense	protein_coding	Co-factor(TR)	0.000007578
MYO16-AS1	DGKE	antisense	protein_coding	Decoy(TF)(TR)	0.0006805
MYO16-AS1	DICER1	antisense	protein_coding	Co-factor(TR)	0.9901
MYO16-AS1	EPB41	antisense	protein_coding	Co-factor(TR)	0.5313
MYO16-AS1	EXOC6	antisense	protein_coding	Decoy(TF)(TR)	0.07789
MYO16-AS1	FOXJ3	antisense	protein_coding	Co-factor(TR)	0.01703
MYO16-AS1	GDI2	antisense	protein_coding	Co-factor(TR)	0.991
MYO16-AS1	HIPK1	antisense	protein_coding	Co-factor(TR)	0.000001033
MYO16-AS1	INTS9	antisense	protein_coding	Co-factor(TR)	0.9761
MYO16-AS1	KDM2A	antisense	protein_coding	Co-factor(TR)	0.3347
MYO16-AS1	KLHL18	antisense	protein_coding	Co-factor(TR)	0.5139
MYO16-AS1	KMT2E	antisense	protein_coding	Co-factor(TR)	0.4076
MYO16-AS1	KRAS	antisense	protein_coding	Co-factor(TR)	0.1084
MYO16-AS1	LNPEP	antisense	protein_coding	Co-factor(TR)	0.002323
MYO16-AS1	NPAT	antisense	protein_coding	Co-factor(TR)	0.07525
MYO16-AS1	PCF11	antisense	protein_coding	Co-factor(TR)	0.0028
MYO16-AS1	PTK2B	antisense	protein_coding	Co-factor(TR)	0.0005884
MYO16-AS1	RAF1	antisense	protein_coding	Co-factor(TR)	0.9534
MYO16-AS1	RALGAPB	antisense	protein_coding	Co-factor(TR)	0.9892
MYO16-AS1	RCOR1	antisense	protein_coding	Co-factor(TR)	0.3126
MYO16-AS1	SEC14L1	antisense	protein_coding	Decoy(TF)(TR)	0.0000006076
MYO16-AS1	SETX	antisense	protein_coding	Co-factor(TR)	0.158
MYO16-AS1	SNAP23	antisense	protein_coding	Decoy(TF)(TR)	0.2162
MYO16-AS1	STAT5B	antisense	protein_coding	Co-factor(TR)	0.2022
MYO16-AS1	TAOK2	antisense	protein_coding	Co-factor(TR)	0.00006409
MYO16-AS1	TCHP	antisense	protein_coding	Co-factor(TR)	0.001259
MYO16-AS1	USP15	antisense	protein_coding	Co-factor(TR)	0.0001795
MYO16-AS1	VTI1A	antisense	protein_coding	Co-factor(TR)	0.1917
MYO16-AS1	ZBTB40	antisense	protein_coding	Co-factor(TR)	0.989
MZF1-AS1	GATAD2A	antisense	protein_coding	Co-factor(TR)	0.1141
MZF1-AS1	MSN	antisense	protein_coding	Co-factor(TR)	0.06973
MZF1-AS1	PSME3	antisense	protein_coding	Co-factor(TR)	0.001548
MZF1-AS1	RALBP1	antisense	protein_coding	Co-factor(TR)	0.5633
MZF1-AS1	TAF11	antisense	protein_coding	Co-factor(TR)	0.9901
NAALADL2-AS2	AFTPH	antisense	protein_coding	Co-factor(TR)	0.02905
NAALADL2-AS2	AKAP8	antisense	protein_coding	Co-factor(TR)	0.009883
NAALADL2-AS2	AKAP9	antisense	protein_coding	Co-factor(TR)	0.6079
NAALADL2-AS2	ARHGAP1	antisense	protein_coding	Guide(TR)	0.1002
NAALADL2-AS2	ATXN7	antisense	protein_coding	Co-factor(TR)	0.01301
NAALADL2-AS2	BAZ1B	antisense	protein_coding	Co-factor(TR)	0.163
NAALADL2-AS2	C18orf25	antisense	protein_coding	Co-factor(TR)	0.5162
NAALADL2-AS2	CAB39	antisense	protein_coding	Co-factor(TR)	0.7967
NAALADL2-AS2	CEP120	antisense	protein_coding	Co-factor(TR)	0.5359
NAALADL2-AS2	CLPX	antisense	protein_coding	Co-factor(TR)	0.6803
NAALADL2-AS2	CREBBP	antisense	protein_coding	Guide(TR)	0.000009262
NAALADL2-AS2	CYB5R4	antisense	protein_coding	Co-factor(TR)	0.02785
NAALADL2-AS2	DENND4B	antisense	protein_coding	Co-factor(TR)	0.9908
NAALADL2-AS2	DIAPH1	antisense	protein_coding	Co-factor(TR)	0.00001129
NAALADL2-AS2	DICER1	antisense	protein_coding	Co-factor(TR)	0.9984
NAALADL2-AS2	DICER1	antisense	protein_coding	Decoy(TF)(TR)	1
NAALADL2-AS2	DPP8	antisense	protein_coding	Co-factor(TR)	0.8368
NAALADL2-AS2	E2F3	antisense	protein_coding	Co-factor(TR)	0.003017
NAALADL2-AS2	ELF1	antisense	protein_coding	Co-factor(TR)	0.04327
NAALADL2-AS2	FAM214A	antisense	protein_coding	Guide(TR)	0.00000000000001898
NAALADL2-AS2	GAPVD1	antisense	protein_coding	Co-factor(TR)	1
NAALADL2-AS2	GMCL1	antisense	protein_coding	Co-factor(TR)	0.1076
NAALADL2-AS2	GNL3L	antisense	protein_coding	Co-factor(TR)	0.04997
NAALADL2-AS2	GPATCH2L	antisense	protein_coding	Co-factor(TR)	0.7229
NAALADL2-AS2	HOOK3	antisense	protein_coding	Co-factor(TR)	0.02148
NAALADL2-AS2	ICE1	antisense	protein_coding	Co-factor(TR)	0.3054
NAALADL2-AS2	INTS9	antisense	protein_coding	Co-factor(TR)	1
NAALADL2-AS2	KDM2A	antisense	protein_coding	Co-factor(TR)	0.9118
NAALADL2-AS2	KIAA0196	antisense	protein_coding	Co-factor(TR)	0.4983
NAALADL2-AS2	MBD5	antisense	protein_coding	Guide(TR)	0.002086
NAALADL2-AS2	MCM9	antisense	protein_coding	Co-factor(TR)	0.007481
NAALADL2-AS2	MIER1	antisense	protein_coding	Co-factor(TR)	0.000000001594
NAALADL2-AS2	MSL3	antisense	protein_coding	Co-factor(TR)	0.1346
NAALADL2-AS2	NPAT	antisense	protein_coding	Co-factor(TR)	0.137
NAALADL2-AS2	NR2C2	antisense	protein_coding	Co-factor(TR)	0.6858
NAALADL2-AS2	PCF11	antisense	protein_coding	Co-factor(TR)	0.02763
NAALADL2-AS2	PDPR	antisense	protein_coding	Co-factor(TR)	0.08496
NAALADL2-AS2	PRDM10	antisense	protein_coding	Co-factor(TR)	0.2623
NAALADL2-AS2	RBM6	antisense	protein_coding	Co-factor(TR)	1
NAALADL2-AS2	RC3H2	antisense	protein_coding	Co-factor(TR)	0.2753
NAALADL2-AS2	RCOR1	antisense	protein_coding	Co-factor(TR)	0.3626
NAALADL2-AS2	RNF216	antisense	protein_coding	Decoy(TF)(TR)	0.7244
NAALADL2-AS2	SARAF	antisense	protein_coding	Decoy(TF)(TR)	0.7624
NAALADL2-AS2	SETX	antisense	protein_coding	Co-factor(TR)	0.3133
NAALADL2-AS2	SIRT1	antisense	protein_coding	Co-factor(TR)	1
NAALADL2-AS2	TET3	antisense	protein_coding	Co-factor(TR)	0.04068
NAALADL2-AS2	TET3	antisense	protein_coding	Decoy(TF)(TR)	0.04302
NAALADL2-AS2	TFDP2	antisense	protein_coding	Co-factor(TR)	0.01146
NAALADL2-AS2	TLK1	antisense	protein_coding	Co-factor(TR)	0.00000001184
NAALADL2-AS2	UBE2A	antisense	protein_coding	Co-factor(TR)	0.7408
NAALADL2-AS2	UBE2G1	antisense	protein_coding	Co-factor(TR)	0.4208
NAALADL2-AS2	UBE2G2	antisense	protein_coding	Co-factor(TR)	0.1161
NAALADL2-AS2	UPF2	antisense	protein_coding	Co-factor(TR)	0.0000898
NAALADL2-AS2	USP38	antisense	protein_coding	Co-factor(TR)	0.01427
NAALADL2-AS2	USP9X	antisense	protein_coding	Co-factor(TR)	0.8794
NAALADL2-AS2	VPS8	antisense	protein_coding	Co-factor(TR)	0.756
NAALADL2-AS2	VTI1A	antisense	protein_coding	Co-factor(TR)	0.3327
NAALADL2-AS2	WAC	antisense	protein_coding	Co-factor(TR)	0.0001862
NAALADL2-AS2	WHSC1L1	antisense	protein_coding	Co-factor(TR)	0.2588
NAALADL2-AS2	ZNF800	antisense	protein_coding	Co-factor(TR)	0.04605
NALCN-AS1	ASB3	antisense	protein_coding	Co-factor(TR)	0.05463
NALCN-AS1	BAZ1B	antisense	protein_coding	Co-factor(TR)	0.04823
NALCN-AS1	CDK6	antisense	protein_coding	Co-factor(TR)	0.0000004374
NALCN-AS1	CHD8	antisense	protein_coding	Decoy(TF)(TR)	0.9984
NALCN-AS1	CRTC2	antisense	protein_coding	Co-factor(TR)	0.5757
NALCN-AS1	DICER1	antisense	protein_coding	Co-factor(TR)	0.4083
NALCN-AS1	FAM126B	antisense	protein_coding	Co-factor(TR)	0.00029
NALCN-AS1	KDM2A	antisense	protein_coding	Co-factor(TR)	0.6279
NALCN-AS1	KIF2A	antisense	protein_coding	Decoy(TF)(TR)	0.9647
NALCN-AS1	LARP1	antisense	protein_coding	Co-factor(TR)	0.8888
NALCN-AS1	NAA16	antisense	protein_coding	Co-factor(TR)	0.0006368
NALCN-AS1	NPAT	antisense	protein_coding	Co-factor(TR)	0.2366
NALCN-AS1	NR2C2	antisense	protein_coding	Decoy(TF)(TR)	0.6574
NALCN-AS1	NRF1	antisense	protein_coding	Co-factor(TR)	0.002915
NALCN-AS1	PAFAH1B1	antisense	protein_coding	Co-factor(TR)	0.6427
NALCN-AS1	PRCC	antisense	protein_coding	Co-factor(TR)	0.04704
NALCN-AS1	RALGAPB	antisense	protein_coding	Co-factor(TR)	0.9947
NALCN-AS1	RIF1	antisense	protein_coding	Co-factor(TR)	0.0001212
NALCN-AS1	RNF216	antisense	protein_coding	Co-factor(TR)	0.9674
NALCN-AS1	SCAF11	antisense	protein_coding	Co-factor(TR)	0.1544
NALCN-AS1	SF1	antisense	protein_coding	Co-factor(TR)	1
NALCN-AS1	SMARCC1	antisense	protein_coding	Decoy(TF)(TR)	0.1644
NALCN-AS1	STT3B	antisense	protein_coding	Co-factor(TR)	0.208
NALCN-AS1	TAOK2	antisense	protein_coding	Co-factor(TR)	0.0002785
NALCN-AS1	TMEM123	antisense	protein_coding	Co-factor(TR)	0.2389
NALCN-AS1	XPO1	antisense	protein_coding	Co-factor(TR)	0.3837
NALCN-AS1	ZFR	antisense	protein_coding	Decoy(TF)(TR)	0.9793
NALCN-AS1	ZNF148	antisense	protein_coding	Decoy(TF)(TR)	0.7046
NALT1	ARAP1	antisense	protein_coding	Guide(TR)	0.03406
NALT1	UBE2E1	antisense	protein_coding	Co-factor(TR)	0.2897
NAMA	BRF1	lincRNA	protein_coding	Co-factor(TR)	0.8902
NAMA	CUL5	lincRNA	protein_coding	Co-factor(TR)	0.792
NAMA	ELMSAN1	lincRNA	protein_coding	Co-factor(TR)	0.3285
NAV2-AS5	DICER1	antisense	protein_coding	Co-factor(TR)	0.9998
NAV2-AS5	DNAJA1	antisense	protein_coding	Co-factor(TR)	0.9312
NAV2-AS5	KAT7	antisense	protein_coding	Co-factor(TR)	0.000000002937
NAV2-AS5	MLLT10	antisense	protein_coding	Co-factor(TR)	0.1278
NDUFV2-AS1	KLHDC4	antisense	protein_coding	Co-factor(TR)	0.00005863
NEAT1	ANKRD11	lincRNA	protein_coding	Decoy(MiRNA|RBP)(PTR)	0.9976
NEAT1	BANP	lincRNA	protein_coding	Co-factor(TR)	0.00000000406
NEAT1	CECR5	lincRNA	protein_coding	Decoy(TF)(TR)	1
NEAT1	CPD	lincRNA	protein_coding	Decoy(MiRNA|RBP)(PTR)	0.9992
NEAT1	CUTC	lincRNA	protein_coding	Co-factor(TR)	0.03209
NEAT1	FNBP4	lincRNA	protein_coding	Co-factor(TR)	0.02043
NEAT1	FNBP4	lincRNA	protein_coding	Decoy(TF)(TR)	0.0098
NEAT1	GOLGA4	lincRNA	protein_coding	Decoy(MiRNA|RBP)(PTR)	1
NEAT1	HSPH1	lincRNA	protein_coding	Decoy(TF)(TR)	1
NEAT1	KAT8	lincRNA	protein_coding	Co-factor(TR)	0.9341
NEAT1	KLHL8	lincRNA	protein_coding	Co-factor(TR)	0.00000003117
NEAT1	MCM9	lincRNA	protein_coding	Decoy(MiRNA|RBP)(PTR)	0.8449
NEAT1	MRPS26	lincRNA	protein_coding	Decoy(TF)(TR)	0.9945
NEAT1	NADK	lincRNA	protein_coding	Co-factor(TR)	0.9938
NEAT1	NPAT	lincRNA	protein_coding	Co-factor(TR)	0.07969
NEAT1	NRF1	lincRNA	protein_coding	Co-factor(TR)	0.000000000000005677
NEAT1	NSUN6	lincRNA	protein_coding	Co-factor(TR)	0.01852
NEAT1	PHF8	lincRNA	protein_coding	Co-factor(TR)	0.6278
NEAT1	RAB28	lincRNA	protein_coding	Co-factor(TR)	0.0004154
NEAT1	RAD52	lincRNA	protein_coding	Decoy(TF)(TR)	0.003684
NEAT1	RPA2	lincRNA	protein_coding	Decoy(MiRNA|RBP)(PTR)	0.9854
NEAT1	RSBN1	lincRNA	protein_coding	Co-factor(TR)	0.003282
NEAT1	SEC63	lincRNA	protein_coding	Decoy(MiRNA|RBP)(PTR)	0.03847
NEAT1	SETD5	lincRNA	protein_coding	Decoy(MiRNA|RBP)(PTR)	0.9964
NEAT1	SHMT1	lincRNA	protein_coding	Decoy(MiRNA|RBP)(PTR)	0.9542
NEAT1	SLC39A8	lincRNA	protein_coding	Co-factor(TR)	0.00000004235
NEAT1	TCF3	lincRNA	protein_coding	Decoy(MiRNA|RBP)(PTR)	0.9728
NEAT1	VPS13B	lincRNA	protein_coding	Decoy(MiRNA|RBP)(PTR)	0.08471
NEBL-AS1	ARHGEF1	antisense	protein_coding	Co-factor(TR)	0.7773
NEBL-AS1	BANP	antisense	protein_coding	Co-factor(TR)	0.9314
NEBL-AS1	BAZ2A	antisense	protein_coding	Co-factor(TR)	0.003392
NEBL-AS1	FOXP1	antisense	protein_coding	Co-factor(TR)	0.2518
NFIA-AS2	ERLIN1	antisense	protein_coding	Co-factor(TR)	0.02892
NFYC-AS1	SEC14L1	antisense	protein_coding	Co-factor(TR)	0.00000000000000000000000299
NKILA	IKBKB	antisense	protein_coding	Decoy(TF)(TR)	0.9886
NKILA	NECAP2	antisense	protein_coding	Co-factor(TR)	0.001149
NKILA	RB1	antisense	protein_coding	Decoy(TF)(TR)	0.003324
NNT-AS1	BAZ2A	antisense	protein_coding	Co-factor(TR)	0.03261
NNT-AS1	REL	antisense	protein_coding	Co-factor(TR)	0.003301
NOP14-AS1	TNPO1	antisense	protein_coding	Co-factor(TR)	0.04038
NORAD	BAZ2B	lincRNA	protein_coding	Decoy(MiRNA|RBP)(PTR)	0.9591
NORAD	CAPRIN1	lincRNA	protein_coding	Decoy(MiRNA|RBP)(PTR)	0.5412
NORAD	MIER1	lincRNA	protein_coding	Decoy(MiRNA|RBP)(PTR)	0.5473
NORAD	MYL12A	lincRNA	protein_coding	Decoy(MiRNA|RBP)(PTR)	0.9999
NORAD	NDFIP1	lincRNA	protein_coding	Decoy(MiRNA|RBP)(PTR)	0.9316
NOVA1-AS1	AGBL5	antisense	protein_coding	Co-factor(TR)	0.9986
NOVA1-AS1	BCOR	antisense	protein_coding	Co-factor(TR)	0.1331
NOVA1-AS1	CNOT2	antisense	protein_coding	Decoy(TF)(TR)	0.005628
NOVA1-AS1	HECTD1	antisense	protein_coding	Co-factor(TR)	1
NOVA1-AS1	HNRNPL	antisense	protein_coding	Co-factor(TR)	0.009611
NOVA1-AS1	INTS9	antisense	protein_coding	Co-factor(TR)	0.00000005483
NOVA1-AS1	NFYC	antisense	protein_coding	Co-factor(TR)	0.000000000001832
NOVA1-AS1	NR2C2	antisense	protein_coding	Co-factor(TR)	0.4273
NOVA1-AS1	NRF1	antisense	protein_coding	Co-factor(TR)	0.000002422
NOVA1-AS1	PAPD4	antisense	protein_coding	Co-factor(TR)	0.05276
NOVA1-AS1	PSMA1	antisense	protein_coding	Co-factor(TR)	0.000000000841
NOVA1-AS1	RABEP1	antisense	protein_coding	Co-factor(TR)	0.6516
NOVA1-AS1	RFWD2	antisense	protein_coding	Co-factor(TR)	0.07648
NOVA1-AS1	RPS6KB1	antisense	protein_coding	Co-factor(TR)	0.1489
NOVA1-AS1	TAOK2	antisense	protein_coding	Co-factor(TR)	0.0009613
NOVA1-AS1	UBAP2	antisense	protein_coding	Co-factor(TR)	0.01261
NOVA1-AS1	UBE2G2	antisense	protein_coding	Co-factor(TR)	0.02331
NOVA1-AS1	UPF2	antisense	protein_coding	Co-factor(TR)	0.000000000002029
NOVA1-AS1	UPF2	antisense	protein_coding	Decoy(TF)(TR)	0.003605
NOVA1-AS1	ZBTB44	antisense	protein_coding	Co-factor(TR)	0.0001253
NOVA1-AS1	ZNF24	antisense	protein_coding	Co-factor(TR)	0.9971
NPHP3-AS1	DHX38	antisense	protein_coding	Co-factor(TR)	0.2937
NR2F1-AS1	BAZ2B	antisense	protein_coding	Decoy(MiRNA|RBP)(PTR)	1
NR2F1-AS1	BMPR2	antisense	protein_coding	Decoy(MiRNA|RBP)(PTR)	0.06539
NR2F1-AS1	CAPRIN1	antisense	protein_coding	Decoy(MiRNA|RBP)(PTR)	0.069
NR2F1-AS1	DNAJB9	antisense	protein_coding	Decoy(MiRNA|RBP)(PTR)	0.007684
NR2F1-AS1	MIER1	antisense	protein_coding	Decoy(MiRNA|RBP)(PTR)	0.834
NR2F1-AS1	RIC1	antisense	protein_coding	Decoy(MiRNA|RBP)(PTR)	0.0008073
NR2F1-AS1	SLMAP	antisense	protein_coding	Decoy(MiRNA|RBP)(PTR)	0.0000000004626
NR2F1-AS1	SNX27	antisense	protein_coding	Decoy(MiRNA|RBP)(PTR)	0.8562
NR2F1-AS1	TMEM41B	antisense	protein_coding	Decoy(MiRNA|RBP)(PTR)	0.5572
NR2F1-AS1	TNPO1	antisense	protein_coding	Co-factor(TR)	0.0001225
NR2F1-AS1	TRIM37	antisense	protein_coding	Decoy(MiRNA|RBP)(PTR)	0.1221
NR2F1-AS1	WASL	antisense	protein_coding	Decoy(MiRNA|RBP)(PTR)	0.2017
NR2F2-AS1	ADRM1	antisense	protein_coding	Guide(TR)	0.1057
NR2F2-AS1	AFF1	antisense	protein_coding	Decoy(MiRNA|RBP)(PTR)	0.004613
NR2F2-AS1	AKIRIN1	antisense	protein_coding	Guide(TR)	0.9585
NR2F2-AS1	ANKIB1	antisense	protein_coding	Decoy(MiRNA|RBP)(PTR)	0.6883
NR2F2-AS1	ANKRD11	antisense	protein_coding	Decoy(MiRNA|RBP)(PTR)	0.3137
NR2F2-AS1	ATXN2L	antisense	protein_coding	Decoy(MiRNA|RBP)(PTR)	0.000000000000000000000000003501
NR2F2-AS1	BCAS2	antisense	protein_coding	Guide(TR)	0.9597
NR2F2-AS1	BROX	antisense	protein_coding	Guide(TR)	0.0007378
NR2F2-AS1	C16orf72	antisense	protein_coding	Guide(TR)	0.3488
NR2F2-AS1	CAPRIN1	antisense	protein_coding	Decoy(MiRNA|RBP)(PTR)	0.3506
NR2F2-AS1	CBFA2T2	antisense	protein_coding	Decoy(MiRNA|RBP)(PTR)	0.9951
NR2F2-AS1	CDC73	antisense	protein_coding	Decoy(MiRNA|RBP)(PTR)	0.2005
NR2F2-AS1	CEP85L	antisense	protein_coding	Decoy(MiRNA|RBP)(PTR)	0.4508
NR2F2-AS1	CHD9	antisense	protein_coding	Decoy(MiRNA|RBP)(PTR)	0.6588
NR2F2-AS1	CHMP1A	antisense	protein_coding	Decoy(MiRNA|RBP)(PTR)	0.0008149
NR2F2-AS1	CNOT1	antisense	protein_coding	Decoy(MiRNA|RBP)(PTR)	0.0000002412
NR2F2-AS1	COMT	antisense	protein_coding	Decoy(MiRNA|RBP)(PTR)	0.8035
NR2F2-AS1	CPD	antisense	protein_coding	Decoy(MiRNA|RBP)(PTR)	0.02288
NR2F2-AS1	CSDE1	antisense	protein_coding	Guide(TR)	0.9984
NR2F2-AS1	CTBP1	antisense	protein_coding	Decoy(MiRNA|RBP)(PTR)	0.4435
NR2F2-AS1	CUL4A	antisense	protein_coding	Guide(TR)	0.1104
NR2F2-AS1	DAZAP1	antisense	protein_coding	Decoy(MiRNA|RBP)(PTR)	1
NR2F2-AS1	DCAF6	antisense	protein_coding	Decoy(MiRNA|RBP)(PTR)	0.000002631
NR2F2-AS1	DDX21	antisense	protein_coding	Decoy(MiRNA|RBP)(PTR)	0.999
NR2F2-AS1	DDX21	antisense	protein_coding	Guide(TR)	0.00002295
NR2F2-AS1	DNTTIP2	antisense	protein_coding	Guide(TR)	0.0005931
NR2F2-AS1	EEF2K	antisense	protein_coding	Decoy(MiRNA|RBP)(PTR)	0.09071
NR2F2-AS1	EIF2A	antisense	protein_coding	Guide(TR)	0.1797
NR2F2-AS1	EIF3J	antisense	protein_coding	Guide(TR)	0.0000008745
NR2F2-AS1	EIF4G2	antisense	protein_coding	Guide(TR)	0.0008286
NR2F2-AS1	ELL	antisense	protein_coding	Decoy(MiRNA|RBP)(PTR)	0.4896
NR2F2-AS1	EP400	antisense	protein_coding	Decoy(MiRNA|RBP)(PTR)	0.06561
NR2F2-AS1	FBXL18	antisense	protein_coding	Decoy(MiRNA|RBP)(PTR)	0.3591
NR2F2-AS1	FCHSD2	antisense	protein_coding	Decoy(MiRNA|RBP)(PTR)	0.03696
NR2F2-AS1	FKBP5	antisense	protein_coding	Decoy(MiRNA|RBP)(PTR)	0.07728
NR2F2-AS1	FNDC3B	antisense	protein_coding	Decoy(MiRNA|RBP)(PTR)	0.08546
NR2F2-AS1	FOXK2	antisense	protein_coding	Guide(TR)	0.9027
NR2F2-AS1	FXR1	antisense	protein_coding	Guide(TR)	0.8936
NR2F2-AS1	GK5	antisense	protein_coding	Decoy(MiRNA|RBP)(PTR)	0.04487
NR2F2-AS1	GOLGA5	antisense	protein_coding	Guide(TR)	0.9998
NR2F2-AS1	GSE1	antisense	protein_coding	Decoy(MiRNA|RBP)(PTR)	0.4978
NR2F2-AS1	GSPT1	antisense	protein_coding	Guide(TR)	0.01272
NR2F2-AS1	IARS	antisense	protein_coding	Decoy(MiRNA|RBP)(PTR)	0.0199
NR2F2-AS1	IPO4	antisense	protein_coding	Guide(TR)	0.02328
NR2F2-AS1	IQCE	antisense	protein_coding	Decoy(MiRNA|RBP)(PTR)	0.8838
NR2F2-AS1	KIF1B	antisense	protein_coding	Decoy(MiRNA|RBP)(PTR)	0.388
NR2F2-AS1	KIF5B	antisense	protein_coding	Guide(TR)	0.3829
NR2F2-AS1	KLHL20	antisense	protein_coding	Guide(TR)	0.9504
NR2F2-AS1	LIMK1	antisense	protein_coding	Decoy(MiRNA|RBP)(PTR)	0.8652
NR2F2-AS1	LIMK2	antisense	protein_coding	Decoy(MiRNA|RBP)(PTR)	0.01243
NR2F2-AS1	LMNB2	antisense	protein_coding	Decoy(MiRNA|RBP)(PTR)	0.005205
NR2F2-AS1	MAP4	antisense	protein_coding	Decoy(MiRNA|RBP)(PTR)	0.99
NR2F2-AS1	MAP4K4	antisense	protein_coding	Guide(TR)	0.08224
NR2F2-AS1	MBD5	antisense	protein_coding	Decoy(MiRNA|RBP)(PTR)	0.4008
NR2F2-AS1	MBTD1	antisense	protein_coding	Decoy(MiRNA|RBP)(PTR)	0.9807
NR2F2-AS1	MCM9	antisense	protein_coding	Decoy(MiRNA|RBP)(PTR)	0.7313
NR2F2-AS1	MIER1	antisense	protein_coding	Decoy(MiRNA|RBP)(PTR)	0.0006608
NR2F2-AS1	MYO9A	antisense	protein_coding	Decoy(MiRNA|RBP)(PTR)	0.7942
NR2F2-AS1	NFE2L3	antisense	protein_coding	Decoy(MiRNA|RBP)(PTR)	0.8696
NR2F2-AS1	NUP153	antisense	protein_coding	Decoy(MiRNA|RBP)(PTR)	0.9999
NR2F2-AS1	NUP98	antisense	protein_coding	Decoy(MiRNA|RBP)(PTR)	0.08482
NR2F2-AS1	PAFAH1B1	antisense	protein_coding	Guide(TR)	0.1284
NR2F2-AS1	PAK2	antisense	protein_coding	Decoy(MiRNA|RBP)(PTR)	0.03921
NR2F2-AS1	PIP5K1C	antisense	protein_coding	Decoy(MiRNA|RBP)(PTR)	0.02673
NR2F2-AS1	PPP1R12B	antisense	protein_coding	Decoy(MiRNA|RBP)(PTR)	0.8667
NR2F2-AS1	PSMD2	antisense	protein_coding	Guide(TR)	0.003872
NR2F2-AS1	PSMD3	antisense	protein_coding	Guide(TR)	0.1944
NR2F2-AS1	PSME3	antisense	protein_coding	Guide(TR)	0.0002489
NR2F2-AS1	PTBP1	antisense	protein_coding	Guide(TR)	0.0000425
NR2F2-AS1	PTPN11	antisense	protein_coding	Guide(TR)	0.7329
NR2F2-AS1	PUM2	antisense	protein_coding	Decoy(MiRNA|RBP)(PTR)	0.01165
NR2F2-AS1	RAB10	antisense	protein_coding	Guide(TR)	0.7228
NR2F2-AS1	RAB22A	antisense	protein_coding	Guide(TR)	0.6447
NR2F2-AS1	RBMS1	antisense	protein_coding	Decoy(MiRNA|RBP)(PTR)	0.4107
NR2F2-AS1	RELA	antisense	protein_coding	Decoy(MiRNA|RBP)(PTR)	0.02244
NR2F2-AS1	RERE	antisense	protein_coding	Decoy(MiRNA|RBP)(PTR)	0.1352
NR2F2-AS1	RPA1	antisense	protein_coding	Decoy(MiRNA|RBP)(PTR)	0.4925
NR2F2-AS1	RPS6KA4	antisense	protein_coding	Guide(TR)	0.02064
NR2F2-AS1	RTN4	antisense	protein_coding	Decoy(MiRNA|RBP)(PTR)	0.9265
NR2F2-AS1	RUFY2	antisense	protein_coding	Decoy(MiRNA|RBP)(PTR)	0.0005936
NR2F2-AS1	SCAF11	antisense	protein_coding	Decoy(MiRNA|RBP)(PTR)	0.1423
NR2F2-AS1	SERBP1	antisense	protein_coding	Guide(TR)	0.02507
NR2F2-AS1	SGTA	antisense	protein_coding	Guide(TR)	0.9202
NR2F2-AS1	SLC6A6	antisense	protein_coding	Decoy(MiRNA|RBP)(PTR)	0.6456
NR2F2-AS1	SLMAP	antisense	protein_coding	Decoy(MiRNA|RBP)(PTR)	0.0000001348
NR2F2-AS1	SMC6	antisense	protein_coding	Guide(TR)	0.126
NR2F2-AS1	SPPL3	antisense	protein_coding	Decoy(MiRNA|RBP)(PTR)	0.2047
NR2F2-AS1	STAG1	antisense	protein_coding	Decoy(MiRNA|RBP)(PTR)	0.4556
NR2F2-AS1	THRAP3	antisense	protein_coding	Guide(TR)	0.02136
NR2F2-AS1	TM9SF4	antisense	protein_coding	Decoy(MiRNA|RBP)(PTR)	0.1228
NR2F2-AS1	TMCC1	antisense	protein_coding	Decoy(MiRNA|RBP)(PTR)	0.9425
NR2F2-AS1	TMEM33	antisense	protein_coding	Decoy(MiRNA|RBP)(PTR)	0.5179
NR2F2-AS1	TMEM41B	antisense	protein_coding	Decoy(MiRNA|RBP)(PTR)	0.09223
NR2F2-AS1	TNRC18	antisense	protein_coding	Decoy(MiRNA|RBP)(PTR)	0.2543
NR2F2-AS1	TOM1L2	antisense	protein_coding	Decoy(MiRNA|RBP)(PTR)	0.0000000000000000001388
NR2F2-AS1	TRAK2	antisense	protein_coding	Decoy(MiRNA|RBP)(PTR)	0.7372
NR2F2-AS1	TROVE2	antisense	protein_coding	Guide(TR)	0.2788
NR2F2-AS1	TRPC4AP	antisense	protein_coding	Decoy(MiRNA|RBP)(PTR)	0.1389
NR2F2-AS1	TTC1	antisense	protein_coding	Guide(TR)	0.9499
NR2F2-AS1	TTC7A	antisense	protein_coding	Decoy(MiRNA|RBP)(PTR)	1
NR2F2-AS1	TUBGCP2	antisense	protein_coding	Co-factor(TR)	0.9647
NR2F2-AS1	TUBGCP2	antisense	protein_coding	Guide(TR)	0.883
NR2F2-AS1	TUBGCP3	antisense	protein_coding	Decoy(MiRNA|RBP)(PTR)	0.9979
NR2F2-AS1	TXNDC5	antisense	protein_coding	Decoy(MiRNA|RBP)(PTR)	0.272
NR2F2-AS1	UBAP2L	antisense	protein_coding	Guide(TR)	0.1368
NR2F2-AS1	UBE2Q1	antisense	protein_coding	Guide(TR)	0.004695
NR2F2-AS1	UBE2R2	antisense	protein_coding	Decoy(MiRNA|RBP)(PTR)	0.4505
NR2F2-AS1	UBE2Z	antisense	protein_coding	Guide(TR)	0.3503
NR2F2-AS1	UBR2	antisense	protein_coding	Decoy(MiRNA|RBP)(PTR)	0.8951
NR2F2-AS1	UBR3	antisense	protein_coding	Decoy(MiRNA|RBP)(PTR)	0.5123
NR2F2-AS1	USP14	antisense	protein_coding	Decoy(MiRNA|RBP)(PTR)	0.8006
NR2F2-AS1	USP34	antisense	protein_coding	Decoy(MiRNA|RBP)(PTR)	0.8958
NR2F2-AS1	USP48	antisense	protein_coding	Decoy(MiRNA|RBP)(PTR)	0.179
NR2F2-AS1	USP5	antisense	protein_coding	Guide(TR)	0.09669
NR2F2-AS1	VPS13B	antisense	protein_coding	Decoy(MiRNA|RBP)(PTR)	0.4642
NR2F2-AS1	WHSC1	antisense	protein_coding	Decoy(MiRNA|RBP)(PTR)	0.1524
NR2F2-AS1	ZBTB44	antisense	protein_coding	Decoy(MiRNA|RBP)(PTR)	0.5059
NR2F2-AS1	ZW10	antisense	protein_coding	Guide(TR)	0.1248
NRIR	HSPH1	antisense	protein_coding	Co-factor(TR)	0.00000000849
NRIR	RBM19	antisense	protein_coding	Co-factor(TR)	0.6426
NRIR	YWHAG	antisense	protein_coding	Co-factor(TR)	0.4794
NRSN2-AS1	FOXP1	antisense	protein_coding	Co-factor(TR)	0.8201
NRSN2-AS1	SIN3A	antisense	protein_coding	Co-factor(TR)	0.06415
NUTM2A-AS1	BTAF1	antisense	protein_coding	Decoy(MiRNA|RBP)(PTR)	0.8508
NUTM2A-AS1	CDC14A	antisense	protein_coding	Decoy(MiRNA|RBP)(PTR)	0.7594
NUTM2A-AS1	IKBKB	antisense	protein_coding	Decoy(MiRNA|RBP)(PTR)	0.1953
NUTM2B-AS1	ANKIB1	antisense	protein_coding	Decoy(MiRNA|RBP)(PTR)	0.1687
NUTM2B-AS1	ATP6V1C1	antisense	protein_coding	Decoy(MiRNA|RBP)(PTR)	0.5358
NUTM2B-AS1	BPTF	antisense	protein_coding	Decoy(MiRNA|RBP)(PTR)	0.2441
NUTM2B-AS1	BTAF1	antisense	protein_coding	Decoy(MiRNA|RBP)(PTR)	0.7142
NUTM2B-AS1	CCDC47	antisense	protein_coding	Decoy(MiRNA|RBP)(PTR)	0.02047
NUTM2B-AS1	CDC14A	antisense	protein_coding	Decoy(MiRNA|RBP)(PTR)	0.8082
NUTM2B-AS1	CXorf23	antisense	protein_coding	Decoy(MiRNA|RBP)(PTR)	0.4358
NUTM2B-AS1	DIDO1	antisense	protein_coding	Decoy(MiRNA|RBP)(PTR)	0.9803
NUTM2B-AS1	FAM120A	antisense	protein_coding	Decoy(MiRNA|RBP)(PTR)	0.2652
NUTM2B-AS1	GAPVD1	antisense	protein_coding	Decoy(MiRNA|RBP)(PTR)	0.2874
NUTM2B-AS1	HNRNPA3	antisense	protein_coding	Decoy(MiRNA|RBP)(PTR)	0.5011
NUTM2B-AS1	JARID2	antisense	protein_coding	Decoy(MiRNA|RBP)(PTR)	0.8037
NUTM2B-AS1	KAT6A	antisense	protein_coding	Decoy(MiRNA|RBP)(PTR)	0.7102
NUTM2B-AS1	KDM4C	antisense	protein_coding	Decoy(MiRNA|RBP)(PTR)	0.9994
NUTM2B-AS1	LCOR	antisense	protein_coding	Decoy(MiRNA|RBP)(PTR)	0.996
NUTM2B-AS1	LCORL	antisense	protein_coding	Decoy(MiRNA|RBP)(PTR)	0.4829
NUTM2B-AS1	MIER1	antisense	protein_coding	Decoy(MiRNA|RBP)(PTR)	0.001532
NUTM2B-AS1	MKLN1	antisense	protein_coding	Decoy(MiRNA|RBP)(PTR)	0.3071
NUTM2B-AS1	MLLT10	antisense	protein_coding	Decoy(MiRNA|RBP)(PTR)	0.6724
NUTM2B-AS1	NAPG	antisense	protein_coding	Decoy(MiRNA|RBP)(PTR)	0.3746
NUTM2B-AS1	NFAT5	antisense	protein_coding	Decoy(MiRNA|RBP)(PTR)	0.0002884
NUTM2B-AS1	OSBPL11	antisense	protein_coding	Decoy(MiRNA|RBP)(PTR)	0.2609
NUTM2B-AS1	PIKFYVE	antisense	protein_coding	Decoy(MiRNA|RBP)(PTR)	0.2427
NUTM2B-AS1	RBM17	antisense	protein_coding	Decoy(MiRNA|RBP)(PTR)	0.9635
NUTM2B-AS1	RBM25	antisense	protein_coding	Decoy(MiRNA|RBP)(PTR)	0.9997
NUTM2B-AS1	RIC1	antisense	protein_coding	Decoy(MiRNA|RBP)(PTR)	0.04387
NUTM2B-AS1	RUFY2	antisense	protein_coding	Decoy(MiRNA|RBP)(PTR)	0.08698
NUTM2B-AS1	SASS6	antisense	protein_coding	Decoy(MiRNA|RBP)(PTR)	0.9974
NUTM2B-AS1	SECISBP2L	antisense	protein_coding	Decoy(MiRNA|RBP)(PTR)	0.5818
NUTM2B-AS1	UBE3B	antisense	protein_coding	Decoy(MiRNA|RBP)(PTR)	0.7913
NUTM2B-AS1	ZBTB11	antisense	protein_coding	Decoy(MiRNA|RBP)(PTR)	0.9829
NUTM2B-AS1	ZDHHC20	antisense	protein_coding	Decoy(MiRNA|RBP)(PTR)	0.008272
NUTM2B-AS1	ZNF326	antisense	protein_coding	Decoy(MiRNA|RBP)(PTR)	0.9998
OGFR-AS1	SIN3A	antisense	protein_coding	Co-factor(TR)	0.001607
OLMALINC	AP1G1	lincRNA	protein_coding	Co-factor(TR)	0.9547
OPA1-AS1	HACD3	antisense	protein_coding	Decoy(MiRNA|RBP)(PTR)	0.6314
OPA1-AS1	LRWD1	antisense	protein_coding	Co-factor(TR)	0.002993
OPA1-AS1	NUP98	antisense	protein_coding	Co-factor(TR)	0.0000000002374
OPA1-AS1	RAB8A	antisense	protein_coding	Co-factor(TR)	0.005001
OPA1-AS1	RNF138	antisense	protein_coding	Co-factor(TR)	0.002682
OPA1-AS1	SPATA5	antisense	protein_coding	Co-factor(TR)	0.02136
OPA1-AS1	TUBGCP3	antisense	protein_coding	Co-factor(TR)	0.0000007677
OR2A1-AS1	LRIF1	antisense	protein_coding	Decoy(MiRNA|RBP)(PTR)	0.2772
OR2A1-AS1	SREK1	antisense	protein_coding	Decoy(MiRNA|RBP)(PTR)	0.9754
OSER1-AS1	AGO2	lincRNA	protein_coding	Co-factor(TR)	0.0000003007
OSER1-AS1	CGGBP1	lincRNA	protein_coding	Co-factor(TR)	0.9095
OSER1-AS1	E2F3	lincRNA	protein_coding	Co-factor(TR)	0.00003797
OSER1-AS1	KMT2B	lincRNA	protein_coding	Co-factor(TR)	0.7276
OSER1-AS1	REV1	lincRNA	protein_coding	Co-factor(TR)	0.000001342
OSER1-AS1	TERF2	lincRNA	protein_coding	Co-factor(TR)	0.2614
OSER1-AS1	TMEM206	lincRNA	protein_coding	Co-factor(TR)	0.0000007803
OSER1-AS1	WDR26	lincRNA	protein_coding	Co-factor(TR)	0.09577
OSER1-AS1	ZBTB44	lincRNA	protein_coding	Co-factor(TR)	0.005685
OSMR-AS1	ASCC3	lincRNA	protein_coding	Decoy(MiRNA|RBP)(PTR)	0.08687
OTUD6B-AS1	C11orf58	antisense	protein_coding	Decoy(MiRNA|RBP)(PTR)	0.0006275
OTX2-AS1	GAPVD1	lincRNA	protein_coding	Co-factor(TR)	1
OTX2-AS1	MED24	lincRNA	protein_coding	Co-factor(TR)	0.001344
OTX2-AS1	MSL3	lincRNA	protein_coding	Co-factor(TR)	0.00000000004432
OTX2-AS1	MTOR	lincRNA	protein_coding	Co-factor(TR)	0.3596
OTX2-AS1	NUP98	lincRNA	protein_coding	Co-factor(TR)	0.0001998
OTX2-AS1	PIK3CA	lincRNA	protein_coding	Co-factor(TR)	0.269
OTX2-AS1	RNF138	lincRNA	protein_coding	Co-factor(TR)	0.002717
OTX2-AS1	TCHP	lincRNA	protein_coding	Co-factor(TR)	0.000000001099
OTX2-AS1	TRAPPC10	lincRNA	protein_coding	Co-factor(TR)	0.02322
OVAAL	AAMP	lincRNA	protein_coding	Co-factor(TR)	0.9569
OVAAL	ABI1	lincRNA	protein_coding	Co-factor(TR)	0.00000006866
OVAAL	ACTR3	lincRNA	protein_coding	Co-factor(TR)	0.8624
OVAAL	ADRM1	lincRNA	protein_coding	Co-factor(TR)	0.8126
OVAAL	AKAP9	lincRNA	protein_coding	Co-factor(TR)	0.9936
OVAAL	ANKRD17	lincRNA	protein_coding	Co-factor(TR)	0.4536
OVAAL	ARAP1	lincRNA	protein_coding	Co-factor(TR)	0.2851
OVAAL	ARFGEF2	lincRNA	protein_coding	Co-factor(TR)	0.5787
OVAAL	ARHGEF1	lincRNA	protein_coding	Co-factor(TR)	0.4681
OVAAL	ARID1B	lincRNA	protein_coding	Co-factor(TR)	0.02186
OVAAL	ARID4A	lincRNA	protein_coding	Co-factor(TR)	0.000000000003925
OVAAL	BCOR	lincRNA	protein_coding	Co-factor(TR)	0.00000002338
OVAAL	BRAF	lincRNA	protein_coding	Co-factor(TR)	0.003274
OVAAL	BRF1	lincRNA	protein_coding	Decoy(TF)(TR)	0.8318
OVAAL	C14orf166	lincRNA	protein_coding	Co-factor(TR)	0.1083
OVAAL	C18orf8	lincRNA	protein_coding	Co-factor(TR)	0.9992
OVAAL	C9orf78	lincRNA	protein_coding	Co-factor(TR)	0.7517
OVAAL	CELF1	lincRNA	protein_coding	Co-factor(TR)	1
OVAAL	CHD3	lincRNA	protein_coding	Co-factor(TR)	1
OVAAL	CHD4	lincRNA	protein_coding	Co-factor(TR)	0.9286
OVAAL	CHST11	lincRNA	protein_coding	Decoy(TF)(TR)	0.3384
OVAAL	CLK3	lincRNA	protein_coding	Co-factor(TR)	0.9944
OVAAL	CLK3	lincRNA	protein_coding	Decoy(TF)(TR)	0.9465
OVAAL	CNOT2	lincRNA	protein_coding	Decoy(TF)(TR)	0.0002869
OVAAL	DGKE	lincRNA	protein_coding	Decoy(TF)(TR)	0.02241
OVAAL	DHX8	lincRNA	protein_coding	Co-factor(TR)	0.9586
OVAAL	DHX9	lincRNA	protein_coding	Co-factor(TR)	0.663
OVAAL	DIP2B	lincRNA	protein_coding	Co-factor(TR)	0.5681
OVAAL	DPP8	lincRNA	protein_coding	Decoy(TF)(TR)	0.4132
OVAAL	DYRK1A	lincRNA	protein_coding	Decoy(TF)(TR)	0.01657
OVAAL	EIF4ENIF1	lincRNA	protein_coding	Decoy(TF)(TR)	0.3154
OVAAL	ELF1	lincRNA	protein_coding	Co-factor(TR)	0.007617
OVAAL	ELK4	lincRNA	protein_coding	Co-factor(TR)	0.4287
OVAAL	EPB41	lincRNA	protein_coding	Decoy(TF)(TR)	0.000006324
OVAAL	FAM126B	lincRNA	protein_coding	Co-factor(TR)	0.0000004591
OVAAL	FAM193B	lincRNA	protein_coding	Co-factor(TR)	0.1125
OVAAL	FAM193B	lincRNA	protein_coding	Decoy(TF)(TR)	0.4822
OVAAL	FBXO33	lincRNA	protein_coding	Co-factor(TR)	0.04998
OVAAL	FBXW7	lincRNA	protein_coding	Co-factor(TR)	0.006375
OVAAL	GAPVD1	lincRNA	protein_coding	Decoy(TF)(TR)	0.997
OVAAL	GIT2	lincRNA	protein_coding	Decoy(TF)(TR)	0.8878
OVAAL	GOLGA1	lincRNA	protein_coding	Co-factor(TR)	0.2959
OVAAL	GPATCH2L	lincRNA	protein_coding	Decoy(TF)(TR)	0.5741
OVAAL	GPATCH8	lincRNA	protein_coding	Co-factor(TR)	0.00001284
OVAAL	GUSB	lincRNA	protein_coding	Co-factor(TR)	0.00000002016
OVAAL	HERC1	lincRNA	protein_coding	Co-factor(TR)	0.009827
OVAAL	HERC1	lincRNA	protein_coding	Decoy(TF)(TR)	0.01849
OVAAL	HMGB2	lincRNA	protein_coding	Co-factor(TR)	1
OVAAL	HNRNPA2B1	lincRNA	protein_coding	Co-factor(TR)	0.619
OVAAL	HNRNPA3	lincRNA	protein_coding	Co-factor(TR)	0.00004896
OVAAL	HNRNPU	lincRNA	protein_coding	Co-factor(TR)	0.8392
OVAAL	IKBKB	lincRNA	protein_coding	Co-factor(TR)	0.2133
OVAAL	IRF2	lincRNA	protein_coding	Co-factor(TR)	0.427
OVAAL	JARID2	lincRNA	protein_coding	Co-factor(TR)	0.05612
OVAAL	KANSL2	lincRNA	protein_coding	Co-factor(TR)	0.04473
OVAAL	KANSL3	lincRNA	protein_coding	Co-factor(TR)	1
OVAAL	KAT6B	lincRNA	protein_coding	Co-factor(TR)	0.2094
OVAAL	KAT7	lincRNA	protein_coding	Decoy(TF)(TR)	0.000000001543
OVAAL	KDM2B	lincRNA	protein_coding	Decoy(TF)(TR)	0.06734
OVAAL	KDM3A	lincRNA	protein_coding	Co-factor(TR)	0.01453
OVAAL	KDM4C	lincRNA	protein_coding	Co-factor(TR)	0.0000000000000000385
OVAAL	KIAA2026	lincRNA	protein_coding	Co-factor(TR)	0.4318
OVAAL	KIF27	lincRNA	protein_coding	Co-factor(TR)	0.00002696
OVAAL	KMT2A	lincRNA	protein_coding	Co-factor(TR)	0.000007968
OVAAL	KPNB1	lincRNA	protein_coding	Co-factor(TR)	0.00000229
OVAAL	LCOR	lincRNA	protein_coding	Co-factor(TR)	0.0001812
OVAAL	LRRC59	lincRNA	protein_coding	Co-factor(TR)	0.01125
OVAAL	MAT2A	lincRNA	protein_coding	Co-factor(TR)	0.1089
OVAAL	NAA16	lincRNA	protein_coding	Co-factor(TR)	0.01011
OVAAL	NEMF	lincRNA	protein_coding	Decoy(TF)(TR)	0.0009034
OVAAL	NFX1	lincRNA	protein_coding	Co-factor(TR)	0.7628
OVAAL	NGDN	lincRNA	protein_coding	Co-factor(TR)	0.9661
OVAAL	NLK	lincRNA	protein_coding	Decoy(TF)(TR)	0.4346
OVAAL	NNT	lincRNA	protein_coding	Co-factor(TR)	0.7652
OVAAL	NPAT	lincRNA	protein_coding	Decoy(TF)(TR)	0.3719
OVAAL	NR2C2	lincRNA	protein_coding	Decoy(TF)(TR)	0.6006
OVAAL	NSUN6	lincRNA	protein_coding	Co-factor(TR)	0.0001549
OVAAL	NUP98	lincRNA	protein_coding	Co-factor(TR)	0.1766
OVAAL	PAFAH1B1	lincRNA	protein_coding	Co-factor(TR)	0.1377
OVAAL	PCBP2	lincRNA	protein_coding	Co-factor(TR)	0.005797
OVAAL	PHF21A	lincRNA	protein_coding	Co-factor(TR)	0.00000000007777
OVAAL	PHF8	lincRNA	protein_coding	Co-factor(TR)	0.05168
OVAAL	PLEKHM3	lincRNA	protein_coding	Co-factor(TR)	0.04747
OVAAL	POC1B	lincRNA	protein_coding	Co-factor(TR)	0.001107
OVAAL	PPM1A	lincRNA	protein_coding	Co-factor(TR)	0.9971
OVAAL	PPM1D	lincRNA	protein_coding	Decoy(TF)(TR)	0.1507
OVAAL	PPP2R5C	lincRNA	protein_coding	Co-factor(TR)	0.1022
OVAAL	PPP6R3	lincRNA	protein_coding	Co-factor(TR)	0.0001137
OVAAL	PRPF38A	lincRNA	protein_coding	Co-factor(TR)	0.003028
OVAAL	PRR14L	lincRNA	protein_coding	Co-factor(TR)	0.2945
OVAAL	PUM1	lincRNA	protein_coding	Decoy(TF)(TR)	0.6554
OVAAL	RALGAPB	lincRNA	protein_coding	Co-factor(TR)	0.9961
OVAAL	RBBP6	lincRNA	protein_coding	Co-factor(TR)	0.0000000000004489
OVAAL	RBBP6	lincRNA	protein_coding	Decoy(TF)(TR)	0.0001936
OVAAL	RCOR3	lincRNA	protein_coding	Co-factor(TR)	0.08978
OVAAL	RERE	lincRNA	protein_coding	Co-factor(TR)	0.00001688
OVAAL	RLIM	lincRNA	protein_coding	Co-factor(TR)	0.9999
OVAAL	RMND5A	lincRNA	protein_coding	Decoy(TF)(TR)	0.007227
OVAAL	RNF216	lincRNA	protein_coding	Co-factor(TR)	0.5752
OVAAL	RSBN1	lincRNA	protein_coding	Decoy(TF)(TR)	0.008102
OVAAL	RSRC2	lincRNA	protein_coding	Decoy(TF)(TR)	0.00004669
OVAAL	RTF1	lincRNA	protein_coding	Decoy(TF)(TR)	0.298
OVAAL	SAFB	lincRNA	protein_coding	Co-factor(TR)	0.000001905
OVAAL	SAFB2	lincRNA	protein_coding	Co-factor(TR)	0.00003442
OVAAL	SETD3	lincRNA	protein_coding	Co-factor(TR)	0.1646
OVAAL	SFI1	lincRNA	protein_coding	Co-factor(TR)	0.00006157
OVAAL	SHC1	lincRNA	protein_coding	Co-factor(TR)	0.0000205
OVAAL	SMAP1	lincRNA	protein_coding	Co-factor(TR)	0.2112
OVAAL	SP3	lincRNA	protein_coding	Co-factor(TR)	0.00002814
OVAAL	SREK1	lincRNA	protein_coding	Co-factor(TR)	0.000000004931
OVAAL	SRPK2	lincRNA	protein_coding	Co-factor(TR)	0.3093
OVAAL	STAG2	lincRNA	protein_coding	Co-factor(TR)	0.0000000000000003065
OVAAL	STAT5B	lincRNA	protein_coding	Co-factor(TR)	0.1379
OVAAL	STRIP1	lincRNA	protein_coding	Co-factor(TR)	0.7661
OVAAL	STRIP1	lincRNA	protein_coding	Decoy(TF)(TR)	0.4459
OVAAL	SUDS3	lincRNA	protein_coding	Co-factor(TR)	0.06647
OVAAL	TAF1	lincRNA	protein_coding	Co-factor(TR)	0.9371
OVAAL	TAOK3	lincRNA	protein_coding	Co-factor(TR)	0.9991
OVAAL	TMEM33	lincRNA	protein_coding	Co-factor(TR)	0.3981
OVAAL	TNRC6A	lincRNA	protein_coding	Co-factor(TR)	0.8013
OVAAL	TXLNG	lincRNA	protein_coding	Co-factor(TR)	0.000004833
OVAAL	UBA6	lincRNA	protein_coding	Co-factor(TR)	0.0196
OVAAL	UBE2Q1	lincRNA	protein_coding	Co-factor(TR)	0.6274
OVAAL	UBN2	lincRNA	protein_coding	Co-factor(TR)	0.001312
OVAAL	UBR5	lincRNA	protein_coding	Co-factor(TR)	0.2027
OVAAL	USF2	lincRNA	protein_coding	Decoy(TF)(TR)	0.8595
OVAAL	USP34	lincRNA	protein_coding	Co-factor(TR)	0.3469
OVAAL	USP47	lincRNA	protein_coding	Co-factor(TR)	0.5097
OVAAL	USPL1	lincRNA	protein_coding	Decoy(TF)(TR)	0.00693
OVAAL	VTI1A	lincRNA	protein_coding	Co-factor(TR)	0.09078
OVAAL	WDR26	lincRNA	protein_coding	Co-factor(TR)	0.01648
OVAAL	YWHAZ	lincRNA	protein_coding	Co-factor(TR)	0.9372
OVAAL	ZNF148	lincRNA	protein_coding	Co-factor(TR)	0.7234
OVAAL	ZNF24	lincRNA	protein_coding	Decoy(TF)(TR)	0.9884
P3H2-AS1	BTBD10	antisense	protein_coding	Co-factor(TR)	1
P3H2-AS1	CMTR1	antisense	protein_coding	Co-factor(TR)	0.0001716
P3H2-AS1	ENSA	antisense	protein_coding	Co-factor(TR)	0.9999
P3H2-AS1	HSDL1	antisense	protein_coding	Co-factor(TR)	0.9991
PACERR	LIN54	lincRNA	protein_coding	Co-factor(TR)	0.001428
PAN3-AS1	BCAP31	antisense	protein_coding	Co-factor(TR)	0.4785
PAPPA-AS1	DCAF7	antisense	protein_coding	Co-factor(TR)	0.00317
PAPPA-AS1	MSI2	antisense	protein_coding	Co-factor(TR)	0.002285
PAPPA-AS2	ARHGEF1	antisense	protein_coding	Co-factor(TR)	0.9997
PAPPA-AS2	CRKL	antisense	protein_coding	Co-factor(TR)	0.4301
PAPPA-AS2	CUL5	antisense	protein_coding	Co-factor(TR)	0.401
PAPPA-AS2	NUFIP2	antisense	protein_coding	Co-factor(TR)	0.1426
PAPPA-AS2	NUP153	antisense	protein_coding	Co-factor(TR)	0.00001456
PAPPA-AS2	PHF8	antisense	protein_coding	Co-factor(TR)	0.04759
PAPPA-AS2	RFC1	antisense	protein_coding	Co-factor(TR)	0.09018
PAPPA-AS2	UBE2D3	antisense	protein_coding	Co-factor(TR)	0.9986
PAPPA-AS2	USP3	antisense	protein_coding	Co-factor(TR)	0.2016
PARD6G-AS1	ATF2	antisense	protein_coding	Decoy(TF)(TR)	0.9988
PARD6G-AS1	ATG4B	antisense	protein_coding	Decoy(TF)(TR)	0.2262
PARD6G-AS1	CASC3	antisense	protein_coding	Decoy(TF)(TR)	0.8467
PARD6G-AS1	CNTROB	antisense	protein_coding	Co-factor(TR)	0.0000003789
PARD6G-AS1	DGKZ	antisense	protein_coding	Co-factor(TR)	0.00000000007414
PARD6G-AS1	EIF4ENIF1	antisense	protein_coding	Decoy(TF)(TR)	0.8239
PARD6G-AS1	INTS9	antisense	protein_coding	Co-factor(TR)	0.9963
PARD6G-AS1	INTS9	antisense	protein_coding	Decoy(TF)(TR)	0.9917
PARD6G-AS1	KAT7	antisense	protein_coding	Decoy(TF)(TR)	0.0000000004026
PARD6G-AS1	MTMR14	antisense	protein_coding	Decoy(TF)(TR)	0.002386
PARD6G-AS1	PPM1D	antisense	protein_coding	Decoy(TF)(TR)	0.1199
PARD6G-AS1	SRI	antisense	protein_coding	Co-factor(TR)	0.923
PARD6G-AS1	STRIP1	antisense	protein_coding	Decoy(TF)(TR)	0.9564
PARD6G-AS1	UBE2Q1	antisense	protein_coding	Decoy(TF)(TR)	0.1098
PART1	AFTPH	lincRNA	protein_coding	Decoy(TF)(TR)	0.0000000003313
PART1	AGBL5	lincRNA	protein_coding	Decoy(TF)(TR)	0.9998
PART1	AHCTF1	lincRNA	protein_coding	Co-factor(TR)	0.00009298
PART1	AHSA1	lincRNA	protein_coding	Decoy(TF)(TR)	0.9966
PART1	ANP32A	lincRNA	protein_coding	Co-factor(TR)	0.002265
PART1	ARFGAP2	lincRNA	protein_coding	Co-factor(TR)	0.6733
PART1	ASB3	lincRNA	protein_coding	Decoy(TF)(TR)	0.00000000001621
PART1	ATAD2B	lincRNA	protein_coding	Decoy(TF)(TR)	0.0000000004951
PART1	ATAD5	lincRNA	protein_coding	Co-factor(TR)	0.1404
PART1	ATG16L1	lincRNA	protein_coding	Decoy(TF)(TR)	1
PART1	ATL2	lincRNA	protein_coding	Decoy(TF)(TR)	0.0000000003809
PART1	BANP	lincRNA	protein_coding	Co-factor(TR)	0.0000000000000000119
PART1	BANP	lincRNA	protein_coding	Decoy(TF)(TR)	0.000000000006489
PART1	BAZ2A	lincRNA	protein_coding	Co-factor(TR)	0.4659
PART1	BCL7B	lincRNA	protein_coding	Co-factor(TR)	0.0003543
PART1	BRAP	lincRNA	protein_coding	Co-factor(TR)	0.008309
PART1	BRCA1	lincRNA	protein_coding	Co-factor(TR)	0.0000000000000008768
PART1	BRCA1	lincRNA	protein_coding	Decoy(TF)(TR)	0.0000000000002255
PART1	BRWD1	lincRNA	protein_coding	Co-factor(TR)	0.1592
PART1	BRWD1	lincRNA	protein_coding	Decoy(TF)(TR)	0.09252
PART1	C2CD3	lincRNA	protein_coding	Co-factor(TR)	0.000000659
PART1	C7orf43	lincRNA	protein_coding	Co-factor(TR)	0.04059
PART1	CBX3	lincRNA	protein_coding	Co-factor(TR)	0.0000001345
PART1	CBX3	lincRNA	protein_coding	Decoy(TF)(TR)	0.00000004284
PART1	CCDC57	lincRNA	protein_coding	Decoy(TF)(TR)	1
PART1	CCT2	lincRNA	protein_coding	Co-factor(TR)	0.984
PART1	CCT2	lincRNA	protein_coding	Decoy(TF)(TR)	0.9893
PART1	CCT3	lincRNA	protein_coding	Co-factor(TR)	1
PART1	CDC42SE2	lincRNA	protein_coding	Decoy(TF)(TR)	0.0000001516
PART1	CDC5L	lincRNA	protein_coding	Co-factor(TR)	0.9232
PART1	CECR5	lincRNA	protein_coding	Co-factor(TR)	1
PART1	CECR5	lincRNA	protein_coding	Decoy(TF)(TR)	0.9978
PART1	CELF1	lincRNA	protein_coding	Co-factor(TR)	0.00007971
PART1	CELF1	lincRNA	protein_coding	Decoy(TF)(TR)	0.002906
PART1	CEP192	lincRNA	protein_coding	Co-factor(TR)	0.0000001233
PART1	CEP192	lincRNA	protein_coding	Decoy(TF)(TR)	0.00000186
PART1	CLASP2	lincRNA	protein_coding	Decoy(TF)(TR)	0.00002128
PART1	CNOT11	lincRNA	protein_coding	Co-factor(TR)	0.9094
PART1	CNOT2	lincRNA	protein_coding	Decoy(TF)(TR)	0.00000000000009886
PART1	CPNE1	lincRNA	protein_coding	Co-factor(TR)	1
PART1	CPSF6	lincRNA	protein_coding	Decoy(TF)(TR)	0.00000000002156
PART1	CRKL	lincRNA	protein_coding	Co-factor(TR)	0.3583
PART1	CRKL	lincRNA	protein_coding	Decoy(TF)(TR)	0.789
PART1	CSPP1	lincRNA	protein_coding	Co-factor(TR)	0.9836
PART1	CTDSPL2	lincRNA	protein_coding	Co-factor(TR)	0.0006076
PART1	CXorf56	lincRNA	protein_coding	Co-factor(TR)	0.9853
PART1	DCAF12	lincRNA	protein_coding	Co-factor(TR)	0.01008
PART1	DCAF12	lincRNA	protein_coding	Decoy(TF)(TR)	0.0005319
PART1	DCP1A	lincRNA	protein_coding	Co-factor(TR)	0.03413
PART1	DDX18	lincRNA	protein_coding	Co-factor(TR)	0.6361
PART1	DDX42	lincRNA	protein_coding	Co-factor(TR)	0.00001787
PART1	DDX5	lincRNA	protein_coding	Co-factor(TR)	0.3222
PART1	DENND4B	lincRNA	protein_coding	Co-factor(TR)	0.006351
PART1	DENND4B	lincRNA	protein_coding	Decoy(TF)(TR)	0.004558
PART1	DHX35	lincRNA	protein_coding	Decoy(TF)(TR)	0.000000000000000009907
PART1	DICER1	lincRNA	protein_coding	Co-factor(TR)	0.4779
PART1	DIDO1	lincRNA	protein_coding	Decoy(TF)(TR)	0.000000003164
PART1	DMTF1	lincRNA	protein_coding	Decoy(TF)(TR)	0.0000000007381
PART1	DNAJC14	lincRNA	protein_coding	Co-factor(TR)	0.8727
PART1	DNM1L	lincRNA	protein_coding	Decoy(TF)(TR)	1
PART1	DONSON	lincRNA	protein_coding	Co-factor(TR)	0.4503
PART1	DPP8	lincRNA	protein_coding	Co-factor(TR)	0.3073
PART1	E2F3	lincRNA	protein_coding	Co-factor(TR)	0.0000002885
PART1	EIF4A3	lincRNA	protein_coding	Co-factor(TR)	1
PART1	EIF4E	lincRNA	protein_coding	Co-factor(TR)	0.000000004968
PART1	EIF4E	lincRNA	protein_coding	Decoy(TF)(TR)	0.000385
PART1	EIF4ENIF1	lincRNA	protein_coding	Co-factor(TR)	0.002066
PART1	ENSA	lincRNA	protein_coding	Co-factor(TR)	1
PART1	ETNK1	lincRNA	protein_coding	Co-factor(TR)	0.000735
PART1	ETNK1	lincRNA	protein_coding	Decoy(TF)(TR)	0.0004294
PART1	FAM199X	lincRNA	protein_coding	Decoy(TF)(TR)	0.6452
PART1	FAM208B	lincRNA	protein_coding	Co-factor(TR)	0.001316
PART1	FAM208B	lincRNA	protein_coding	Decoy(TF)(TR)	0.004506
PART1	FAM49B	lincRNA	protein_coding	Co-factor(TR)	0.0111
PART1	FAM76B	lincRNA	protein_coding	Co-factor(TR)	0.00006032
PART1	FCHSD2	lincRNA	protein_coding	Co-factor(TR)	0.255
PART1	FNBP4	lincRNA	protein_coding	Co-factor(TR)	0.00001523
PART1	FOXJ3	lincRNA	protein_coding	Co-factor(TR)	0.0004247
PART1	FOXJ3	lincRNA	protein_coding	Decoy(TF)(TR)	0.0000000004132
PART1	FOXP1	lincRNA	protein_coding	Co-factor(TR)	0.0000000006542
PART1	FUS	lincRNA	protein_coding	Co-factor(TR)	0.0002256
PART1	GIT2	lincRNA	protein_coding	Guide(TR)	0.6979
PART1	GMCL1	lincRNA	protein_coding	Decoy(TF)(TR)	0.0277
PART1	GPBP1L1	lincRNA	protein_coding	Decoy(TF)(TR)	0.0007667
PART1	GRIPAP1	lincRNA	protein_coding	Decoy(TF)(TR)	0.5692
PART1	GTF2I	lincRNA	protein_coding	Co-factor(TR)	0.8464
PART1	HDAC3	lincRNA	protein_coding	Co-factor(TR)	0.9934
PART1	HDLBP	lincRNA	protein_coding	Co-factor(TR)	0.01916
PART1	HMGB2	lincRNA	protein_coding	Co-factor(TR)	0.9773
PART1	HMGN1	lincRNA	protein_coding	Decoy(TF)(TR)	0.001163
PART1	HNRNPA3	lincRNA	protein_coding	Co-factor(TR)	0.000122
PART1	HNRNPD	lincRNA	protein_coding	Co-factor(TR)	0.0000001809
PART1	HNRNPF	lincRNA	protein_coding	Co-factor(TR)	0.00000000000000004352
PART1	HNRNPF	lincRNA	protein_coding	Decoy(TF)(TR)	0.00000000000000000000001565
PART1	HSP90AA1	lincRNA	protein_coding	Co-factor(TR)	1
PART1	HSPA4	lincRNA	protein_coding	Co-factor(TR)	0.9828
PART1	HSPH1	lincRNA	protein_coding	Decoy(TF)(TR)	1
PART1	IGHMBP2	lincRNA	protein_coding	Decoy(TF)(TR)	0.007039
PART1	IVNS1ABP	lincRNA	protein_coding	Co-factor(TR)	0.0000000006695
PART1	KDM2B	lincRNA	protein_coding	Decoy(TF)(TR)	0.01036
PART1	KDM5A	lincRNA	protein_coding	Co-factor(TR)	0.3908
PART1	KEAP1	lincRNA	protein_coding	Co-factor(TR)	0.9998
PART1	KIF2A	lincRNA	protein_coding	Decoy(TF)(TR)	0.2319
PART1	KLHL8	lincRNA	protein_coding	Decoy(TF)(TR)	0.0000000000006494
PART1	L2HGDH	lincRNA	protein_coding	Decoy(TF)(TR)	0.002041
PART1	LUC7L3	lincRNA	protein_coding	Co-factor(TR)	0.3578
PART1	MADD	lincRNA	protein_coding	Co-factor(TR)	0.00000000000000000000000000000000000000000002223
PART1	MATR3	lincRNA	protein_coding	Co-factor(TR)	1
PART1	MBTD1	lincRNA	protein_coding	Co-factor(TR)	0.0001103
PART1	ME2	lincRNA	protein_coding	Co-factor(TR)	0.000005061
PART1	METAP1	lincRNA	protein_coding	Co-factor(TR)	0.1723
PART1	METAP1	lincRNA	protein_coding	Decoy(TF)(TR)	0.129
PART1	MLLT10	lincRNA	protein_coding	Co-factor(TR)	0.00002353
PART1	MSH2	lincRNA	protein_coding	Decoy(TF)(TR)	0.8759
PART1	MTFMT	lincRNA	protein_coding	Co-factor(TR)	0.0003358
PART1	NAA15	lincRNA	protein_coding	Co-factor(TR)	0.00005707
PART1	NFYC	lincRNA	protein_coding	Decoy(TF)(TR)	0.000000000000000000001759
PART1	NLK	lincRNA	protein_coding	Co-factor(TR)	0.1963
PART1	NONO	lincRNA	protein_coding	Co-factor(TR)	1
PART1	NPAT	lincRNA	protein_coding	Decoy(TF)(TR)	0.00008732
PART1	NRF1	lincRNA	protein_coding	Co-factor(TR)	0.00000000288
PART1	NRF1	lincRNA	protein_coding	Decoy(TF)(TR)	0.000000003104
PART1	NUCKS1	lincRNA	protein_coding	Co-factor(TR)	0.6544
PART1	NUCKS1	lincRNA	protein_coding	Decoy(TF)(TR)	0.8432
PART1	NUDT21	lincRNA	protein_coding	Co-factor(TR)	0.9073
PART1	NUP153	lincRNA	protein_coding	Co-factor(TR)	0.000124
PART1	OTULIN	lincRNA	protein_coding	Decoy(TF)(TR)	0.0006986
PART1	PAIP2	lincRNA	protein_coding	Co-factor(TR)	0.000004709
PART1	PAPOLA	lincRNA	protein_coding	Co-factor(TR)	0.006853
PART1	PAXBP1	lincRNA	protein_coding	Decoy(TF)(TR)	0.0001185
PART1	PDE7A	lincRNA	protein_coding	Co-factor(TR)	0.000784
PART1	PDS5B	lincRNA	protein_coding	Decoy(TF)(TR)	0.0254
PART1	PER1	lincRNA	protein_coding	Co-factor(TR)	0.003318
PART1	PHF8	lincRNA	protein_coding	Co-factor(TR)	0.04991
PART1	PHIP	lincRNA	protein_coding	Co-factor(TR)	0.05236
PART1	PITHD1	lincRNA	protein_coding	Decoy(TF)(TR)	0.1744
PART1	PNRC1	lincRNA	protein_coding	Co-factor(TR)	0.009299
PART1	POLR1D	lincRNA	protein_coding	Co-factor(TR)	0.3087
PART1	POU2F1	lincRNA	protein_coding	Co-factor(TR)	0.0000000000000000000002385
PART1	POU2F1	lincRNA	protein_coding	Decoy(TF)(TR)	0.0000000000002458
PART1	PPP1R12A	lincRNA	protein_coding	Co-factor(TR)	0.000204
PART1	PPP6R3	lincRNA	protein_coding	Co-factor(TR)	0.0000000002287
PART1	PSMD3	lincRNA	protein_coding	Co-factor(TR)	1
PART1	PTCD3	lincRNA	protein_coding	Co-factor(TR)	0.00008002
PART1	PUM2	lincRNA	protein_coding	Co-factor(TR)	0.02593
PART1	PUM2	lincRNA	protein_coding	Decoy(TF)(TR)	0.00008968
PART1	RABEP1	lincRNA	protein_coding	Decoy(TF)(TR)	0.9097
PART1	RBBP6	lincRNA	protein_coding	Co-factor(TR)	0.000000001138
PART1	RBM26	lincRNA	protein_coding	Co-factor(TR)	0.0000001437
PART1	RBM27	lincRNA	protein_coding	Co-factor(TR)	0.06199
PART1	RBM6	lincRNA	protein_coding	Decoy(TF)(TR)	0.9999
PART1	RCC2	lincRNA	protein_coding	Co-factor(TR)	0.0000006267
PART1	RCC2	lincRNA	protein_coding	Decoy(TF)(TR)	0.0001103
PART1	REV1	lincRNA	protein_coding	Decoy(TF)(TR)	0.0000000001629
PART1	RHOT1	lincRNA	protein_coding	Decoy(TF)(TR)	1
PART1	RNF220	lincRNA	protein_coding	Decoy(TF)(TR)	0.001076
PART1	RNGTT	lincRNA	protein_coding	Decoy(TF)(TR)	0.000005846
PART1	RRP1	lincRNA	protein_coding	Co-factor(TR)	0.002949
PART1	SAFB2	lincRNA	protein_coding	Decoy(TF)(TR)	0.000002719
PART1	SCAF11	lincRNA	protein_coding	Co-factor(TR)	0.4267
PART1	SCYL3	lincRNA	protein_coding	Decoy(TF)(TR)	0.00998
PART1	SENP3	lincRNA	protein_coding	Co-factor(TR)	0.9995
PART1	SET	lincRNA	protein_coding	Co-factor(TR)	0.2964
PART1	SETD3	lincRNA	protein_coding	Decoy(TF)(TR)	0.3124
PART1	SF1	lincRNA	protein_coding	Co-factor(TR)	0.9479
PART1	SF1	lincRNA	protein_coding	Guide(TR)	0.9989
PART1	SFI1	lincRNA	protein_coding	Co-factor(TR)	0.00000000000000001954
PART1	SFI1	lincRNA	protein_coding	Decoy(TF)(TR)	0.0000000000000000001802
PART1	SLC25A40	lincRNA	protein_coding	Decoy(TF)(TR)	0.00368
PART1	SLC39A8	lincRNA	protein_coding	Decoy(TF)(TR)	0.00000006083
PART1	SLTM	lincRNA	protein_coding	Decoy(TF)(TR)	0.000000003314
PART1	SMARCA4	lincRNA	protein_coding	Co-factor(TR)	0.9938
PART1	SMARCA5	lincRNA	protein_coding	Decoy(TF)(TR)	0.5896
PART1	SMCHD1	lincRNA	protein_coding	Decoy(TF)(TR)	0.1772
PART1	SMNDC1	lincRNA	protein_coding	Co-factor(TR)	0.1181
PART1	SNRPC	lincRNA	protein_coding	Co-factor(TR)	0.9946
PART1	SPAST	lincRNA	protein_coding	Decoy(TF)(TR)	0.000001876
PART1	SPCS2	lincRNA	protein_coding	Co-factor(TR)	0.4111
PART1	SRPK1	lincRNA	protein_coding	Co-factor(TR)	0.000002647
PART1	SRPK1	lincRNA	protein_coding	Decoy(TF)(TR)	0.0003294
PART1	SRPK2	lincRNA	protein_coding	Co-factor(TR)	0.8639
PART1	SRSF4	lincRNA	protein_coding	Decoy(TF)(TR)	0.00002454
PART1	SRSF9	lincRNA	protein_coding	Co-factor(TR)	0.9998
PART1	STAG2	lincRNA	protein_coding	Co-factor(TR)	0.2974
PART1	STIP1	lincRNA	protein_coding	Co-factor(TR)	1
PART1	STK35	lincRNA	protein_coding	Co-factor(TR)	0.000325
PART1	STRN	lincRNA	protein_coding	Co-factor(TR)	0.2615
PART1	SUMO2	lincRNA	protein_coding	Co-factor(TR)	0.5133
PART1	SUZ12	lincRNA	protein_coding	Co-factor(TR)	0.002629
PART1	TAOK2	lincRNA	protein_coding	Co-factor(TR)	0.0000001754
PART1	TCF3	lincRNA	protein_coding	Co-factor(TR)	0.9214
PART1	TCP1	lincRNA	protein_coding	Co-factor(TR)	0.9902
PART1	TERF2	lincRNA	protein_coding	Co-factor(TR)	0.2183
PART1	TLK1	lincRNA	protein_coding	Co-factor(TR)	0.00007147
PART1	TNPO2	lincRNA	protein_coding	Co-factor(TR)	0.8642
PART1	TRAPPC10	lincRNA	protein_coding	Co-factor(TR)	0.005178
PART1	TRAPPC10	lincRNA	protein_coding	Decoy(TF)(TR)	0.05407
PART1	TRIM33	lincRNA	protein_coding	Decoy(TF)(TR)	0.0003292
PART1	TSSC1	lincRNA	protein_coding	Decoy(TF)(TR)	0.02223
PART1	TTI1	lincRNA	protein_coding	Co-factor(TR)	0.0000008161
PART1	TXLNG	lincRNA	protein_coding	Co-factor(TR)	0.000000005976
PART1	UBAP2	lincRNA	protein_coding	Co-factor(TR)	0.1153
PART1	UBE2O	lincRNA	protein_coding	Co-factor(TR)	0.05154
PART1	UBE2V2	lincRNA	protein_coding	Co-factor(TR)	0.1408
PART1	UPF2	lincRNA	protein_coding	Co-factor(TR)	0.000000002106
PART1	USF2	lincRNA	protein_coding	Co-factor(TR)	0.9992
PART1	USP19	lincRNA	protein_coding	Decoy(TF)(TR)	1
PART1	USP38	lincRNA	protein_coding	Co-factor(TR)	0.000003159
PART1	USP42	lincRNA	protein_coding	Co-factor(TR)	0.106
PART1	UTP6	lincRNA	protein_coding	Co-factor(TR)	0.951
PART1	VTI1A	lincRNA	protein_coding	Decoy(TF)(TR)	0.3223
PART1	WAC	lincRNA	protein_coding	Decoy(TF)(TR)	0.00000000007035
PART1	WHSC1	lincRNA	protein_coding	Co-factor(TR)	0.001349
PART1	XPO1	lincRNA	protein_coding	Co-factor(TR)	0.2102
PART1	XPO1	lincRNA	protein_coding	Decoy(TF)(TR)	0.2138
PART1	XRCC5	lincRNA	protein_coding	Co-factor(TR)	0.3886
PART1	XRCC6	lincRNA	protein_coding	Decoy(TF)(TR)	1
PART1	ZBTB44	lincRNA	protein_coding	Co-factor(TR)	0.001119
PART1	ZBTB44	lincRNA	protein_coding	Decoy(TF)(TR)	0.001639
PART1	ZKSCAN5	lincRNA	protein_coding	Co-factor(TR)	0.000551
PART1	ZNF148	lincRNA	protein_coding	Decoy(TF)(TR)	0.9624
PART1	ZNF24	lincRNA	protein_coding	Decoy(TF)(TR)	1
PART1	ZNF473	lincRNA	protein_coding	Co-factor(TR)	0.0000000001694
PART1	ZNF638	lincRNA	protein_coding	Decoy(TF)(TR)	0.00004608
PART1	ZNF653	lincRNA	protein_coding	Decoy(TF)(TR)	0.00001143
PAXBP1-AS1	CCM2	antisense	protein_coding	Co-factor(TR)	0.4782
PAXBP1-AS1	DHX30	antisense	protein_coding	Co-factor(TR)	0.02057
PAXBP1-AS1	DNAJA1	antisense	protein_coding	Co-factor(TR)	0.002431
PAXBP1-AS1	HSP90AB1	antisense	protein_coding	Co-factor(TR)	0.000000000008755
PAXBP1-AS1	KIAA0586	antisense	protein_coding	Co-factor(TR)	0.00003366
PAXBP1-AS1	NUBP1	antisense	protein_coding	Co-factor(TR)	0.001632
PAXBP1-AS1	SMARCA5	antisense	protein_coding	Co-factor(TR)	0.04273
PAXBP1-AS1	TAOK2	antisense	protein_coding	Co-factor(TR)	0.00997
PAXBP1-AS1	TECPR1	antisense	protein_coding	Co-factor(TR)	0.02003
PAXBP1-AS1	ZC3H4	antisense	protein_coding	Co-factor(TR)	0.05012
PCAT1	GTF2E1	lincRNA	protein_coding	Co-factor(TR)	0.002385
PCAT1	RBM26	lincRNA	protein_coding	Co-factor(TR)	0.9095
PCAT1	SFSWAP	lincRNA	protein_coding	Co-factor(TR)	1
PCAT14	AKAP13	lincRNA	protein_coding	Guide(TR)	0.0000000038
PCAT14	CALCOCO1	lincRNA	protein_coding	Co-factor(TR)	0.0000001409
PCAT14	CALCOCO1	lincRNA	protein_coding	Guide(TR)	0.003243
PCAT14	CCNH	lincRNA	protein_coding	Co-factor(TR)	0.2184
PCAT14	CD302	lincRNA	protein_coding	Guide(TR)	0.6021
PCAT14	CDK9	lincRNA	protein_coding	Co-factor(TR)	0.1291
PCAT14	CDK9	lincRNA	protein_coding	Decoy(TF)(TR)	0.3529
PCAT14	CEP164	lincRNA	protein_coding	Co-factor(TR)	0.8767
PCAT14	CEP164	lincRNA	protein_coding	Decoy(TF)(TR)	0.7861
PCAT14	CUL1	lincRNA	protein_coding	Decoy(TF)(TR)	0.9772
PCAT14	HIPK3	lincRNA	protein_coding	Guide(TR)	0.0000000000000001672
PCAT14	HSP90AA1	lincRNA	protein_coding	Co-factor(TR)	0.02722
PCAT14	LPP	lincRNA	protein_coding	Guide(TR)	0.0000005517
PCAT14	MARS	lincRNA	protein_coding	Co-factor(TR)	0.02155
PCAT14	MED13L	lincRNA	protein_coding	Decoy(MiRNA|RBP)(PTR)	0.1415
PCAT14	PER1	lincRNA	protein_coding	Guide(TR)	0.001759
PCAT14	PPP6R3	lincRNA	protein_coding	Co-factor(TR)	1
PCAT14	PPP6R3	lincRNA	protein_coding	Decoy(TF)(TR)	1
PCAT14	RAC1	lincRNA	protein_coding	Co-factor(TR)	0.9471
PCAT14	SIDT2	lincRNA	protein_coding	Guide(TR)	0.01013
PCAT14	SLC3A2	lincRNA	protein_coding	Co-factor(TR)	0.002202
PCAT14	SLC3A2	lincRNA	protein_coding	Guide(TR)	0.004141
PCAT14	TAOK2	lincRNA	protein_coding	Co-factor(TR)	0.209
PCAT14	TNPO1	lincRNA	protein_coding	Co-factor(TR)	0.0001552
PCAT14	WDR82	lincRNA	protein_coding	Co-factor(TR)	0.9243
PCAT14	ZC3H4	lincRNA	protein_coding	Co-factor(TR)	0.03073
PCAT18	BRCA1	lincRNA	protein_coding	Guide(TR)	0.00000001092
PCAT18	CSE1L	lincRNA	protein_coding	Guide(TR)	0.00004422
PCAT18	DTYMK	lincRNA	protein_coding	Guide(TR)	0.1199
PCAT18	EXOC6	lincRNA	protein_coding	Co-factor(TR)	0.00001649
PCAT18	KIAA1524	lincRNA	protein_coding	Guide(TR)	0.00008938
PCAT18	NCAPD2	lincRNA	protein_coding	Guide(TR)	0.9985
PCAT18	NFKBIA	lincRNA	protein_coding	Co-factor(TR)	0.7266
PCAT18	PER1	lincRNA	protein_coding	Guide(TR)	0.716
PCAT18	SEC14L1	lincRNA	protein_coding	Co-factor(TR)	0.000000000000000000000001499
PCAT18	TPX2	lincRNA	protein_coding	Guide(TR)	0.002851
PCAT18	WDHD1	lincRNA	protein_coding	Guide(TR)	0.00000003312
PCAT19	ARPP19	lincRNA	protein_coding	Decoy(MiRNA|RBP)(PTR)	0.2926
PCAT19	CDK17	lincRNA	protein_coding	Decoy(MiRNA|RBP)(PTR)	0.9874
PCAT19	DESI1	lincRNA	protein_coding	Decoy(MiRNA|RBP)(PTR)	0.7906
PCAT19	E2F3	lincRNA	protein_coding	Co-factor(TR)	0.00000002764
PCAT19	PNRC2	lincRNA	protein_coding	Co-factor(TR)	0.9922
PCAT19	TERF2	lincRNA	protein_coding	Co-factor(TR)	0.3481
PCAT29	ARHGEF7	lincRNA	protein_coding	Decoy(TF)(TR)	0.00000003968
PCAT29	STX12	lincRNA	protein_coding	Co-factor(TR)	0.1934
PCAT29	STX12	lincRNA	protein_coding	Decoy(TF)(TR)	0.1934
PCAT29	TAOK2	lincRNA	protein_coding	Decoy(TF)(TR)	0.001464
PCAT4	ASH2L	lincRNA	protein_coding	Co-factor(TR)	0.9037
PCAT4	ATXN2L	lincRNA	protein_coding	Co-factor(TR)	0.9992
PCAT4	DCAF12	lincRNA	protein_coding	Co-factor(TR)	0.001802
PCAT4	EPB41	lincRNA	protein_coding	Co-factor(TR)	0.0004964
PCAT4	NFYC	lincRNA	protein_coding	Co-factor(TR)	0.000003082
PCAT4	NUP50	lincRNA	protein_coding	Co-factor(TR)	0.0000000006402
PCAT4	PRDX1	lincRNA	protein_coding	Co-factor(TR)	0.000003951
PCAT5	DICER1	lincRNA	protein_coding	Co-factor(TR)	0.9672
PCAT5	ELK4	lincRNA	protein_coding	Co-factor(TR)	0.02277
PCAT5	TRAPPC8	lincRNA	protein_coding	Co-factor(TR)	0.9655
PCAT5	WAC	lincRNA	protein_coding	Co-factor(TR)	0.0000000006978
PCAT5	ZC3HAV1	lincRNA	protein_coding	Co-factor(TR)	0.0217
PCAT5	ZNF148	lincRNA	protein_coding	Co-factor(TR)	0.9667
PCAT7	ABCB10	antisense	protein_coding	Co-factor(TR)	0.7294
PCAT7	ABHD13	antisense	protein_coding	Co-factor(TR)	0.6425
PCAT7	ABI1	antisense	protein_coding	Co-factor(TR)	0.000005157
PCAT7	ACTR1A	antisense	protein_coding	Co-factor(TR)	0.2508
PCAT7	ARID4A	antisense	protein_coding	Co-factor(TR)	0.00000002547
PCAT7	ARPC3	antisense	protein_coding	Co-factor(TR)	0.144
PCAT7	ASCC2	antisense	protein_coding	Co-factor(TR)	0.6636
PCAT7	CASC3	antisense	protein_coding	Co-factor(TR)	0.5355
PCAT7	CDC14A	antisense	protein_coding	Co-factor(TR)	0.1761
PCAT7	CGGBP1	antisense	protein_coding	Co-factor(TR)	0.9476
PCAT7	COG5	antisense	protein_coding	Co-factor(TR)	0.5827
PCAT7	DAP3	antisense	protein_coding	Co-factor(TR)	0.3446
PCAT7	DGKE	antisense	protein_coding	Co-factor(TR)	0.005966
PCAT7	DGKZ	antisense	protein_coding	Co-factor(TR)	0.00000000000000000000000000000000000000691
PCAT7	DYM	antisense	protein_coding	Co-factor(TR)	0.1935
PCAT7	ELF1	antisense	protein_coding	Co-factor(TR)	0.03332
PCAT7	EPC2	antisense	protein_coding	Co-factor(TR)	0.06915
PCAT7	EXOC1	antisense	protein_coding	Co-factor(TR)	0.9999
PCAT7	EXOC6	antisense	protein_coding	Co-factor(TR)	0.005397
PCAT7	FOXN2	antisense	protein_coding	Co-factor(TR)	0.2185
PCAT7	GAPVD1	antisense	protein_coding	Co-factor(TR)	0.9535
PCAT7	GNAI2	antisense	protein_coding	Co-factor(TR)	0.00000001157
PCAT7	HIPK1	antisense	protein_coding	Co-factor(TR)	0.01685
PCAT7	INTS9	antisense	protein_coding	Co-factor(TR)	0.4223
PCAT7	KIAA0922	antisense	protein_coding	Co-factor(TR)	0.007717
PCAT7	LCORL	antisense	protein_coding	Co-factor(TR)	0.4958
PCAT7	LUC7L2	antisense	protein_coding	Co-factor(TR)	0.08138
PCAT7	LUZP6	antisense	protein_coding	Co-factor(TR)	0.9245
PCAT7	MAPK1	antisense	protein_coding	Co-factor(TR)	0.9983
PCAT7	METTL14	antisense	protein_coding	Co-factor(TR)	0.1022
PCAT7	MIER1	antisense	protein_coding	Co-factor(TR)	0.3609
PCAT7	MSL3	antisense	protein_coding	Co-factor(TR)	0.00000632
PCAT7	MSN	antisense	protein_coding	Co-factor(TR)	0.7826
PCAT7	NCOA4	antisense	protein_coding	Co-factor(TR)	0.8562
PCAT7	NGLY1	antisense	protein_coding	Co-factor(TR)	0.0000005452
PCAT7	NLK	antisense	protein_coding	Co-factor(TR)	0.1113
PCAT7	NSUN6	antisense	protein_coding	Co-factor(TR)	0.01121
PCAT7	PIK3CA	antisense	protein_coding	Co-factor(TR)	0.9773
PCAT7	PPP1R12A	antisense	protein_coding	Co-factor(TR)	0.01217
PCAT7	RB1	antisense	protein_coding	Co-factor(TR)	0.9267
PCAT7	RBM22	antisense	protein_coding	Co-factor(TR)	0.5656
PCAT7	RBM26	antisense	protein_coding	Co-factor(TR)	0.9683
PCAT7	RNF138	antisense	protein_coding	Co-factor(TR)	0.000009152
PCAT7	SAP30	antisense	protein_coding	Co-factor(TR)	0.8033
PCAT7	SETX	antisense	protein_coding	Co-factor(TR)	0.1665
PCAT7	SHOC2	antisense	protein_coding	Co-factor(TR)	0.2385
PCAT7	SLC25A40	antisense	protein_coding	Co-factor(TR)	0.05106
PCAT7	SMARCAD1	antisense	protein_coding	Co-factor(TR)	0.9895
PCAT7	SMARCC2	antisense	protein_coding	Co-factor(TR)	0.2939
PCAT7	STRIP1	antisense	protein_coding	Co-factor(TR)	0.9397
PCAT7	TAOK2	antisense	protein_coding	Co-factor(TR)	0.004614
PCAT7	TBC1D1	antisense	protein_coding	Co-factor(TR)	0.6349
PCAT7	TCHP	antisense	protein_coding	Co-factor(TR)	0.00001479
PCAT7	TERF2	antisense	protein_coding	Co-factor(TR)	0.4343
PCAT7	TM9SF2	antisense	protein_coding	Co-factor(TR)	0.9361
PCAT7	TRAPPC10	antisense	protein_coding	Co-factor(TR)	0.03445
PCAT7	TRAPPC8	antisense	protein_coding	Co-factor(TR)	0.8047
PCAT7	TUBGCP3	antisense	protein_coding	Co-factor(TR)	0.0003687
PCAT7	UBE2G2	antisense	protein_coding	Co-factor(TR)	0.04976
PCAT7	VPS36	antisense	protein_coding	Co-factor(TR)	0.3264
PCAT7	WDR82	antisense	protein_coding	Co-factor(TR)	0.6499
PCAT7	ZNF148	antisense	protein_coding	Co-factor(TR)	0.8026
PCAT7	ZNF24	antisense	protein_coding	Co-factor(TR)	0.9996
PCOLCE-AS1	ARAP1	antisense	protein_coding	Co-factor(TR)	0.9338
PCOLCE-AS1	CNOT2	antisense	protein_coding	Co-factor(TR)	0.0002476
PCOLCE-AS1	GMIP	antisense	protein_coding	Co-factor(TR)	0.9162
PCOLCE-AS1	TERF2	antisense	protein_coding	Co-factor(TR)	0.1626
PGM5-AS1	FBXO11	antisense	protein_coding	Co-factor(TR)	0.01469
PGM5-AS1	MGA	antisense	protein_coding	Co-factor(TR)	0.2024
PGM5-AS1	N4BP2	antisense	protein_coding	Co-factor(TR)	0.0009684
PGM5-AS1	TMPO	antisense	protein_coding	Co-factor(TR)	0.9074
PGM5P3-AS1	AZIN1	lincRNA	protein_coding	Co-factor(TR)	0.9999
PGM5P3-AS1	BMI1	lincRNA	protein_coding	Co-factor(TR)	0.849
PGM5P3-AS1	BPTF	lincRNA	protein_coding	Co-factor(TR)	0.5298
PGM5P3-AS1	CSNK1G2	lincRNA	protein_coding	Co-factor(TR)	1
PGM5P3-AS1	EIF4ENIF1	lincRNA	protein_coding	Co-factor(TR)	0.2551
PGM5P3-AS1	ETNK1	lincRNA	protein_coding	Co-factor(TR)	0.002185
PGM5P3-AS1	INTS9	lincRNA	protein_coding	Co-factor(TR)	0.000003432
PGM5P3-AS1	KRAS	lincRNA	protein_coding	Co-factor(TR)	0.1174
PGM5P3-AS1	PCF11	lincRNA	protein_coding	Co-factor(TR)	0.2898
PGM5P3-AS1	PPP1R12A	lincRNA	protein_coding	Co-factor(TR)	0.0005256
PGM5P3-AS1	RAB28	lincRNA	protein_coding	Co-factor(TR)	0.000003681
PGM5P3-AS1	RPRD1B	lincRNA	protein_coding	Co-factor(TR)	0.01855
PGM5P3-AS1	TLK1	lincRNA	protein_coding	Co-factor(TR)	0.0003804
PGM5P3-AS1	VPS36	lincRNA	protein_coding	Co-factor(TR)	0.01656
PGM5P4-AS1	PPP1R12A	lincRNA	protein_coding	Co-factor(TR)	0.001821
PGM5P4-AS1	RAB28	lincRNA	protein_coding	Co-factor(TR)	0.00006855
PGM5P4-AS1	VPS36	lincRNA	protein_coding	Co-factor(TR)	0.04375
PHKA2-AS1	ADNP2	antisense	protein_coding	Guide(TR)	0.2431
PHKA2-AS1	AHCTF1	antisense	protein_coding	Co-factor(TR)	0.009323
PHKA2-AS1	AHCTF1	antisense	protein_coding	Decoy(TF)(TR)	0.04479
PHKA2-AS1	ARHGEF1	antisense	protein_coding	Co-factor(TR)	0.00001751
PHKA2-AS1	ARHGEF1	antisense	protein_coding	Decoy(TF)(TR)	0.05948
PHKA2-AS1	ARHGEF1	antisense	protein_coding	Guide(TR)	0.006207
PHKA2-AS1	ARHGEF7	antisense	protein_coding	Decoy(TF)(TR)	0.0000001287
PHKA2-AS1	ARID4B	antisense	protein_coding	Co-factor(TR)	0.006373
PHKA2-AS1	ARPC3	antisense	protein_coding	Co-factor(TR)	0.302
PHKA2-AS1	ARPP19	antisense	protein_coding	Decoy(TF)(TR)	0.7807
PHKA2-AS1	ATG3	antisense	protein_coding	Co-factor(TR)	0.008033
PHKA2-AS1	ATXN2L	antisense	protein_coding	Guide(TR)	0.2218
PHKA2-AS1	B4GALT7	antisense	protein_coding	Guide(TR)	0.2381
PHKA2-AS1	CAPN2	antisense	protein_coding	Guide(TR)	0.0002745
PHKA2-AS1	CBX5	antisense	protein_coding	Guide(TR)	0.25
PHKA2-AS1	CCT2	antisense	protein_coding	Decoy(TF)(TR)	0.6778
PHKA2-AS1	CDK6	antisense	protein_coding	Co-factor(TR)	0.002112
PHKA2-AS1	CDK9	antisense	protein_coding	Co-factor(TR)	0.06556
PHKA2-AS1	CEP120	antisense	protein_coding	Co-factor(TR)	0.48
PHKA2-AS1	CHD2	antisense	protein_coding	Co-factor(TR)	0.3073
PHKA2-AS1	CHD2	antisense	protein_coding	Guide(TR)	0.008715
PHKA2-AS1	CLASP2	antisense	protein_coding	Decoy(TF)(TR)	0.3353
PHKA2-AS1	CNOT2	antisense	protein_coding	Decoy(TF)(TR)	0.06018
PHKA2-AS1	CNOT6L	antisense	protein_coding	Co-factor(TR)	0.001021
PHKA2-AS1	COPB1	antisense	protein_coding	Guide(TR)	0.6442
PHKA2-AS1	CPSF2	antisense	protein_coding	Co-factor(TR)	0.9321
PHKA2-AS1	CPSF6	antisense	protein_coding	Decoy(TF)(TR)	0.009383
PHKA2-AS1	CRTC2	antisense	protein_coding	Guide(TR)	0.7341
PHKA2-AS1	CS	antisense	protein_coding	Co-factor(TR)	0.02683
PHKA2-AS1	CUL2	antisense	protein_coding	Co-factor(TR)	0.6091
PHKA2-AS1	DPF2	antisense	protein_coding	Guide(TR)	0.9465
PHKA2-AS1	DR1	antisense	protein_coding	Guide(TR)	0.002033
PHKA2-AS1	DRAP1	antisense	protein_coding	Co-factor(TR)	0.3278
PHKA2-AS1	DRAP1	antisense	protein_coding	Guide(TR)	0.4193
PHKA2-AS1	DYNC1LI1	antisense	protein_coding	Decoy(TF)(TR)	0.8084
PHKA2-AS1	EIF2AK4	antisense	protein_coding	Guide(TR)	0.02601
PHKA2-AS1	EIF4ENIF1	antisense	protein_coding	Co-factor(TR)	0.389
PHKA2-AS1	ELL	antisense	protein_coding	Guide(TR)	0.0287
PHKA2-AS1	ELMSAN1	antisense	protein_coding	Co-factor(TR)	0.8361
PHKA2-AS1	ELMSAN1	antisense	protein_coding	Guide(TR)	0.8713
PHKA2-AS1	ENSA	antisense	protein_coding	Co-factor(TR)	1
PHKA2-AS1	EPC2	antisense	protein_coding	Co-factor(TR)	0.09028
PHKA2-AS1	FIP1L1	antisense	protein_coding	Guide(TR)	0.01862
PHKA2-AS1	FMR1	antisense	protein_coding	Co-factor(TR)	0.5326
PHKA2-AS1	FOXN2	antisense	protein_coding	Co-factor(TR)	0.1413
PHKA2-AS1	FOXN2	antisense	protein_coding	Decoy(TF)(TR)	0.1276
PHKA2-AS1	FZR1	antisense	protein_coding	Co-factor(TR)	0.2519
PHKA2-AS1	G3BP1	antisense	protein_coding	Co-factor(TR)	1
PHKA2-AS1	GARS	antisense	protein_coding	Co-factor(TR)	0.0242
PHKA2-AS1	GLIPR1	antisense	protein_coding	Guide(TR)	0.3489
PHKA2-AS1	GMCL1	antisense	protein_coding	Co-factor(TR)	0.06376
PHKA2-AS1	GMCL1	antisense	protein_coding	Decoy(TF)(TR)	0.02649
PHKA2-AS1	GMIP	antisense	protein_coding	Guide(TR)	0.001147
PHKA2-AS1	GNAI2	antisense	protein_coding	Co-factor(TR)	0.03725
PHKA2-AS1	GPATCH8	antisense	protein_coding	Co-factor(TR)	0.00002537
PHKA2-AS1	GRB2	antisense	protein_coding	Decoy(TF)(TR)	0.6023
PHKA2-AS1	H3F3B	antisense	protein_coding	Guide(TR)	0.9582
PHKA2-AS1	HDLBP	antisense	protein_coding	Guide(TR)	0.412
PHKA2-AS1	HMGN1	antisense	protein_coding	Co-factor(TR)	0.03047
PHKA2-AS1	HSP90AB1	antisense	protein_coding	Co-factor(TR)	0.0001132
PHKA2-AS1	HSP90AB1	antisense	protein_coding	Decoy(TF)(TR)	0.0006854
PHKA2-AS1	HSPH1	antisense	protein_coding	Decoy(TF)(TR)	0.001874
PHKA2-AS1	ILKAP	antisense	protein_coding	Decoy(TF)(TR)	0.07962
PHKA2-AS1	INTS6	antisense	protein_coding	Guide(TR)	0.9675
PHKA2-AS1	IREB2	antisense	protein_coding	Guide(TR)	0.004621
PHKA2-AS1	KDM2B	antisense	protein_coding	Decoy(TF)(TR)	0.1173
PHKA2-AS1	KLHDC4	antisense	protein_coding	Co-factor(TR)	0.002504
PHKA2-AS1	KLHL18	antisense	protein_coding	Co-factor(TR)	0.6104
PHKA2-AS1	KLHL18	antisense	protein_coding	Decoy(TF)(TR)	0.5655
PHKA2-AS1	KRI1	antisense	protein_coding	Guide(TR)	0.4166
PHKA2-AS1	LAMP1	antisense	protein_coding	Guide(TR)	0.116
PHKA2-AS1	LEMD2	antisense	protein_coding	Co-factor(TR)	1
PHKA2-AS1	LPP	antisense	protein_coding	Co-factor(TR)	0.0000005475
PHKA2-AS1	LSM3	antisense	protein_coding	Decoy(TF)(TR)	0.4375
PHKA2-AS1	MAP2K2	antisense	protein_coding	Guide(TR)	0.02403
PHKA2-AS1	MAP3K2	antisense	protein_coding	Guide(TR)	0.05506
PHKA2-AS1	MARS	antisense	protein_coding	Co-factor(TR)	0.0354
PHKA2-AS1	MARS	antisense	protein_coding	Guide(TR)	0.2052
PHKA2-AS1	MAZ	antisense	protein_coding	Co-factor(TR)	1
PHKA2-AS1	ME2	antisense	protein_coding	Decoy(TF)(TR)	0.0000002556
PHKA2-AS1	MED28	antisense	protein_coding	Guide(TR)	0.1173
PHKA2-AS1	MEF2D	antisense	protein_coding	Guide(TR)	0.4168
PHKA2-AS1	METTL16	antisense	protein_coding	Guide(TR)	0.3041
PHKA2-AS1	MOV10	antisense	protein_coding	Co-factor(TR)	0.02627
PHKA2-AS1	MOV10	antisense	protein_coding	Guide(TR)	0.000003072
PHKA2-AS1	MRFAP1	antisense	protein_coding	Co-factor(TR)	0.02635
PHKA2-AS1	MTMR14	antisense	protein_coding	Decoy(TF)(TR)	0.9992
PHKA2-AS1	NFYC	antisense	protein_coding	Co-factor(TR)	0.000000000000000007457
PHKA2-AS1	NFYC	antisense	protein_coding	Decoy(TF)(TR)	0.00007642
PHKA2-AS1	NGDN	antisense	protein_coding	Guide(TR)	0.9442
PHKA2-AS1	NIN	antisense	protein_coding	Co-factor(TR)	0.8281
PHKA2-AS1	NRF1	antisense	protein_coding	Co-factor(TR)	0.0006231
PHKA2-AS1	NUBP1	antisense	protein_coding	Co-factor(TR)	0.003447
PHKA2-AS1	NUBP1	antisense	protein_coding	Decoy(TF)(TR)	0.0005349
PHKA2-AS1	NUP98	antisense	protein_coding	Co-factor(TR)	0.000001088
PHKA2-AS1	PACS1	antisense	protein_coding	Guide(TR)	0.01048
PHKA2-AS1	PARP1	antisense	protein_coding	Co-factor(TR)	0.03595
PHKA2-AS1	PDS5A	antisense	protein_coding	Co-factor(TR)	0.1235
PHKA2-AS1	PER1	antisense	protein_coding	Guide(TR)	0.06093
PHKA2-AS1	PHF12	antisense	protein_coding	Guide(TR)	0.0001
PHKA2-AS1	PNRC2	antisense	protein_coding	Co-factor(TR)	0.4273
PHKA2-AS1	POLR2A	antisense	protein_coding	Guide(TR)	0.1051
PHKA2-AS1	PPP6R3	antisense	protein_coding	Co-factor(TR)	0.5376
PHKA2-AS1	PPP6R3	antisense	protein_coding	Decoy(TF)(TR)	0.6668
PHKA2-AS1	PPT1	antisense	protein_coding	Decoy(TF)(TR)	0.6788
PHKA2-AS1	PRDM10	antisense	protein_coding	Decoy(TF)(TR)	0.01741
PHKA2-AS1	RAB1A	antisense	protein_coding	Guide(TR)	0.9386
PHKA2-AS1	RARA	antisense	protein_coding	Guide(TR)	0.959
PHKA2-AS1	RFWD2	antisense	protein_coding	Co-factor(TR)	0.4634
PHKA2-AS1	RPRD1B	antisense	protein_coding	Co-factor(TR)	0.03688
PHKA2-AS1	SARNP	antisense	protein_coding	Co-factor(TR)	0.8223
PHKA2-AS1	SCAF4	antisense	protein_coding	Guide(TR)	0.344
PHKA2-AS1	SEC14L1	antisense	protein_coding	Co-factor(TR)	0.0000000000000000000000000002159
PHKA2-AS1	SEC14L1	antisense	protein_coding	Decoy(TF)(TR)	0.00000000000000000000000299
PHKA2-AS1	SENP5	antisense	protein_coding	Co-factor(TR)	0.6634
PHKA2-AS1	SF1	antisense	protein_coding	Co-factor(TR)	1
PHKA2-AS1	SF1	antisense	protein_coding	Guide(TR)	0.2456
PHKA2-AS1	SFSWAP	antisense	protein_coding	Decoy(TF)(TR)	1
PHKA2-AS1	SH3BGRL3	antisense	protein_coding	Guide(TR)	0.04518
PHKA2-AS1	SLC3A2	antisense	protein_coding	Co-factor(TR)	0.2248
PHKA2-AS1	SLC3A2	antisense	protein_coding	Guide(TR)	0.0001024
PHKA2-AS1	SNAP23	antisense	protein_coding	Decoy(TF)(TR)	0.0009952
PHKA2-AS1	SNIP1	antisense	protein_coding	Guide(TR)	0.7413
PHKA2-AS1	SNRNP200	antisense	protein_coding	Guide(TR)	0.7357
PHKA2-AS1	SP3	antisense	protein_coding	Guide(TR)	0.03712
PHKA2-AS1	SPAST	antisense	protein_coding	Co-factor(TR)	0.7073
PHKA2-AS1	STIP1	antisense	protein_coding	Co-factor(TR)	0.9998
PHKA2-AS1	SUPT6H	antisense	protein_coding	Guide(TR)	0.9336
PHKA2-AS1	TAOK2	antisense	protein_coding	Co-factor(TR)	0.0000009378
PHKA2-AS1	TAOK2	antisense	protein_coding	Decoy(TF)(TR)	0.000196
PHKA2-AS1	TMCO3	antisense	protein_coding	Guide(TR)	0.04054
PHKA2-AS1	TMED9	antisense	protein_coding	Guide(TR)	0.3649
PHKA2-AS1	TMEM165	antisense	protein_coding	Guide(TR)	0.01526
PHKA2-AS1	TMEM259	antisense	protein_coding	Co-factor(TR)	0.4211
PHKA2-AS1	TNKS2	antisense	protein_coding	Guide(TR)	0.7541
PHKA2-AS1	TOP1	antisense	protein_coding	Guide(TR)	0.01449
PHKA2-AS1	TRAPPC10	antisense	protein_coding	Co-factor(TR)	0.02246
PHKA2-AS1	TRAPPC10	antisense	protein_coding	Decoy(TF)(TR)	0.0213
PHKA2-AS1	TRAPPC8	antisense	protein_coding	Co-factor(TR)	0.9949
PHKA2-AS1	TTC17	antisense	protein_coding	Co-factor(TR)	0.4293
PHKA2-AS1	TTC17	antisense	protein_coding	Guide(TR)	0.1315
PHKA2-AS1	TYW1	antisense	protein_coding	Co-factor(TR)	0.2219
PHKA2-AS1	UBE2Q1	antisense	protein_coding	Co-factor(TR)	0.537
PHKA2-AS1	UBE2Q1	antisense	protein_coding	Decoy(TF)(TR)	0.2976
PHKA2-AS1	UBP1	antisense	protein_coding	Decoy(TF)(TR)	0.5345
PHKA2-AS1	ULK1	antisense	protein_coding	Guide(TR)	0.3315
PHKA2-AS1	UPF2	antisense	protein_coding	Co-factor(TR)	0.002468
PHKA2-AS1	USP15	antisense	protein_coding	Co-factor(TR)	0.01937
PHKA2-AS1	UXS1	antisense	protein_coding	Co-factor(TR)	0.6949
PHKA2-AS1	UXS1	antisense	protein_coding	Guide(TR)	0.2359
PHKA2-AS1	VPS39	antisense	protein_coding	Guide(TR)	0.8667
PHKA2-AS1	WDR1	antisense	protein_coding	Guide(TR)	0.0918
PHKA2-AS1	YWHAB	antisense	protein_coding	Co-factor(TR)	0.4033
PHKA2-AS1	YWHAB	antisense	protein_coding	Decoy(TF)(TR)	0.4033
PHKA2-AS1	ZDHHC7	antisense	protein_coding	Guide(TR)	0.0002525
PHKA2-AS1	ZNF335	antisense	protein_coding	Co-factor(TR)	0.8936
PHKA2-AS1	ZNF335	antisense	protein_coding	Decoy(TF)(TR)	0.8936
PHKA2-AS1	ZNF646	antisense	protein_coding	Guide(TR)	0.02846
PHKA2-AS1	ZNF839	antisense	protein_coding	Guide(TR)	0.0003806
PIK3CD-AS2	NECAP2	antisense	protein_coding	Co-factor(TR)	0.5919
PIK3CD-AS2	RFWD2	antisense	protein_coding	Co-factor(TR)	0.983
PIK3CD-AS2	RSF1	antisense	protein_coding	Co-factor(TR)	0.122
PKIA-AS1	AGBL5	lincRNA	protein_coding	Co-factor(TR)	0.9992
PKIA-AS1	ARHGEF7	lincRNA	protein_coding	Co-factor(TR)	0.0000001287
PKIA-AS1	ATG3	lincRNA	protein_coding	Co-factor(TR)	0.0008304
PKIA-AS1	CELF1	lincRNA	protein_coding	Co-factor(TR)	0.8974
PKIA-AS1	CHD8	lincRNA	protein_coding	Co-factor(TR)	0.9745
PKIA-AS1	CPSF6	lincRNA	protein_coding	Co-factor(TR)	0.00000006874
PKIA-AS1	GDI2	lincRNA	protein_coding	Co-factor(TR)	0.9159
PKIA-AS1	GMCL1	lincRNA	protein_coding	Co-factor(TR)	0.02561
PKIA-AS1	MAP3K11	lincRNA	protein_coding	Co-factor(TR)	0.02407
PKIA-AS1	MSL1	lincRNA	protein_coding	Co-factor(TR)	0.5995
PKIA-AS1	NFKBIA	lincRNA	protein_coding	Co-factor(TR)	0.6522
PKIA-AS1	PDS5B	lincRNA	protein_coding	Co-factor(TR)	0.1372
PKIA-AS1	PPT1	lincRNA	protein_coding	Co-factor(TR)	0.8241
PKIA-AS1	SENP3	lincRNA	protein_coding	Co-factor(TR)	0.8763
PKIA-AS1	TAOK2	lincRNA	protein_coding	Co-factor(TR)	0.0002373
PKIA-AS1	TTLL5	lincRNA	protein_coding	Co-factor(TR)	0.1946
PKN2-AS1	CEP120	antisense	protein_coding	Co-factor(TR)	0.5086
PKN2-AS1	EP300	antisense	protein_coding	Co-factor(TR)	0.2536
PKN2-AS1	FNBP4	antisense	protein_coding	Co-factor(TR)	0.5888
PKN2-AS1	KMT2B	antisense	protein_coding	Co-factor(TR)	0.5241
PKN2-AS1	LRCH4	antisense	protein_coding	Co-factor(TR)	0.2414
PKN2-AS1	MEF2D	antisense	protein_coding	Co-factor(TR)	0.00576
PKN2-AS1	SF1	antisense	protein_coding	Co-factor(TR)	1
PKN2-AS1	SF3A1	antisense	protein_coding	Co-factor(TR)	0.9059
PKN2-AS1	SIN3A	antisense	protein_coding	Co-factor(TR)	0.001404
PKN2-AS1	SP3	antisense	protein_coding	Co-factor(TR)	0.06514
PKN2-AS1	TET3	antisense	protein_coding	Co-factor(TR)	0.05054
PKN2-AS1	VTI1A	antisense	protein_coding	Co-factor(TR)	0.2121
PKN2-AS1	WAC	antisense	protein_coding	Co-factor(TR)	0.002965
PKN2-AS1	ZBTB1	antisense	protein_coding	Co-factor(TR)	0.03542
PKN2-AS1	ZBTB2	antisense	protein_coding	Co-factor(TR)	0.01656
PLA2G4E-AS1	ATP11B	antisense	protein_coding	Decoy(TF)(TR)	0.1425
PLA2G4E-AS1	DSCR3	antisense	protein_coding	Co-factor(TR)	0.928
PLA2G4E-AS1	ETF1	antisense	protein_coding	Co-factor(TR)	0.0001727
PLA2G4E-AS1	FUBP3	antisense	protein_coding	Co-factor(TR)	0.4362
PLA2G4E-AS1	KIAA0196	antisense	protein_coding	Decoy(TF)(TR)	0.6426
PLA2G4E-AS1	UBE2Q1	antisense	protein_coding	Decoy(TF)(TR)	0.3027
PLBD1-AS1	FBXW7	antisense	protein_coding	Co-factor(TR)	0.144
PLBD1-AS1	FRYL	antisense	protein_coding	Co-factor(TR)	0.4879
PLBD1-AS1	KIF2A	antisense	protein_coding	Co-factor(TR)	0.7337
PLBD1-AS1	RPRD1B	antisense	protein_coding	Co-factor(TR)	0.428
PLCE1-AS1	AGO2	antisense	protein_coding	Co-factor(TR)	0.000003338
PLCE1-AS1	ANKRD17	antisense	protein_coding	Co-factor(TR)	0.05055
PLCE1-AS1	ARFGEF2	antisense	protein_coding	Co-factor(TR)	0.9395
PLCE1-AS1	CELF1	antisense	protein_coding	Co-factor(TR)	1
PLCE1-AS1	CLPX	antisense	protein_coding	Co-factor(TR)	0.8057
PLCE1-AS1	CSNK1D	antisense	protein_coding	Co-factor(TR)	0.2997
PLCE1-AS1	DCP1A	antisense	protein_coding	Co-factor(TR)	0.000002127
PLCE1-AS1	DIAPH1	antisense	protein_coding	Co-factor(TR)	0.0000000249
PLCE1-AS1	EIF4G2	antisense	protein_coding	Co-factor(TR)	1
PLCE1-AS1	FBXO11	antisense	protein_coding	Co-factor(TR)	0.05136
PLCE1-AS1	FBXW11	antisense	protein_coding	Co-factor(TR)	1
PLCE1-AS1	GSK3B	antisense	protein_coding	Co-factor(TR)	0.9976
PLCE1-AS1	GTF2E1	antisense	protein_coding	Co-factor(TR)	0.01992
PLCE1-AS1	KIF2A	antisense	protein_coding	Co-factor(TR)	0.01644
PLCE1-AS1	KMT2E	antisense	protein_coding	Co-factor(TR)	0.9829
PLCE1-AS1	LARP4B	antisense	protein_coding	Co-factor(TR)	0.397
PLCE1-AS1	LPP	antisense	protein_coding	Co-factor(TR)	0.000396
PLCE1-AS1	MAD2L2	antisense	protein_coding	Decoy(TF)(TR)	0.1274
PLCE1-AS1	MARK2	antisense	protein_coding	Co-factor(TR)	0.02707
PLCE1-AS1	NUP214	antisense	protein_coding	Co-factor(TR)	0.001135
PLCE1-AS1	PAFAH1B1	antisense	protein_coding	Co-factor(TR)	0.3005
PLCE1-AS1	PKN2	antisense	protein_coding	Co-factor(TR)	0.9457
PLCE1-AS1	PPIL3	antisense	protein_coding	Co-factor(TR)	0.3299
PLCE1-AS1	PPM1A	antisense	protein_coding	Co-factor(TR)	0.9979
PLCE1-AS1	PTK2B	antisense	protein_coding	Co-factor(TR)	0.0002807
PLCE1-AS1	SMG7	antisense	protein_coding	Co-factor(TR)	0.03516
PLCE1-AS1	SNIP1	antisense	protein_coding	Co-factor(TR)	0.2161
PLCE1-AS1	UBE4A	antisense	protein_coding	Co-factor(TR)	0.9807
PLCE1-AS1	UBE4B	antisense	protein_coding	Co-factor(TR)	0.9942
PLCE1-AS1	USP4	antisense	protein_coding	Co-factor(TR)	0.9999
PLCE1-AS1	XPO1	antisense	protein_coding	Co-factor(TR)	0.7327
POT1-AS1	ARAP1	antisense	protein_coding	Co-factor(TR)	0.00001693
POT1-AS1	ASB3	antisense	protein_coding	Co-factor(TR)	0.07516
POT1-AS1	CELF1	antisense	protein_coding	Co-factor(TR)	0.944
POT1-AS1	CLASP2	antisense	protein_coding	Co-factor(TR)	0.155
POT1-AS1	CNOT10	antisense	protein_coding	Co-factor(TR)	0.00000003639
POT1-AS1	DENND4B	antisense	protein_coding	Decoy(TF)(TR)	0.8643
POT1-AS1	HSP90AB1	antisense	protein_coding	Co-factor(TR)	0.0003602
POT1-AS1	IST1	antisense	protein_coding	Co-factor(TR)	0.8727
POT1-AS1	KLHL8	antisense	protein_coding	Co-factor(TR)	0.00000000001793
POT1-AS1	MAT2A	antisense	protein_coding	Co-factor(TR)	0.06717
POT1-AS1	MATR3	antisense	protein_coding	Co-factor(TR)	0.8876
POT1-AS1	MTMR4	antisense	protein_coding	Co-factor(TR)	0.9999
POT1-AS1	NOM1	antisense	protein_coding	Co-factor(TR)	0.00105
POT1-AS1	OPA1	antisense	protein_coding	Co-factor(TR)	0.00000000000000000000006781
POT1-AS1	PAIP2	antisense	protein_coding	Co-factor(TR)	0.04941
POT1-AS1	PDS5B	antisense	protein_coding	Co-factor(TR)	0.05293
POT1-AS1	PNRC2	antisense	protein_coding	Co-factor(TR)	0.8856
POT1-AS1	RBM17	antisense	protein_coding	Co-factor(TR)	0.000007865
POT1-AS1	RFX5	antisense	protein_coding	Co-factor(TR)	0.5488
POT1-AS1	RNASEH2C	antisense	protein_coding	Co-factor(TR)	0.9783
POT1-AS1	RNF138	antisense	protein_coding	Co-factor(TR)	0.0009508
POT1-AS1	RNF216	antisense	protein_coding	Co-factor(TR)	0.9817
POT1-AS1	RPA2	antisense	protein_coding	Co-factor(TR)	0.000003623
POT1-AS1	SLC25A40	antisense	protein_coding	Co-factor(TR)	0.04161
POT1-AS1	SPCS2	antisense	protein_coding	Co-factor(TR)	0.338
POT1-AS1	STAG2	antisense	protein_coding	Co-factor(TR)	0.6738
POT1-AS1	STT3B	antisense	protein_coding	Co-factor(TR)	0.001885
POT1-AS1	SUZ12	antisense	protein_coding	Co-factor(TR)	0.09304
POT1-AS1	TBCA	antisense	protein_coding	Co-factor(TR)	0.003063
POT1-AS1	TUBGCP3	antisense	protein_coding	Co-factor(TR)	0.0000001973
POT1-AS1	UBE2G2	antisense	protein_coding	Co-factor(TR)	0.06193
POT1-AS1	UPF2	antisense	protein_coding	Decoy(TF)(TR)	0.00001192
POT1-AS1	WAC	antisense	protein_coding	Co-factor(TR)	0.0002348
POT1-AS1	WHSC1	antisense	protein_coding	Co-factor(TR)	0.00000000004807
POT1-AS1	XRCC3	antisense	protein_coding	Co-factor(TR)	1
POT1-AS1	ZNF148	antisense	protein_coding	Co-factor(TR)	0.6691
POT1-AS1	ZNF473	antisense	protein_coding	Co-factor(TR)	0.000001033
PPP1R26-AS1	CGGBP1	antisense	protein_coding	Co-factor(TR)	0.7923
PPP1R26-AS1	MTMR14	antisense	protein_coding	Co-factor(TR)	0.3142
PRC1-AS1	ANKRD11	antisense	protein_coding	Decoy(MiRNA|RBP)(PTR)	0.651
PRC1-AS1	CNOT1	antisense	protein_coding	Decoy(MiRNA|RBP)(PTR)	0.00000000004716
PRC1-AS1	DESI2	antisense	protein_coding	Decoy(MiRNA|RBP)(PTR)	0.00004334
PRC1-AS1	DGCR8	antisense	protein_coding	Decoy(MiRNA|RBP)(PTR)	0.881
PRC1-AS1	JARID2	antisense	protein_coding	Decoy(MiRNA|RBP)(PTR)	0.9999
PRC1-AS1	KIF1B	antisense	protein_coding	Decoy(MiRNA|RBP)(PTR)	0.2547
PRC1-AS1	TRA2B	antisense	protein_coding	Decoy(MiRNA|RBP)(PTR)	0.9733
PRC1-AS1	WHSC1	antisense	protein_coding	Decoy(MiRNA|RBP)(PTR)	0.1553
PRCAT47	ABCF3	lincRNA	protein_coding	Co-factor(TR)	0.7434
PRCAT47	ADAR	lincRNA	protein_coding	Co-factor(TR)	1
PRCAT47	ATG2A	lincRNA	protein_coding	Co-factor(TR)	0.5652
PRCAT47	ATXN7	lincRNA	protein_coding	Co-factor(TR)	0.0000000002839
PRCAT47	CDK12	lincRNA	protein_coding	Co-factor(TR)	0.00004251
PRCAT47	CELF1	lincRNA	protein_coding	Co-factor(TR)	1
PRCAT47	CRTC2	lincRNA	protein_coding	Co-factor(TR)	0.4294
PRCAT47	EXOC6	lincRNA	protein_coding	Co-factor(TR)	0.00003737
PRCAT47	FBXO11	lincRNA	protein_coding	Co-factor(TR)	0.01235
PRCAT47	FOXN2	lincRNA	protein_coding	Co-factor(TR)	0.09181
PRCAT47	GAPVD1	lincRNA	protein_coding	Co-factor(TR)	1
PRCAT47	GMIP	lincRNA	protein_coding	Co-factor(TR)	0.9892
PRCAT47	GRAMD1A	lincRNA	protein_coding	Co-factor(TR)	0.005931
PRCAT47	JOSD1	lincRNA	protein_coding	Co-factor(TR)	0.917
PRCAT47	KIAA0196	lincRNA	protein_coding	Co-factor(TR)	0.9904
PRCAT47	LPP	lincRNA	protein_coding	Co-factor(TR)	0.000000007092
PRCAT47	LRCH4	lincRNA	protein_coding	Co-factor(TR)	0.2414
PRCAT47	MADD	lincRNA	protein_coding	Co-factor(TR)	0.0000000001601
PRCAT47	MAX	lincRNA	protein_coding	Co-factor(TR)	0.7413
PRCAT47	MYO9B	lincRNA	protein_coding	Co-factor(TR)	0.0005414
PRCAT47	NFKBIA	lincRNA	protein_coding	Co-factor(TR)	0.7365
PRCAT47	PTPRA	lincRNA	protein_coding	Co-factor(TR)	0.9999
PRCAT47	REXO1	lincRNA	protein_coding	Co-factor(TR)	0.02989
PRCAT47	SHOC2	lincRNA	protein_coding	Co-factor(TR)	0.1534
PRCAT47	STRN	lincRNA	protein_coding	Co-factor(TR)	0.1218
PRCAT47	SUPT6H	lincRNA	protein_coding	Co-factor(TR)	0.9794
PRCAT47	TAOK1	lincRNA	protein_coding	Co-factor(TR)	0.0741
PRCAT47	TAOK2	lincRNA	protein_coding	Co-factor(TR)	0.00001308
PRCAT47	TDP2	lincRNA	protein_coding	Co-factor(TR)	0.2069
PRCAT47	TECPR1	lincRNA	protein_coding	Co-factor(TR)	0.04611
PRCAT47	VPS8	lincRNA	protein_coding	Co-factor(TR)	0.7329
PRICKLE2-AS1	ADAM17	antisense	protein_coding	Co-factor(TR)	0.9717
PRICKLE2-AS1	DICER1	antisense	protein_coding	Co-factor(TR)	0.9475
PRICKLE2-AS1	DIDO1	antisense	protein_coding	Co-factor(TR)	0.004493
PRICKLE2-AS1	FAM76A	antisense	protein_coding	Co-factor(TR)	0.0007445
PRICKLE2-AS1	GPBP1	antisense	protein_coding	Co-factor(TR)	1
PRICKLE2-AS1	IRAK1	antisense	protein_coding	Co-factor(TR)	0.2567
PRICKLE2-AS1	LRRC59	antisense	protein_coding	Co-factor(TR)	0.0528
PRICKLE2-AS1	POU2F1	antisense	protein_coding	Co-factor(TR)	0.000000006519
PRICKLE2-AS1	RNASEH2C	antisense	protein_coding	Co-factor(TR)	0.9971
PRICKLE2-AS1	RPL8	antisense	protein_coding	Co-factor(TR)	0.1348
PRICKLE2-AS1	SUZ12	antisense	protein_coding	Co-factor(TR)	0.000004199
PRICKLE2-AS1	WAC	antisense	protein_coding	Co-factor(TR)	0.003465
PRICKLE2-AS1	ZBTB44	antisense	protein_coding	Co-factor(TR)	0.0000434
PRICKLE2-AS3	CEP250	antisense	protein_coding	Co-factor(TR)	0.05802
PRICKLE2-AS3	DDX5	antisense	protein_coding	Co-factor(TR)	0.2302
PRICKLE2-AS3	KLHDC4	antisense	protein_coding	Co-factor(TR)	0.2291
PRICKLE2-AS3	SENP5	antisense	protein_coding	Co-factor(TR)	0.128
PRICKLE2-AS3	STRIP1	antisense	protein_coding	Co-factor(TR)	0.9449
PRICKLE2-AS3	ZNF384	antisense	protein_coding	Co-factor(TR)	0.3875
PRKAG2-AS1	ATL2	antisense	protein_coding	Co-factor(TR)	0.0000004445
PRKAG2-AS1	ELMSAN1	antisense	protein_coding	Co-factor(TR)	0.9115
PRKAG2-AS1	PPP2CA	antisense	protein_coding	Co-factor(TR)	0.9999
PRKAG2-AS1	UBAP2	antisense	protein_coding	Co-factor(TR)	0.1153
PRKAR2A-AS1	UBE2V2	antisense	protein_coding	Co-factor(TR)	0.8308
PRKG1-AS1	RABGAP1L	antisense	protein_coding	Co-factor(TR)	0.0005197
PRKG1-AS1	RFX7	antisense	protein_coding	Guide(TR)	0.09946
PRKG1-AS1	UBE4B	antisense	protein_coding	Guide(TR)	0.6982
PRNCR1	RNF138	lincRNA	protein_coding	Decoy(TF)(TR)	0.006892
PRNCR1	SFI1	lincRNA	protein_coding	Decoy(TF)(TR)	0.0000000000000759
PRNCR1	TOP2B	lincRNA	protein_coding	Decoy(TF)(TR)	0.05606
PRNCR1	TUBGCP3	lincRNA	protein_coding	Co-factor(TR)	0.000000000002761
PRNCR1	TUBGCP3	lincRNA	protein_coding	Decoy(TF)(TR)	0.00000000002873
PROSER2-AS1	AHSA1	antisense	protein_coding	Co-factor(TR)	0.3015
PROSER2-AS1	ARHGEF7	antisense	protein_coding	Co-factor(TR)	0.000000000000009854
PROSER2-AS1	ARPC5L	antisense	protein_coding	Co-factor(TR)	0.1294
PROSER2-AS1	BAZ2A	antisense	protein_coding	Co-factor(TR)	0.002857
PROSER2-AS1	BRF1	antisense	protein_coding	Decoy(TF)(TR)	0.6794
PROSER2-AS1	CDK12	antisense	protein_coding	Co-factor(TR)	0.000004056
PROSER2-AS1	CDK17	antisense	protein_coding	Co-factor(TR)	0.001757
PROSER2-AS1	CELF1	antisense	protein_coding	Co-factor(TR)	0.8273
PROSER2-AS1	CNOT2	antisense	protein_coding	Co-factor(TR)	0.0001503
PROSER2-AS1	CPSF6	antisense	protein_coding	Decoy(TF)(TR)	0.000005781
PROSER2-AS1	CRKL	antisense	protein_coding	Co-factor(TR)	0.8936
PROSER2-AS1	DHX30	antisense	protein_coding	Decoy(TF)(TR)	0.2296
PROSER2-AS1	DICER1	antisense	protein_coding	Co-factor(TR)	0.9403
PROSER2-AS1	DICER1	antisense	protein_coding	Decoy(TF)(TR)	0.4791
PROSER2-AS1	EIF4ENIF1	antisense	protein_coding	Decoy(TF)(TR)	0.03227
PROSER2-AS1	EXOC6	antisense	protein_coding	Co-factor(TR)	0.001388
PROSER2-AS1	FOXN2	antisense	protein_coding	Decoy(TF)(TR)	0.04803
PROSER2-AS1	GMCL1	antisense	protein_coding	Co-factor(TR)	0.2766
PROSER2-AS1	GPBP1	antisense	protein_coding	Decoy(TF)(TR)	1
PROSER2-AS1	KIF2A	antisense	protein_coding	Decoy(TF)(TR)	0.1438
PROSER2-AS1	KLHL8	antisense	protein_coding	Decoy(TF)(TR)	0.00005213
PROSER2-AS1	MAT2A	antisense	protein_coding	Co-factor(TR)	0.00312
PROSER2-AS1	MED4	antisense	protein_coding	Co-factor(TR)	0.001199
PROSER2-AS1	MNT	antisense	protein_coding	Co-factor(TR)	0.08
PROSER2-AS1	MTMR12	antisense	protein_coding	Decoy(TF)(TR)	0.000009761
PROSER2-AS1	MYO9B	antisense	protein_coding	Co-factor(TR)	0.08739
PROSER2-AS1	NEMF	antisense	protein_coding	Decoy(TF)(TR)	0.00002025
PROSER2-AS1	NGLY1	antisense	protein_coding	Co-factor(TR)	0.0000000000001649
PROSER2-AS1	NGLY1	antisense	protein_coding	Decoy(TF)(TR)	0.00000000004178
PROSER2-AS1	NR2C2	antisense	protein_coding	Decoy(TF)(TR)	0.754
PROSER2-AS1	NRF1	antisense	protein_coding	Co-factor(TR)	0.0000000002027
PROSER2-AS1	NUP50	antisense	protein_coding	Decoy(TF)(TR)	0.00002888
PROSER2-AS1	PAIP2	antisense	protein_coding	Co-factor(TR)	0.0001382
PROSER2-AS1	PAIP2	antisense	protein_coding	Decoy(TF)(TR)	0.005341
PROSER2-AS1	PCNT	antisense	protein_coding	Decoy(TF)(TR)	0.02526
PROSER2-AS1	PHF8	antisense	protein_coding	Co-factor(TR)	0.003265
PROSER2-AS1	PITHD1	antisense	protein_coding	Decoy(TF)(TR)	0.2238
PROSER2-AS1	PPP2R5C	antisense	protein_coding	Co-factor(TR)	0.00000000379
PROSER2-AS1	REL	antisense	protein_coding	Co-factor(TR)	0.001796
PROSER2-AS1	REV1	antisense	protein_coding	Decoy(TF)(TR)	0.000009851
PROSER2-AS1	RMND5A	antisense	protein_coding	Co-factor(TR)	0.00000007148
PROSER2-AS1	RMND5A	antisense	protein_coding	Decoy(TF)(TR)	0.00005533
PROSER2-AS1	RSBN1	antisense	protein_coding	Decoy(TF)(TR)	0.01996
PROSER2-AS1	SEC14L1	antisense	protein_coding	Decoy(TF)(TR)	0.0000000000000001227
PROSER2-AS1	SETD3	antisense	protein_coding	Decoy(TF)(TR)	0.837
PROSER2-AS1	SMAP1	antisense	protein_coding	Co-factor(TR)	0.000114
PROSER2-AS1	TAOK2	antisense	protein_coding	Co-factor(TR)	0.0001076
PROSER2-AS1	TAOK2	antisense	protein_coding	Decoy(TF)(TR)	0.000001524
PROSER2-AS1	TPR	antisense	protein_coding	Co-factor(TR)	0.2118
PROSER2-AS1	TRIM33	antisense	protein_coding	Decoy(TF)(TR)	0.001227
PROSER2-AS1	UPF2	antisense	protein_coding	Co-factor(TR)	0.0000008861
PROSER2-AS1	WAC	antisense	protein_coding	Co-factor(TR)	0.0000002428
PROSER2-AS1	ZNF653	antisense	protein_coding	Decoy(TF)(TR)	0.0000007663
PROSER2-AS1	ZNF672	antisense	protein_coding	Decoy(TF)(TR)	0.01269
PROX1-AS1	ABHD3	antisense	protein_coding	Decoy(TF)(TR)	0.0000000002016
PROX1-AS1	AHCTF1	antisense	protein_coding	Decoy(TF)(TR)	0.00006726
PROX1-AS1	AKAP8	antisense	protein_coding	Decoy(TF)(TR)	0.000004995
PROX1-AS1	ANKHD1	antisense	protein_coding	Decoy(TF)(TR)	0.0000001792
PROX1-AS1	AQR	antisense	protein_coding	Decoy(TF)(TR)	0.001989
PROX1-AS1	ARID2	antisense	protein_coding	Decoy(TF)(TR)	0.002847
PROX1-AS1	ATAD2B	antisense	protein_coding	Decoy(TF)(TR)	0.0001349
PROX1-AS1	ATF2	antisense	protein_coding	Co-factor(TR)	0.0000000000000000002428
PROX1-AS1	ATL2	antisense	protein_coding	Co-factor(TR)	0.000008691
PROX1-AS1	BANP	antisense	protein_coding	Co-factor(TR)	0.000000000000008898
PROX1-AS1	BANP	antisense	protein_coding	Decoy(TF)(TR)	0.0000000003018
PROX1-AS1	BPTF	antisense	protein_coding	Co-factor(TR)	0.03707
PROX1-AS1	BRAP	antisense	protein_coding	Co-factor(TR)	0.01764
PROX1-AS1	BRWD1	antisense	protein_coding	Decoy(TF)(TR)	0.03019
PROX1-AS1	C9orf78	antisense	protein_coding	Co-factor(TR)	0.4084
PROX1-AS1	CCAR1	antisense	protein_coding	Decoy(TF)(TR)	0.0000006289
PROX1-AS1	CDC42SE2	antisense	protein_coding	Decoy(TF)(TR)	0.0000000004085
PROX1-AS1	CDK11A	antisense	protein_coding	Decoy(TF)(TR)	0.0001245
PROX1-AS1	CDK12	antisense	protein_coding	Co-factor(TR)	0.0000000002623
PROX1-AS1	CDK12	antisense	protein_coding	Decoy(TF)(TR)	0.000000669
PROX1-AS1	CEP192	antisense	protein_coding	Decoy(TF)(TR)	0.00315
PROX1-AS1	CHD6	antisense	protein_coding	Co-factor(TR)	0.009049
PROX1-AS1	CHD6	antisense	protein_coding	Decoy(TF)(TR)	0.009926
PROX1-AS1	CLASP2	antisense	protein_coding	Co-factor(TR)	0.000002201
PROX1-AS1	CLASP2	antisense	protein_coding	Decoy(TF)(TR)	0.000006151
PROX1-AS1	CNOT2	antisense	protein_coding	Co-factor(TR)	0.0000000000003866
PROX1-AS1	CNOT2	antisense	protein_coding	Decoy(TF)(TR)	0.000000006192
PROX1-AS1	CNOT8	antisense	protein_coding	Co-factor(TR)	1
PROX1-AS1	CPSF6	antisense	protein_coding	Co-factor(TR)	0.00000000000000002605
PROX1-AS1	CPSF6	antisense	protein_coding	Decoy(TF)(TR)	0.0000000000002169
PROX1-AS1	CRKL	antisense	protein_coding	Co-factor(TR)	0.9247
PROX1-AS1	CTDSPL2	antisense	protein_coding	Decoy(TF)(TR)	0.0001436
PROX1-AS1	CUL5	antisense	protein_coding	Decoy(TF)(TR)	0.5735
PROX1-AS1	DCAF11	antisense	protein_coding	Decoy(TF)(TR)	0.998
PROX1-AS1	DCP1A	antisense	protein_coding	Co-factor(TR)	0.5748
PROX1-AS1	DDX3X	antisense	protein_coding	Co-factor(TR)	0.9998
PROX1-AS1	DDX3X	antisense	protein_coding	Decoy(TF)(TR)	1
PROX1-AS1	DENND4B	antisense	protein_coding	Decoy(TF)(TR)	0.001479
PROX1-AS1	DENND6A	antisense	protein_coding	Decoy(TF)(TR)	0.01049
PROX1-AS1	DGKE	antisense	protein_coding	Decoy(TF)(TR)	0.000004977
PROX1-AS1	DGKZ	antisense	protein_coding	Co-factor(TR)	0.000000000001855
PROX1-AS1	DGKZ	antisense	protein_coding	Decoy(TF)(TR)	0.000001502
PROX1-AS1	DHX35	antisense	protein_coding	Co-factor(TR)	0.000000001055
PROX1-AS1	DHX35	antisense	protein_coding	Decoy(TF)(TR)	0.000000001055
PROX1-AS1	DICER1	antisense	protein_coding	Co-factor(TR)	1
PROX1-AS1	DIDO1	antisense	protein_coding	Co-factor(TR)	0.000003876
PROX1-AS1	DPP8	antisense	protein_coding	Decoy(TF)(TR)	0.9813
PROX1-AS1	DYRK1A	antisense	protein_coding	Decoy(TF)(TR)	0.00000000136
PROX1-AS1	EIF4ENIF1	antisense	protein_coding	Decoy(TF)(TR)	0.0115
PROX1-AS1	ENSA	antisense	protein_coding	Co-factor(TR)	1
PROX1-AS1	EPB41	antisense	protein_coding	Co-factor(TR)	0.005857
PROX1-AS1	EPB41	antisense	protein_coding	Decoy(TF)(TR)	0.00006261
PROX1-AS1	ERICH1	antisense	protein_coding	Decoy(TF)(TR)	0.17
PROX1-AS1	ETNK1	antisense	protein_coding	Co-factor(TR)	0.008693
PROX1-AS1	FAM126B	antisense	protein_coding	Co-factor(TR)	0.008173
PROX1-AS1	FAM13B	antisense	protein_coding	Decoy(TF)(TR)	0.001231
PROX1-AS1	FAM76A	antisense	protein_coding	Co-factor(TR)	0.00003495
PROX1-AS1	FBXO33	antisense	protein_coding	Co-factor(TR)	0.002659
PROX1-AS1	FMR1	antisense	protein_coding	Co-factor(TR)	0.5065
PROX1-AS1	FNBP4	antisense	protein_coding	Decoy(TF)(TR)	0.06292
PROX1-AS1	FOXJ3	antisense	protein_coding	Decoy(TF)(TR)	0.000002486
PROX1-AS1	FOXN2	antisense	protein_coding	Decoy(TF)(TR)	0.02096
PROX1-AS1	FUS	antisense	protein_coding	Decoy(TF)(TR)	0.000000000000000001346
PROX1-AS1	GGA2	antisense	protein_coding	Decoy(TF)(TR)	0.0005712
PROX1-AS1	GGA3	antisense	protein_coding	Decoy(TF)(TR)	1
PROX1-AS1	GIT2	antisense	protein_coding	Decoy(TF)(TR)	0.9983
PROX1-AS1	GPBP1L1	antisense	protein_coding	Co-factor(TR)	0.008462
PROX1-AS1	GPBP1L1	antisense	protein_coding	Decoy(TF)(TR)	0.00721
PROX1-AS1	GRB2	antisense	protein_coding	Decoy(TF)(TR)	0.0008699
PROX1-AS1	GRIPAP1	antisense	protein_coding	Co-factor(TR)	0.003526
PROX1-AS1	GTPBP1	antisense	protein_coding	Decoy(TF)(TR)	0.7652
PROX1-AS1	HIPK1	antisense	protein_coding	Co-factor(TR)	0.003098
PROX1-AS1	HNRNPA3	antisense	protein_coding	Decoy(TF)(TR)	0.001138
PROX1-AS1	HNRNPD	antisense	protein_coding	Co-factor(TR)	0.00000000000002229
PROX1-AS1	HSPH1	antisense	protein_coding	Decoy(TF)(TR)	0.9847
PROX1-AS1	ILKAP	antisense	protein_coding	Decoy(TF)(TR)	0.00009796
PROX1-AS1	KAT8	antisense	protein_coding	Co-factor(TR)	0.6854
PROX1-AS1	KAT8	antisense	protein_coding	Decoy(TF)(TR)	0.9177
PROX1-AS1	KDM2A	antisense	protein_coding	Decoy(TF)(TR)	0.7831
PROX1-AS1	KDM2B	antisense	protein_coding	Decoy(TF)(TR)	0.00472
PROX1-AS1	KDM3B	antisense	protein_coding	Decoy(TF)(TR)	0.08267
PROX1-AS1	KDM5A	antisense	protein_coding	Co-factor(TR)	0.3671
PROX1-AS1	KIAA0922	antisense	protein_coding	Co-factor(TR)	0.00000003109
PROX1-AS1	KIF2A	antisense	protein_coding	Co-factor(TR)	0.2973
PROX1-AS1	KLHL8	antisense	protein_coding	Decoy(TF)(TR)	0.0000007198
PROX1-AS1	L2HGDH	antisense	protein_coding	Decoy(TF)(TR)	0.1732
PROX1-AS1	LRCH4	antisense	protein_coding	Co-factor(TR)	0.08191
PROX1-AS1	LUC7L2	antisense	protein_coding	Co-factor(TR)	0.000009601
PROX1-AS1	LUC7L2	antisense	protein_coding	Decoy(TF)(TR)	0.00000005113
PROX1-AS1	MADD	antisense	protein_coding	Co-factor(TR)	0.0000000000000000000000000009676
PROX1-AS1	MADD	antisense	protein_coding	Decoy(TF)(TR)	0.000000000000000000000000000000000000005339
PROX1-AS1	MCM9	antisense	protein_coding	Co-factor(TR)	0.00006979
PROX1-AS1	MEPCE	antisense	protein_coding	Co-factor(TR)	0.9333
PROX1-AS1	MLLT10	antisense	protein_coding	Co-factor(TR)	0.09324
PROX1-AS1	NAPG	antisense	protein_coding	Co-factor(TR)	0.7803
PROX1-AS1	NEMF	antisense	protein_coding	Decoy(TF)(TR)	0.00000002547
PROX1-AS1	NFATC3	antisense	protein_coding	Decoy(TF)(TR)	0.00000002393
PROX1-AS1	NFYC	antisense	protein_coding	Co-factor(TR)	0.00000000000000000000002404
PROX1-AS1	NFYC	antisense	protein_coding	Decoy(TF)(TR)	0.000000000000000009746
PROX1-AS1	NGLY1	antisense	protein_coding	Decoy(TF)(TR)	0.0000000006385
PROX1-AS1	NLK	antisense	protein_coding	Decoy(TF)(TR)	0.1495
PROX1-AS1	NPAT	antisense	protein_coding	Decoy(TF)(TR)	0.0243
PROX1-AS1	NR2C2	antisense	protein_coding	Decoy(TF)(TR)	0.5132
PROX1-AS1	NRF1	antisense	protein_coding	Decoy(TF)(TR)	0.00000000000000267
PROX1-AS1	NSUN3	antisense	protein_coding	Decoy(TF)(TR)	0.04823
PROX1-AS1	NSUN6	antisense	protein_coding	Co-factor(TR)	0.000001081
PROX1-AS1	NSUN6	antisense	protein_coding	Decoy(TF)(TR)	0.00002272
PROX1-AS1	NUP98	antisense	protein_coding	Co-factor(TR)	0.000000004095
PROX1-AS1	NUP98	antisense	protein_coding	Decoy(TF)(TR)	0.00004404
PROX1-AS1	NXF1	antisense	protein_coding	Decoy(TF)(TR)	0.4005
PROX1-AS1	OPA1	antisense	protein_coding	Co-factor(TR)	0.00000000000000000000001737
PROX1-AS1	OTULIN	antisense	protein_coding	Decoy(TF)(TR)	0.002165
PROX1-AS1	PAIP2	antisense	protein_coding	Decoy(TF)(TR)	0.001597
PROX1-AS1	PCF11	antisense	protein_coding	Decoy(TF)(TR)	0.0001679
PROX1-AS1	PCNT	antisense	protein_coding	Decoy(TF)(TR)	0.000465
PROX1-AS1	PDE7A	antisense	protein_coding	Co-factor(TR)	0.0001034
PROX1-AS1	PDE7A	antisense	protein_coding	Decoy(TF)(TR)	0.0003131
PROX1-AS1	PDS5B	antisense	protein_coding	Decoy(TF)(TR)	0.07741
PROX1-AS1	PHF12	antisense	protein_coding	Decoy(TF)(TR)	0.01168
PROX1-AS1	PHIP	antisense	protein_coding	Decoy(TF)(TR)	0.08056
PROX1-AS1	PI4K2B	antisense	protein_coding	Co-factor(TR)	0.0002974
PROX1-AS1	PI4K2B	antisense	protein_coding	Decoy(TF)(TR)	0.00007412
PROX1-AS1	PITHD1	antisense	protein_coding	Decoy(TF)(TR)	0.05778
PROX1-AS1	PNRC2	antisense	protein_coding	Decoy(TF)(TR)	0.2101
PROX1-AS1	POU2F1	antisense	protein_coding	Co-factor(TR)	0.00000000000002655
PROX1-AS1	POU2F1	antisense	protein_coding	Decoy(TF)(TR)	0.000000002501
PROX1-AS1	PPIP5K2	antisense	protein_coding	Co-factor(TR)	0.0000005032
PROX1-AS1	PPP1R15B	antisense	protein_coding	Decoy(TF)(TR)	0.09342
PROX1-AS1	PPP2R5C	antisense	protein_coding	Co-factor(TR)	0.000383
PROX1-AS1	PPP6R3	antisense	protein_coding	Decoy(TF)(TR)	0.00000000000000005358
PROX1-AS1	PTCD3	antisense	protein_coding	Decoy(TF)(TR)	0.0001361
PROX1-AS1	PUM2	antisense	protein_coding	Co-factor(TR)	0.004261
PROX1-AS1	PUM2	antisense	protein_coding	Decoy(TF)(TR)	0.0001057
PROX1-AS1	RAB28	antisense	protein_coding	Co-factor(TR)	0.00000001415
PROX1-AS1	RAB28	antisense	protein_coding	Decoy(TF)(TR)	0.00007715
PROX1-AS1	RAD9A	antisense	protein_coding	Co-factor(TR)	0.00004438
PROX1-AS1	RAD9A	antisense	protein_coding	Decoy(TF)(TR)	0.0003543
PROX1-AS1	RAPGEF6	antisense	protein_coding	Decoy(TF)(TR)	0.0000000000004427
PROX1-AS1	RBBP6	antisense	protein_coding	Decoy(TF)(TR)	0.000000005074
PROX1-AS1	RBM23	antisense	protein_coding	Co-factor(TR)	1
PROX1-AS1	RBM23	antisense	protein_coding	Decoy(TF)(TR)	1
PROX1-AS1	RBM25	antisense	protein_coding	Decoy(TF)(TR)	0.00000001235
PROX1-AS1	RBM6	antisense	protein_coding	Decoy(TF)(TR)	0.9992
PROX1-AS1	REV1	antisense	protein_coding	Decoy(TF)(TR)	0.0003811
PROX1-AS1	RFWD2	antisense	protein_coding	Decoy(TF)(TR)	0.0000000002526
PROX1-AS1	RMND5A	antisense	protein_coding	Decoy(TF)(TR)	0.0000002761
PROX1-AS1	RNF138	antisense	protein_coding	Decoy(TF)(TR)	0.0006922
PROX1-AS1	RNGTT	antisense	protein_coding	Decoy(TF)(TR)	0.000001879
PROX1-AS1	RPRD1B	antisense	protein_coding	Decoy(TF)(TR)	0.2072
PROX1-AS1	RSBN1	antisense	protein_coding	Decoy(TF)(TR)	0.00307
PROX1-AS1	RSRC2	antisense	protein_coding	Co-factor(TR)	0.000000000007414
PROX1-AS1	RTF1	antisense	protein_coding	Decoy(TF)(TR)	0.1391
PROX1-AS1	SCAF11	antisense	protein_coding	Decoy(TF)(TR)	0.2133
PROX1-AS1	SENP5	antisense	protein_coding	Co-factor(TR)	0.02797
PROX1-AS1	SETD3	antisense	protein_coding	Decoy(TF)(TR)	0.3856
PROX1-AS1	SETX	antisense	protein_coding	Co-factor(TR)	0.3738
PROX1-AS1	SFI1	antisense	protein_coding	Decoy(TF)(TR)	0.0000000000009723
PROX1-AS1	SFMBT1	antisense	protein_coding	Decoy(TF)(TR)	0.003424
PROX1-AS1	SIN3A	antisense	protein_coding	Co-factor(TR)	0.01941
PROX1-AS1	SLC25A40	antisense	protein_coding	Decoy(TF)(TR)	0.02063
PROX1-AS1	SLC39A8	antisense	protein_coding	Co-factor(TR)	0.00000000001871
PROX1-AS1	SLTM	antisense	protein_coding	Decoy(TF)(TR)	0.0000000001145
PROX1-AS1	SMARCA5	antisense	protein_coding	Co-factor(TR)	0.1639
PROX1-AS1	SMC5	antisense	protein_coding	Co-factor(TR)	0.2013
PROX1-AS1	SMCHD1	antisense	protein_coding	Decoy(TF)(TR)	0.2591
PROX1-AS1	SMNDC1	antisense	protein_coding	Co-factor(TR)	0.04462
PROX1-AS1	SRSF4	antisense	protein_coding	Decoy(TF)(TR)	0.0003617
PROX1-AS1	STAG2	antisense	protein_coding	Co-factor(TR)	0.02465
PROX1-AS1	STAG2	antisense	protein_coding	Decoy(TF)(TR)	0.01596
PROX1-AS1	SUDS3	antisense	protein_coding	Co-factor(TR)	0.02202
PROX1-AS1	SUDS3	antisense	protein_coding	Decoy(TF)(TR)	0.02371
PROX1-AS1	SUZ12	antisense	protein_coding	Decoy(TF)(TR)	0.0001736
PROX1-AS1	TAF8	antisense	protein_coding	Decoy(TF)(TR)	0.000001827
PROX1-AS1	TERF2	antisense	protein_coding	Decoy(TF)(TR)	0.1887
PROX1-AS1	TPP2	antisense	protein_coding	Decoy(TF)(TR)	0.04071
PROX1-AS1	TRAPPC10	antisense	protein_coding	Co-factor(TR)	0.00002611
PROX1-AS1	TRAPPC10	antisense	protein_coding	Decoy(TF)(TR)	0.0003176
PROX1-AS1	TUBGCP3	antisense	protein_coding	Co-factor(TR)	0.00000000000000000000008248
PROX1-AS1	TUBGCP3	antisense	protein_coding	Decoy(TF)(TR)	0.00000000000000001088
PROX1-AS1	UBAP2	antisense	protein_coding	Decoy(TF)(TR)	0.036
PROX1-AS1	ULK3	antisense	protein_coding	Decoy(TF)(TR)	0.00000000001503
PROX1-AS1	UPF2	antisense	protein_coding	Decoy(TF)(TR)	0.00000009943
PROX1-AS1	USP38	antisense	protein_coding	Decoy(TF)(TR)	0.000001443
PROX1-AS1	USP42	antisense	protein_coding	Decoy(TF)(TR)	0.2908
PROX1-AS1	VTI1A	antisense	protein_coding	Decoy(TF)(TR)	0.2407
PROX1-AS1	WAC	antisense	protein_coding	Co-factor(TR)	0.0001724
PROX1-AS1	WDR33	antisense	protein_coding	Decoy(TF)(TR)	0.0008105
PROX1-AS1	ZBTB11	antisense	protein_coding	Decoy(TF)(TR)	0.01704
PROX1-AS1	ZBTB44	antisense	protein_coding	Co-factor(TR)	0.001655
PROX1-AS1	ZCCHC8	antisense	protein_coding	Co-factor(TR)	0.00008022
PROX1-AS1	ZNF24	antisense	protein_coding	Decoy(TF)(TR)	0.9998
PROX1-AS1	ZNF564	antisense	protein_coding	Co-factor(TR)	0.02615
PROX1-AS1	ZNF653	antisense	protein_coding	Decoy(TF)(TR)	0.000006262
PROX1-AS1	ZNF672	antisense	protein_coding	Co-factor(TR)	0.0004244
PROX1-AS1	ZNF672	antisense	protein_coding	Decoy(TF)(TR)	0.006636
PROX1-AS1	ZNF76	antisense	protein_coding	Decoy(TF)(TR)	1
PRRT3-AS1	SEC14L1	antisense	protein_coding	Co-factor(TR)	0.00000000000000000000000001476
PSMA3-AS1	AAK1	antisense	protein_coding	Decoy(MiRNA|RBP)(PTR)	0.01714
PSMA3-AS1	ACAP2	antisense	protein_coding	Decoy(MiRNA|RBP)(PTR)	0.001179
PSMA3-AS1	ACLY	antisense	protein_coding	Decoy(MiRNA|RBP)(PTR)	0.1076
PSMA3-AS1	ADAM17	antisense	protein_coding	Decoy(MiRNA|RBP)(PTR)	0.01918
PSMA3-AS1	ADAM9	antisense	protein_coding	Decoy(MiRNA|RBP)(PTR)	0.4836
PSMA3-AS1	AKAP8	antisense	protein_coding	Decoy(MiRNA|RBP)(PTR)	0.9991
PSMA3-AS1	AKIRIN1	antisense	protein_coding	Decoy(MiRNA|RBP)(PTR)	0.06621
PSMA3-AS1	AMFR	antisense	protein_coding	Decoy(MiRNA|RBP)(PTR)	0.2036
PSMA3-AS1	ANKIB1	antisense	protein_coding	Decoy(MiRNA|RBP)(PTR)	0.04747
PSMA3-AS1	ANKRD12	antisense	protein_coding	Decoy(MiRNA|RBP)(PTR)	0.0348
PSMA3-AS1	AP1G1	antisense	protein_coding	Decoy(MiRNA|RBP)(PTR)	0.03634
PSMA3-AS1	ARHGAP26	antisense	protein_coding	Decoy(MiRNA|RBP)(PTR)	0.0000002941
PSMA3-AS1	ARHGEF2	antisense	protein_coding	Decoy(MiRNA|RBP)(PTR)	0.09868
PSMA3-AS1	ARMC8	antisense	protein_coding	Decoy(MiRNA|RBP)(PTR)	0.0002911
PSMA3-AS1	ASB3	antisense	protein_coding	Decoy(MiRNA|RBP)(PTR)	0.533
PSMA3-AS1	ATAD5	antisense	protein_coding	Decoy(MiRNA|RBP)(PTR)	0.6544
PSMA3-AS1	ATF1	antisense	protein_coding	Decoy(MiRNA|RBP)(PTR)	0.005586
PSMA3-AS1	ATP13A3	antisense	protein_coding	Decoy(MiRNA|RBP)(PTR)	0.04413
PSMA3-AS1	ATP2A2	antisense	protein_coding	Decoy(MiRNA|RBP)(PTR)	0.1069
PSMA3-AS1	ATXN7	antisense	protein_coding	Decoy(MiRNA|RBP)(PTR)	0.1587
PSMA3-AS1	BMPR2	antisense	protein_coding	Decoy(MiRNA|RBP)(PTR)	0.002736
PSMA3-AS1	BRD1	antisense	protein_coding	Decoy(MiRNA|RBP)(PTR)	0.9995
PSMA3-AS1	C6orf62	antisense	protein_coding	Decoy(MiRNA|RBP)(PTR)	0.3281
PSMA3-AS1	C9orf3	antisense	protein_coding	Decoy(MiRNA|RBP)(PTR)	0.9265
PSMA3-AS1	CAPRIN1	antisense	protein_coding	Decoy(MiRNA|RBP)(PTR)	0.5325
PSMA3-AS1	CBFA2T2	antisense	protein_coding	Decoy(MiRNA|RBP)(PTR)	0.9904
PSMA3-AS1	CBFB	antisense	protein_coding	Decoy(MiRNA|RBP)(PTR)	0.04742
PSMA3-AS1	CBWD1	antisense	protein_coding	Decoy(MiRNA|RBP)(PTR)	0.2175
PSMA3-AS1	CCDC47	antisense	protein_coding	Decoy(MiRNA|RBP)(PTR)	0.3697
PSMA3-AS1	CCT5	antisense	protein_coding	Decoy(MiRNA|RBP)(PTR)	0.2178
PSMA3-AS1	CD2AP	antisense	protein_coding	Decoy(MiRNA|RBP)(PTR)	0.2134
PSMA3-AS1	CDC14A	antisense	protein_coding	Decoy(MiRNA|RBP)(PTR)	0.578
PSMA3-AS1	CDC73	antisense	protein_coding	Decoy(MiRNA|RBP)(PTR)	0.2859
PSMA3-AS1	CEP120	antisense	protein_coding	Decoy(MiRNA|RBP)(PTR)	0.02769
PSMA3-AS1	CEP350	antisense	protein_coding	Decoy(MiRNA|RBP)(PTR)	0.9263
PSMA3-AS1	CHD9	antisense	protein_coding	Decoy(MiRNA|RBP)(PTR)	0.01241
PSMA3-AS1	CMIP	antisense	protein_coding	Decoy(MiRNA|RBP)(PTR)	0.0002378
PSMA3-AS1	CNOT7	antisense	protein_coding	Decoy(MiRNA|RBP)(PTR)	0.1875
PSMA3-AS1	COPB1	antisense	protein_coding	Decoy(MiRNA|RBP)(PTR)	0.000000007991
PSMA3-AS1	CPD	antisense	protein_coding	Decoy(MiRNA|RBP)(PTR)	0.2427
PSMA3-AS1	CSGALNACT2	antisense	protein_coding	Decoy(MiRNA|RBP)(PTR)	0.005391
PSMA3-AS1	CSNK1G1	antisense	protein_coding	Decoy(MiRNA|RBP)(PTR)	0.04312
PSMA3-AS1	DCAF6	antisense	protein_coding	Decoy(MiRNA|RBP)(PTR)	0.9998
PSMA3-AS1	DDIT4	antisense	protein_coding	Decoy(MiRNA|RBP)(PTR)	0.003337
PSMA3-AS1	DDX3X	antisense	protein_coding	Decoy(MiRNA|RBP)(PTR)	0.0000000005163
PSMA3-AS1	DDX46	antisense	protein_coding	Decoy(MiRNA|RBP)(PTR)	0.9972
PSMA3-AS1	DESI2	antisense	protein_coding	Decoy(MiRNA|RBP)(PTR)	0.3496
PSMA3-AS1	DGCR8	antisense	protein_coding	Decoy(MiRNA|RBP)(PTR)	1
PSMA3-AS1	DHX40	antisense	protein_coding	Decoy(MiRNA|RBP)(PTR)	0.0008625
PSMA3-AS1	EIF4H	antisense	protein_coding	Decoy(MiRNA|RBP)(PTR)	0.001005
PSMA3-AS1	ELMSAN1	antisense	protein_coding	Decoy(MiRNA|RBP)(PTR)	0.03604
PSMA3-AS1	EP300	antisense	protein_coding	Decoy(MiRNA|RBP)(PTR)	0.04479
PSMA3-AS1	ERLIN2	antisense	protein_coding	Decoy(MiRNA|RBP)(PTR)	0.09765
PSMA3-AS1	ETNK1	antisense	protein_coding	Decoy(MiRNA|RBP)(PTR)	0.9195
PSMA3-AS1	FAM45A	antisense	protein_coding	Decoy(MiRNA|RBP)(PTR)	0.009618
PSMA3-AS1	FCHSD2	antisense	protein_coding	Decoy(MiRNA|RBP)(PTR)	0.2538
PSMA3-AS1	FLVCR1	antisense	protein_coding	Decoy(MiRNA|RBP)(PTR)	0.705
PSMA3-AS1	FNDC3A	antisense	protein_coding	Decoy(MiRNA|RBP)(PTR)	0.00007758
PSMA3-AS1	FNDC3B	antisense	protein_coding	Decoy(MiRNA|RBP)(PTR)	0.9993
PSMA3-AS1	GAPVD1	antisense	protein_coding	Decoy(MiRNA|RBP)(PTR)	0.00000005068
PSMA3-AS1	GBAS	antisense	protein_coding	Decoy(MiRNA|RBP)(PTR)	0.05189
PSMA3-AS1	GIT2	antisense	protein_coding	Decoy(MiRNA|RBP)(PTR)	0.00000000005291
PSMA3-AS1	GLG1	antisense	protein_coding	Decoy(MiRNA|RBP)(PTR)	0.2769
PSMA3-AS1	GLS	antisense	protein_coding	Decoy(MiRNA|RBP)(PTR)	0.4058
PSMA3-AS1	GMEB1	antisense	protein_coding	Decoy(MiRNA|RBP)(PTR)	0.9999
PSMA3-AS1	GNB1	antisense	protein_coding	Decoy(MiRNA|RBP)(PTR)	0.998
PSMA3-AS1	GNPTAB	antisense	protein_coding	Decoy(MiRNA|RBP)(PTR)	0.2797
PSMA3-AS1	GOLGA4	antisense	protein_coding	Decoy(MiRNA|RBP)(PTR)	0.01747
PSMA3-AS1	GOSR1	antisense	protein_coding	Decoy(MiRNA|RBP)(PTR)	0.0004207
PSMA3-AS1	GPCPD1	antisense	protein_coding	Decoy(MiRNA|RBP)(PTR)	0.00007858
PSMA3-AS1	H2AFV	antisense	protein_coding	Decoy(MiRNA|RBP)(PTR)	0.01516
PSMA3-AS1	HGSNAT	antisense	protein_coding	Decoy(MiRNA|RBP)(PTR)	0.5319
PSMA3-AS1	HIVEP2	antisense	protein_coding	Decoy(MiRNA|RBP)(PTR)	0.2005
PSMA3-AS1	HMGCR	antisense	protein_coding	Decoy(MiRNA|RBP)(PTR)	0.05478
PSMA3-AS1	HNRNPA3	antisense	protein_coding	Decoy(MiRNA|RBP)(PTR)	0.5042
PSMA3-AS1	ICE1	antisense	protein_coding	Decoy(MiRNA|RBP)(PTR)	0.4447
PSMA3-AS1	INTS6	antisense	protein_coding	Decoy(MiRNA|RBP)(PTR)	0.00000000006469
PSMA3-AS1	IPO7	antisense	protein_coding	Decoy(MiRNA|RBP)(PTR)	0.9827
PSMA3-AS1	IQGAP1	antisense	protein_coding	Decoy(MiRNA|RBP)(PTR)	0.9338
PSMA3-AS1	ITCH	antisense	protein_coding	Decoy(MiRNA|RBP)(PTR)	0.000001588
PSMA3-AS1	KAT2B	antisense	protein_coding	Decoy(MiRNA|RBP)(PTR)	0.002014
PSMA3-AS1	KAT6A	antisense	protein_coding	Decoy(MiRNA|RBP)(PTR)	0.3552
PSMA3-AS1	KAT6B	antisense	protein_coding	Decoy(MiRNA|RBP)(PTR)	0.0000907
PSMA3-AS1	KIAA2026	antisense	protein_coding	Decoy(MiRNA|RBP)(PTR)	0.04387
PSMA3-AS1	KIF1B	antisense	protein_coding	Decoy(MiRNA|RBP)(PTR)	0.7834
PSMA3-AS1	KLHL2	antisense	protein_coding	Decoy(MiRNA|RBP)(PTR)	0.0000000016
PSMA3-AS1	KLHL20	antisense	protein_coding	Decoy(MiRNA|RBP)(PTR)	0.0009282
PSMA3-AS1	KMT2A	antisense	protein_coding	Decoy(MiRNA|RBP)(PTR)	0.999
PSMA3-AS1	KMT2C	antisense	protein_coding	Decoy(MiRNA|RBP)(PTR)	0.3857
PSMA3-AS1	LDLR	antisense	protein_coding	Decoy(MiRNA|RBP)(PTR)	1
PSMA3-AS1	LMBR1	antisense	protein_coding	Decoy(MiRNA|RBP)(PTR)	0.6031
PSMA3-AS1	LYST	antisense	protein_coding	Decoy(MiRNA|RBP)(PTR)	1
PSMA3-AS1	MAML1	antisense	protein_coding	Decoy(MiRNA|RBP)(PTR)	0.01311
PSMA3-AS1	MAP3K2	antisense	protein_coding	Decoy(MiRNA|RBP)(PTR)	0.4401
PSMA3-AS1	MCL1	antisense	protein_coding	Decoy(MiRNA|RBP)(PTR)	0.7538
PSMA3-AS1	MCM9	antisense	protein_coding	Decoy(MiRNA|RBP)(PTR)	0.1677
PSMA3-AS1	ME2	antisense	protein_coding	Decoy(MiRNA|RBP)(PTR)	0.4872
PSMA3-AS1	MIDN	antisense	protein_coding	Decoy(MiRNA|RBP)(PTR)	0.7442
PSMA3-AS1	MIER1	antisense	protein_coding	Decoy(MiRNA|RBP)(PTR)	0.2452
PSMA3-AS1	MKRN2	antisense	protein_coding	Decoy(MiRNA|RBP)(PTR)	0.5412
PSMA3-AS1	MLLT10	antisense	protein_coding	Decoy(MiRNA|RBP)(PTR)	0.1612
PSMA3-AS1	MOSPD2	antisense	protein_coding	Decoy(MiRNA|RBP)(PTR)	0.00000019
PSMA3-AS1	MPP5	antisense	protein_coding	Decoy(MiRNA|RBP)(PTR)	0.00179
PSMA3-AS1	MYH10	antisense	protein_coding	Decoy(MiRNA|RBP)(PTR)	0.9926
PSMA3-AS1	NCOR1	antisense	protein_coding	Decoy(MiRNA|RBP)(PTR)	0.7394
PSMA3-AS1	NFAT5	antisense	protein_coding	Decoy(MiRNA|RBP)(PTR)	0.000000007364
PSMA3-AS1	NIN	antisense	protein_coding	Decoy(MiRNA|RBP)(PTR)	0.06643
PSMA3-AS1	NUCKS1	antisense	protein_coding	Decoy(MiRNA|RBP)(PTR)	0.2228
PSMA3-AS1	NUDT3	antisense	protein_coding	Decoy(MiRNA|RBP)(PTR)	0.002341
PSMA3-AS1	NUFIP1	antisense	protein_coding	Decoy(MiRNA|RBP)(PTR)	0.2173
PSMA3-AS1	NUP153	antisense	protein_coding	Decoy(MiRNA|RBP)(PTR)	0.9961
PSMA3-AS1	NXF1	antisense	protein_coding	Decoy(MiRNA|RBP)(PTR)	0.000000005947
PSMA3-AS1	OAZ1	antisense	protein_coding	Decoy(MiRNA|RBP)(PTR)	0.7248
PSMA3-AS1	OXR1	antisense	protein_coding	Decoy(MiRNA|RBP)(PTR)	0.03777
PSMA3-AS1	PAPOLA	antisense	protein_coding	Decoy(MiRNA|RBP)(PTR)	0.1452
PSMA3-AS1	PBRM1	antisense	protein_coding	Decoy(MiRNA|RBP)(PTR)	0.7063
PSMA3-AS1	PHTF2	antisense	protein_coding	Decoy(MiRNA|RBP)(PTR)	0.03377
PSMA3-AS1	PI4K2B	antisense	protein_coding	Decoy(MiRNA|RBP)(PTR)	0.4244
PSMA3-AS1	PITPNC1	antisense	protein_coding	Decoy(MiRNA|RBP)(PTR)	0.5649
PSMA3-AS1	PLEKHA3	antisense	protein_coding	Decoy(MiRNA|RBP)(PTR)	0.005233
PSMA3-AS1	PPP1R2	antisense	protein_coding	Decoy(MiRNA|RBP)(PTR)	0.001024
PSMA3-AS1	PPP3R1	antisense	protein_coding	Decoy(MiRNA|RBP)(PTR)	0.1518
PSMA3-AS1	PPP4C	antisense	protein_coding	Decoy(MiRNA|RBP)(PTR)	0.00000002762
PSMA3-AS1	PRPF40A	antisense	protein_coding	Decoy(MiRNA|RBP)(PTR)	0.05513
PSMA3-AS1	PTPN2	antisense	protein_coding	Decoy(MiRNA|RBP)(PTR)	0.0008507
PSMA3-AS1	RAB1A	antisense	protein_coding	Decoy(MiRNA|RBP)(PTR)	0.8712
PSMA3-AS1	RAB3GAP1	antisense	protein_coding	Decoy(MiRNA|RBP)(PTR)	0.03013
PSMA3-AS1	RAB3GAP2	antisense	protein_coding	Decoy(MiRNA|RBP)(PTR)	0.2458
PSMA3-AS1	RABGAP1L	antisense	protein_coding	Decoy(MiRNA|RBP)(PTR)	0.3545
PSMA3-AS1	RALGAPB	antisense	protein_coding	Decoy(MiRNA|RBP)(PTR)	0.008922
PSMA3-AS1	RASA1	antisense	protein_coding	Decoy(MiRNA|RBP)(PTR)	0.9764
PSMA3-AS1	RBM6	antisense	protein_coding	Decoy(MiRNA|RBP)(PTR)	0.0000008302
PSMA3-AS1	RBMS1	antisense	protein_coding	Decoy(MiRNA|RBP)(PTR)	0.4983
PSMA3-AS1	RC3H1	antisense	protein_coding	Decoy(MiRNA|RBP)(PTR)	0.9947
PSMA3-AS1	RERE	antisense	protein_coding	Decoy(MiRNA|RBP)(PTR)	0.01942
PSMA3-AS1	RFC1	antisense	protein_coding	Decoy(MiRNA|RBP)(PTR)	0.9992
PSMA3-AS1	RLIM	antisense	protein_coding	Decoy(MiRNA|RBP)(PTR)	0.08089
PSMA3-AS1	RNF11	antisense	protein_coding	Decoy(MiRNA|RBP)(PTR)	0.7935
PSMA3-AS1	RNF138	antisense	protein_coding	Decoy(MiRNA|RBP)(PTR)	0.6883
PSMA3-AS1	RPS6KB1	antisense	protein_coding	Decoy(MiRNA|RBP)(PTR)	0.007261
PSMA3-AS1	RTN4	antisense	protein_coding	Decoy(MiRNA|RBP)(PTR)	0.9652
PSMA3-AS1	RUFY2	antisense	protein_coding	Decoy(MiRNA|RBP)(PTR)	0.3248
PSMA3-AS1	SAR1B	antisense	protein_coding	Decoy(MiRNA|RBP)(PTR)	0.9933
PSMA3-AS1	SASS6	antisense	protein_coding	Decoy(MiRNA|RBP)(PTR)	0.5006
PSMA3-AS1	SCAF11	antisense	protein_coding	Decoy(MiRNA|RBP)(PTR)	0.06733
PSMA3-AS1	SCLT1	antisense	protein_coding	Decoy(MiRNA|RBP)(PTR)	0.9932
PSMA3-AS1	SCYL3	antisense	protein_coding	Decoy(MiRNA|RBP)(PTR)	0.7643
PSMA3-AS1	SDCBP	antisense	protein_coding	Decoy(MiRNA|RBP)(PTR)	0.4153
PSMA3-AS1	SEC22C	antisense	protein_coding	Decoy(MiRNA|RBP)(PTR)	0.9877
PSMA3-AS1	SEC24B	antisense	protein_coding	Decoy(MiRNA|RBP)(PTR)	0.4974
PSMA3-AS1	SETD3	antisense	protein_coding	Decoy(MiRNA|RBP)(PTR)	0.9683
PSMA3-AS1	SGMS1	antisense	protein_coding	Decoy(MiRNA|RBP)(PTR)	0.0002435
PSMA3-AS1	SHOC2	antisense	protein_coding	Decoy(MiRNA|RBP)(PTR)	0.9916
PSMA3-AS1	SIK3	antisense	protein_coding	Decoy(MiRNA|RBP)(PTR)	0.002357
PSMA3-AS1	SLC6A6	antisense	protein_coding	Decoy(MiRNA|RBP)(PTR)	0.9955
PSMA3-AS1	SMG1	antisense	protein_coding	Decoy(MiRNA|RBP)(PTR)	0.8737
PSMA3-AS1	SOS1	antisense	protein_coding	Decoy(MiRNA|RBP)(PTR)	0.006981
PSMA3-AS1	SPAG9	antisense	protein_coding	Decoy(MiRNA|RBP)(PTR)	0.9002
PSMA3-AS1	SPAST	antisense	protein_coding	Decoy(MiRNA|RBP)(PTR)	0.1649
PSMA3-AS1	SREK1	antisense	protein_coding	Decoy(MiRNA|RBP)(PTR)	0.9782
PSMA3-AS1	SRPK2	antisense	protein_coding	Decoy(MiRNA|RBP)(PTR)	0.0446
PSMA3-AS1	SSU72	antisense	protein_coding	Decoy(MiRNA|RBP)(PTR)	0.7875
PSMA3-AS1	ST7L	antisense	protein_coding	Decoy(MiRNA|RBP)(PTR)	0.9996
PSMA3-AS1	STK17B	antisense	protein_coding	Decoy(MiRNA|RBP)(PTR)	0.000001306
PSMA3-AS1	STT3B	antisense	protein_coding	Decoy(MiRNA|RBP)(PTR)	0.1059
PSMA3-AS1	STXBP3	antisense	protein_coding	Decoy(MiRNA|RBP)(PTR)	0.7641
PSMA3-AS1	STYX	antisense	protein_coding	Decoy(MiRNA|RBP)(PTR)	0.000000000297
PSMA3-AS1	SUB1	antisense	protein_coding	Decoy(MiRNA|RBP)(PTR)	0.8961
PSMA3-AS1	TBCA	antisense	protein_coding	Decoy(MiRNA|RBP)(PTR)	0.9809
PSMA3-AS1	TCF12	antisense	protein_coding	Decoy(MiRNA|RBP)(PTR)	0.0435
PSMA3-AS1	TCHP	antisense	protein_coding	Decoy(MiRNA|RBP)(PTR)	0.6313
PSMA3-AS1	TDP2	antisense	protein_coding	Decoy(MiRNA|RBP)(PTR)	0.002709
PSMA3-AS1	TMCC1	antisense	protein_coding	Decoy(MiRNA|RBP)(PTR)	0.4246
PSMA3-AS1	TMEM131	antisense	protein_coding	Decoy(MiRNA|RBP)(PTR)	0.3537
PSMA3-AS1	TMEM33	antisense	protein_coding	Decoy(MiRNA|RBP)(PTR)	0.1095
PSMA3-AS1	TMEM87A	antisense	protein_coding	Decoy(MiRNA|RBP)(PTR)	0.05292
PSMA3-AS1	TMF1	antisense	protein_coding	Decoy(MiRNA|RBP)(PTR)	1
PSMA3-AS1	TNKS2	antisense	protein_coding	Decoy(MiRNA|RBP)(PTR)	0.004886
PSMA3-AS1	TOR1AIP1	antisense	protein_coding	Decoy(MiRNA|RBP)(PTR)	0.005043
PSMA3-AS1	TPR	antisense	protein_coding	Decoy(MiRNA|RBP)(PTR)	0.2213
PSMA3-AS1	TRAK1	antisense	protein_coding	Decoy(MiRNA|RBP)(PTR)	0.009422
PSMA3-AS1	TRAPPC10	antisense	protein_coding	Decoy(MiRNA|RBP)(PTR)	0.1507
PSMA3-AS1	TRIM37	antisense	protein_coding	Decoy(MiRNA|RBP)(PTR)	0.1981
PSMA3-AS1	TROVE2	antisense	protein_coding	Decoy(MiRNA|RBP)(PTR)	0.6696
PSMA3-AS1	TXNDC12	antisense	protein_coding	Decoy(MiRNA|RBP)(PTR)	0.6856
PSMA3-AS1	TXNDC5	antisense	protein_coding	Decoy(MiRNA|RBP)(PTR)	0.3488
PSMA3-AS1	UBE2A	antisense	protein_coding	Decoy(MiRNA|RBP)(PTR)	0.2117
PSMA3-AS1	UBE2J1	antisense	protein_coding	Decoy(MiRNA|RBP)(PTR)	0.7754
PSMA3-AS1	UBE3C	antisense	protein_coding	Decoy(MiRNA|RBP)(PTR)	0.1587
PSMA3-AS1	UBE4A	antisense	protein_coding	Decoy(MiRNA|RBP)(PTR)	0.5051
PSMA3-AS1	UBR5	antisense	protein_coding	Decoy(MiRNA|RBP)(PTR)	0.9953
PSMA3-AS1	UFD1L	antisense	protein_coding	Decoy(MiRNA|RBP)(PTR)	0.09719
PSMA3-AS1	UHRF1BP1L	antisense	protein_coding	Decoy(MiRNA|RBP)(PTR)	0.0454
PSMA3-AS1	UQCRB	antisense	protein_coding	Decoy(MiRNA|RBP)(PTR)	0.002899
PSMA3-AS1	USP14	antisense	protein_coding	Decoy(MiRNA|RBP)(PTR)	0.0004239
PSMA3-AS1	USP38	antisense	protein_coding	Decoy(MiRNA|RBP)(PTR)	0.003565
PSMA3-AS1	USP48	antisense	protein_coding	Decoy(MiRNA|RBP)(PTR)	0.07409
PSMA3-AS1	USP5	antisense	protein_coding	Decoy(MiRNA|RBP)(PTR)	0.0005598
PSMA3-AS1	VPS26A	antisense	protein_coding	Decoy(MiRNA|RBP)(PTR)	0.1033
PSMA3-AS1	VPS53	antisense	protein_coding	Decoy(MiRNA|RBP)(PTR)	0.03104
PSMA3-AS1	WDR26	antisense	protein_coding	Decoy(MiRNA|RBP)(PTR)	0.00005481
PSMA3-AS1	WDR47	antisense	protein_coding	Decoy(MiRNA|RBP)(PTR)	0.701
PSMA3-AS1	WDR82	antisense	protein_coding	Decoy(MiRNA|RBP)(PTR)	0.4789
PSMA3-AS1	ZBTB1	antisense	protein_coding	Decoy(MiRNA|RBP)(PTR)	0.2287
PSMA3-AS1	ZBTB11	antisense	protein_coding	Decoy(MiRNA|RBP)(PTR)	0.461
PSMA3-AS1	ZC3H11A	antisense	protein_coding	Decoy(MiRNA|RBP)(PTR)	0.1498
PSMA3-AS1	ZC3H7A	antisense	protein_coding	Decoy(MiRNA|RBP)(PTR)	0.206
PSMA3-AS1	ZCCHC6	antisense	protein_coding	Decoy(MiRNA|RBP)(PTR)	1
PSMA3-AS1	ZCCHC8	antisense	protein_coding	Decoy(MiRNA|RBP)(PTR)	0.999
PSMA3-AS1	ZDHHC20	antisense	protein_coding	Decoy(MiRNA|RBP)(PTR)	0.0354
PSMA3-AS1	ZFYVE26	antisense	protein_coding	Decoy(MiRNA|RBP)(PTR)	0.3288
PSMA3-AS1	ZMYM2	antisense	protein_coding	Decoy(MiRNA|RBP)(PTR)	1
PSMA3-AS1	ZNF236	antisense	protein_coding	Decoy(MiRNA|RBP)(PTR)	0.1394
PSMA3-AS1	ZNF326	antisense	protein_coding	Decoy(MiRNA|RBP)(PTR)	0.9687
PSMA3-AS1	ZYG11B	antisense	protein_coding	Decoy(MiRNA|RBP)(PTR)	0.4443
PSMG3-AS1	ADNP2	lincRNA	protein_coding	Co-factor(TR)	0.9861
PSMG3-AS1	ARF3	lincRNA	protein_coding	Co-factor(TR)	0.1027
PSMG3-AS1	BRD9	lincRNA	protein_coding	Co-factor(TR)	0.00000000002093
PSMG3-AS1	CAPRIN1	lincRNA	protein_coding	Co-factor(TR)	0.000001966
PSMG3-AS1	CMTR1	lincRNA	protein_coding	Co-factor(TR)	0.002983
PSMG3-AS1	EIF5A	lincRNA	protein_coding	Co-factor(TR)	0.00003219
PSMG3-AS1	HMGA1	lincRNA	protein_coding	Co-factor(TR)	0.0000000002921
PSMG3-AS1	KATNB1	lincRNA	protein_coding	Co-factor(TR)	0.000002165
PSMG3-AS1	MATR3	lincRNA	protein_coding	Co-factor(TR)	0.000001869
PSMG3-AS1	NAA15	lincRNA	protein_coding	Co-factor(TR)	0.009078
PSMG3-AS1	NUP98	lincRNA	protein_coding	Co-factor(TR)	0.00001762
PSMG3-AS1	POLR3H	lincRNA	protein_coding	Co-factor(TR)	0.02561
PSMG3-AS1	SEC22C	lincRNA	protein_coding	Co-factor(TR)	0.4111
PSMG3-AS1	SMARCA4	lincRNA	protein_coding	Co-factor(TR)	0.001623
PSMG3-AS1	SMC6	lincRNA	protein_coding	Co-factor(TR)	0.002948
PSMG3-AS1	TCF3	lincRNA	protein_coding	Co-factor(TR)	0.0000005625
PSMG3-AS1	TPI1	lincRNA	protein_coding	Co-factor(TR)	0.005379
PSMG3-AS1	TPM3	lincRNA	protein_coding	Co-factor(TR)	0.00000000000000000000000000001746
PTCSC2	ABCB10	lincRNA	protein_coding	Co-factor(TR)	0.855
PTCSC2	ABHD3	lincRNA	protein_coding	Co-factor(TR)	0.000000000006344
PTCSC2	ACAD9	lincRNA	protein_coding	Co-factor(TR)	0.01878
PTCSC2	ADAR	lincRNA	protein_coding	Co-factor(TR)	1
PTCSC2	ADNP2	lincRNA	protein_coding	Co-factor(TR)	0.6401
PTCSC2	ARFGEF1	lincRNA	protein_coding	Co-factor(TR)	0.8961
PTCSC2	ARHGEF1	lincRNA	protein_coding	Co-factor(TR)	0.2777
PTCSC2	ARL6IP1	lincRNA	protein_coding	Co-factor(TR)	0.7873
PTCSC2	ASH2L	lincRNA	protein_coding	Co-factor(TR)	0.9996
PTCSC2	BANP	lincRNA	protein_coding	Co-factor(TR)	0.00000000000000000002163
PTCSC2	BMP2K	lincRNA	protein_coding	Co-factor(TR)	0.1816
PTCSC2	BRCA1	lincRNA	protein_coding	Co-factor(TR)	0.0000000000004191
PTCSC2	BRPF1	lincRNA	protein_coding	Co-factor(TR)	0.000004215
PTCSC2	C18orf25	lincRNA	protein_coding	Co-factor(TR)	0.5106
PTCSC2	C18orf8	lincRNA	protein_coding	Co-factor(TR)	0.9999
PTCSC2	CALM1	lincRNA	protein_coding	Co-factor(TR)	0.9312
PTCSC2	CBX3	lincRNA	protein_coding	Co-factor(TR)	0.0000000000007145
PTCSC2	CBX5	lincRNA	protein_coding	Co-factor(TR)	0.06294
PTCSC2	CCAR1	lincRNA	protein_coding	Co-factor(TR)	0.002266
PTCSC2	CCAR2	lincRNA	protein_coding	Co-factor(TR)	0.8799
PTCSC2	CCDC12	lincRNA	protein_coding	Co-factor(TR)	0.00000000000000000071
PTCSC2	CDK12	lincRNA	protein_coding	Co-factor(TR)	0.00002889
PTCSC2	CDK13	lincRNA	protein_coding	Co-factor(TR)	0.3015
PTCSC2	CDK6	lincRNA	protein_coding	Co-factor(TR)	0.0000001295
PTCSC2	CELF1	lincRNA	protein_coding	Co-factor(TR)	0.12
PTCSC2	CEP120	lincRNA	protein_coding	Co-factor(TR)	0.6676
PTCSC2	CEP192	lincRNA	protein_coding	Co-factor(TR)	0.0003979
PTCSC2	CGGBP1	lincRNA	protein_coding	Co-factor(TR)	0.5858
PTCSC2	CHD4	lincRNA	protein_coding	Co-factor(TR)	0.6987
PTCSC2	CHD8	lincRNA	protein_coding	Co-factor(TR)	0.9895
PTCSC2	CLPX	lincRNA	protein_coding	Co-factor(TR)	0.5266
PTCSC2	CNOT1	lincRNA	protein_coding	Co-factor(TR)	0.9186
PTCSC2	CNTROB	lincRNA	protein_coding	Co-factor(TR)	0.2001
PTCSC2	CRKL	lincRNA	protein_coding	Co-factor(TR)	0.9351
PTCSC2	CSPP1	lincRNA	protein_coding	Co-factor(TR)	0.9351
PTCSC2	CUL3	lincRNA	protein_coding	Co-factor(TR)	0.9227
PTCSC2	DDX3X	lincRNA	protein_coding	Co-factor(TR)	0.9999
PTCSC2	DENND4B	lincRNA	protein_coding	Co-factor(TR)	0.002497
PTCSC2	DGKZ	lincRNA	protein_coding	Co-factor(TR)	0.000000005856
PTCSC2	DICER1	lincRNA	protein_coding	Co-factor(TR)	1
PTCSC2	DMTF1	lincRNA	protein_coding	Co-factor(TR)	0.0000000000000000000331
PTCSC2	DPP8	lincRNA	protein_coding	Co-factor(TR)	0.9114
PTCSC2	DYNC1LI1	lincRNA	protein_coding	Co-factor(TR)	0.3059
PTCSC2	E2F3	lincRNA	protein_coding	Co-factor(TR)	0.03669
PTCSC2	ENSA	lincRNA	protein_coding	Co-factor(TR)	1
PTCSC2	EPB41	lincRNA	protein_coding	Co-factor(TR)	0.01628
PTCSC2	ERICH1	lincRNA	protein_coding	Co-factor(TR)	0.04434
PTCSC2	ETNK1	lincRNA	protein_coding	Co-factor(TR)	0.04918
PTCSC2	FAM76A	lincRNA	protein_coding	Co-factor(TR)	0.00003648
PTCSC2	FBXO11	lincRNA	protein_coding	Co-factor(TR)	0.6014
PTCSC2	FOXJ3	lincRNA	protein_coding	Co-factor(TR)	0.000009668
PTCSC2	FOXN2	lincRNA	protein_coding	Co-factor(TR)	0.2119
PTCSC2	G3BP1	lincRNA	protein_coding	Co-factor(TR)	0.9317
PTCSC2	GAPVD1	lincRNA	protein_coding	Co-factor(TR)	1
PTCSC2	GATAD2A	lincRNA	protein_coding	Co-factor(TR)	0.3321
PTCSC2	GGA3	lincRNA	protein_coding	Co-factor(TR)	1
PTCSC2	GNA13	lincRNA	protein_coding	Co-factor(TR)	0.857
PTCSC2	GNAI2	lincRNA	protein_coding	Co-factor(TR)	0.00000000875
PTCSC2	GPATCH2L	lincRNA	protein_coding	Co-factor(TR)	0.8474
PTCSC2	GPBP1	lincRNA	protein_coding	Co-factor(TR)	1
PTCSC2	GPBP1L1	lincRNA	protein_coding	Co-factor(TR)	0.8297
PTCSC2	HECTD1	lincRNA	protein_coding	Co-factor(TR)	1
PTCSC2	HNRNPD	lincRNA	protein_coding	Co-factor(TR)	0.0000000005618
PTCSC2	IGHMBP2	lincRNA	protein_coding	Co-factor(TR)	0.006867
PTCSC2	ILKAP	lincRNA	protein_coding	Co-factor(TR)	0.009846
PTCSC2	INPP5B	lincRNA	protein_coding	Co-factor(TR)	1
PTCSC2	INTS9	lincRNA	protein_coding	Co-factor(TR)	0.000004484
PTCSC2	IPO7	lincRNA	protein_coding	Co-factor(TR)	0.1902
PTCSC2	IVNS1ABP	lincRNA	protein_coding	Co-factor(TR)	0.000000000003686
PTCSC2	JARID2	lincRNA	protein_coding	Co-factor(TR)	0.000001224
PTCSC2	KDM2A	lincRNA	protein_coding	Co-factor(TR)	0.2792
PTCSC2	KDM5A	lincRNA	protein_coding	Co-factor(TR)	0.802
PTCSC2	KIAA0586	lincRNA	protein_coding	Co-factor(TR)	0.7621
PTCSC2	KLHDC4	lincRNA	protein_coding	Decoy(TF)(TR)	0.0009441
PTCSC2	KLHL8	lincRNA	protein_coding	Co-factor(TR)	0.00000006008
PTCSC2	KPNB1	lincRNA	protein_coding	Co-factor(TR)	0.4423
PTCSC2	KRAS	lincRNA	protein_coding	Co-factor(TR)	0.1269
PTCSC2	LRCH4	lincRNA	protein_coding	Co-factor(TR)	0.09977
PTCSC2	LSG1	lincRNA	protein_coding	Co-factor(TR)	0.000005089
PTCSC2	LUC7L2	lincRNA	protein_coding	Decoy(TF)(TR)	0.005527
PTCSC2	LUZP1	lincRNA	protein_coding	Co-factor(TR)	0.3896
PTCSC2	MAP3K11	lincRNA	protein_coding	Co-factor(TR)	0.03114
PTCSC2	MAP4K4	lincRNA	protein_coding	Co-factor(TR)	0.004733
PTCSC2	MAPK14	lincRNA	protein_coding	Co-factor(TR)	0.6986
PTCSC2	MCM3	lincRNA	protein_coding	Co-factor(TR)	0.000001527
PTCSC2	MCM9	lincRNA	protein_coding	Co-factor(TR)	0.00005247
PTCSC2	MED4	lincRNA	protein_coding	Co-factor(TR)	0.0009848
PTCSC2	METTL16	lincRNA	protein_coding	Co-factor(TR)	0.01494
PTCSC2	MIB1	lincRNA	protein_coding	Co-factor(TR)	0.626
PTCSC2	MSH2	lincRNA	protein_coding	Co-factor(TR)	0.0002599
PTCSC2	MSI2	lincRNA	protein_coding	Co-factor(TR)	0.0004085
PTCSC2	MSL1	lincRNA	protein_coding	Co-factor(TR)	0.604
PTCSC2	MSL3	lincRNA	protein_coding	Co-factor(TR)	0.001302
PTCSC2	MSN	lincRNA	protein_coding	Co-factor(TR)	0.06973
PTCSC2	MTA2	lincRNA	protein_coding	Co-factor(TR)	0.9779
PTCSC2	NADK	lincRNA	protein_coding	Co-factor(TR)	1
PTCSC2	NAPG	lincRNA	protein_coding	Co-factor(TR)	0.7802
PTCSC2	NFKB1	lincRNA	protein_coding	Co-factor(TR)	0.03053
PTCSC2	NFKBIA	lincRNA	protein_coding	Co-factor(TR)	0.07081
PTCSC2	NFKBIA	lincRNA	protein_coding	Guide(TR)	0.0004519
PTCSC2	NFKBIB	lincRNA	protein_coding	Co-factor(TR)	0.9931
PTCSC2	NFX1	lincRNA	protein_coding	Co-factor(TR)	0.7841
PTCSC2	NLK	lincRNA	protein_coding	Co-factor(TR)	0.3501
PTCSC2	NMT1	lincRNA	protein_coding	Co-factor(TR)	0.7268
PTCSC2	NOM1	lincRNA	protein_coding	Co-factor(TR)	0.000008721
PTCSC2	NRF1	lincRNA	protein_coding	Co-factor(TR)	0.00000000001285
PTCSC2	NRF1	lincRNA	protein_coding	Decoy(TF)(TR)	0.00003756
PTCSC2	NSUN2	lincRNA	protein_coding	Co-factor(TR)	0.3961
PTCSC2	NSUN6	lincRNA	protein_coding	Co-factor(TR)	0.00000666
PTCSC2	NUP153	lincRNA	protein_coding	Co-factor(TR)	0.001942
PTCSC2	NUP98	lincRNA	protein_coding	Co-factor(TR)	0.0003272
PTCSC2	OSBPL9	lincRNA	protein_coding	Co-factor(TR)	1
PTCSC2	OTUD4	lincRNA	protein_coding	Co-factor(TR)	0.2674
PTCSC2	PAFAH1B1	lincRNA	protein_coding	Co-factor(TR)	0.016
PTCSC2	PAPD7	lincRNA	protein_coding	Co-factor(TR)	0.2269
PTCSC2	PAPOLA	lincRNA	protein_coding	Co-factor(TR)	0.0001199
PTCSC2	PDCD6IP	lincRNA	protein_coding	Co-factor(TR)	0.1869
PTCSC2	PDE7A	lincRNA	protein_coding	Decoy(TF)(TR)	0.005574
PTCSC2	PDS5A	lincRNA	protein_coding	Co-factor(TR)	0.2559
PTCSC2	PER1	lincRNA	protein_coding	Co-factor(TR)	0.08891
PTCSC2	PER1	lincRNA	protein_coding	Guide(TR)	0.1967
PTCSC2	PHF20L1	lincRNA	protein_coding	Co-factor(TR)	0.3694
PTCSC2	PHF8	lincRNA	protein_coding	Co-factor(TR)	0.04581
PTCSC2	PINX1	lincRNA	protein_coding	Co-factor(TR)	0.000003179
PTCSC2	PITPNA	lincRNA	protein_coding	Co-factor(TR)	0.03668
PTCSC2	PKN1	lincRNA	protein_coding	Co-factor(TR)	0.1391
PTCSC2	POC1B	lincRNA	protein_coding	Co-factor(TR)	0.02073
PTCSC2	POU2F1	lincRNA	protein_coding	Co-factor(TR)	0.0000000000000000004685
PTCSC2	PPP1R3E	lincRNA	protein_coding	Co-factor(TR)	0.9977
PTCSC2	PPP2R2A	lincRNA	protein_coding	Co-factor(TR)	0.00258
PTCSC2	PPP6R1	lincRNA	protein_coding	Co-factor(TR)	0.0002977
PTCSC2	PRDM10	lincRNA	protein_coding	Co-factor(TR)	0.04222
PTCSC2	PRDX1	lincRNA	protein_coding	Co-factor(TR)	0.1663
PTCSC2	PRR14L	lincRNA	protein_coding	Co-factor(TR)	0.6938
PTCSC2	PSMD11	lincRNA	protein_coding	Co-factor(TR)	0.02259
PTCSC2	PTBP3	lincRNA	protein_coding	Co-factor(TR)	0.997
PTCSC2	RAD9A	lincRNA	protein_coding	Co-factor(TR)	0.00002787
PTCSC2	RBM26	lincRNA	protein_coding	Co-factor(TR)	0.0002223
PTCSC2	RFC2	lincRNA	protein_coding	Co-factor(TR)	0.000000000000000000000004618
PTCSC2	RFX5	lincRNA	protein_coding	Co-factor(TR)	0.03542
PTCSC2	RIC1	lincRNA	protein_coding	Co-factor(TR)	0.9778
PTCSC2	RNF138	lincRNA	protein_coding	Decoy(TF)(TR)	0.001396
PTCSC2	RNF168	lincRNA	protein_coding	Co-factor(TR)	0.0000002596
PTCSC2	RSF1	lincRNA	protein_coding	Co-factor(TR)	0.1732
PTCSC2	RTFDC1	lincRNA	protein_coding	Co-factor(TR)	0.9805
PTCSC2	SENP2	lincRNA	protein_coding	Co-factor(TR)	0.9324
PTCSC2	SET	lincRNA	protein_coding	Co-factor(TR)	0.8219
PTCSC2	SETDB1	lincRNA	protein_coding	Co-factor(TR)	0.8357
PTCSC2	SFI1	lincRNA	protein_coding	Decoy(TF)(TR)	0.000000000009332
PTCSC2	SIRT1	lincRNA	protein_coding	Co-factor(TR)	1
PTCSC2	SLC3A2	lincRNA	protein_coding	Co-factor(TR)	0.9515
PTCSC2	SNRNP70	lincRNA	protein_coding	Co-factor(TR)	0.1981
PTCSC2	SRPK2	lincRNA	protein_coding	Co-factor(TR)	0.1934
PTCSC2	SRRM1	lincRNA	protein_coding	Co-factor(TR)	0.0000000155
PTCSC2	SRSF4	lincRNA	protein_coding	Co-factor(TR)	0.000631
PTCSC2	STAG1	lincRNA	protein_coding	Co-factor(TR)	0.03214
PTCSC2	STAG2	lincRNA	protein_coding	Co-factor(TR)	0.5318
PTCSC2	STAU1	lincRNA	protein_coding	Co-factor(TR)	0.4852
PTCSC2	STRIP1	lincRNA	protein_coding	Co-factor(TR)	0.5572
PTCSC2	SUMO1	lincRNA	protein_coding	Co-factor(TR)	0.002552
PTCSC2	SUZ12	lincRNA	protein_coding	Co-factor(TR)	0.0009004
PTCSC2	TAF5	lincRNA	protein_coding	Co-factor(TR)	0.01313
PTCSC2	TBC1D1	lincRNA	protein_coding	Co-factor(TR)	0.6349
PTCSC2	TFB2M	lincRNA	protein_coding	Co-factor(TR)	0.00003063
PTCSC2	TGS1	lincRNA	protein_coding	Co-factor(TR)	0.03514
PTCSC2	TJP2	lincRNA	protein_coding	Co-factor(TR)	0.000000000001541
PTCSC2	TMEM183A	lincRNA	protein_coding	Co-factor(TR)	0.9258
PTCSC2	TMEM206	lincRNA	protein_coding	Co-factor(TR)	0.000001108
PTCSC2	TNPO2	lincRNA	protein_coding	Co-factor(TR)	0.07154
PTCSC2	TPR	lincRNA	protein_coding	Co-factor(TR)	0.1667
PTCSC2	TRAF3	lincRNA	protein_coding	Co-factor(TR)	0.8784
PTCSC2	TRAPPC10	lincRNA	protein_coding	Co-factor(TR)	0.003594
PTCSC2	TXLNG	lincRNA	protein_coding	Co-factor(TR)	0.000005977
PTCSC2	UBAP2	lincRNA	protein_coding	Co-factor(TR)	0.5573
PTCSC2	UBE2G2	lincRNA	protein_coding	Co-factor(TR)	0.000000000505
PTCSC2	UBE2J1	lincRNA	protein_coding	Co-factor(TR)	0.01172
PTCSC2	ULK3	lincRNA	protein_coding	Decoy(TF)(TR)	0.0001149
PTCSC2	UPF2	lincRNA	protein_coding	Co-factor(TR)	0.00000000002061
PTCSC2	UPF2	lincRNA	protein_coding	Decoy(TF)(TR)	0.00003684
PTCSC2	USP22	lincRNA	protein_coding	Co-factor(TR)	0.8657
PTCSC2	USPL1	lincRNA	protein_coding	Co-factor(TR)	0.003227
PTCSC2	WAC	lincRNA	protein_coding	Co-factor(TR)	0.0000000005869
PTCSC2	WDR59	lincRNA	protein_coding	Co-factor(TR)	0.09141
PTCSC2	YWHAB	lincRNA	protein_coding	Co-factor(TR)	0.00307
PTCSC2	YWHAG	lincRNA	protein_coding	Co-factor(TR)	0.7974
PTCSC2	YWHAZ	lincRNA	protein_coding	Co-factor(TR)	0.3402
PTCSC2	ZBTB40	lincRNA	protein_coding	Co-factor(TR)	0.09616
PTCSC2	ZBTB44	lincRNA	protein_coding	Co-factor(TR)	0.003783
PTCSC2	ZC3HAV1	lincRNA	protein_coding	Co-factor(TR)	0.003854
PTCSC2	ZCCHC8	lincRNA	protein_coding	Co-factor(TR)	0.000003041
PTCSC2	ZDHHC17	lincRNA	protein_coding	Co-factor(TR)	0.9938
PTCSC2	ZNF143	lincRNA	protein_coding	Co-factor(TR)	0.00004598
PTCSC2	ZNF148	lincRNA	protein_coding	Co-factor(TR)	0.906
PTCSC2	ZNF398	lincRNA	protein_coding	Co-factor(TR)	0.02113
PTCSC2	ZNF451	lincRNA	protein_coding	Co-factor(TR)	0.1862
PTCSC2	ZNF490	lincRNA	protein_coding	Co-factor(TR)	0.0001495
PTCSC2	ZNF791	lincRNA	protein_coding	Co-factor(TR)	0.9248
PTCSC3	ARFGEF2	lincRNA	protein_coding	Co-factor(TR)	0.9035
PTCSC3	ARHGEF7	lincRNA	protein_coding	Co-factor(TR)	0.00000000001192
PTCSC3	BRAP	lincRNA	protein_coding	Co-factor(TR)	0.1654
PTCSC3	BTBD1	lincRNA	protein_coding	Co-factor(TR)	0.1868
PTCSC3	BTBD1	lincRNA	protein_coding	Decoy(TF)(TR)	0.0178
PTCSC3	CEP120	lincRNA	protein_coding	Co-factor(TR)	0.4068
PTCSC3	CYLD	lincRNA	protein_coding	Guide(TR)	0.0007168
PTCSC3	DCAF11	lincRNA	protein_coding	Co-factor(TR)	0.9858
PTCSC3	DPP8	lincRNA	protein_coding	Co-factor(TR)	0.3146
PTCSC3	EIF4ENIF1	lincRNA	protein_coding	Decoy(TF)(TR)	0.3383
PTCSC3	EML2	lincRNA	protein_coding	Co-factor(TR)	0.00003525
PTCSC3	FBXO38	lincRNA	protein_coding	Decoy(TF)(TR)	0.8824
PTCSC3	FKBP15	lincRNA	protein_coding	Co-factor(TR)	0.485
PTCSC3	FKBP15	lincRNA	protein_coding	Decoy(TF)(TR)	0.6643
PTCSC3	KIAA0586	lincRNA	protein_coding	Co-factor(TR)	0.2764
PTCSC3	KIAA1033	lincRNA	protein_coding	Decoy(TF)(TR)	0.0005526
PTCSC3	KIF2A	lincRNA	protein_coding	Decoy(TF)(TR)	0.5166
PTCSC3	KLHL18	lincRNA	protein_coding	Co-factor(TR)	0.2651
PTCSC3	LRWD1	lincRNA	protein_coding	Co-factor(TR)	0.0126
PTCSC3	MAP3K11	lincRNA	protein_coding	Co-factor(TR)	0.02407
PTCSC3	MAPK1	lincRNA	protein_coding	Co-factor(TR)	0.9657
PTCSC3	MAPK1	lincRNA	protein_coding	Decoy(TF)(TR)	0.9657
PTCSC3	MARCH5	lincRNA	protein_coding	Co-factor(TR)	0.4012
PTCSC3	METTL16	lincRNA	protein_coding	Co-factor(TR)	0.1075
PTCSC3	MTR	lincRNA	protein_coding	Decoy(TF)(TR)	0.513
PTCSC3	NADK	lincRNA	protein_coding	Co-factor(TR)	1
PTCSC3	NECAP2	lincRNA	protein_coding	Decoy(TF)(TR)	0.0007248
PTCSC3	NGLY1	lincRNA	protein_coding	Decoy(TF)(TR)	0.0000003217
PTCSC3	NPAT	lincRNA	protein_coding	Decoy(TF)(TR)	0.1101
PTCSC3	NRF1	lincRNA	protein_coding	Co-factor(TR)	0.00000001558
PTCSC3	NUP98	lincRNA	protein_coding	Co-factor(TR)	0.000000119
PTCSC3	PAIP2	lincRNA	protein_coding	Co-factor(TR)	0.0001374
PTCSC3	PAIP2	lincRNA	protein_coding	Decoy(TF)(TR)	0.00171
PTCSC3	PAPD7	lincRNA	protein_coding	Co-factor(TR)	0.2195
PTCSC3	PITPNA	lincRNA	protein_coding	Decoy(TF)(TR)	0.3713
PTCSC3	PPP6R3	lincRNA	protein_coding	Co-factor(TR)	0.4385
PTCSC3	RABEP1	lincRNA	protein_coding	Decoy(TF)(TR)	0.6422
PTCSC3	RARA	lincRNA	protein_coding	Guide(TR)	0.934
PTCSC3	RNF216	lincRNA	protein_coding	Co-factor(TR)	0.9997
PTCSC3	RPS6KB1	lincRNA	protein_coding	Co-factor(TR)	0.04324
PTCSC3	SEC14L1	lincRNA	protein_coding	Co-factor(TR)	0.00000000000000000000000000001491
PTCSC3	SEC14L1	lincRNA	protein_coding	Decoy(TF)(TR)	0.00000000000000000000000000001491
PTCSC3	SENP5	lincRNA	protein_coding	Co-factor(TR)	0.00227
PTCSC3	SRPK2	lincRNA	protein_coding	Co-factor(TR)	0.03768
PTCSC3	SRPK2	lincRNA	protein_coding	Decoy(TF)(TR)	0.06177
PTCSC3	STRIP1	lincRNA	protein_coding	Co-factor(TR)	0.2601
PTCSC3	STX12	lincRNA	protein_coding	Decoy(TF)(TR)	0.1433
PTCSC3	TAOK2	lincRNA	protein_coding	Decoy(TF)(TR)	0.001464
PTCSC3	TDP2	lincRNA	protein_coding	Decoy(TF)(TR)	0.5796
PTCSC3	TNPO1	lincRNA	protein_coding	Co-factor(TR)	0.0008191
PTCSC3	TRAPPC10	lincRNA	protein_coding	Co-factor(TR)	0.03771
PTCSC3	TRAPPC8	lincRNA	protein_coding	Decoy(TF)(TR)	0.9515
PTCSC3	TUBGCP3	lincRNA	protein_coding	Co-factor(TR)	0.00000001112
PTCSC3	TXNDC12	lincRNA	protein_coding	Co-factor(TR)	0.3831
PTCSC3	UBE2Q1	lincRNA	protein_coding	Decoy(TF)(TR)	0.04367
PTCSC3	USP48	lincRNA	protein_coding	Decoy(TF)(TR)	0.03515
PTCSC3	XPOT	lincRNA	protein_coding	Co-factor(TR)	0.0006049
PTCSC3	ZNF148	lincRNA	protein_coding	Co-factor(TR)	0.8723
PTCSC3	ZNF24	lincRNA	protein_coding	Decoy(TF)(TR)	0.9853
PTENP1-AS	GPBP1	antisense	protein_coding	Co-factor(TR)	1
PTGER4P2-CDK2AP2P2	ATF2	lincRNA	protein_coding	Co-factor(TR)	0.5272
PTGER4P2-CDK2AP2P2	MARCH7	lincRNA	protein_coding	Co-factor(TR)	0.008507
PTGER4P2-CDK2AP2P2	NAPG	lincRNA	protein_coding	Co-factor(TR)	0.6629
PTGER4P2-CDK2AP2P2	SENP6	lincRNA	protein_coding	Co-factor(TR)	0.9511
PTOV1-AS1	ARFGAP2	antisense	protein_coding	Co-factor(TR)	0.4277
PTOV1-AS1	ATG3	antisense	protein_coding	Co-factor(TR)	0.002557
PTOV1-AS1	CAPRIN1	antisense	protein_coding	Co-factor(TR)	0.00000008081
PTOV1-AS1	DGKZ	antisense	protein_coding	Co-factor(TR)	0.0000000412
PTOV1-AS1	FTSJ3	antisense	protein_coding	Co-factor(TR)	0.113
PTOV1-AS1	GDI2	antisense	protein_coding	Co-factor(TR)	0.1593
PTOV1-AS1	MEPCE	antisense	protein_coding	Co-factor(TR)	0.000002122
PTOV1-AS1	PPT1	antisense	protein_coding	Co-factor(TR)	0.005262
PTOV1-AS1	PSMC5	antisense	protein_coding	Co-factor(TR)	0.07592
PTOV1-AS1	SEC23IP	antisense	protein_coding	Co-factor(TR)	0.5175
PTOV1-AS1	SMU1	antisense	protein_coding	Co-factor(TR)	0.8319
PTOV1-AS1	SPAST	antisense	protein_coding	Co-factor(TR)	1
PTOV1-AS1	YTHDF1	antisense	protein_coding	Co-factor(TR)	0.05005
PTOV1-AS2	DGCR8	antisense	protein_coding	Decoy(MiRNA|RBP)(PTR)	0.9874
PTPRD-AS1	AFF1	lincRNA	protein_coding	Co-factor(TR)	0.005322
PTPRD-AS1	ERN1	lincRNA	protein_coding	Co-factor(TR)	0.002853
PTPRD-AS1	FOXJ3	lincRNA	protein_coding	Co-factor(TR)	0.1036
PTPRD-AS1	GIGYF2	lincRNA	protein_coding	Co-factor(TR)	0.03946
PTPRD-AS1	GMIP	lincRNA	protein_coding	Co-factor(TR)	0.485
PTPRD-AS1	JARID2	lincRNA	protein_coding	Co-factor(TR)	0.00000796
PTPRD-AS1	LPP	lincRNA	protein_coding	Co-factor(TR)	0.01791
PTPRD-AS1	MGA	lincRNA	protein_coding	Co-factor(TR)	0.3612
PTPRD-AS1	PAPOLA	lincRNA	protein_coding	Co-factor(TR)	0.002525
PTPRD-AS1	PDS5B	lincRNA	protein_coding	Co-factor(TR)	0.001793
PTPRD-AS1	POU2F1	lincRNA	protein_coding	Co-factor(TR)	0.0000004866
PTPRD-AS1	PUM2	lincRNA	protein_coding	Co-factor(TR)	0.03925
PTPRD-AS1	RAB28	lincRNA	protein_coding	Co-factor(TR)	0.0001347
PTPRD-AS1	RARA	lincRNA	protein_coding	Co-factor(TR)	0.9958
PTPRD-AS1	TLK1	lincRNA	protein_coding	Co-factor(TR)	0.0001614
PTPRD-AS2	AQR	lincRNA	protein_coding	Decoy(TF)(TR)	0.03091
PTPRD-AS2	EIF4ENIF1	lincRNA	protein_coding	Decoy(TF)(TR)	0.5876
PTPRD-AS2	GRAMD1A	lincRNA	protein_coding	Decoy(TF)(TR)	0.05939
PTPRD-AS2	INTS9	lincRNA	protein_coding	Decoy(TF)(TR)	0.1207
PTPRD-AS2	NADK	lincRNA	protein_coding	Decoy(TF)(TR)	1
PTPRD-AS2	NPAT	lincRNA	protein_coding	Co-factor(TR)	0.1309
PTPRD-AS2	NPAT	lincRNA	protein_coding	Decoy(TF)(TR)	0.1944
PTPRD-AS2	RB1	lincRNA	protein_coding	Decoy(TF)(TR)	0.1751
PTPRD-AS2	SUZ12	lincRNA	protein_coding	Co-factor(TR)	0.0002249
PTPRD-AS2	SUZ12	lincRNA	protein_coding	Decoy(TF)(TR)	0.0005455
PTPRD-AS2	TOP2B	lincRNA	protein_coding	Co-factor(TR)	0.005798
PTPRD-AS2	TUBGCP3	lincRNA	protein_coding	Co-factor(TR)	0.00000008711
PTPRD-AS2	UPF2	lincRNA	protein_coding	Decoy(TF)(TR)	0.00000006325
PVT1	AHCTF1	lincRNA	protein_coding	Decoy(MiRNA|RBP)(PTR)	0.7684
PVT1	ARHGAP17	lincRNA	protein_coding	Decoy(MiRNA|RBP)(PTR)	0.2378
PVT1	ASH1L	lincRNA	protein_coding	Decoy(MiRNA|RBP)(PTR)	0.8005
PVT1	ATXN2L	lincRNA	protein_coding	Decoy(MiRNA|RBP)(PTR)	0.000923
PVT1	BAZ2B	lincRNA	protein_coding	Decoy(MiRNA|RBP)(PTR)	0.9116
PVT1	BCAS3	lincRNA	protein_coding	Decoy(MiRNA|RBP)(PTR)	1
PVT1	BOD1L1	lincRNA	protein_coding	Decoy(MiRNA|RBP)(PTR)	0.9916
PVT1	CCDC47	lincRNA	protein_coding	Decoy(MiRNA|RBP)(PTR)	0.506
PVT1	CDC73	lincRNA	protein_coding	Decoy(MiRNA|RBP)(PTR)	0.1379
PVT1	CDK17	lincRNA	protein_coding	Guide(TR)	0.0002934
PVT1	CDS2	lincRNA	protein_coding	Decoy(MiRNA|RBP)(PTR)	0.7611
PVT1	CELF1	lincRNA	protein_coding	Decoy(MiRNA|RBP)(PTR)	0.01993
PVT1	CEP85L	lincRNA	protein_coding	Decoy(MiRNA|RBP)(PTR)	0.4038
PVT1	CHD9	lincRNA	protein_coding	Decoy(MiRNA|RBP)(PTR)	0.9084
PVT1	CMIP	lincRNA	protein_coding	Decoy(MiRNA|RBP)(PTR)	0.05444
PVT1	CNOT1	lincRNA	protein_coding	Decoy(MiRNA|RBP)(PTR)	0.000000269
PVT1	CSNK1G1	lincRNA	protein_coding	Decoy(MiRNA|RBP)(PTR)	0.06899
PVT1	CUL2	lincRNA	protein_coding	Decoy(MiRNA|RBP)(PTR)	0.9987
PVT1	EP300	lincRNA	protein_coding	Decoy(MiRNA|RBP)(PTR)	0.4252
PVT1	EPS15	lincRNA	protein_coding	Decoy(MiRNA|RBP)(PTR)	0.001477
PVT1	ERLIN2	lincRNA	protein_coding	Decoy(MiRNA|RBP)(PTR)	0.12
PVT1	FBXW7	lincRNA	protein_coding	Decoy(MiRNA|RBP)(PTR)	0.6264
PVT1	FCHSD2	lincRNA	protein_coding	Decoy(MiRNA|RBP)(PTR)	0.3822
PVT1	FKBP5	lincRNA	protein_coding	Decoy(MiRNA|RBP)(PTR)	0.1744
PVT1	FNDC3B	lincRNA	protein_coding	Decoy(MiRNA|RBP)(PTR)	0.01208
PVT1	FOXP1	lincRNA	protein_coding	Decoy(MiRNA|RBP)(PTR)	0.00000000000001914
PVT1	GIT2	lincRNA	protein_coding	Decoy(MiRNA|RBP)(PTR)	0.000003738
PVT1	HIVEP2	lincRNA	protein_coding	Decoy(MiRNA|RBP)(PTR)	0.6457
PVT1	IARS	lincRNA	protein_coding	Decoy(MiRNA|RBP)(PTR)	0.04879
PVT1	KDM4C	lincRNA	protein_coding	Decoy(MiRNA|RBP)(PTR)	0.9999
PVT1	KHSRP	lincRNA	protein_coding	Decoy(MiRNA|RBP)(PTR)	0.001576
PVT1	LDLR	lincRNA	protein_coding	Decoy(MiRNA|RBP)(PTR)	0.6199
PVT1	LONP2	lincRNA	protein_coding	Decoy(MiRNA|RBP)(PTR)	0.04588
PVT1	LPP	lincRNA	protein_coding	Decoy(MiRNA|RBP)(PTR)	0.00002121
PVT1	LRBA	lincRNA	protein_coding	Decoy(MiRNA|RBP)(PTR)	0.9415
PVT1	METTL9	lincRNA	protein_coding	Decoy(MiRNA|RBP)(PTR)	0.07456
PVT1	MKLN1	lincRNA	protein_coding	Decoy(MiRNA|RBP)(PTR)	0.1948
PVT1	NFAT5	lincRNA	protein_coding	Decoy(MiRNA|RBP)(PTR)	0.006155
PVT1	NFIC	lincRNA	protein_coding	Decoy(MiRNA|RBP)(PTR)	0.5714
PVT1	NIPBL	lincRNA	protein_coding	Decoy(MiRNA|RBP)(PTR)	0.9983
PVT1	NUFIP1	lincRNA	protein_coding	Decoy(MiRNA|RBP)(PTR)	0.3547
PVT1	PPM1F	lincRNA	protein_coding	Guide(TR)	0.03662
PVT1	PRRC2C	lincRNA	protein_coding	Decoy(MiRNA|RBP)(PTR)	0.9813
PVT1	RAB3GAP2	lincRNA	protein_coding	Decoy(MiRNA|RBP)(PTR)	0.3562
PVT1	RALGAPB	lincRNA	protein_coding	Decoy(MiRNA|RBP)(PTR)	0.01738
PVT1	RBMS1	lincRNA	protein_coding	Decoy(MiRNA|RBP)(PTR)	0.4253
PVT1	RELL1	lincRNA	protein_coding	Guide(TR)	0.000006607
PVT1	RERE	lincRNA	protein_coding	Decoy(MiRNA|RBP)(PTR)	0.02689
PVT1	RFX7	lincRNA	protein_coding	Decoy(MiRNA|RBP)(PTR)	0.6536
PVT1	RIC1	lincRNA	protein_coding	Decoy(MiRNA|RBP)(PTR)	0.05604
PVT1	RICTOR	lincRNA	protein_coding	Decoy(MiRNA|RBP)(PTR)	0.4476
PVT1	SARNP	lincRNA	protein_coding	Decoy(MiRNA|RBP)(PTR)	0.8896
PVT1	SEC14L1	lincRNA	protein_coding	Co-factor(TR)	0.00000000000000000000000006117
PVT1	SEC14L1	lincRNA	protein_coding	Guide(TR)	0.0000000000000000000000000000000000000000000533
PVT1	SEC22C	lincRNA	protein_coding	Decoy(MiRNA|RBP)(PTR)	0.799
PVT1	SETD2	lincRNA	protein_coding	Decoy(MiRNA|RBP)(PTR)	0.3149
PVT1	SLC6A6	lincRNA	protein_coding	Decoy(MiRNA|RBP)(PTR)	0.4775
PVT1	SMARCE1	lincRNA	protein_coding	Decoy(MiRNA|RBP)(PTR)	0.02977
PVT1	SMG7	lincRNA	protein_coding	Decoy(MiRNA|RBP)(PTR)	0.9998
PVT1	SNRK	lincRNA	protein_coding	Guide(TR)	0.000000000002876
PVT1	SPPL3	lincRNA	protein_coding	Decoy(MiRNA|RBP)(PTR)	0.1034
PVT1	SREK1	lincRNA	protein_coding	Decoy(MiRNA|RBP)(PTR)	0.9556
PVT1	SSH2	lincRNA	protein_coding	Decoy(MiRNA|RBP)(PTR)	0.1411
PVT1	TMCC1	lincRNA	protein_coding	Decoy(MiRNA|RBP)(PTR)	0.8875
PVT1	TOB2	lincRNA	protein_coding	Decoy(MiRNA|RBP)(PTR)	0.3763
PVT1	TPR	lincRNA	protein_coding	Decoy(MiRNA|RBP)(PTR)	0.1706
PVT1	TRAF3	lincRNA	protein_coding	Decoy(MiRNA|RBP)(PTR)	0.1209
PVT1	TRAK1	lincRNA	protein_coding	Decoy(MiRNA|RBP)(PTR)	0.9812
PVT1	TTC39C	lincRNA	protein_coding	Decoy(MiRNA|RBP)(PTR)	0.000008247
PVT1	UBR5	lincRNA	protein_coding	Decoy(MiRNA|RBP)(PTR)	0.9999
PVT1	USP15	lincRNA	protein_coding	Decoy(MiRNA|RBP)(PTR)	0.2977
PVT1	USP34	lincRNA	protein_coding	Decoy(MiRNA|RBP)(PTR)	0.8591
PVT1	USP38	lincRNA	protein_coding	Decoy(MiRNA|RBP)(PTR)	0.2414
PVT1	UTRN	lincRNA	protein_coding	Decoy(MiRNA|RBP)(PTR)	0.8453
PVT1	UVSSA	lincRNA	protein_coding	Decoy(MiRNA|RBP)(PTR)	0.9786
PVT1	WDR44	lincRNA	protein_coding	Decoy(MiRNA|RBP)(PTR)	0.0000000000005053
PVT1	ZBTB44	lincRNA	protein_coding	Decoy(MiRNA|RBP)(PTR)	0.7448
PVT1	ZFAND3	lincRNA	protein_coding	Decoy(MiRNA|RBP)(PTR)	0.1798
PVT1	ZFYVE26	lincRNA	protein_coding	Decoy(MiRNA|RBP)(PTR)	0.1372
PVT1	ZNF236	lincRNA	protein_coding	Decoy(MiRNA|RBP)(PTR)	0.4554
PWAR6	ATL2	lincRNA	protein_coding	Co-factor(TR)	0.000000000004641
PWAR6	BCL7B	lincRNA	protein_coding	Co-factor(TR)	0.01243
PWAR6	DICER1	lincRNA	protein_coding	Co-factor(TR)	0.9979
PWAR6	ERI1	lincRNA	protein_coding	Co-factor(TR)	0.9501
PWAR6	FBXO9	lincRNA	protein_coding	Co-factor(TR)	0.9173
PWAR6	KBTBD2	lincRNA	protein_coding	Co-factor(TR)	0.09766
PWAR6	MBTD1	lincRNA	protein_coding	Co-factor(TR)	0.0002712
PWAR6	POLR2J3	lincRNA	protein_coding	Co-factor(TR)	0.01548
PWRN1	ATG2B	lincRNA	protein_coding	Decoy(MiRNA|RBP)(PTR)	0.05512
PWRN1	BANP	lincRNA	protein_coding	Co-factor(TR)	0.00002331
PWRN1	DENND6A	lincRNA	protein_coding	Co-factor(TR)	0.004778
PWRN1	DICER1	lincRNA	protein_coding	Co-factor(TR)	0.9842
PWRN1	ERLIN2	lincRNA	protein_coding	Decoy(MiRNA|RBP)(PTR)	0.01551
PWRN1	FAM126B	lincRNA	protein_coding	Co-factor(TR)	0.00109
PWRN1	FAM13B	lincRNA	protein_coding	Co-factor(TR)	0.0000001331
PWRN1	KMT2A	lincRNA	protein_coding	Decoy(MiRNA|RBP)(PTR)	0.9779
PWRN1	MBTD1	lincRNA	protein_coding	Co-factor(TR)	0.004814
PWRN1	MSI2	lincRNA	protein_coding	Co-factor(TR)	0.009747
PWRN1	NADK	lincRNA	protein_coding	Co-factor(TR)	1
PWRN1	NKAP	lincRNA	protein_coding	Co-factor(TR)	0.08596
PWRN1	NLK	lincRNA	protein_coding	Co-factor(TR)	0.452
PWRN1	PPP1R3E	lincRNA	protein_coding	Co-factor(TR)	0.938
PWRN1	SCLT1	lincRNA	protein_coding	Decoy(MiRNA|RBP)(PTR)	0.935
PWRN1	SETX	lincRNA	protein_coding	Co-factor(TR)	0.03898
PWRN1	SLC25A37	lincRNA	protein_coding	Decoy(MiRNA|RBP)(PTR)	0.01923
PWRN1	TERF2	lincRNA	protein_coding	Co-factor(TR)	0.02817
PXN-AS1	HMGCS1	antisense	protein_coding	Decoy(MiRNA|RBP)(PTR)	0.2787
PXN-AS1	N4BP1	antisense	protein_coding	Decoy(MiRNA|RBP)(PTR)	0.2999
PXN-AS1	PPP6C	antisense	protein_coding	Decoy(MiRNA|RBP)(PTR)	0.0003669
PXN-AS1	RNF10	antisense	protein_coding	Decoy(MiRNA|RBP)(PTR)	0.1305
PXN-AS1	SEC14L1	antisense	protein_coding	Decoy(MiRNA|RBP)(PTR)	0.9947
PXN-AS1	SNTB2	antisense	protein_coding	Decoy(MiRNA|RBP)(PTR)	0.01225
PXN-AS1	UBR3	antisense	protein_coding	Decoy(MiRNA|RBP)(PTR)	0.6228
RAB30-AS1	BAZ2A	lincRNA	protein_coding	Co-factor(TR)	0.004324
RAB30-AS1	CAPRIN1	lincRNA	protein_coding	Decoy(MiRNA|RBP)(PTR)	0.1637
RAB30-AS1	DENND6A	lincRNA	protein_coding	Decoy(MiRNA|RBP)(PTR)	0.9203
RAB30-AS1	RBM26	lincRNA	protein_coding	Decoy(MiRNA|RBP)(PTR)	0.9766
RAB30-AS1	SEC22C	lincRNA	protein_coding	Decoy(MiRNA|RBP)(PTR)	0.7455
RAB30-AS1	TBCA	lincRNA	protein_coding	Decoy(MiRNA|RBP)(PTR)	0.8843
RAB30-AS1	UBE2I	lincRNA	protein_coding	Decoy(MiRNA|RBP)(PTR)	1
RAB30-AS1	UBE3C	lincRNA	protein_coding	Decoy(MiRNA|RBP)(PTR)	0.02999
RAET1E-AS1	ELMSAN1	antisense	protein_coding	Decoy(TF)(TR)	0.4267
RAET1E-AS1	FBXO33	antisense	protein_coding	Decoy(TF)(TR)	0.01409
RAET1E-AS1	FOXP1	antisense	protein_coding	Co-factor(TR)	0.9714
RAET1E-AS1	KDM3A	antisense	protein_coding	Co-factor(TR)	0.03633
RALY-AS1	GPBP1L1	lincRNA	protein_coding	Co-factor(TR)	0.4695
RAMP2-AS1	ABI1	lincRNA	protein_coding	Co-factor(TR)	0.0000001071
RAMP2-AS1	AFTPH	lincRNA	protein_coding	Co-factor(TR)	0.002969
RAMP2-AS1	AKAP9	lincRNA	protein_coding	Co-factor(TR)	0.9599
RAMP2-AS1	ANP32A	lincRNA	protein_coding	Co-factor(TR)	0.006231
RAMP2-AS1	ARID2	lincRNA	protein_coding	Decoy(TF)(TR)	0.09228
RAMP2-AS1	ATAD2B	lincRNA	protein_coding	Co-factor(TR)	0.00000000002268
RAMP2-AS1	ATAD2B	lincRNA	protein_coding	Decoy(TF)(TR)	0.0005765
RAMP2-AS1	ATL2	lincRNA	protein_coding	Decoy(TF)(TR)	0.0000002678
RAMP2-AS1	ATXN7	lincRNA	protein_coding	Decoy(TF)(TR)	0.03795
RAMP2-AS1	BCOR	lincRNA	protein_coding	Co-factor(TR)	0.01681
RAMP2-AS1	BIRC6	lincRNA	protein_coding	Decoy(TF)(TR)	0.534
RAMP2-AS1	BPTF	lincRNA	protein_coding	Co-factor(TR)	0.357
RAMP2-AS1	BPTF	lincRNA	protein_coding	Decoy(TF)(TR)	0.7307
RAMP2-AS1	BTAF1	lincRNA	protein_coding	Co-factor(TR)	0.7315
RAMP2-AS1	BTN2A1	lincRNA	protein_coding	Co-factor(TR)	0.9938
RAMP2-AS1	C2CD3	lincRNA	protein_coding	Decoy(TF)(TR)	0.2583
RAMP2-AS1	CCAR1	lincRNA	protein_coding	Co-factor(TR)	0.00000000002194
RAMP2-AS1	CCAR1	lincRNA	protein_coding	Decoy(TF)(TR)	0.00001927
RAMP2-AS1	CCDC57	lincRNA	protein_coding	Decoy(TF)(TR)	0.9138
RAMP2-AS1	CCDC82	lincRNA	protein_coding	Co-factor(TR)	0.007634
RAMP2-AS1	CDK12	lincRNA	protein_coding	Co-factor(TR)	0.00002932
RAMP2-AS1	CDYL	lincRNA	protein_coding	Co-factor(TR)	0.000002769
RAMP2-AS1	CELF1	lincRNA	protein_coding	Co-factor(TR)	0.02142
RAMP2-AS1	CEP120	lincRNA	protein_coding	Co-factor(TR)	0.9517
RAMP2-AS1	CLASP2	lincRNA	protein_coding	Co-factor(TR)	0.00007432
RAMP2-AS1	CNNM3	lincRNA	protein_coding	Decoy(TF)(TR)	0.0002024
RAMP2-AS1	CNOT2	lincRNA	protein_coding	Decoy(TF)(TR)	0.01172
RAMP2-AS1	CPSF7	lincRNA	protein_coding	Decoy(TF)(TR)	0.00979
RAMP2-AS1	CSPP1	lincRNA	protein_coding	Co-factor(TR)	0.9305
RAMP2-AS1	CTCF	lincRNA	protein_coding	Co-factor(TR)	0.0001738
RAMP2-AS1	DICER1	lincRNA	protein_coding	Co-factor(TR)	1
RAMP2-AS1	DIDO1	lincRNA	protein_coding	Co-factor(TR)	0.000000001418
RAMP2-AS1	DPP8	lincRNA	protein_coding	Co-factor(TR)	0.996
RAMP2-AS1	DYRK1A	lincRNA	protein_coding	Co-factor(TR)	0.003204
RAMP2-AS1	EPB41	lincRNA	protein_coding	Co-factor(TR)	0.007982
RAMP2-AS1	ETNK1	lincRNA	protein_coding	Co-factor(TR)	0.0007052
RAMP2-AS1	ETNK1	lincRNA	protein_coding	Decoy(TF)(TR)	0.01269
RAMP2-AS1	FNBP4	lincRNA	protein_coding	Co-factor(TR)	0.007857
RAMP2-AS1	FRYL	lincRNA	protein_coding	Co-factor(TR)	0.3513
RAMP2-AS1	GGA3	lincRNA	protein_coding	Co-factor(TR)	1
RAMP2-AS1	GIGYF2	lincRNA	protein_coding	Co-factor(TR)	0.9637
RAMP2-AS1	GIGYF2	lincRNA	protein_coding	Decoy(TF)(TR)	0.8738
RAMP2-AS1	GMCL1	lincRNA	protein_coding	Co-factor(TR)	0.02678
RAMP2-AS1	GMCL1	lincRNA	protein_coding	Decoy(TF)(TR)	0.03091
RAMP2-AS1	GPATCH2L	lincRNA	protein_coding	Co-factor(TR)	0.9968
RAMP2-AS1	GPBP1L1	lincRNA	protein_coding	Co-factor(TR)	0.2816
RAMP2-AS1	HNRNPD	lincRNA	protein_coding	Co-factor(TR)	0.0000000000000002168
RAMP2-AS1	INO80	lincRNA	protein_coding	Decoy(TF)(TR)	0.00001653
RAMP2-AS1	KAT7	lincRNA	protein_coding	Decoy(TF)(TR)	0.5733
RAMP2-AS1	KDM2A	lincRNA	protein_coding	Co-factor(TR)	0.3398
RAMP2-AS1	KDM2B	lincRNA	protein_coding	Co-factor(TR)	0.05085
RAMP2-AS1	KDM3B	lincRNA	protein_coding	Co-factor(TR)	0.7597
RAMP2-AS1	KRAS	lincRNA	protein_coding	Co-factor(TR)	0.1345
RAMP2-AS1	LBR	lincRNA	protein_coding	Co-factor(TR)	0.9423
RAMP2-AS1	LUC7L2	lincRNA	protein_coding	Co-factor(TR)	0.004253
RAMP2-AS1	MAPKAPK5	lincRNA	protein_coding	Co-factor(TR)	0.04838
RAMP2-AS1	MARCH7	lincRNA	protein_coding	Co-factor(TR)	0.7666
RAMP2-AS1	MAT2A	lincRNA	protein_coding	Co-factor(TR)	0.00035
RAMP2-AS1	MCM9	lincRNA	protein_coding	Co-factor(TR)	0.00004576
RAMP2-AS1	MED13	lincRNA	protein_coding	Co-factor(TR)	0.9152
RAMP2-AS1	MGA	lincRNA	protein_coding	Co-factor(TR)	0.768
RAMP2-AS1	NPHP4	lincRNA	protein_coding	Co-factor(TR)	0.000000000004637
RAMP2-AS1	NR2C2	lincRNA	protein_coding	Decoy(TF)(TR)	0.8079
RAMP2-AS1	NSD1	lincRNA	protein_coding	Co-factor(TR)	1
RAMP2-AS1	NUP98	lincRNA	protein_coding	Co-factor(TR)	0.0001148
RAMP2-AS1	OGT	lincRNA	protein_coding	Co-factor(TR)	0.000000000002333
RAMP2-AS1	PAPOLA	lincRNA	protein_coding	Co-factor(TR)	0.0075
RAMP2-AS1	PCF11	lincRNA	protein_coding	Decoy(TF)(TR)	0.02473
RAMP2-AS1	PCNT	lincRNA	protein_coding	Decoy(TF)(TR)	0.3504
RAMP2-AS1	PHF20	lincRNA	protein_coding	Co-factor(TR)	0.7166
RAMP2-AS1	PHIP	lincRNA	protein_coding	Decoy(TF)(TR)	0.2171
RAMP2-AS1	PNRC2	lincRNA	protein_coding	Co-factor(TR)	0.263
RAMP2-AS1	PPIG	lincRNA	protein_coding	Co-factor(TR)	0.02357
RAMP2-AS1	PUM2	lincRNA	protein_coding	Decoy(TF)(TR)	0.0203
RAMP2-AS1	RAB28	lincRNA	protein_coding	Co-factor(TR)	0.000005323
RAMP2-AS1	RAB28	lincRNA	protein_coding	Decoy(TF)(TR)	0.0009208
RAMP2-AS1	RAD9A	lincRNA	protein_coding	Decoy(TF)(TR)	0.002719
RAMP2-AS1	RB1	lincRNA	protein_coding	Co-factor(TR)	0.9994
RAMP2-AS1	RBBP6	lincRNA	protein_coding	Decoy(TF)(TR)	0.00004007
RAMP2-AS1	REV1	lincRNA	protein_coding	Decoy(TF)(TR)	0.004549
RAMP2-AS1	RNF169	lincRNA	protein_coding	Co-factor(TR)	0.3041
RAMP2-AS1	RNF216	lincRNA	protein_coding	Co-factor(TR)	0.9991
RAMP2-AS1	RSRC2	lincRNA	protein_coding	Co-factor(TR)	0.000000001217
RAMP2-AS1	SEH1L	lincRNA	protein_coding	Co-factor(TR)	0.04233
RAMP2-AS1	SETX	lincRNA	protein_coding	Co-factor(TR)	0.7596
RAMP2-AS1	SFMBT1	lincRNA	protein_coding	Decoy(TF)(TR)	0.09315
RAMP2-AS1	SFSWAP	lincRNA	protein_coding	Co-factor(TR)	1
RAMP2-AS1	SIN3A	lincRNA	protein_coding	Co-factor(TR)	0.0006605
RAMP2-AS1	SLC25A40	lincRNA	protein_coding	Co-factor(TR)	0.06225
RAMP2-AS1	SLTM	lincRNA	protein_coding	Decoy(TF)(TR)	0.0004654
RAMP2-AS1	SMCHD1	lincRNA	protein_coding	Co-factor(TR)	0.4544
RAMP2-AS1	SMNDC1	lincRNA	protein_coding	Co-factor(TR)	0.001978
RAMP2-AS1	SREK1	lincRNA	protein_coding	Co-factor(TR)	0.003782
RAMP2-AS1	SRRM1	lincRNA	protein_coding	Co-factor(TR)	0.0000000007262
RAMP2-AS1	STAG2	lincRNA	protein_coding	Co-factor(TR)	0.5561
RAMP2-AS1	SUZ12	lincRNA	protein_coding	Co-factor(TR)	0.0000002467
RAMP2-AS1	TAF1	lincRNA	protein_coding	Co-factor(TR)	0.8892
RAMP2-AS1	TCHP	lincRNA	protein_coding	Co-factor(TR)	0.009653
RAMP2-AS1	TET3	lincRNA	protein_coding	Co-factor(TR)	0.000707
RAMP2-AS1	TET3	lincRNA	protein_coding	Decoy(TF)(TR)	0.009788
RAMP2-AS1	TUBGCP3	lincRNA	protein_coding	Decoy(TF)(TR)	0.00001281
RAMP2-AS1	TYW1	lincRNA	protein_coding	Co-factor(TR)	0.4012
RAMP2-AS1	UBE2E1	lincRNA	protein_coding	Co-factor(TR)	0.9655
RAMP2-AS1	UIMC1	lincRNA	protein_coding	Decoy(TF)(TR)	0.3627
RAMP2-AS1	UPF2	lincRNA	protein_coding	Decoy(TF)(TR)	0.0002572
RAMP2-AS1	USP37	lincRNA	protein_coding	Decoy(TF)(TR)	0.002477
RAMP2-AS1	USPL1	lincRNA	protein_coding	Co-factor(TR)	0.0398
RAMP2-AS1	VPS13A	lincRNA	protein_coding	Co-factor(TR)	0.9621
RAMP2-AS1	VTI1A	lincRNA	protein_coding	Co-factor(TR)	0.238
RAMP2-AS1	ZBTB44	lincRNA	protein_coding	Co-factor(TR)	0.001247
RAMP2-AS1	ZNF12	lincRNA	protein_coding	Co-factor(TR)	0.5972
RAMP2-AS1	ZNF131	lincRNA	protein_coding	Co-factor(TR)	0.0001391
RAMP2-AS1	ZNF148	lincRNA	protein_coding	Co-factor(TR)	0.9933
RAMP2-AS1	ZNF148	lincRNA	protein_coding	Decoy(TF)(TR)	0.972
RAMP2-AS1	ZNF384	lincRNA	protein_coding	Decoy(TF)(TR)	0.109
RAMP2-AS1	ZNF398	lincRNA	protein_coding	Co-factor(TR)	0.01946
RAMP2-AS1	ZNF800	lincRNA	protein_coding	Co-factor(TR)	0.09549
RAP2C-AS1	ARID1B	antisense	protein_coding	Decoy(MiRNA|RBP)(PTR)	0.4746
RAP2C-AS1	CAPRIN1	antisense	protein_coding	Decoy(MiRNA|RBP)(PTR)	0.2307
RAP2C-AS1	COPA	antisense	protein_coding	Decoy(MiRNA|RBP)(PTR)	0.0003965
RAP2C-AS1	FBXW11	antisense	protein_coding	Decoy(MiRNA|RBP)(PTR)	0.00003679
RAP2C-AS1	GOLPH3	antisense	protein_coding	Decoy(MiRNA|RBP)(PTR)	0.2174
RAP2C-AS1	GPATCH8	antisense	protein_coding	Decoy(MiRNA|RBP)(PTR)	0.1777
RAP2C-AS1	ITCH	antisense	protein_coding	Decoy(MiRNA|RBP)(PTR)	0.7152
RAP2C-AS1	ITPR2	antisense	protein_coding	Decoy(MiRNA|RBP)(PTR)	0.1929
RAP2C-AS1	KDM4C	antisense	protein_coding	Decoy(MiRNA|RBP)(PTR)	0.9944
RAP2C-AS1	KIN	antisense	protein_coding	Decoy(MiRNA|RBP)(PTR)	0.8041
RAP2C-AS1	MED23	antisense	protein_coding	Decoy(MiRNA|RBP)(PTR)	0.000000002194
RAP2C-AS1	MKLN1	antisense	protein_coding	Decoy(MiRNA|RBP)(PTR)	0.003508
RAP2C-AS1	N4BP2	antisense	protein_coding	Decoy(MiRNA|RBP)(PTR)	0.6383
RAP2C-AS1	NFE2L3	antisense	protein_coding	Decoy(MiRNA|RBP)(PTR)	0.5381
RAP2C-AS1	NUP214	antisense	protein_coding	Decoy(MiRNA|RBP)(PTR)	0.8416
RAP2C-AS1	PPP6R3	antisense	protein_coding	Decoy(MiRNA|RBP)(PTR)	0.04936
RAP2C-AS1	PTAR1	antisense	protein_coding	Decoy(MiRNA|RBP)(PTR)	0.5017
RAP2C-AS1	PUM1	antisense	protein_coding	Decoy(MiRNA|RBP)(PTR)	1
RAP2C-AS1	SCAF11	antisense	protein_coding	Decoy(MiRNA|RBP)(PTR)	0.2358
RAP2C-AS1	SPAG9	antisense	protein_coding	Decoy(MiRNA|RBP)(PTR)	0.03135
RAP2C-AS1	SPOP	antisense	protein_coding	Decoy(MiRNA|RBP)(PTR)	0.000000000001036
RAP2C-AS1	TMEM87A	antisense	protein_coding	Decoy(MiRNA|RBP)(PTR)	0.0957
RAP2C-AS1	TROVE2	antisense	protein_coding	Decoy(MiRNA|RBP)(PTR)	0.2353
RAP2C-AS1	USP34	antisense	protein_coding	Decoy(MiRNA|RBP)(PTR)	0.9762
RAP2C-AS1	UTRN	antisense	protein_coding	Decoy(MiRNA|RBP)(PTR)	0.545
RAP2C-AS1	VAPA	antisense	protein_coding	Decoy(MiRNA|RBP)(PTR)	0.00001956
RAP2C-AS1	VPS13B	antisense	protein_coding	Decoy(MiRNA|RBP)(PTR)	0.3609
RAP2C-AS1	ZBTB44	antisense	protein_coding	Decoy(MiRNA|RBP)(PTR)	0.7463
RAP2C-AS1	ZFAND3	antisense	protein_coding	Decoy(MiRNA|RBP)(PTR)	0.2879
RAP2C-AS1	ZFR	antisense	protein_coding	Decoy(MiRNA|RBP)(PTR)	0.4329
RASGRF2-AS1	PPM1A	antisense	protein_coding	Co-factor(TR)	0.9931
RBM26-AS1	REL	antisense	protein_coding	Co-factor(TR)	0.0000442
RBM5-AS1	GMEB1	antisense	protein_coding	Co-factor(TR)	0.00000009348
RBM5-AS1	NSUN6	antisense	protein_coding	Co-factor(TR)	0.002046
RBMS3-AS2	CEP120	antisense	protein_coding	Co-factor(TR)	0.9828
RBMS3-AS2	DPP8	antisense	protein_coding	Co-factor(TR)	0.6487
RBMS3-AS2	GDI2	antisense	protein_coding	Co-factor(TR)	0.9961
RBMS3-AS2	INTS9	antisense	protein_coding	Co-factor(TR)	0.1147
RBMS3-AS2	MIER1	antisense	protein_coding	Co-factor(TR)	0.0000006529
RBMS3-AS2	N4BP2L2	antisense	protein_coding	Co-factor(TR)	0.0008259
RBMS3-AS2	PPT1	antisense	protein_coding	Co-factor(TR)	0.8147
RBMS3-AS2	RSRC2	antisense	protein_coding	Co-factor(TR)	0.00000005764
RBMS3-AS2	ST13	antisense	protein_coding	Co-factor(TR)	0.8023
RBMS3-AS2	STAG2	antisense	protein_coding	Co-factor(TR)	0.01951
RBMS3-AS2	TYW1	antisense	protein_coding	Co-factor(TR)	0.3309
RBMS3-AS2	UBAP2	antisense	protein_coding	Co-factor(TR)	0.9664
RBMS3-AS2	UBE2Q1	antisense	protein_coding	Co-factor(TR)	0.2276
RBMS3-AS2	ZNF76	antisense	protein_coding	Co-factor(TR)	0.9999
RBMS3-AS3	ERLIN1	antisense	protein_coding	Co-factor(TR)	0.007594
RBMS3-AS3	TAOK2	antisense	protein_coding	Co-factor(TR)	0.002383
RERG-AS1	ABHD3	lincRNA	protein_coding	Co-factor(TR)	0.0000000007528
RERG-AS1	AHSA1	lincRNA	protein_coding	Co-factor(TR)	0.7405
RERG-AS1	BTAF1	lincRNA	protein_coding	Co-factor(TR)	0.4569
RERG-AS1	CD47	lincRNA	protein_coding	Co-factor(TR)	0.5945
RERG-AS1	CELF1	lincRNA	protein_coding	Co-factor(TR)	0.001507
RERG-AS1	CSPP1	lincRNA	protein_coding	Co-factor(TR)	0.9433
RERG-AS1	DCP1A	lincRNA	protein_coding	Co-factor(TR)	0.1208
RERG-AS1	DDX5	lincRNA	protein_coding	Co-factor(TR)	0.1513
RERG-AS1	DENND4B	lincRNA	protein_coding	Co-factor(TR)	0.004899
RERG-AS1	DICER1	lincRNA	protein_coding	Co-factor(TR)	1
RERG-AS1	GIGYF2	lincRNA	protein_coding	Co-factor(TR)	0.9583
RERG-AS1	GRIPAP1	lincRNA	protein_coding	Co-factor(TR)	0.251
RERG-AS1	HNRNPA3	lincRNA	protein_coding	Co-factor(TR)	0.000122
RERG-AS1	KDM3B	lincRNA	protein_coding	Co-factor(TR)	0.233
RERG-AS1	KDM5A	lincRNA	protein_coding	Co-factor(TR)	0.7842
RERG-AS1	ME2	lincRNA	protein_coding	Co-factor(TR)	0.00000007763
RERG-AS1	NR2C2	lincRNA	protein_coding	Co-factor(TR)	0.0767
RERG-AS1	NUP98	lincRNA	protein_coding	Co-factor(TR)	0.000176
RERG-AS1	PPIP5K2	lincRNA	protein_coding	Co-factor(TR)	0.0000000818
RERG-AS1	PPP1R12A	lincRNA	protein_coding	Co-factor(TR)	0.00002137
RERG-AS1	PUM2	lincRNA	protein_coding	Co-factor(TR)	0.02593
RERG-AS1	STRADA	lincRNA	protein_coding	Co-factor(TR)	0.02791
RERG-AS1	TERF2	lincRNA	protein_coding	Co-factor(TR)	0.1828
RERG-AS1	TRAPPC10	lincRNA	protein_coding	Co-factor(TR)	0.02582
RERG-AS1	TUBGCP3	lincRNA	protein_coding	Co-factor(TR)	0.0000000000001591
RERG-AS1	UBAP2	lincRNA	protein_coding	Co-factor(TR)	0.06984
RERG-AS1	UBE2G2	lincRNA	protein_coding	Co-factor(TR)	0.03852
RERG-AS1	USP42	lincRNA	protein_coding	Co-factor(TR)	0.08124
RERG-AS1	ZNF384	lincRNA	protein_coding	Co-factor(TR)	0.01983
RERG-AS1	ZNF473	lincRNA	protein_coding	Co-factor(TR)	0.0000000000003403
RERG-AS1	ZNF653	lincRNA	protein_coding	Co-factor(TR)	0.0001115
RFPL1S	AGBL5	antisense	protein_coding	Decoy(TF)(TR)	0.9928
RFPL1S	AKAP13	antisense	protein_coding	Co-factor(TR)	0.002538
RFPL1S	AKAP13	antisense	protein_coding	Guide(TR)	0.01002
RFPL1S	ASXL1	antisense	protein_coding	Decoy(TF)(TR)	0.6771
RFPL1S	BRD8	antisense	protein_coding	Decoy(TF)(TR)	0.8363
RFPL1S	BRF1	antisense	protein_coding	Co-factor(TR)	0.7163
RFPL1S	BRF1	antisense	protein_coding	Decoy(TF)(TR)	0.5817
RFPL1S	CBX5	antisense	protein_coding	Decoy(TF)(TR)	0.02344
RFPL1S	CDK11B	antisense	protein_coding	Decoy(TF)(TR)	0.03144
RFPL1S	CLASP2	antisense	protein_coding	Co-factor(TR)	0.00002318
RFPL1S	CPSF6	antisense	protein_coding	Decoy(TF)(TR)	0.00000002887
RFPL1S	DENND4B	antisense	protein_coding	Co-factor(TR)	0.004619
RFPL1S	DGKE	antisense	protein_coding	Decoy(TF)(TR)	0.00002746
RFPL1S	EIF4ENIF1	antisense	protein_coding	Decoy(TF)(TR)	0.2131
RFPL1S	EP300	antisense	protein_coding	Guide(TR)	0.1287
RFPL1S	GMCL1	antisense	protein_coding	Co-factor(TR)	0.0262
RFPL1S	GMCL1	antisense	protein_coding	Decoy(TF)(TR)	0.0262
RFPL1S	HMGB2	antisense	protein_coding	Co-factor(TR)	0.3833
RFPL1S	HNRNPF	antisense	protein_coding	Co-factor(TR)	0.000000000000000005227
RFPL1S	HNRNPF	antisense	protein_coding	Decoy(TF)(TR)	0.000000000000000005227
RFPL1S	ILKAP	antisense	protein_coding	Co-factor(TR)	0.01451
RFPL1S	KAT7	antisense	protein_coding	Decoy(TF)(TR)	0.000000000000000001413
RFPL1S	KLHDC4	antisense	protein_coding	Co-factor(TR)	0.0000001383
RFPL1S	KLHDC4	antisense	protein_coding	Decoy(TF)(TR)	0.0000001383
RFPL1S	KLHL8	antisense	protein_coding	Decoy(TF)(TR)	0.000000006127
RFPL1S	KRI1	antisense	protein_coding	Co-factor(TR)	0.00008496
RFPL1S	KRI1	antisense	protein_coding	Decoy(TF)(TR)	0.00008496
RFPL1S	LIN54	antisense	protein_coding	Co-factor(TR)	0.000000000000006933
RFPL1S	LIN54	antisense	protein_coding	Decoy(TF)(TR)	0.000000000000006933
RFPL1S	MBTD1	antisense	protein_coding	Co-factor(TR)	0.00009671
RFPL1S	MSI2	antisense	protein_coding	Co-factor(TR)	0.0001944
RFPL1S	MSI2	antisense	protein_coding	Decoy(TF)(TR)	0.0001944
RFPL1S	MTMR4	antisense	protein_coding	Co-factor(TR)	1
RFPL1S	MTMR4	antisense	protein_coding	Decoy(TF)(TR)	0.9993
RFPL1S	MYO9B	antisense	protein_coding	Guide(TR)	0.002236
RFPL1S	NGLY1	antisense	protein_coding	Co-factor(TR)	0.0000000006526
RFPL1S	PAIP2	antisense	protein_coding	Co-factor(TR)	0.0007655
RFPL1S	PAIP2	antisense	protein_coding	Decoy(TF)(TR)	0.0001424
RFPL1S	PER1	antisense	protein_coding	Co-factor(TR)	0.2527
RFPL1S	PER1	antisense	protein_coding	Guide(TR)	0.4516
RFPL1S	PITHD1	antisense	protein_coding	Decoy(TF)(TR)	0.04634
RFPL1S	PRDX1	antisense	protein_coding	Decoy(TF)(TR)	0.004519
RFPL1S	RAD52	antisense	protein_coding	Decoy(TF)(TR)	0.01415
RFPL1S	RAD9A	antisense	protein_coding	Decoy(TF)(TR)	0.00102
RFPL1S	REL	antisense	protein_coding	Guide(TR)	0.0228
RFPL1S	RFC1	antisense	protein_coding	Co-factor(TR)	0.008926
RFPL1S	RMND5A	antisense	protein_coding	Decoy(TF)(TR)	0.000002108
RFPL1S	RNASEH2C	antisense	protein_coding	Co-factor(TR)	0.9771
RFPL1S	RNF138	antisense	protein_coding	Co-factor(TR)	0.00001794
RFPL1S	RNF138	antisense	protein_coding	Decoy(TF)(TR)	0.001016
RFPL1S	SAFB2	antisense	protein_coding	Decoy(TF)(TR)	0.0004189
RFPL1S	SEC24B	antisense	protein_coding	Guide(TR)	0.0009397
RFPL1S	SFI1	antisense	protein_coding	Decoy(TF)(TR)	0.000000000004281
RFPL1S	SLC25A40	antisense	protein_coding	Co-factor(TR)	0.01765
RFPL1S	SLC25A40	antisense	protein_coding	Decoy(TF)(TR)	0.05188
RFPL1S	SMARCA5	antisense	protein_coding	Co-factor(TR)	0.09705
RFPL1S	SNRNP48	antisense	protein_coding	Co-factor(TR)	0.02961
RFPL1S	STAG2	antisense	protein_coding	Co-factor(TR)	0.0177
RFPL1S	STAG2	antisense	protein_coding	Decoy(TF)(TR)	0.0177
RFPL1S	SUZ12	antisense	protein_coding	Co-factor(TR)	0.00003744
RFPL1S	SUZ12	antisense	protein_coding	Decoy(TF)(TR)	0.0000396
RFPL1S	TERF2	antisense	protein_coding	Co-factor(TR)	0.1359
RFPL1S	TOP2B	antisense	protein_coding	Co-factor(TR)	0.02351
RFPL1S	TRAPPC10	antisense	protein_coding	Co-factor(TR)	0.01257
RFPL1S	TUBGCP3	antisense	protein_coding	Co-factor(TR)	0.0000000007436
RFPL1S	TUBGCP3	antisense	protein_coding	Decoy(TF)(TR)	0.000000002278
RFPL1S	ULK3	antisense	protein_coding	Decoy(TF)(TR)	0.000000000001274
RFPL1S	VTI1A	antisense	protein_coding	Co-factor(TR)	0.3131
RFPL1S	ZNF473	antisense	protein_coding	Co-factor(TR)	0.0000003097
RFPL1S	ZNF473	antisense	protein_coding	Decoy(TF)(TR)	0.0000003097
RFPL1S	ZNF653	antisense	protein_coding	Decoy(TF)(TR)	0.000001521
RFX3-AS1	ATF2	lincRNA	protein_coding	Decoy(MiRNA|RBP)(PTR)	1
RFX3-AS1	CEP120	lincRNA	protein_coding	Decoy(MiRNA|RBP)(PTR)	0.2439
RFX3-AS1	COG3	lincRNA	protein_coding	Decoy(MiRNA|RBP)(PTR)	0.8125
RFX3-AS1	KIAA1109	lincRNA	protein_coding	Decoy(MiRNA|RBP)(PTR)	0.843
RFX3-AS1	REST	lincRNA	protein_coding	Decoy(MiRNA|RBP)(PTR)	0.0001257
RHOXF1-AS1	AFTPH	antisense	protein_coding	Co-factor(TR)	0.002755
RHOXF1-AS1	BECN1	antisense	protein_coding	Co-factor(TR)	0.3837
RHOXF1-AS1	DENND6A	antisense	protein_coding	Co-factor(TR)	0.1056
RHOXF1-AS1	PAPOLA	antisense	protein_coding	Co-factor(TR)	0.01347
RMDN2-AS1	CACTIN	antisense	protein_coding	Decoy(TF)(TR)	0.2524
RMDN2-AS1	COPS3	antisense	protein_coding	Co-factor(TR)	0.8712
RMDN2-AS1	DARS	antisense	protein_coding	Co-factor(TR)	0.1838
RMDN2-AS1	DDX50	antisense	protein_coding	Decoy(TF)(TR)	0.988
RMDN2-AS1	ELAC2	antisense	protein_coding	Decoy(TF)(TR)	0.7131
RMDN2-AS1	ERAP1	antisense	protein_coding	Decoy(TF)(TR)	0.01137
RMDN2-AS1	FRYL	antisense	protein_coding	Decoy(TF)(TR)	0.9933
RMDN2-AS1	GDI2	antisense	protein_coding	Co-factor(TR)	0.99
RMDN2-AS1	HNRNPC	antisense	protein_coding	Decoy(TF)(TR)	0.9885
RMDN2-AS1	ITGB1	antisense	protein_coding	Co-factor(TR)	0.03208
RMDN2-AS1	LIN54	antisense	protein_coding	Co-factor(TR)	0.5492
RMDN2-AS1	MCM4	antisense	protein_coding	Co-factor(TR)	0.7476
RMDN2-AS1	MCM6	antisense	protein_coding	Co-factor(TR)	0.08011
RMDN2-AS1	MED30	antisense	protein_coding	Co-factor(TR)	0.1005
RMDN2-AS1	NSMAF	antisense	protein_coding	Decoy(TF)(TR)	0.967
RMDN2-AS1	NUP214	antisense	protein_coding	Co-factor(TR)	0.03195
RMDN2-AS1	PHF21A	antisense	protein_coding	Guide(TR)	0.0000417
RMDN2-AS1	PKN1	antisense	protein_coding	Co-factor(TR)	0.8448
RMDN2-AS1	PKN1	antisense	protein_coding	Decoy(TF)(TR)	0.492
RMDN2-AS1	PNRC2	antisense	protein_coding	Co-factor(TR)	0.8777
RMDN2-AS1	PPP2R2A	antisense	protein_coding	Co-factor(TR)	0.1308
RMDN2-AS1	RALBP1	antisense	protein_coding	Decoy(TF)(TR)	0.5364
RMDN2-AS1	RBM17	antisense	protein_coding	Co-factor(TR)	0.0005653
RMDN2-AS1	RBM17	antisense	protein_coding	Decoy(TF)(TR)	0.002758
RMDN2-AS1	RFC1	antisense	protein_coding	Decoy(TF)(TR)	0.1393
RMDN2-AS1	RNF138	antisense	protein_coding	Co-factor(TR)	0.001347
RMDN2-AS1	RNF168	antisense	protein_coding	Decoy(TF)(TR)	0.1493
RMDN2-AS1	SCAF11	antisense	protein_coding	Co-factor(TR)	0.252
RMDN2-AS1	SF3A1	antisense	protein_coding	Co-factor(TR)	0.9944
RMDN2-AS1	SF3A1	antisense	protein_coding	Guide(TR)	0.922
RMDN2-AS1	SNRNP48	antisense	protein_coding	Decoy(TF)(TR)	0.7232
RMDN2-AS1	TCHP	antisense	protein_coding	Co-factor(TR)	0.9718
RMDN2-AS1	TCHP	antisense	protein_coding	Decoy(TF)(TR)	0.5589
RMDN2-AS1	UBAP2	antisense	protein_coding	Co-factor(TR)	0.7105
RMDN2-AS1	UHRF2	antisense	protein_coding	Decoy(TF)(TR)	0.04238
RMDN2-AS1	UPF2	antisense	protein_coding	Co-factor(TR)	0.00003348
RMDN2-AS1	UVRAG	antisense	protein_coding	Co-factor(TR)	0.2463
RMDN2-AS1	WDR70	antisense	protein_coding	Decoy(TF)(TR)	0.2666
RMDN2-AS1	ZCCHC8	antisense	protein_coding	Co-factor(TR)	0.00133
RNASEH1-AS1	GAPVD1	antisense	protein_coding	Co-factor(TR)	1
RNASEH1-AS1	KDM2A	antisense	protein_coding	Co-factor(TR)	0.7608
RNASEH1-AS1	KDM4C	antisense	protein_coding	Co-factor(TR)	0.00000395
RNASEH1-AS1	UPF2	antisense	protein_coding	Co-factor(TR)	0.004505
RNF139-AS1	TAOK2	lincRNA	protein_coding	Co-factor(TR)	0.0001749
RNF219-AS1	ARID2	antisense	protein_coding	Co-factor(TR)	0.002491
RNF219-AS1	BPTF	antisense	protein_coding	Co-factor(TR)	0.1102
RNF219-AS1	CHST11	antisense	protein_coding	Co-factor(TR)	0.1285
RNF219-AS1	COPS3	antisense	protein_coding	Co-factor(TR)	0.4811
RNF219-AS1	DICER1	antisense	protein_coding	Co-factor(TR)	0.8628
RNF219-AS1	GIT2	antisense	protein_coding	Co-factor(TR)	1
RNF219-AS1	GON4L	antisense	protein_coding	Co-factor(TR)	0.00008851
RNF219-AS1	GPATCH1	antisense	protein_coding	Co-factor(TR)	0.02145
RNF219-AS1	GRIPAP1	antisense	protein_coding	Co-factor(TR)	0.6618
RNF219-AS1	INTS9	antisense	protein_coding	Co-factor(TR)	0.0000000000000000000002634
RNF219-AS1	KLHL8	antisense	protein_coding	Co-factor(TR)	0.00000000003777
RNF219-AS1	KRI1	antisense	protein_coding	Co-factor(TR)	0.007966
RNF219-AS1	LUC7L2	antisense	protein_coding	Co-factor(TR)	0.00000008018
RNF219-AS1	MCM9	antisense	protein_coding	Co-factor(TR)	0.1001
RNF219-AS1	MSI2	antisense	protein_coding	Co-factor(TR)	0.006625
RNF219-AS1	NEURL4	antisense	protein_coding	Decoy(TF)(TR)	0.9964
RNF219-AS1	NGLY1	antisense	protein_coding	Co-factor(TR)	0.000000000001358
RNF219-AS1	PCF11	antisense	protein_coding	Co-factor(TR)	0.000002426
RNF219-AS1	PCNT	antisense	protein_coding	Decoy(TF)(TR)	0.002861
RNF219-AS1	R3HCC1L	antisense	protein_coding	Co-factor(TR)	0.0000000000001008
RNF219-AS1	RMND5A	antisense	protein_coding	Decoy(TF)(TR)	0.0007377
RNF219-AS1	RNF38	antisense	protein_coding	Co-factor(TR)	0.01041
RNF219-AS1	STAG2	antisense	protein_coding	Co-factor(TR)	0.0000000689
RNF219-AS1	SUGP2	antisense	protein_coding	Decoy(TF)(TR)	0.000008106
RNF219-AS1	TTC32	antisense	protein_coding	Co-factor(TR)	0.004534
RNF219-AS1	TXLNG	antisense	protein_coding	Co-factor(TR)	0.003246
RNF219-AS1	UPF2	antisense	protein_coding	Decoy(TF)(TR)	0.000000009594
RNF219-AS1	USF1	antisense	protein_coding	Co-factor(TR)	0.5554
RNF219-AS1	ZBTB44	antisense	protein_coding	Co-factor(TR)	0.002183
RNF219-AS1	ZNF653	antisense	protein_coding	Decoy(TF)(TR)	0.0001321
RNF219-AS1	ZNF76	antisense	protein_coding	Co-factor(TR)	0.9951
RNU12	NOL10	lincRNA	protein_coding	Decoy(MiRNA|RBP)(PTR)	0.000004641
RNU12	NUP153	lincRNA	protein_coding	Decoy(MiRNA|RBP)(PTR)	1
ROR1-AS1	POLDIP3	antisense	protein_coding	Co-factor(TR)	0.0000183
ROR1-AS1	PRPF4B	antisense	protein_coding	Co-factor(TR)	0.0184
RORB-AS1	ANKRD17	antisense	protein_coding	Co-factor(TR)	0.1513
RORB-AS1	CUL2	antisense	protein_coding	Co-factor(TR)	0.5583
RORB-AS1	CUL5	antisense	protein_coding	Co-factor(TR)	0.4404
RORB-AS1	FBXW11	antisense	protein_coding	Co-factor(TR)	0.9966
RORB-AS1	G3BP2	antisense	protein_coding	Co-factor(TR)	0.9979
RORB-AS1	LRCH4	antisense	protein_coding	Co-factor(TR)	0.6455
RORB-AS1	PKN2	antisense	protein_coding	Co-factor(TR)	0.9166
RORB-AS1	TAOK2	antisense	protein_coding	Co-factor(TR)	0.0000009378
RORB-AS1	ZFR	antisense	protein_coding	Co-factor(TR)	0.9865
RORB-AS1	ZNF646	antisense	protein_coding	Co-factor(TR)	0.02201
RORB-AS1	ZNF646	antisense	protein_coding	Guide(TR)	0.001886
RP1-101D8.1	BANP	antisense	protein_coding	Co-factor(TR)	0.00000000003752
RP1-101D8.1	BPTF	antisense	protein_coding	Co-factor(TR)	0.1595
RP1-101D8.1	BRD9	antisense	protein_coding	Co-factor(TR)	0.1546
RP1-101D8.1	CACUL1	antisense	protein_coding	Co-factor(TR)	0.8785
RP1-101D8.1	CDK13	antisense	protein_coding	Co-factor(TR)	0.1095
RP1-101D8.1	CELF1	antisense	protein_coding	Co-factor(TR)	0.04867
RP1-101D8.1	CHD8	antisense	protein_coding	Co-factor(TR)	0.9962
RP1-101D8.1	CPSF2	antisense	protein_coding	Co-factor(TR)	0.5124
RP1-101D8.1	CSPP1	antisense	protein_coding	Co-factor(TR)	0.9051
RP1-101D8.1	CUL3	antisense	protein_coding	Co-factor(TR)	0.776
RP1-101D8.1	DDX3X	antisense	protein_coding	Co-factor(TR)	0.9641
RP1-101D8.1	DICER1	antisense	protein_coding	Co-factor(TR)	0.9999
RP1-101D8.1	DNM2	antisense	protein_coding	Co-factor(TR)	0.9944
RP1-101D8.1	EPC2	antisense	protein_coding	Co-factor(TR)	0.02209
RP1-101D8.1	FBXO9	antisense	protein_coding	Co-factor(TR)	0.9988
RP1-101D8.1	GAPVD1	antisense	protein_coding	Co-factor(TR)	1
RP1-101D8.1	HERC4	antisense	protein_coding	Co-factor(TR)	0.9382
RP1-101D8.1	HNRNPUL1	antisense	protein_coding	Co-factor(TR)	0.9644
RP1-101D8.1	KPNB1	antisense	protein_coding	Co-factor(TR)	0.8036
RP1-101D8.1	LCORL	antisense	protein_coding	Co-factor(TR)	0.01678
RP1-101D8.1	MARCH7	antisense	protein_coding	Co-factor(TR)	0.00004375
RP1-101D8.1	MIER1	antisense	protein_coding	Co-factor(TR)	0.8936
RP1-101D8.1	NLK	antisense	protein_coding	Co-factor(TR)	0.625
RP1-101D8.1	PAFAH1B1	antisense	protein_coding	Co-factor(TR)	0.01604
RP1-101D8.1	PPP1R3E	antisense	protein_coding	Co-factor(TR)	0.9892
RP1-101D8.1	PPP2R2A	antisense	protein_coding	Co-factor(TR)	0.01405
RP1-101D8.1	PPP2R5C	antisense	protein_coding	Co-factor(TR)	1
RP1-101D8.1	RAB5A	antisense	protein_coding	Co-factor(TR)	0.02283
RP1-101D8.1	RABEP1	antisense	protein_coding	Co-factor(TR)	0.9326
RP1-101D8.1	RABEP2	antisense	protein_coding	Co-factor(TR)	0.4463
RP1-101D8.1	RANBP3	antisense	protein_coding	Co-factor(TR)	0.9814
RP1-101D8.1	REV1	antisense	protein_coding	Co-factor(TR)	0.0000000001962
RP1-101D8.1	SENP2	antisense	protein_coding	Co-factor(TR)	0.8505
RP1-101D8.1	TAOK1	antisense	protein_coding	Co-factor(TR)	0.02699
RP1-101D8.1	TOP2B	antisense	protein_coding	Co-factor(TR)	0.1233
RP1-101D8.1	TRAPPC10	antisense	protein_coding	Co-factor(TR)	0.08662
RP1-101D8.1	TRAPPC8	antisense	protein_coding	Co-factor(TR)	0.8241
RP1-101D8.1	TUBGCP3	antisense	protein_coding	Co-factor(TR)	0.00000000000000004431
RP1-101D8.1	USP42	antisense	protein_coding	Co-factor(TR)	0.2016
RP1-101D8.1	ZNF410	antisense	protein_coding	Co-factor(TR)	0.9344
RP1-101G11.3	RFWD2	lincRNA	protein_coding	Co-factor(TR)	0.9852
RP1-101K10.6	SASS6	antisense	protein_coding	Decoy(MiRNA|RBP)(PTR)	0.9957
RP1-102K2.8	CD2BP2	antisense	protein_coding	Co-factor(TR)	0.2504
RP1-102K2.8	CHD4	antisense	protein_coding	Co-factor(TR)	0.5629
RP1-102K2.8	DCP1A	antisense	protein_coding	Co-factor(TR)	0.0001368
RP1-102K2.8	KDM2B	antisense	protein_coding	Co-factor(TR)	0.06495
RP1-102K2.8	PKN1	antisense	protein_coding	Co-factor(TR)	0.9025
RP1-102K2.8	POLR2A	antisense	protein_coding	Co-factor(TR)	0.9325
RP1-102K2.8	SIRT1	antisense	protein_coding	Co-factor(TR)	1
RP1-102K2.8	WAC	antisense	protein_coding	Co-factor(TR)	0.07906
RP1-102K2.8	XPO1	antisense	protein_coding	Co-factor(TR)	0.09827
RP1-111D6.3	GAPVD1	lincRNA	protein_coding	Co-factor(TR)	1
RP1-111D6.3	KDM2A	lincRNA	protein_coding	Co-factor(TR)	0.6585
RP1-111D6.3	KDM5A	lincRNA	protein_coding	Co-factor(TR)	0.7458
RP1-111D6.3	MAN2A2	lincRNA	protein_coding	Co-factor(TR)	0.3816
RP1-111D6.3	MAT2A	lincRNA	protein_coding	Co-factor(TR)	0.00004723
RP1-111D6.3	PHF8	lincRNA	protein_coding	Co-factor(TR)	0.4576
RP1-111D6.3	PRPF4B	lincRNA	protein_coding	Co-factor(TR)	0.002611
RP1-111D6.3	STAG2	lincRNA	protein_coding	Co-factor(TR)	0.007954
RP1-111D6.3	STRIP1	lincRNA	protein_coding	Co-factor(TR)	0.00372
RP1-111D6.3	SUZ12	lincRNA	protein_coding	Co-factor(TR)	0.004996
RP1-111D6.3	TOP2B	lincRNA	protein_coding	Co-factor(TR)	0.08875
RP1-111D6.3	TXLNG	lincRNA	protein_coding	Co-factor(TR)	0.002383
RP1-111D6.3	ZNF131	lincRNA	protein_coding	Co-factor(TR)	0.0000002207
RP1-121G13.2	ARFGEF1	antisense	protein_coding	Co-factor(TR)	0.3214
RP1-121G13.2	CAPN7	antisense	protein_coding	Co-factor(TR)	0.1006
RP1-121G13.2	CEP120	antisense	protein_coding	Co-factor(TR)	0.1021
RP1-121G13.2	CNOT2	antisense	protein_coding	Co-factor(TR)	0.0004483
RP1-121G13.2	CS	antisense	protein_coding	Co-factor(TR)	0.2915
RP1-121G13.2	DICER1	antisense	protein_coding	Co-factor(TR)	1
RP1-121G13.2	EXOC6	antisense	protein_coding	Decoy(TF)(TR)	0.01116
RP1-121G13.2	GNAI2	antisense	protein_coding	Co-factor(TR)	0.0000001755
RP1-121G13.2	HSPA9	antisense	protein_coding	Co-factor(TR)	0.2979
RP1-121G13.2	KDM2A	antisense	protein_coding	Co-factor(TR)	0.1246
RP1-121G13.2	KIAA2013	antisense	protein_coding	Co-factor(TR)	0.6196
RP1-121G13.2	KLHDC4	antisense	protein_coding	Co-factor(TR)	0.0000003372
RP1-121G13.2	MIER1	antisense	protein_coding	Co-factor(TR)	0.8617
RP1-121G13.2	PAFAH1B1	antisense	protein_coding	Co-factor(TR)	0.03203
RP1-121G13.2	PAPOLA	antisense	protein_coding	Co-factor(TR)	0.001397
RP1-121G13.2	PCYT1A	antisense	protein_coding	Co-factor(TR)	0.8094
RP1-121G13.2	PHF20L1	antisense	protein_coding	Co-factor(TR)	0.5972
RP1-121G13.2	PKN2	antisense	protein_coding	Co-factor(TR)	0.6894
RP1-121G13.2	PPP1R12A	antisense	protein_coding	Co-factor(TR)	0.0001243
RP1-121G13.2	PPP2R5E	antisense	protein_coding	Co-factor(TR)	0.704
RP1-121G13.2	RCOR3	antisense	protein_coding	Co-factor(TR)	0.3596
RP1-121G13.2	RFXANK	antisense	protein_coding	Co-factor(TR)	0.00000397
RP1-121G13.2	SEC62	antisense	protein_coding	Co-factor(TR)	0.9316
RP1-121G13.2	STRADA	antisense	protein_coding	Co-factor(TR)	0.08804
RP1-121G13.2	TBC1D1	antisense	protein_coding	Co-factor(TR)	0.7722
RP1-121G13.2	TRIP12	antisense	protein_coding	Co-factor(TR)	0.7931
RP1-121G13.2	USP9X	antisense	protein_coding	Co-factor(TR)	0.5374
RP1-121G13.2	USPL1	antisense	protein_coding	Co-factor(TR)	0.005569
RP1-121G13.2	VPS8	antisense	protein_coding	Co-factor(TR)	0.9947
RP1-121G13.2	YTHDF1	antisense	protein_coding	Co-factor(TR)	0.7603
RP1-121G13.2	YWHAG	antisense	protein_coding	Co-factor(TR)	0.7974
RP1-127D3.4	DICER1	antisense	protein_coding	Co-factor(TR)	0.9998
RP1-127D3.4	METTL16	antisense	protein_coding	Co-factor(TR)	0.002441
RP1-140A9.1	USP8	antisense	protein_coding	Co-factor(TR)	0.7751
RP1-140K8.5	ANP32A	lincRNA	protein_coding	Co-factor(TR)	0.00564
RP1-140K8.5	ARAP1	lincRNA	protein_coding	Co-factor(TR)	0.1364
RP1-140K8.5	ARID2	lincRNA	protein_coding	Co-factor(TR)	0.2771
RP1-140K8.5	EIF4ENIF1	lincRNA	protein_coding	Co-factor(TR)	0.1252
RP1-140K8.5	ERC1	lincRNA	protein_coding	Co-factor(TR)	0.1384
RP1-140K8.5	FGFR1OP2	lincRNA	protein_coding	Co-factor(TR)	0.9786
RP1-140K8.5	FZR1	lincRNA	protein_coding	Co-factor(TR)	0.1207
RP1-140K8.5	GIT2	lincRNA	protein_coding	Co-factor(TR)	0.9744
RP1-140K8.5	GPBP1	lincRNA	protein_coding	Co-factor(TR)	1
RP1-140K8.5	KAT8	lincRNA	protein_coding	Co-factor(TR)	0.9825
RP1-140K8.5	LRCH4	lincRNA	protein_coding	Co-factor(TR)	0.5583
RP1-140K8.5	LRCH4	lincRNA	protein_coding	Decoy(TF)(TR)	0.4528
RP1-140K8.5	MAX	lincRNA	protein_coding	Co-factor(TR)	0.7083
RP1-140K8.5	PABPN1	lincRNA	protein_coding	Co-factor(TR)	0.9885
RP1-140K8.5	PAN2	lincRNA	protein_coding	Co-factor(TR)	1
RP1-140K8.5	PTK2B	lincRNA	protein_coding	Co-factor(TR)	0.0002279
RP1-140K8.5	RAF1	lincRNA	protein_coding	Co-factor(TR)	0.9521
RP1-140K8.5	RFX5	lincRNA	protein_coding	Co-factor(TR)	0.996
RP1-140K8.5	TOP2B	lincRNA	protein_coding	Co-factor(TR)	0.2292
RP1-140K8.5	UPF2	lincRNA	protein_coding	Co-factor(TR)	0.0000004467
RP1-140K8.5	UVRAG	lincRNA	protein_coding	Co-factor(TR)	0.5262
RP1-140K8.5	ZNF646	lincRNA	protein_coding	Co-factor(TR)	0.01344
RP1-142L7.9	ADAM17	lincRNA	protein_coding	Co-factor(TR)	0.9931
RP1-142L7.9	ARF1	lincRNA	protein_coding	Co-factor(TR)	0.5703
RP1-142L7.9	ARPC3	lincRNA	protein_coding	Co-factor(TR)	0.2088
RP1-142L7.9	BZW1	lincRNA	protein_coding	Co-factor(TR)	0.04463
RP1-142L7.9	E2F3	lincRNA	protein_coding	Co-factor(TR)	0.08525
RP1-148H17.1	GNA13	lincRNA	protein_coding	Co-factor(TR)	0.9116
RP1-148H17.1	RFWD2	lincRNA	protein_coding	Co-factor(TR)	0.9852
RP1-148H17.1	USP8	lincRNA	protein_coding	Co-factor(TR)	0.43
RP1-150O5.3	DICER1	lincRNA	protein_coding	Co-factor(TR)	0.9804
RP1-153P14.5	EXOC6	lincRNA	protein_coding	Co-factor(TR)	0.00107
RP1-153P14.5	GNAI2	lincRNA	protein_coding	Co-factor(TR)	0.00005192
RP1-153P14.5	GPATCH8	lincRNA	protein_coding	Co-factor(TR)	0.003091
RP1-153P14.5	SF1	lincRNA	protein_coding	Co-factor(TR)	1
RP1-153P14.5	SLC3A2	lincRNA	protein_coding	Co-factor(TR)	0.222
RP1-153P14.8	BRMS1	lincRNA	protein_coding	Co-factor(TR)	0.000001285
RP1-153P14.8	CHD8	lincRNA	protein_coding	Co-factor(TR)	0.9486
RP1-153P14.8	DCP1A	lincRNA	protein_coding	Co-factor(TR)	0.5588
RP1-153P14.8	EML2	lincRNA	protein_coding	Co-factor(TR)	0.00003525
RP1-153P14.8	G3BP2	lincRNA	protein_coding	Co-factor(TR)	0.7598
RP1-153P14.8	LRRC47	lincRNA	protein_coding	Decoy(TF)(TR)	0.975
RP1-153P14.8	MED23	lincRNA	protein_coding	Decoy(TF)(TR)	0.9977
RP1-153P14.8	NR2C2	lincRNA	protein_coding	Co-factor(TR)	0.5193
RP1-153P14.8	PAFAH1B1	lincRNA	protein_coding	Co-factor(TR)	0.2428
RP1-153P14.8	RFWD3	lincRNA	protein_coding	Co-factor(TR)	0.04481
RP1-153P14.8	SCAF11	lincRNA	protein_coding	Co-factor(TR)	0.09553
RP1-153P14.8	SEC24B	lincRNA	protein_coding	Co-factor(TR)	0.2222
RP1-153P14.8	SENP6	lincRNA	protein_coding	Decoy(TF)(TR)	0.9511
RP1-15D23.2	RCC2	lincRNA	protein_coding	Co-factor(TR)	0.000000001276
RP1-15D23.2	TFRC	lincRNA	protein_coding	Co-factor(TR)	0.5487
RP1-166H4.2	ARPC3	lincRNA	protein_coding	Co-factor(TR)	0.883
RP1-166H4.2	CLK3	lincRNA	protein_coding	Co-factor(TR)	0.9675
RP1-166H4.2	CRTC2	lincRNA	protein_coding	Co-factor(TR)	0.08475
RP1-166H4.2	DHX30	lincRNA	protein_coding	Decoy(TF)(TR)	0.3585
RP1-166H4.2	DICER1	lincRNA	protein_coding	Co-factor(TR)	1
RP1-166H4.2	ECT2	lincRNA	protein_coding	Co-factor(TR)	0.000000000000001976
RP1-166H4.2	FAM76B	lincRNA	protein_coding	Co-factor(TR)	0.002916
RP1-166H4.2	FOXN3	lincRNA	protein_coding	Guide(TR)	0.004453
RP1-166H4.2	HNRNPF	lincRNA	protein_coding	Co-factor(TR)	0.000000000000007764
RP1-166H4.2	HSPA9	lincRNA	protein_coding	Co-factor(TR)	0.1232
RP1-166H4.2	KIAA0586	lincRNA	protein_coding	Co-factor(TR)	1
RP1-166H4.2	PLCG1	lincRNA	protein_coding	Co-factor(TR)	0.3421
RP1-166H4.2	PUM2	lincRNA	protein_coding	Co-factor(TR)	0.0002342
RP1-166H4.2	PUM2	lincRNA	protein_coding	Guide(TR)	0.000000006804
RP1-166H4.2	RCOR3	lincRNA	protein_coding	Co-factor(TR)	0.5594
RP1-166H4.2	SCAF4	lincRNA	protein_coding	Co-factor(TR)	0.000000000008237
RP1-166H4.2	SRP9	lincRNA	protein_coding	Co-factor(TR)	1
RP1-166H4.2	TET3	lincRNA	protein_coding	Co-factor(TR)	0.004917
RP1-167A14.2	AAK1	antisense	protein_coding	Decoy(MiRNA|RBP)(PTR)	0.2666
RP1-167A14.2	ABHD17A	antisense	protein_coding	Decoy(MiRNA|RBP)(PTR)	0.000003067
RP1-167A14.2	ANKRD12	antisense	protein_coding	Decoy(MiRNA|RBP)(PTR)	0.1391
RP1-167A14.2	ANKRD28	antisense	protein_coding	Decoy(MiRNA|RBP)(PTR)	0.0000008172
RP1-167A14.2	ARID1B	antisense	protein_coding	Decoy(MiRNA|RBP)(PTR)	1
RP1-167A14.2	C9orf3	antisense	protein_coding	Decoy(MiRNA|RBP)(PTR)	0.5894
RP1-167A14.2	COPB1	antisense	protein_coding	Decoy(MiRNA|RBP)(PTR)	0.0000001319
RP1-167A14.2	CPD	antisense	protein_coding	Decoy(MiRNA|RBP)(PTR)	0.9999
RP1-167A14.2	CREBBP	antisense	protein_coding	Decoy(MiRNA|RBP)(PTR)	0.04306
RP1-167A14.2	EIF4A1	antisense	protein_coding	Decoy(MiRNA|RBP)(PTR)	0.0006715
RP1-167A14.2	ERGIC1	antisense	protein_coding	Decoy(MiRNA|RBP)(PTR)	0.2961
RP1-167A14.2	GPATCH8	antisense	protein_coding	Decoy(MiRNA|RBP)(PTR)	0.0000000000001934
RP1-167A14.2	HMGCS1	antisense	protein_coding	Decoy(MiRNA|RBP)(PTR)	0.008826
RP1-167A14.2	IQCE	antisense	protein_coding	Decoy(MiRNA|RBP)(PTR)	0.07958
RP1-167A14.2	KDM4C	antisense	protein_coding	Decoy(MiRNA|RBP)(PTR)	0.4757
RP1-167A14.2	LMNB2	antisense	protein_coding	Decoy(MiRNA|RBP)(PTR)	0.3732
RP1-167A14.2	LPP	antisense	protein_coding	Decoy(MiRNA|RBP)(PTR)	0.007532
RP1-167A14.2	MARCH6	antisense	protein_coding	Decoy(MiRNA|RBP)(PTR)	0.0002298
RP1-167A14.2	MTHFD2	antisense	protein_coding	Decoy(MiRNA|RBP)(PTR)	0.8452
RP1-167A14.2	NUP98	antisense	protein_coding	Decoy(MiRNA|RBP)(PTR)	0.01105
RP1-167A14.2	PDS5A	antisense	protein_coding	Decoy(MiRNA|RBP)(PTR)	0.1981
RP1-167A14.2	PFDN1	antisense	protein_coding	Decoy(MiRNA|RBP)(PTR)	0.2423
RP1-167A14.2	PHF2	antisense	protein_coding	Decoy(MiRNA|RBP)(PTR)	0.9794
RP1-167A14.2	PHTF2	antisense	protein_coding	Decoy(MiRNA|RBP)(PTR)	0.4699
RP1-167A14.2	RBCK1	antisense	protein_coding	Decoy(MiRNA|RBP)(PTR)	0.9018
RP1-167A14.2	RBM34	antisense	protein_coding	Decoy(MiRNA|RBP)(PTR)	0.9997
RP1-167A14.2	RBMS1	antisense	protein_coding	Decoy(MiRNA|RBP)(PTR)	0.9036
RP1-167A14.2	RELA	antisense	protein_coding	Decoy(MiRNA|RBP)(PTR)	0.9778
RP1-167A14.2	RERE	antisense	protein_coding	Decoy(MiRNA|RBP)(PTR)	0.0005551
RP1-167A14.2	SARNP	antisense	protein_coding	Decoy(MiRNA|RBP)(PTR)	0.9986
RP1-167A14.2	TBC1D20	antisense	protein_coding	Decoy(MiRNA|RBP)(PTR)	0.8667
RP1-167A14.2	TMCC1	antisense	protein_coding	Decoy(MiRNA|RBP)(PTR)	0.3576
RP1-167A14.2	TRPC4AP	antisense	protein_coding	Decoy(MiRNA|RBP)(PTR)	0.7977
RP1-167A14.2	TUBGCP3	antisense	protein_coding	Decoy(MiRNA|RBP)(PTR)	0.4655
RP1-167A14.2	USP34	antisense	protein_coding	Decoy(MiRNA|RBP)(PTR)	0.8429
RP1-167A14.2	YWHAG	antisense	protein_coding	Decoy(MiRNA|RBP)(PTR)	0.1451
RP1-167A14.2	ZC3H18	antisense	protein_coding	Decoy(MiRNA|RBP)(PTR)	1
RP1-167A14.2	ZFAND3	antisense	protein_coding	Decoy(MiRNA|RBP)(PTR)	0.2532
RP1-167O22.1	SEC14L1	lincRNA	protein_coding	Co-factor(TR)	0.000000000000000000000001499
RP1-168L15.5	TAOK2	antisense	protein_coding	Co-factor(TR)	0.0001749
RP1-16A9.1	CUL3	antisense	protein_coding	Co-factor(TR)	0.6389
RP1-16A9.1	DNAJA1	antisense	protein_coding	Co-factor(TR)	0.3953
RP1-16A9.1	FBXW11	antisense	protein_coding	Co-factor(TR)	0.9954
RP1-16A9.1	GANAB	antisense	protein_coding	Guide(TR)	0.0000002215
RP1-16A9.1	KLHL8	antisense	protein_coding	Co-factor(TR)	0.4043
RP1-16A9.1	PAFAH1B1	antisense	protein_coding	Co-factor(TR)	0.09309
RP1-16A9.1	PHF21A	antisense	protein_coding	Guide(TR)	0.00000001381
RP1-16A9.1	SLC26A6	antisense	protein_coding	Guide(TR)	0.0000002945
RP1-16A9.1	SLC30A7	antisense	protein_coding	Co-factor(TR)	0.1348
RP1-16A9.1	TKT	antisense	protein_coding	Guide(TR)	0.0000001907
RP1-16A9.1	U2AF2	antisense	protein_coding	Co-factor(TR)	0.01167
RP1-16A9.1	VPS54	antisense	protein_coding	Co-factor(TR)	0.9457
RP1-16A9.1	YWHAG	antisense	protein_coding	Co-factor(TR)	0.6463
RP1-178F15.4	ARPC3	antisense	protein_coding	Co-factor(TR)	0.08707
RP1-179N16.6	PAFAH1B1	antisense	protein_coding	Co-factor(TR)	0.1195
RP1-179N16.6	SHOC2	antisense	protein_coding	Co-factor(TR)	0.2808
RP1-193H18.3	BRD8	lincRNA	protein_coding	Co-factor(TR)	1
RP1-193H18.3	CNOT6	lincRNA	protein_coding	Co-factor(TR)	0.06939
RP1-193H18.3	DICER1	lincRNA	protein_coding	Co-factor(TR)	0.9419
RP1-193H18.3	KIAA1109	lincRNA	protein_coding	Guide(TR)	0.7708
RP1-193H18.3	LUC7L2	lincRNA	protein_coding	Co-factor(TR)	0.0009105
RP1-193H18.3	MLLT10	lincRNA	protein_coding	Co-factor(TR)	0.0005405
RP1-193H18.3	MLLT10	lincRNA	protein_coding	Guide(TR)	0.02353
RP1-193H18.3	NONO	lincRNA	protein_coding	Co-factor(TR)	1
RP1-193H18.3	NR2C2	lincRNA	protein_coding	Co-factor(TR)	0.08445
RP1-193H18.3	PRDM10	lincRNA	protein_coding	Co-factor(TR)	0.3121
RP1-193H18.3	RBM27	lincRNA	protein_coding	Co-factor(TR)	0.4172
RP1-193H18.3	RTTN	lincRNA	protein_coding	Co-factor(TR)	0.000006069
RP1-193H18.3	STRADA	lincRNA	protein_coding	Guide(TR)	0.00761
RP1-193H18.3	THADA	lincRNA	protein_coding	Co-factor(TR)	0.5938
RP1-193H18.3	THADA	lincRNA	protein_coding	Guide(TR)	0.0006694
RP1-193H18.3	UNK	lincRNA	protein_coding	Co-factor(TR)	0.7348
RP1-193H18.3	UPF2	lincRNA	protein_coding	Co-factor(TR)	0.01591
RP1-193H18.3	UVRAG	lincRNA	protein_coding	Co-factor(TR)	0.3496
RP1-200K18.1	ABHD13	lincRNA	protein_coding	Co-factor(TR)	0.4698
RP1-200K18.1	AKAP8	lincRNA	protein_coding	Co-factor(TR)	0.00175
RP1-200K18.1	ANKRD49	lincRNA	protein_coding	Decoy(TF)(TR)	0.009897
RP1-200K18.1	ARFGEF1	lincRNA	protein_coding	Co-factor(TR)	0.5503
RP1-200K18.1	ARFGEF2	lincRNA	protein_coding	Decoy(TF)(TR)	0.9443
RP1-200K18.1	ARFIP1	lincRNA	protein_coding	Co-factor(TR)	0.4101
RP1-200K18.1	ARHGEF7	lincRNA	protein_coding	Co-factor(TR)	0.00000000003992
RP1-200K18.1	ARID4B	lincRNA	protein_coding	Co-factor(TR)	0.00236
RP1-200K18.1	ATP2C1	lincRNA	protein_coding	Co-factor(TR)	0.9987
RP1-200K18.1	ATXN7	lincRNA	protein_coding	Co-factor(TR)	0.03368
RP1-200K18.1	CACUL1	lincRNA	protein_coding	Co-factor(TR)	0.7249
RP1-200K18.1	CBX3	lincRNA	protein_coding	Co-factor(TR)	0.0000005555
RP1-200K18.1	CDK11B	lincRNA	protein_coding	Co-factor(TR)	0.000000006417
RP1-200K18.1	CDK12	lincRNA	protein_coding	Co-factor(TR)	0.000007246
RP1-200K18.1	CDK13	lincRNA	protein_coding	Co-factor(TR)	0.08894
RP1-200K18.1	CDK13	lincRNA	protein_coding	Decoy(TF)(TR)	0.2754
RP1-200K18.1	CGGBP1	lincRNA	protein_coding	Decoy(TF)(TR)	0.8268
RP1-200K18.1	CHD6	lincRNA	protein_coding	Co-factor(TR)	0.1069
RP1-200K18.1	CHD8	lincRNA	protein_coding	Co-factor(TR)	0.9975
RP1-200K18.1	CNOT2	lincRNA	protein_coding	Decoy(TF)(TR)	0.01075
RP1-200K18.1	CPSF6	lincRNA	protein_coding	Co-factor(TR)	0.000002291
RP1-200K18.1	CTDSPL2	lincRNA	protein_coding	Co-factor(TR)	0.07842
RP1-200K18.1	DCP1A	lincRNA	protein_coding	Co-factor(TR)	0.01259
RP1-200K18.1	DCUN1D1	lincRNA	protein_coding	Co-factor(TR)	0.8609
RP1-200K18.1	DICER1	lincRNA	protein_coding	Co-factor(TR)	1
RP1-200K18.1	DIDO1	lincRNA	protein_coding	Co-factor(TR)	0.0003731
RP1-200K18.1	DMTF1	lincRNA	protein_coding	Decoy(TF)(TR)	0.00003688
RP1-200K18.1	DOT1L	lincRNA	protein_coding	Co-factor(TR)	0.04255
RP1-200K18.1	DPP8	lincRNA	protein_coding	Co-factor(TR)	0.003
RP1-200K18.1	DPP8	lincRNA	protein_coding	Decoy(TF)(TR)	0.112
RP1-200K18.1	EIF2B5	lincRNA	protein_coding	Decoy(TF)(TR)	0.9464
RP1-200K18.1	ELMOD2	lincRNA	protein_coding	Co-factor(TR)	0.7528
RP1-200K18.1	ELMSAN1	lincRNA	protein_coding	Co-factor(TR)	0.7846
RP1-200K18.1	ESCO1	lincRNA	protein_coding	Decoy(TF)(TR)	0.005302
RP1-200K18.1	ETNK1	lincRNA	protein_coding	Co-factor(TR)	0.1067
RP1-200K18.1	FBXO38	lincRNA	protein_coding	Decoy(TF)(TR)	0.8682
RP1-200K18.1	FBXO9	lincRNA	protein_coding	Co-factor(TR)	0.9998
RP1-200K18.1	FYTTD1	lincRNA	protein_coding	Decoy(TF)(TR)	0.8973
RP1-200K18.1	GMCL1	lincRNA	protein_coding	Co-factor(TR)	0.04076
RP1-200K18.1	GPBP1	lincRNA	protein_coding	Co-factor(TR)	1
RP1-200K18.1	GPBP1	lincRNA	protein_coding	Decoy(TF)(TR)	0.9999
RP1-200K18.1	GPBP1L1	lincRNA	protein_coding	Decoy(TF)(TR)	0.7162
RP1-200K18.1	KDM2A	lincRNA	protein_coding	Co-factor(TR)	0.7176
RP1-200K18.1	KIAA1033	lincRNA	protein_coding	Co-factor(TR)	0.2595
RP1-200K18.1	KIAA1033	lincRNA	protein_coding	Decoy(TF)(TR)	0.01108
RP1-200K18.1	KIAA2026	lincRNA	protein_coding	Co-factor(TR)	0.06941
RP1-200K18.1	KLHL8	lincRNA	protein_coding	Co-factor(TR)	0.0459
RP1-200K18.1	MAPK1	lincRNA	protein_coding	Co-factor(TR)	0.9959
RP1-200K18.1	MAX	lincRNA	protein_coding	Co-factor(TR)	0.5592
RP1-200K18.1	MON2	lincRNA	protein_coding	Co-factor(TR)	0.7474
RP1-200K18.1	NGLY1	lincRNA	protein_coding	Decoy(TF)(TR)	0.00008557
RP1-200K18.1	NPAT	lincRNA	protein_coding	Decoy(TF)(TR)	0.0994
RP1-200K18.1	NR2C2	lincRNA	protein_coding	Co-factor(TR)	0.687
RP1-200K18.1	NSUN3	lincRNA	protein_coding	Decoy(TF)(TR)	0.1541
RP1-200K18.1	NUFIP2	lincRNA	protein_coding	Co-factor(TR)	0.1426
RP1-200K18.1	OTULIN	lincRNA	protein_coding	Co-factor(TR)	0.03566
RP1-200K18.1	PAIP2	lincRNA	protein_coding	Decoy(TF)(TR)	0.01662
RP1-200K18.1	PAN3	lincRNA	protein_coding	Co-factor(TR)	0.0102
RP1-200K18.1	PAPOLA	lincRNA	protein_coding	Decoy(TF)(TR)	0.2065
RP1-200K18.1	PAXBP1	lincRNA	protein_coding	Co-factor(TR)	0.02176
RP1-200K18.1	PCF11	lincRNA	protein_coding	Decoy(TF)(TR)	0.007994
RP1-200K18.1	PDS5B	lincRNA	protein_coding	Co-factor(TR)	0.4683
RP1-200K18.1	PER1	lincRNA	protein_coding	Co-factor(TR)	0.08891
RP1-200K18.1	PER1	lincRNA	protein_coding	Guide(TR)	0.3762
RP1-200K18.1	PKN2	lincRNA	protein_coding	Co-factor(TR)	0.517
RP1-200K18.1	PNPLA8	lincRNA	protein_coding	Co-factor(TR)	0.5435
RP1-200K18.1	PPM1A	lincRNA	protein_coding	Co-factor(TR)	0.9983
RP1-200K18.1	PPP1R12A	lincRNA	protein_coding	Co-factor(TR)	0.06377
RP1-200K18.1	PPP1R15B	lincRNA	protein_coding	Decoy(TF)(TR)	0.01274
RP1-200K18.1	PPP2R5E	lincRNA	protein_coding	Co-factor(TR)	0.6766
RP1-200K18.1	PPP6R3	lincRNA	protein_coding	Decoy(TF)(TR)	0.002088
RP1-200K18.1	PRPF4B	lincRNA	protein_coding	Co-factor(TR)	0.337
RP1-200K18.1	RAB28	lincRNA	protein_coding	Co-factor(TR)	0.007082
RP1-200K18.1	RABEP1	lincRNA	protein_coding	Decoy(TF)(TR)	0.3837
RP1-200K18.1	RALGAPB	lincRNA	protein_coding	Co-factor(TR)	0.9999
RP1-200K18.1	RBM26	lincRNA	protein_coding	Co-factor(TR)	0.09001
RP1-200K18.1	RCOR3	lincRNA	protein_coding	Co-factor(TR)	0.3696
RP1-200K18.1	RFC1	lincRNA	protein_coding	Co-factor(TR)	0.3249
RP1-200K18.1	RNF216	lincRNA	protein_coding	Decoy(TF)(TR)	0.33
RP1-200K18.1	RPS6KB1	lincRNA	protein_coding	Co-factor(TR)	0.2362
RP1-200K18.1	RSRC2	lincRNA	protein_coding	Decoy(TF)(TR)	0.00000000799
RP1-200K18.1	SCYL2	lincRNA	protein_coding	Decoy(TF)(TR)	0.9815
RP1-200K18.1	SCYL3	lincRNA	protein_coding	Co-factor(TR)	0.0883
RP1-200K18.1	SENP2	lincRNA	protein_coding	Co-factor(TR)	0.9208
RP1-200K18.1	SENP5	lincRNA	protein_coding	Co-factor(TR)	0.0007224
RP1-200K18.1	SENP5	lincRNA	protein_coding	Decoy(TF)(TR)	0.003987
RP1-200K18.1	SETX	lincRNA	protein_coding	Co-factor(TR)	0.1762
RP1-200K18.1	SETX	lincRNA	protein_coding	Decoy(TF)(TR)	0.2174
RP1-200K18.1	SHOC2	lincRNA	protein_coding	Co-factor(TR)	0.7325
RP1-200K18.1	SLC25A40	lincRNA	protein_coding	Co-factor(TR)	0.1012
RP1-200K18.1	SMARCA5	lincRNA	protein_coding	Co-factor(TR)	0.4159
RP1-200K18.1	SMARCAD1	lincRNA	protein_coding	Co-factor(TR)	0.4079
RP1-200K18.1	SNIP1	lincRNA	protein_coding	Co-factor(TR)	0.2086
RP1-200K18.1	SNX13	lincRNA	protein_coding	Co-factor(TR)	0.2618
RP1-200K18.1	SPCS2	lincRNA	protein_coding	Co-factor(TR)	0.08955
RP1-200K18.1	SPOP	lincRNA	protein_coding	Decoy(TF)(TR)	0.8651
RP1-200K18.1	SRBD1	lincRNA	protein_coding	Co-factor(TR)	0.1866
RP1-200K18.1	SRPK2	lincRNA	protein_coding	Co-factor(TR)	0.01638
RP1-200K18.1	STAG2	lincRNA	protein_coding	Co-factor(TR)	0.2152
RP1-200K18.1	STAG2	lincRNA	protein_coding	Decoy(TF)(TR)	0.1601
RP1-200K18.1	STRN3	lincRNA	protein_coding	Co-factor(TR)	0.9319
RP1-200K18.1	STT3B	lincRNA	protein_coding	Decoy(TF)(TR)	0.6885
RP1-200K18.1	SUDS3	lincRNA	protein_coding	Co-factor(TR)	0.03651
RP1-200K18.1	SUGP1	lincRNA	protein_coding	Decoy(TF)(TR)	0.8658
RP1-200K18.1	TAOK1	lincRNA	protein_coding	Co-factor(TR)	0.03029
RP1-200K18.1	TDP2	lincRNA	protein_coding	Co-factor(TR)	0.5787
RP1-200K18.1	TERF2	lincRNA	protein_coding	Co-factor(TR)	0.3164
RP1-200K18.1	THOC2	lincRNA	protein_coding	Co-factor(TR)	0.5251
RP1-200K18.1	TOR1AIP1	lincRNA	protein_coding	Co-factor(TR)	0.8646
RP1-200K18.1	TRAPPC10	lincRNA	protein_coding	Co-factor(TR)	0.1438
RP1-200K18.1	TRAPPC8	lincRNA	protein_coding	Decoy(TF)(TR)	0.5254
RP1-200K18.1	TUBGCP3	lincRNA	protein_coding	Co-factor(TR)	0.00004958
RP1-200K18.1	TYW1	lincRNA	protein_coding	Co-factor(TR)	0.5017
RP1-200K18.1	UBE2A	lincRNA	protein_coding	Decoy(TF)(TR)	0.526
RP1-200K18.1	UBE2G2	lincRNA	protein_coding	Co-factor(TR)	0.1356
RP1-200K18.1	UBE2Q1	lincRNA	protein_coding	Decoy(TF)(TR)	0.2145
RP1-200K18.1	UIMC1	lincRNA	protein_coding	Co-factor(TR)	0.01454
RP1-200K18.1	UNK	lincRNA	protein_coding	Co-factor(TR)	0.1331
RP1-200K18.1	USP42	lincRNA	protein_coding	Co-factor(TR)	0.1807
RP1-200K18.1	VTI1A	lincRNA	protein_coding	Co-factor(TR)	0.2603
RP1-200K18.1	WAC	lincRNA	protein_coding	Co-factor(TR)	0.005283
RP1-200K18.1	YTHDC2	lincRNA	protein_coding	Co-factor(TR)	0.4111
RP1-200K18.1	YWHAB	lincRNA	protein_coding	Co-factor(TR)	0.004326
RP1-200K18.1	YY1	lincRNA	protein_coding	Co-factor(TR)	0.1653
RP1-200K18.1	YY1	lincRNA	protein_coding	Decoy(TF)(TR)	0.1944
RP1-200K18.1	ZNF148	lincRNA	protein_coding	Decoy(TF)(TR)	0.6094
RP1-200K18.1	ZNF398	lincRNA	protein_coding	Co-factor(TR)	0.1591
RP1-200K18.1	ZNF451	lincRNA	protein_coding	Co-factor(TR)	0.9251
RP1-200K18.1	ZNF638	lincRNA	protein_coding	Decoy(TF)(TR)	0.01197
RP1-200K18.1	ZNF839	lincRNA	protein_coding	Co-factor(TR)	0.3742
RP1-202O8.3	TAOK2	antisense	protein_coding	Co-factor(TR)	0.000000272
RP1-206D15.6	DGKZ	lincRNA	protein_coding	Co-factor(TR)	0.0000000000000000000000002279
RP1-206D15.6	EIF4ENIF1	lincRNA	protein_coding	Co-factor(TR)	0.1335
RP1-206D15.6	ENSA	lincRNA	protein_coding	Co-factor(TR)	1
RP1-206D15.6	MBTD1	lincRNA	protein_coding	Co-factor(TR)	0.001073
RP1-20C7.6	SMARCAD1	antisense	protein_coding	Co-factor(TR)	0.9995
RP1-212P9.3	CRKL	antisense	protein_coding	Co-factor(TR)	0.5593
RP1-213J1P__B.1	YARS	lincRNA	protein_coding	Guide(TR)	0.0005808
RP1-230L10.1	AMMECR1L	lincRNA	protein_coding	Co-factor(TR)	0.009712
RP1-230L10.1	AMMECR1L	lincRNA	protein_coding	Guide(TR)	0.2126
RP1-230L10.1	ANKRD17	lincRNA	protein_coding	Co-factor(TR)	0.02785
RP1-230L10.1	ARID4B	lincRNA	protein_coding	Co-factor(TR)	0.0676
RP1-230L10.1	CASC3	lincRNA	protein_coding	Decoy(TF)(TR)	0.5355
RP1-230L10.1	CDK17	lincRNA	protein_coding	Decoy(TF)(TR)	0.0248
RP1-230L10.1	CENPN	lincRNA	protein_coding	Co-factor(TR)	0.00000000000001988
RP1-230L10.1	CENPN	lincRNA	protein_coding	Guide(TR)	0.0000000000000001536
RP1-230L10.1	CPSF2	lincRNA	protein_coding	Co-factor(TR)	0.43
RP1-230L10.1	CPSF2	lincRNA	protein_coding	Guide(TR)	0.7637
RP1-230L10.1	CUL3	lincRNA	protein_coding	Co-factor(TR)	0.4389
RP1-230L10.1	DAP3	lincRNA	protein_coding	Co-factor(TR)	0.000001734
RP1-230L10.1	DDX50	lincRNA	protein_coding	Co-factor(TR)	0.9711
RP1-230L10.1	DDX50	lincRNA	protein_coding	Guide(TR)	0.8723
RP1-230L10.1	DYNC1LI1	lincRNA	protein_coding	Decoy(TF)(TR)	0.9589
RP1-230L10.1	DYRK1A	lincRNA	protein_coding	Decoy(TF)(TR)	0.0000007
RP1-230L10.1	EEF2K	lincRNA	protein_coding	Decoy(TF)(TR)	0.2029
RP1-230L10.1	EIF2S2	lincRNA	protein_coding	Co-factor(TR)	0.00001869
RP1-230L10.1	FBXO11	lincRNA	protein_coding	Co-factor(TR)	0.7324
RP1-230L10.1	HAUS7	lincRNA	protein_coding	Co-factor(TR)	0.9594
RP1-230L10.1	HNRNPC	lincRNA	protein_coding	Co-factor(TR)	0.1591
RP1-230L10.1	HNRNPC	lincRNA	protein_coding	Guide(TR)	0.07388
RP1-230L10.1	HNRNPF	lincRNA	protein_coding	Guide(TR)	0.000000000000003687
RP1-230L10.1	KAT7	lincRNA	protein_coding	Decoy(TF)(TR)	0.00000108
RP1-230L10.1	KDM2B	lincRNA	protein_coding	Co-factor(TR)	0.02061
RP1-230L10.1	KIAA0196	lincRNA	protein_coding	Co-factor(TR)	0.6183
RP1-230L10.1	LONP1	lincRNA	protein_coding	Co-factor(TR)	0.009038
RP1-230L10.1	LONP1	lincRNA	protein_coding	Guide(TR)	0.972
RP1-230L10.1	MAPK1	lincRNA	protein_coding	Co-factor(TR)	0.9449
RP1-230L10.1	MATR3	lincRNA	protein_coding	Co-factor(TR)	0.2548
RP1-230L10.1	MED28	lincRNA	protein_coding	Guide(TR)	0.05697
RP1-230L10.1	MIER1	lincRNA	protein_coding	Co-factor(TR)	0.3818
RP1-230L10.1	NR2C2	lincRNA	protein_coding	Co-factor(TR)	0.2698
RP1-230L10.1	NR2C2	lincRNA	protein_coding	Decoy(TF)(TR)	0.5385
RP1-230L10.1	PAFAH1B1	lincRNA	protein_coding	Co-factor(TR)	0.04447
RP1-230L10.1	PAICS	lincRNA	protein_coding	Co-factor(TR)	0.02147
RP1-230L10.1	PAPD7	lincRNA	protein_coding	Co-factor(TR)	0.2789
RP1-230L10.1	PPP3R1	lincRNA	protein_coding	Co-factor(TR)	0.2201
RP1-230L10.1	RAB2A	lincRNA	protein_coding	Co-factor(TR)	0.9969
RP1-230L10.1	RAB2A	lincRNA	protein_coding	Decoy(TF)(TR)	1
RP1-230L10.1	RANBP9	lincRNA	protein_coding	Decoy(TF)(TR)	0.3773
RP1-230L10.1	RCOR3	lincRNA	protein_coding	Co-factor(TR)	0.3253
RP1-230L10.1	RNF10	lincRNA	protein_coding	Decoy(TF)(TR)	0.9755
RP1-230L10.1	RNF216	lincRNA	protein_coding	Co-factor(TR)	0.9905
RP1-230L10.1	RPA2	lincRNA	protein_coding	Co-factor(TR)	0.0007262
RP1-230L10.1	RPA2	lincRNA	protein_coding	Guide(TR)	0.0001883
RP1-230L10.1	RPRD1B	lincRNA	protein_coding	Decoy(TF)(TR)	0.2427
RP1-230L10.1	RPS10	lincRNA	protein_coding	Co-factor(TR)	0.0129
RP1-230L10.1	RRP1	lincRNA	protein_coding	Co-factor(TR)	0.07788
RP1-230L10.1	RRP1	lincRNA	protein_coding	Guide(TR)	0.06033
RP1-230L10.1	SEC14L1	lincRNA	protein_coding	Co-factor(TR)	0.000000000000000000008381
RP1-230L10.1	SEC14L1	lincRNA	protein_coding	Decoy(TF)(TR)	0.0000000000000001227
RP1-230L10.1	SET	lincRNA	protein_coding	Co-factor(TR)	0.9278
RP1-230L10.1	SLC3A2	lincRNA	protein_coding	Co-factor(TR)	0.8067
RP1-230L10.1	SLC3A2	lincRNA	protein_coding	Guide(TR)	0.9496
RP1-230L10.1	SMCHD1	lincRNA	protein_coding	Co-factor(TR)	0.4687
RP1-230L10.1	STAMBP	lincRNA	protein_coding	Co-factor(TR)	0.1424
RP1-230L10.1	STAU1	lincRNA	protein_coding	Co-factor(TR)	0.7854
RP1-230L10.1	STRN	lincRNA	protein_coding	Decoy(TF)(TR)	0.07248
RP1-230L10.1	STT3A	lincRNA	protein_coding	Co-factor(TR)	0.00000007311
RP1-230L10.1	TAOK2	lincRNA	protein_coding	Decoy(TF)(TR)	0.0000004768
RP1-230L10.1	TDP2	lincRNA	protein_coding	Decoy(TF)(TR)	0.4616
RP1-230L10.1	TFB2M	lincRNA	protein_coding	Co-factor(TR)	0.0001658
RP1-230L10.1	TLK1	lincRNA	protein_coding	Co-factor(TR)	0.0001055
RP1-230L10.1	TRAPPC10	lincRNA	protein_coding	Co-factor(TR)	0.05992
RP1-230L10.1	TRIP4	lincRNA	protein_coding	Decoy(TF)(TR)	0.359
RP1-230L10.1	UBAP2	lincRNA	protein_coding	Co-factor(TR)	0.971
RP1-230L10.1	UBP1	lincRNA	protein_coding	Decoy(TF)(TR)	0.7374
RP1-230L10.1	USP16	lincRNA	protein_coding	Decoy(TF)(TR)	0.0001203
RP1-230L10.1	WDHD1	lincRNA	protein_coding	Co-factor(TR)	0.000004887
RP1-230L10.1	WDHD1	lincRNA	protein_coding	Guide(TR)	0.000539
RP1-230L10.1	WDR44	lincRNA	protein_coding	Decoy(TF)(TR)	0.06162
RP1-230L10.1	YWHAB	lincRNA	protein_coding	Decoy(TF)(TR)	0.1141
RP1-230L10.1	ZNF410	lincRNA	protein_coding	Co-factor(TR)	0.9468
RP1-239B22.5	ZNF292	antisense	protein_coding	Co-factor(TR)	0.477
RP1-242N11.1	CGGBP1	lincRNA	protein_coding	Co-factor(TR)	0.8013
RP1-242N11.1	CNOT1	lincRNA	protein_coding	Co-factor(TR)	0.2102
RP1-242N11.1	CTCF	lincRNA	protein_coding	Co-factor(TR)	0.002236
RP1-242N11.1	CYLD	lincRNA	protein_coding	Guide(TR)	0.000000000004794
RP1-242N11.1	DDX5	lincRNA	protein_coding	Co-factor(TR)	0.07128
RP1-242N11.1	DENND6A	lincRNA	protein_coding	Co-factor(TR)	0.006125
RP1-242N11.1	DGKZ	lincRNA	protein_coding	Co-factor(TR)	0.0000000000000000007993
RP1-242N11.1	DICER1	lincRNA	protein_coding	Co-factor(TR)	1
RP1-242N11.1	DNAJC14	lincRNA	protein_coding	Co-factor(TR)	0.2931
RP1-242N11.1	DPP8	lincRNA	protein_coding	Co-factor(TR)	0.396
RP1-242N11.1	FNBP4	lincRNA	protein_coding	Co-factor(TR)	0.0006453
RP1-242N11.1	GMIP	lincRNA	protein_coding	Guide(TR)	0.0003482
RP1-242N11.1	HNRNPA3	lincRNA	protein_coding	Co-factor(TR)	0.000003863
RP1-242N11.1	KDM2A	lincRNA	protein_coding	Co-factor(TR)	0.5902
RP1-242N11.1	KIF2A	lincRNA	protein_coding	Co-factor(TR)	0.5013
RP1-242N11.1	KLHDC4	lincRNA	protein_coding	Co-factor(TR)	0.000000007462
RP1-242N11.1	LPP	lincRNA	protein_coding	Guide(TR)	0.0000007094
RP1-242N11.1	MADD	lincRNA	protein_coding	Co-factor(TR)	0.0000000000000000000000001024
RP1-242N11.1	MAPK1	lincRNA	protein_coding	Co-factor(TR)	0.8611
RP1-242N11.1	NR2C2	lincRNA	protein_coding	Co-factor(TR)	0.5097
RP1-242N11.1	NSUN6	lincRNA	protein_coding	Co-factor(TR)	0.00004405
RP1-242N11.1	OSBPL11	lincRNA	protein_coding	Co-factor(TR)	0.2932
RP1-242N11.1	PHF20L1	lincRNA	protein_coding	Co-factor(TR)	0.4801
RP1-242N11.1	PPP1R3E	lincRNA	protein_coding	Co-factor(TR)	0.9362
RP1-242N11.1	PRPF40A	lincRNA	protein_coding	Co-factor(TR)	0.4356
RP1-242N11.1	RAD52	lincRNA	protein_coding	Co-factor(TR)	0.005664
RP1-242N11.1	RCOR3	lincRNA	protein_coding	Co-factor(TR)	0.4603
RP1-242N11.1	REV1	lincRNA	protein_coding	Co-factor(TR)	0.0000006078
RP1-242N11.1	RPS6KB1	lincRNA	protein_coding	Co-factor(TR)	0.00007161
RP1-242N11.1	STRIP1	lincRNA	protein_coding	Co-factor(TR)	0.006791
RP1-242N11.1	TERF2	lincRNA	protein_coding	Co-factor(TR)	0.19
RP1-242N11.1	TOR1A	lincRNA	protein_coding	Co-factor(TR)	0.1417
RP1-242N11.1	TPR	lincRNA	protein_coding	Co-factor(TR)	0.8019
RP1-242N11.1	TRIM24	lincRNA	protein_coding	Co-factor(TR)	0.000000000000004008
RP1-242N11.1	VTI1A	lincRNA	protein_coding	Co-factor(TR)	0.1327
RP1-242N11.1	ZNF250	lincRNA	protein_coding	Co-factor(TR)	0.519
RP1-242N11.1	ZNF398	lincRNA	protein_coding	Co-factor(TR)	0.06991
RP1-244F24.1	CUL4B	antisense	protein_coding	Co-factor(TR)	0.0003226
RP1-244F24.1	PHACTR4	antisense	protein_coding	Co-factor(TR)	0.00004095
RP1-244F24.1	PLEKHM3	antisense	protein_coding	Co-factor(TR)	0.09117
RP1-244F24.1	SCAF11	antisense	protein_coding	Co-factor(TR)	0.4121
RP1-244F24.1	YY1AP1	antisense	protein_coding	Co-factor(TR)	0.8937
RP1-265C24.8	CHD8	lincRNA	protein_coding	Co-factor(TR)	0.8998
RP1-267D11.6	GAPVD1	antisense	protein_coding	Co-factor(TR)	1
RP1-267D11.6	LCOR	antisense	protein_coding	Co-factor(TR)	0.04859
RP1-267D11.6	REL	antisense	protein_coding	Co-factor(TR)	0.0006024
RP1-267D11.6	SHOC2	antisense	protein_coding	Co-factor(TR)	0.8196
RP1-272L16.1	ABHD3	lincRNA	protein_coding	Co-factor(TR)	0.00000001123
RP1-272L16.1	ABI1	lincRNA	protein_coding	Co-factor(TR)	0.03009
RP1-272L16.1	CGGBP1	lincRNA	protein_coding	Co-factor(TR)	0.7292
RP1-272L16.1	CPNE1	lincRNA	protein_coding	Co-factor(TR)	1
RP1-272L16.1	CRKL	lincRNA	protein_coding	Co-factor(TR)	0.9888
RP1-272L16.1	DGKZ	lincRNA	protein_coding	Co-factor(TR)	0.000000009794
RP1-272L16.1	ELL	lincRNA	protein_coding	Co-factor(TR)	0.4191
RP1-272L16.1	ENSA	lincRNA	protein_coding	Co-factor(TR)	1
RP1-272L16.1	FOXN2	lincRNA	protein_coding	Co-factor(TR)	0.2387
RP1-272L16.1	FOXN2	lincRNA	protein_coding	Decoy(TF)(TR)	0.1555
RP1-272L16.1	IPPK	lincRNA	protein_coding	Co-factor(TR)	0.07605
RP1-272L16.1	KATNB1	lincRNA	protein_coding	Co-factor(TR)	0.02871
RP1-272L16.1	MBD5	lincRNA	protein_coding	Co-factor(TR)	0.2241
RP1-272L16.1	MBD5	lincRNA	protein_coding	Guide(TR)	0.07249
RP1-272L16.1	NBN	lincRNA	protein_coding	Co-factor(TR)	0.0007257
RP1-272L16.1	NFRKB	lincRNA	protein_coding	Co-factor(TR)	0.1958
RP1-272L16.1	NOP9	lincRNA	protein_coding	Co-factor(TR)	0.9994
RP1-272L16.1	NOP9	lincRNA	protein_coding	Decoy(TF)(TR)	1
RP1-272L16.1	NPAT	lincRNA	protein_coding	Co-factor(TR)	0.1197
RP1-272L16.1	POLR1D	lincRNA	protein_coding	Co-factor(TR)	0.9097
RP1-272L16.1	RAD9A	lincRNA	protein_coding	Co-factor(TR)	0.0001854
RP1-272L16.1	STAG1	lincRNA	protein_coding	Guide(TR)	0.1257
RP1-272L16.1	SUZ12	lincRNA	protein_coding	Co-factor(TR)	0.000005497
RP1-272L16.1	TCF3	lincRNA	protein_coding	Co-factor(TR)	0.6448
RP1-272L16.1	TP53BP1	lincRNA	protein_coding	Guide(TR)	1
RP1-272L16.1	TUBGCP3	lincRNA	protein_coding	Co-factor(TR)	0.001427
RP1-27K12.2	ABHD13	lincRNA	protein_coding	Co-factor(TR)	0.8175
RP1-27K12.2	AGBL5	lincRNA	protein_coding	Co-factor(TR)	0.9852
RP1-27K12.2	ATG101	lincRNA	protein_coding	Co-factor(TR)	0.07128
RP1-27K12.2	ATP2C1	lincRNA	protein_coding	Co-factor(TR)	0.9999
RP1-27K12.2	CALCOCO1	lincRNA	protein_coding	Co-factor(TR)	0.000034
RP1-27K12.2	CDK17	lincRNA	protein_coding	Co-factor(TR)	0.01801
RP1-27K12.2	CNBP	lincRNA	protein_coding	Co-factor(TR)	1
RP1-27K12.2	CRKL	lincRNA	protein_coding	Co-factor(TR)	0.9663
RP1-27K12.2	DDX50	lincRNA	protein_coding	Co-factor(TR)	0.9695
RP1-27K12.2	DGKZ	lincRNA	protein_coding	Co-factor(TR)	0.00000000000000000000000000000199
RP1-27K12.2	DNAJC7	lincRNA	protein_coding	Co-factor(TR)	0.9935
RP1-27K12.2	E2F3	lincRNA	protein_coding	Co-factor(TR)	0.01222
RP1-27K12.2	FBXO11	lincRNA	protein_coding	Co-factor(TR)	0.6668
RP1-27K12.2	FIP1L1	lincRNA	protein_coding	Co-factor(TR)	0.2274
RP1-27K12.2	FOXP1	lincRNA	protein_coding	Co-factor(TR)	0.00004542
RP1-27K12.2	GOSR1	lincRNA	protein_coding	Co-factor(TR)	0.9152
RP1-27K12.2	GRAMD1A	lincRNA	protein_coding	Co-factor(TR)	0.3089
RP1-27K12.2	HDAC1	lincRNA	protein_coding	Co-factor(TR)	0.0001342
RP1-27K12.2	HDLBP	lincRNA	protein_coding	Co-factor(TR)	0.1076
RP1-27K12.2	HNRNPUL1	lincRNA	protein_coding	Co-factor(TR)	0.9366
RP1-27K12.2	KEAP1	lincRNA	protein_coding	Co-factor(TR)	0.9984
RP1-27K12.2	KLHL18	lincRNA	protein_coding	Co-factor(TR)	0.3445
RP1-27K12.2	LPP	lincRNA	protein_coding	Co-factor(TR)	0.00000000009868
RP1-27K12.2	LSM8	lincRNA	protein_coding	Co-factor(TR)	0.01113
RP1-27K12.2	MARK2	lincRNA	protein_coding	Co-factor(TR)	0.001294
RP1-27K12.2	MCM7	lincRNA	protein_coding	Co-factor(TR)	0.0006891
RP1-27K12.2	MCM9	lincRNA	protein_coding	Co-factor(TR)	0.00007079
RP1-27K12.2	MPLKIP	lincRNA	protein_coding	Co-factor(TR)	0.9394
RP1-27K12.2	MTOR	lincRNA	protein_coding	Co-factor(TR)	0.7037
RP1-27K12.2	NCOR1	lincRNA	protein_coding	Co-factor(TR)	0.9595
RP1-27K12.2	NRF1	lincRNA	protein_coding	Co-factor(TR)	0.00000004529
RP1-27K12.2	PAFAH1B1	lincRNA	protein_coding	Co-factor(TR)	0.02452
RP1-27K12.2	PEX26	lincRNA	protein_coding	Co-factor(TR)	0.9988
RP1-27K12.2	PHIP	lincRNA	protein_coding	Co-factor(TR)	0.2973
RP1-27K12.2	POLR2J3	lincRNA	protein_coding	Co-factor(TR)	0.2547
RP1-27K12.2	PPP1R12A	lincRNA	protein_coding	Co-factor(TR)	0.00005252
RP1-27K12.2	PPP1R12B	lincRNA	protein_coding	Co-factor(TR)	0.00000189
RP1-27K12.2	PPP6C	lincRNA	protein_coding	Co-factor(TR)	0.9984
RP1-27K12.2	PUM2	lincRNA	protein_coding	Co-factor(TR)	0.005931
RP1-27K12.2	RPL36A	lincRNA	protein_coding	Co-factor(TR)	0.01064
RP1-27K12.2	RPRD1B	lincRNA	protein_coding	Co-factor(TR)	0.2119
RP1-27K12.2	SENP2	lincRNA	protein_coding	Co-factor(TR)	0.9426
RP1-27K12.2	SETX	lincRNA	protein_coding	Co-factor(TR)	0.4496
RP1-27K12.2	SMCHD1	lincRNA	protein_coding	Co-factor(TR)	0.5794
RP1-27K12.2	TERF2	lincRNA	protein_coding	Co-factor(TR)	0.4289
RP1-27K12.2	TPP2	lincRNA	protein_coding	Co-factor(TR)	0.1216
RP1-27K12.2	TRAPPC10	lincRNA	protein_coding	Co-factor(TR)	0.003975
RP1-27K12.2	TUBGCP3	lincRNA	protein_coding	Co-factor(TR)	0.00000000000052
RP1-27K12.2	TXLNA	lincRNA	protein_coding	Co-factor(TR)	0.1715
RP1-27K12.2	UIMC1	lincRNA	protein_coding	Co-factor(TR)	0.00514
RP1-27K12.2	USP15	lincRNA	protein_coding	Co-factor(TR)	0.1639
RP1-27K12.2	USP22	lincRNA	protein_coding	Co-factor(TR)	0.7864
RP1-27K12.2	USP42	lincRNA	protein_coding	Co-factor(TR)	0.2019
RP1-27K12.2	ZNF148	lincRNA	protein_coding	Co-factor(TR)	0.9256
RP1-27K12.4	AHCTF1	antisense	protein_coding	Co-factor(TR)	0.0004293
RP1-27K12.4	EIF3F	antisense	protein_coding	Co-factor(TR)	0.4757
RP1-27K12.4	LRWD1	antisense	protein_coding	Co-factor(TR)	0.001001
RP1-27K12.4	NADK	antisense	protein_coding	Co-factor(TR)	0.9996
RP1-27K12.4	NUP98	antisense	protein_coding	Co-factor(TR)	0.0002917
RP1-27K12.4	SUZ12	antisense	protein_coding	Co-factor(TR)	0.00008762
RP1-27K12.4	TRAPPC10	antisense	protein_coding	Co-factor(TR)	0.005892
RP1-288H2.2	GIT2	lincRNA	protein_coding	Co-factor(TR)	0.2754
RP1-28O10.1	CHD2	antisense	protein_coding	Co-factor(TR)	0.05175
RP1-28O10.1	CYLD	antisense	protein_coding	Co-factor(TR)	0.0002358
RP1-28O10.1	DCP1A	antisense	protein_coding	Co-factor(TR)	0.00184
RP1-28O10.1	DDX3X	antisense	protein_coding	Co-factor(TR)	0.9995
RP1-28O10.1	DDX5	antisense	protein_coding	Co-factor(TR)	0.03194
RP1-28O10.1	E2F3	antisense	protein_coding	Co-factor(TR)	0.00001977
RP1-28O10.1	EP300	antisense	protein_coding	Co-factor(TR)	0.004083
RP1-28O10.1	ERI1	antisense	protein_coding	Co-factor(TR)	0.9948
RP1-28O10.1	EXOC2	antisense	protein_coding	Co-factor(TR)	0.2051
RP1-28O10.1	FNBP4	antisense	protein_coding	Co-factor(TR)	0.6681
RP1-28O10.1	GAPVD1	antisense	protein_coding	Co-factor(TR)	1
RP1-28O10.1	GDI2	antisense	protein_coding	Co-factor(TR)	0.519
RP1-28O10.1	HERC1	antisense	protein_coding	Guide(TR)	0.003736
RP1-28O10.1	JARID2	antisense	protein_coding	Co-factor(TR)	0.002423
RP1-28O10.1	KAT5	antisense	protein_coding	Co-factor(TR)	0.3821
RP1-28O10.1	KAT7	antisense	protein_coding	Co-factor(TR)	0.000000000005214
RP1-28O10.1	KAT7	antisense	protein_coding	Guide(TR)	0.8328
RP1-28O10.1	MAZ	antisense	protein_coding	Co-factor(TR)	0.09482
RP1-28O10.1	MAZ	antisense	protein_coding	Guide(TR)	0.7924
RP1-28O10.1	MRPL44	antisense	protein_coding	Co-factor(TR)	0.005218
RP1-28O10.1	MRPL44	antisense	protein_coding	Guide(TR)	0.2291
RP1-28O10.1	NSMCE1	antisense	protein_coding	Guide(TR)	0.5688
RP1-28O10.1	PER1	antisense	protein_coding	Co-factor(TR)	0.7581
RP1-28O10.1	PER1	antisense	protein_coding	Guide(TR)	0.36
RP1-28O10.1	PHF12	antisense	protein_coding	Co-factor(TR)	0.08016
RP1-28O10.1	PHF19	antisense	protein_coding	Co-factor(TR)	0.000000001881
RP1-28O10.1	PPM1A	antisense	protein_coding	Co-factor(TR)	0.9887
RP1-28O10.1	RFXANK	antisense	protein_coding	Guide(TR)	0.1429
RP1-28O10.1	RNF38	antisense	protein_coding	Co-factor(TR)	0.0001734
RP1-28O10.1	RNF44	antisense	protein_coding	Co-factor(TR)	0.03535
RP1-28O10.1	SIRT1	antisense	protein_coding	Co-factor(TR)	0.9849
RP1-28O10.1	SLC12A6	antisense	protein_coding	Co-factor(TR)	0.9906
RP1-28O10.1	TPP2	antisense	protein_coding	Co-factor(TR)	0.1376
RP1-28O10.1	TRAPPC10	antisense	protein_coding	Co-factor(TR)	0.0457
RP1-28O10.1	UBA52	antisense	protein_coding	Co-factor(TR)	0.7048
RP1-28O10.1	USP3	antisense	protein_coding	Co-factor(TR)	0.3607
RP1-28O10.1	WWP2	antisense	protein_coding	Guide(TR)	0.5347
RP1-290I10.5	AKAP13	lincRNA	protein_coding	Guide(TR)	0.000003006
RP1-290I10.5	AMBRA1	lincRNA	protein_coding	Guide(TR)	0.308
RP1-290I10.5	ARAP1	lincRNA	protein_coding	Co-factor(TR)	0.5348
RP1-290I10.5	ARAP1	lincRNA	protein_coding	Guide(TR)	0.9242
RP1-290I10.5	ARHGEF1	lincRNA	protein_coding	Co-factor(TR)	0.5942
RP1-290I10.5	ARHGEF1	lincRNA	protein_coding	Guide(TR)	0.9742
RP1-290I10.5	ARID4A	lincRNA	protein_coding	Guide(TR)	0.000001002
RP1-290I10.5	ARIH1	lincRNA	protein_coding	Guide(TR)	0.05348
RP1-290I10.5	ATP2C1	lincRNA	protein_coding	Co-factor(TR)	1
RP1-290I10.5	BANP	lincRNA	protein_coding	Guide(TR)	0.9823
RP1-290I10.5	BAZ2A	lincRNA	protein_coding	Co-factor(TR)	0.08591
RP1-290I10.5	BAZ2A	lincRNA	protein_coding	Guide(TR)	0.7678
RP1-290I10.5	BRD9	lincRNA	protein_coding	Co-factor(TR)	0.2343
RP1-290I10.5	CLK1	lincRNA	protein_coding	Guide(TR)	0.9998
RP1-290I10.5	COPA	lincRNA	protein_coding	Co-factor(TR)	0.4027
RP1-290I10.5	CREBRF	lincRNA	protein_coding	Co-factor(TR)	0.3312
RP1-290I10.5	CREBRF	lincRNA	protein_coding	Guide(TR)	0.00167
RP1-290I10.5	CSPP1	lincRNA	protein_coding	Co-factor(TR)	0.6322
RP1-290I10.5	CYLD	lincRNA	protein_coding	Co-factor(TR)	0.0000003583
RP1-290I10.5	CYLD	lincRNA	protein_coding	Guide(TR)	0.0000002125
RP1-290I10.5	DCP1A	lincRNA	protein_coding	Co-factor(TR)	0.8365
RP1-290I10.5	DOT1L	lincRNA	protein_coding	Co-factor(TR)	0.001734
RP1-290I10.5	ELL	lincRNA	protein_coding	Co-factor(TR)	0.4336
RP1-290I10.5	ELL	lincRNA	protein_coding	Guide(TR)	0.2669
RP1-290I10.5	ENY2	lincRNA	protein_coding	Co-factor(TR)	0.00186
RP1-290I10.5	EPS15	lincRNA	protein_coding	Guide(TR)	0.202
RP1-290I10.5	ERLIN1	lincRNA	protein_coding	Co-factor(TR)	0.07026
RP1-290I10.5	FBXW7	lincRNA	protein_coding	Co-factor(TR)	0.1324
RP1-290I10.5	FBXW7	lincRNA	protein_coding	Guide(TR)	0.005601
RP1-290I10.5	FOXP1	lincRNA	protein_coding	Co-factor(TR)	0.4465
RP1-290I10.5	FOXP1	lincRNA	protein_coding	Guide(TR)	0.8875
RP1-290I10.5	GMIP	lincRNA	protein_coding	Co-factor(TR)	0.6312
RP1-290I10.5	GMIP	lincRNA	protein_coding	Guide(TR)	0.9602
RP1-290I10.5	GPATCH2L	lincRNA	protein_coding	Co-factor(TR)	0.8761
RP1-290I10.5	HERC3	lincRNA	protein_coding	Guide(TR)	0.9514
RP1-290I10.5	INTS1	lincRNA	protein_coding	Co-factor(TR)	0.6626
RP1-290I10.5	IVNS1ABP	lincRNA	protein_coding	Co-factor(TR)	0.0001366
RP1-290I10.5	KIAA0196	lincRNA	protein_coding	Co-factor(TR)	0.5246
RP1-290I10.5	MAPK14	lincRNA	protein_coding	Co-factor(TR)	0.9913
RP1-290I10.5	METTL3	lincRNA	protein_coding	Co-factor(TR)	0.7351
RP1-290I10.5	MOB3A	lincRNA	protein_coding	Guide(TR)	0.006391
RP1-290I10.5	MTMR3	lincRNA	protein_coding	Guide(TR)	0.04453
RP1-290I10.5	NBR1	lincRNA	protein_coding	Co-factor(TR)	0.04181
RP1-290I10.5	NECAP2	lincRNA	protein_coding	Co-factor(TR)	0.0001831
RP1-290I10.5	NOM1	lincRNA	protein_coding	Co-factor(TR)	0.0003091
RP1-290I10.5	PAPD7	lincRNA	protein_coding	Co-factor(TR)	0.9545
RP1-290I10.5	PHC3	lincRNA	protein_coding	Guide(TR)	0.000563
RP1-290I10.5	PHF21A	lincRNA	protein_coding	Guide(TR)	0.000001549
RP1-290I10.5	PIK3R1	lincRNA	protein_coding	Co-factor(TR)	0.12
RP1-290I10.5	PIK3R1	lincRNA	protein_coding	Guide(TR)	0.01249
RP1-290I10.5	R3HCC1L	lincRNA	protein_coding	Guide(TR)	0.000001287
RP1-290I10.5	R3HDM2	lincRNA	protein_coding	Guide(TR)	0.7193
RP1-290I10.5	RARA	lincRNA	protein_coding	Co-factor(TR)	0.9983
RP1-290I10.5	RARA	lincRNA	protein_coding	Guide(TR)	0.9998
RP1-290I10.5	RBM26	lincRNA	protein_coding	Co-factor(TR)	0.8576
RP1-290I10.5	RC3H1	lincRNA	protein_coding	Guide(TR)	0.0006704
RP1-290I10.5	SEC14L1	lincRNA	protein_coding	Co-factor(TR)	0.000000000000000000000004842
RP1-290I10.5	SHOC2	lincRNA	protein_coding	Guide(TR)	0.986
RP1-290I10.5	SRRM2	lincRNA	protein_coding	Guide(TR)	0.2236
RP1-290I10.5	TAOK2	lincRNA	protein_coding	Co-factor(TR)	0.000003383
RP1-290I10.5	TFDP2	lincRNA	protein_coding	Co-factor(TR)	0.009972
RP1-290I10.5	TFG	lincRNA	protein_coding	Co-factor(TR)	0.9912
RP1-290I10.5	UPF2	lincRNA	protein_coding	Co-factor(TR)	0.08606
RP1-290I10.5	UVRAG	lincRNA	protein_coding	Guide(TR)	0.3137
RP1-290I10.5	VPS13C	lincRNA	protein_coding	Guide(TR)	0.9797
RP1-290I10.5	WWP2	lincRNA	protein_coding	Guide(TR)	0.4916
RP1-290I10.5	ZBTB11	lincRNA	protein_coding	Co-factor(TR)	0.8976
RP1-29C18.10	ARHGEF1	lincRNA	protein_coding	Co-factor(TR)	0.05866
RP1-29C18.10	KDM2B	lincRNA	protein_coding	Co-factor(TR)	0.04479
RP1-29C18.10	LRWD1	lincRNA	protein_coding	Decoy(TF)(TR)	0.07163
RP1-29C18.10	LUC7L2	lincRNA	protein_coding	Co-factor(TR)	0.9178
RP1-29C18.10	NRF1	lincRNA	protein_coding	Co-factor(TR)	0.0000003639
RP1-29C18.10	PRDM10	lincRNA	protein_coding	Co-factor(TR)	0.001771
RP1-29C18.10	PRDM10	lincRNA	protein_coding	Decoy(TF)(TR)	0.05352
RP1-29C18.10	RNASEH2C	lincRNA	protein_coding	Co-factor(TR)	0.9998
RP1-29C18.10	TNPO2	lincRNA	protein_coding	Co-factor(TR)	0.006345
RP1-37C10.3	NSD1	antisense	protein_coding	Co-factor(TR)	0.9925
RP1-37C10.3	NUP214	antisense	protein_coding	Co-factor(TR)	0.0322
RP1-37N7.1	MEPCE	antisense	protein_coding	Co-factor(TR)	0.01623
RP1-40E16.9	DGKZ	lincRNA	protein_coding	Co-factor(TR)	0.0000000000000000000000000006947
RP1-40E16.9	EPB41	lincRNA	protein_coding	Co-factor(TR)	0.00000000000000002639
RP1-40E16.9	HMGB2	lincRNA	protein_coding	Co-factor(TR)	0.9914
RP1-40E16.9	NUP50	lincRNA	protein_coding	Co-factor(TR)	0.00000000001216
RP1-40E16.9	SLC25A40	lincRNA	protein_coding	Co-factor(TR)	0.04532
RP1-40E16.9	THOC2	lincRNA	protein_coding	Co-factor(TR)	0.6828
RP1-40E16.9	TOP3A	lincRNA	protein_coding	Co-factor(TR)	0.0005091
RP1-40E16.9	TP53BP1	lincRNA	protein_coding	Co-factor(TR)	0.9835
RP1-40E16.9	TRMT2A	lincRNA	protein_coding	Co-factor(TR)	0.9966
RP1-43E13.2	CAPRIN1	antisense	protein_coding	Decoy(MiRNA|RBP)(PTR)	0.4849
RP1-43E13.2	CNOT1	antisense	protein_coding	Decoy(MiRNA|RBP)(PTR)	0.05763
RP1-43E13.2	FBXO42	antisense	protein_coding	Decoy(MiRNA|RBP)(PTR)	0.3607
RP1-43E13.2	MIER1	antisense	protein_coding	Decoy(MiRNA|RBP)(PTR)	0.0001477
RP1-43E13.2	MYH10	antisense	protein_coding	Decoy(MiRNA|RBP)(PTR)	0.6622
RP1-43E13.2	PPP4C	antisense	protein_coding	Decoy(MiRNA|RBP)(PTR)	0.01157
RP1-43E13.2	RERE	antisense	protein_coding	Decoy(MiRNA|RBP)(PTR)	0.9905
RP1-43E13.2	RPS6KB1	antisense	protein_coding	Decoy(MiRNA|RBP)(PTR)	0.8318
RP1-43E13.2	USP4	antisense	protein_coding	Decoy(MiRNA|RBP)(PTR)	0.1337
RP1-45N11.1	FBXW11	lincRNA	protein_coding	Co-factor(TR)	0.9866
RP1-50J22.4	ABCB10	antisense	protein_coding	Co-factor(TR)	0.9969
RP1-50J22.4	ADAR	antisense	protein_coding	Co-factor(TR)	1
RP1-50J22.4	ANP32A	antisense	protein_coding	Co-factor(TR)	0.1026
RP1-50J22.4	ARHGEF1	antisense	protein_coding	Co-factor(TR)	0.01014
RP1-50J22.4	ATP2C1	antisense	protein_coding	Co-factor(TR)	1
RP1-50J22.4	BABAM1	antisense	protein_coding	Co-factor(TR)	0.9997
RP1-50J22.4	BECN1	antisense	protein_coding	Co-factor(TR)	0.2508
RP1-50J22.4	BMI1	antisense	protein_coding	Co-factor(TR)	0.4131
RP1-50J22.4	BROX	antisense	protein_coding	Co-factor(TR)	0.04295
RP1-50J22.4	BTF3	antisense	protein_coding	Co-factor(TR)	1
RP1-50J22.4	CDK12	antisense	protein_coding	Co-factor(TR)	0.001571
RP1-50J22.4	CELF1	antisense	protein_coding	Co-factor(TR)	0.3072
RP1-50J22.4	CEP120	antisense	protein_coding	Co-factor(TR)	0.5476
RP1-50J22.4	CHD8	antisense	protein_coding	Co-factor(TR)	0.9385
RP1-50J22.4	CPNE1	antisense	protein_coding	Co-factor(TR)	0.7829
RP1-50J22.4	CRKL	antisense	protein_coding	Co-factor(TR)	0.6454
RP1-50J22.4	DAP3	antisense	protein_coding	Co-factor(TR)	0.04713
RP1-50J22.4	DCP1A	antisense	protein_coding	Co-factor(TR)	0.01062
RP1-50J22.4	DDX5	antisense	protein_coding	Co-factor(TR)	0.004825
RP1-50J22.4	DESI2	antisense	protein_coding	Co-factor(TR)	0.5283
RP1-50J22.4	DHX38	antisense	protein_coding	Co-factor(TR)	0.3442
RP1-50J22.4	DNAJC14	antisense	protein_coding	Co-factor(TR)	0.1814
RP1-50J22.4	FBXO11	antisense	protein_coding	Co-factor(TR)	0.6014
RP1-50J22.4	FBXO42	antisense	protein_coding	Co-factor(TR)	0.003769
RP1-50J22.4	FBXW11	antisense	protein_coding	Co-factor(TR)	0.4781
RP1-50J22.4	FMR1	antisense	protein_coding	Co-factor(TR)	0.5123
RP1-50J22.4	FZR1	antisense	protein_coding	Co-factor(TR)	0.2981
RP1-50J22.4	GAPVD1	antisense	protein_coding	Co-factor(TR)	1
RP1-50J22.4	GMCL1	antisense	protein_coding	Co-factor(TR)	0.1247
RP1-50J22.4	GPBP1	antisense	protein_coding	Co-factor(TR)	1
RP1-50J22.4	GSPT1	antisense	protein_coding	Co-factor(TR)	0.4576
RP1-50J22.4	H3F3A	antisense	protein_coding	Co-factor(TR)	0.01351
RP1-50J22.4	HNRNPD	antisense	protein_coding	Co-factor(TR)	0.00001541
RP1-50J22.4	HNRNPH1	antisense	protein_coding	Co-factor(TR)	0.09053
RP1-50J22.4	HP1BP3	antisense	protein_coding	Co-factor(TR)	0.9222
RP1-50J22.4	IST1	antisense	protein_coding	Co-factor(TR)	0.9703
RP1-50J22.4	ITCH	antisense	protein_coding	Co-factor(TR)	0.9997
RP1-50J22.4	KDM5A	antisense	protein_coding	Co-factor(TR)	0.8813
RP1-50J22.4	KIAA0196	antisense	protein_coding	Co-factor(TR)	0.9975
RP1-50J22.4	KIAA0586	antisense	protein_coding	Co-factor(TR)	0.00491
RP1-50J22.4	KLHDC4	antisense	protein_coding	Co-factor(TR)	0.2561
RP1-50J22.4	KRAS	antisense	protein_coding	Co-factor(TR)	0.1179
RP1-50J22.4	LCORL	antisense	protein_coding	Co-factor(TR)	0.1748
RP1-50J22.4	MICU1	antisense	protein_coding	Co-factor(TR)	0.08555
RP1-50J22.4	MOB3A	antisense	protein_coding	Guide(TR)	0.2389
RP1-50J22.4	MTR	antisense	protein_coding	Co-factor(TR)	0.9086
RP1-50J22.4	N4BP1	antisense	protein_coding	Co-factor(TR)	0.5661
RP1-50J22.4	NECAP2	antisense	protein_coding	Co-factor(TR)	0.0008602
RP1-50J22.4	NFX1	antisense	protein_coding	Co-factor(TR)	0.764
RP1-50J22.4	NGLY1	antisense	protein_coding	Co-factor(TR)	0.00000000000004641
RP1-50J22.4	NKAP	antisense	protein_coding	Co-factor(TR)	0.01027
RP1-50J22.4	NSMCE2	antisense	protein_coding	Co-factor(TR)	0.4402
RP1-50J22.4	NUP98	antisense	protein_coding	Co-factor(TR)	0.0001823
RP1-50J22.4	PCYT1A	antisense	protein_coding	Co-factor(TR)	0.7125
RP1-50J22.4	PITPNA	antisense	protein_coding	Co-factor(TR)	0.6254
RP1-50J22.4	PPP3R1	antisense	protein_coding	Co-factor(TR)	0.03871
RP1-50J22.4	RALGAPB	antisense	protein_coding	Co-factor(TR)	1
RP1-50J22.4	RBM27	antisense	protein_coding	Co-factor(TR)	0.1609
RP1-50J22.4	REL	antisense	protein_coding	Co-factor(TR)	0.003362
RP1-50J22.4	RNF216	antisense	protein_coding	Co-factor(TR)	0.9976
RP1-50J22.4	RTFDC1	antisense	protein_coding	Co-factor(TR)	1
RP1-50J22.4	SART1	antisense	protein_coding	Co-factor(TR)	0.1668
RP1-50J22.4	SENP2	antisense	protein_coding	Co-factor(TR)	0.9761
RP1-50J22.4	SENP5	antisense	protein_coding	Co-factor(TR)	0.02942
RP1-50J22.4	SETX	antisense	protein_coding	Co-factor(TR)	0.633
RP1-50J22.4	SHOC2	antisense	protein_coding	Co-factor(TR)	0.3139
RP1-50J22.4	SIRT1	antisense	protein_coding	Co-factor(TR)	1
RP1-50J22.4	SLC25A32	antisense	protein_coding	Co-factor(TR)	0.9983
RP1-50J22.4	SMARCA5	antisense	protein_coding	Co-factor(TR)	0.125
RP1-50J22.4	SREK1	antisense	protein_coding	Co-factor(TR)	0.0002646
RP1-50J22.4	SSU72	antisense	protein_coding	Co-factor(TR)	0.5493
RP1-50J22.4	STAU1	antisense	protein_coding	Co-factor(TR)	0.606
RP1-50J22.4	STRN	antisense	protein_coding	Co-factor(TR)	0.693
RP1-50J22.4	SUZ12	antisense	protein_coding	Co-factor(TR)	0.00001424
RP1-50J22.4	TLK1	antisense	protein_coding	Co-factor(TR)	0.000006485
RP1-50J22.4	TMEM123	antisense	protein_coding	Co-factor(TR)	0.2586
RP1-50J22.4	TOP2B	antisense	protein_coding	Co-factor(TR)	0.4374
RP1-50J22.4	TOR1AIP1	antisense	protein_coding	Co-factor(TR)	0.9824
RP1-50J22.4	TRAPPC10	antisense	protein_coding	Co-factor(TR)	0.04988
RP1-50J22.4	TUBGCP3	antisense	protein_coding	Co-factor(TR)	0.00003907
RP1-50J22.4	TXLNG	antisense	protein_coding	Co-factor(TR)	0.0004555
RP1-50J22.4	UBE2A	antisense	protein_coding	Co-factor(TR)	0.005063
RP1-50J22.4	UBE2D3	antisense	protein_coding	Co-factor(TR)	0.5756
RP1-50J22.4	UBE2J2	antisense	protein_coding	Co-factor(TR)	0.9271
RP1-50J22.4	UPF2	antisense	protein_coding	Co-factor(TR)	0.0006101
RP1-50J22.4	USP24	antisense	protein_coding	Co-factor(TR)	0.9838
RP1-50J22.4	USP9X	antisense	protein_coding	Co-factor(TR)	0.9884
RP1-50J22.4	VTI1A	antisense	protein_coding	Co-factor(TR)	0.02975
RP1-50J22.4	WBP11	antisense	protein_coding	Co-factor(TR)	0.1578
RP1-50J22.4	WDR48	antisense	protein_coding	Co-factor(TR)	0.9143
RP1-50J22.4	YTHDC2	antisense	protein_coding	Co-factor(TR)	0.725
RP1-50J22.4	ZC3H15	antisense	protein_coding	Co-factor(TR)	0.1582
RP1-50J22.4	ZCCHC8	antisense	protein_coding	Co-factor(TR)	0.0004655
RP1-50J22.4	ZNF131	antisense	protein_coding	Co-factor(TR)	0.003782
RP1-59D14.5	UPF2	antisense	protein_coding	Co-factor(TR)	0.01218
RP1-60O19.1	AFTPH	lincRNA	protein_coding	Decoy(TF)(TR)	0.00099
RP1-60O19.1	AKAP13	lincRNA	protein_coding	Guide(TR)	0.000000000005585
RP1-60O19.1	AMMECR1L	lincRNA	protein_coding	Guide(TR)	0.4
RP1-60O19.1	ANP32A	lincRNA	protein_coding	Guide(TR)	0.2151
RP1-60O19.1	AP1G1	lincRNA	protein_coding	Decoy(TF)(TR)	0.7175
RP1-60O19.1	ARHGEF1	lincRNA	protein_coding	Decoy(TF)(TR)	0.7973
RP1-60O19.1	ARIH1	lincRNA	protein_coding	Co-factor(TR)	0.2811
RP1-60O19.1	ARIH1	lincRNA	protein_coding	Guide(TR)	0.2113
RP1-60O19.1	ARMC8	lincRNA	protein_coding	Guide(TR)	0.3461
RP1-60O19.1	ASUN	lincRNA	protein_coding	Co-factor(TR)	0.2998
RP1-60O19.1	ASUN	lincRNA	protein_coding	Guide(TR)	0.04317
RP1-60O19.1	ATAD2B	lincRNA	protein_coding	Decoy(TF)(TR)	0.0000263
RP1-60O19.1	ATAD5	lincRNA	protein_coding	Guide(TR)	0.0864
RP1-60O19.1	ATF2	lincRNA	protein_coding	Guide(TR)	0.1713
RP1-60O19.1	BAZ2A	lincRNA	protein_coding	Co-factor(TR)	0.02801
RP1-60O19.1	BRAF	lincRNA	protein_coding	Co-factor(TR)	0.002571
RP1-60O19.1	BRCA1	lincRNA	protein_coding	Guide(TR)	0.0000000000006348
RP1-60O19.1	BRD4	lincRNA	protein_coding	Guide(TR)	0.2883
RP1-60O19.1	CALCOCO1	lincRNA	protein_coding	Guide(TR)	0.4219
RP1-60O19.1	CASC3	lincRNA	protein_coding	Decoy(TF)(TR)	0.8177
RP1-60O19.1	CC2D1A	lincRNA	protein_coding	Decoy(TF)(TR)	0.8369
RP1-60O19.1	CCDC18	lincRNA	protein_coding	Co-factor(TR)	0.6847
RP1-60O19.1	CCDC18	lincRNA	protein_coding	Guide(TR)	0.4282
RP1-60O19.1	CDC123	lincRNA	protein_coding	Guide(TR)	0.1425
RP1-60O19.1	CDK11A	lincRNA	protein_coding	Decoy(TF)(TR)	0.07922
RP1-60O19.1	CDK13	lincRNA	protein_coding	Co-factor(TR)	0.4645
RP1-60O19.1	CHD4	lincRNA	protein_coding	Co-factor(TR)	0.8071
RP1-60O19.1	CHD4	lincRNA	protein_coding	Guide(TR)	0.81
RP1-60O19.1	CIAO1	lincRNA	protein_coding	Guide(TR)	0.5659
RP1-60O19.1	CNOT10	lincRNA	protein_coding	Co-factor(TR)	0.0000001728
RP1-60O19.1	CNOT10	lincRNA	protein_coding	Guide(TR)	0.0000001433
RP1-60O19.1	CNOT6L	lincRNA	protein_coding	Co-factor(TR)	0.02113
RP1-60O19.1	CPSF2	lincRNA	protein_coding	Co-factor(TR)	0.3052
RP1-60O19.1	CPSF2	lincRNA	protein_coding	Guide(TR)	0.4598
RP1-60O19.1	CREBBP	lincRNA	protein_coding	Guide(TR)	0.00001079
RP1-60O19.1	CYB5R3	lincRNA	protein_coding	Guide(TR)	0.00000000000153
RP1-60O19.1	CYLD	lincRNA	protein_coding	Co-factor(TR)	0.0000009416
RP1-60O19.1	CYLD	lincRNA	protein_coding	Guide(TR)	0.01242
RP1-60O19.1	DARS	lincRNA	protein_coding	Co-factor(TR)	0.002417
RP1-60O19.1	DARS	lincRNA	protein_coding	Guide(TR)	0.000004905
RP1-60O19.1	DDX50	lincRNA	protein_coding	Co-factor(TR)	0.9996
RP1-60O19.1	DDX50	lincRNA	protein_coding	Guide(TR)	0.904
RP1-60O19.1	DICER1	lincRNA	protein_coding	Co-factor(TR)	0.9863
RP1-60O19.1	DMXL1	lincRNA	protein_coding	Guide(TR)	0.5735
RP1-60O19.1	DNM2	lincRNA	protein_coding	Co-factor(TR)	0.8765
RP1-60O19.1	DNM2	lincRNA	protein_coding	Decoy(TF)(TR)	0.9919
RP1-60O19.1	DUS3L	lincRNA	protein_coding	Guide(TR)	0.2025
RP1-60O19.1	E2F3	lincRNA	protein_coding	Co-factor(TR)	0.008057
RP1-60O19.1	EIF2S2	lincRNA	protein_coding	Co-factor(TR)	0.0008879
RP1-60O19.1	EIF2S2	lincRNA	protein_coding	Guide(TR)	0.0008409
RP1-60O19.1	EIF3D	lincRNA	protein_coding	Guide(TR)	0.07186
RP1-60O19.1	EIF4ENIF1	lincRNA	protein_coding	Decoy(TF)(TR)	0.1452
RP1-60O19.1	EPC2	lincRNA	protein_coding	Co-factor(TR)	0.106
RP1-60O19.1	ERN1	lincRNA	protein_coding	Co-factor(TR)	0.03074
RP1-60O19.1	ERN1	lincRNA	protein_coding	Guide(TR)	0.0314
RP1-60O19.1	ETNK1	lincRNA	protein_coding	Co-factor(TR)	0.07741
RP1-60O19.1	FBXO33	lincRNA	protein_coding	Co-factor(TR)	0.1979
RP1-60O19.1	FBXO33	lincRNA	protein_coding	Guide(TR)	0.00002776
RP1-60O19.1	FLOT2	lincRNA	protein_coding	Co-factor(TR)	0.01692
RP1-60O19.1	FNBP4	lincRNA	protein_coding	Co-factor(TR)	0.01103
RP1-60O19.1	FNBP4	lincRNA	protein_coding	Decoy(TF)(TR)	0.1232
RP1-60O19.1	FOXP1	lincRNA	protein_coding	Co-factor(TR)	0.1661
RP1-60O19.1	FUS	lincRNA	protein_coding	Co-factor(TR)	0.00000000000000000955
RP1-60O19.1	FUS	lincRNA	protein_coding	Decoy(TF)(TR)	0.000000000000000000001862
RP1-60O19.1	GGA2	lincRNA	protein_coding	Co-factor(TR)	0.01247
RP1-60O19.1	GGA2	lincRNA	protein_coding	Decoy(TF)(TR)	0.01008
RP1-60O19.1	GGA3	lincRNA	protein_coding	Decoy(TF)(TR)	0.9999
RP1-60O19.1	GNAI2	lincRNA	protein_coding	Co-factor(TR)	0.000003232
RP1-60O19.1	GON4L	lincRNA	protein_coding	Decoy(TF)(TR)	0.0000000000003359
RP1-60O19.1	GRAMD1A	lincRNA	protein_coding	Decoy(TF)(TR)	0.1482
RP1-60O19.1	GTF2F2	lincRNA	protein_coding	Guide(TR)	0.9986
RP1-60O19.1	GTF2H1	lincRNA	protein_coding	Guide(TR)	0.2198
RP1-60O19.1	HAUS1	lincRNA	protein_coding	Guide(TR)	0.422
RP1-60O19.1	HDAC1	lincRNA	protein_coding	Guide(TR)	0.00009539
RP1-60O19.1	HIPK3	lincRNA	protein_coding	Guide(TR)	0.000000000000000000188
RP1-60O19.1	HMGB1	lincRNA	protein_coding	Guide(TR)	0.0001954
RP1-60O19.1	HMGN2	lincRNA	protein_coding	Co-factor(TR)	0.00008154
RP1-60O19.1	HMGN2	lincRNA	protein_coding	Guide(TR)	0.00005204
RP1-60O19.1	HNRNPC	lincRNA	protein_coding	Co-factor(TR)	0.01263
RP1-60O19.1	HNRNPC	lincRNA	protein_coding	Guide(TR)	0.1324
RP1-60O19.1	HNRNPF	lincRNA	protein_coding	Guide(TR)	0.0000005305
RP1-60O19.1	HNRNPL	lincRNA	protein_coding	Guide(TR)	0.01347
RP1-60O19.1	HSPA9	lincRNA	protein_coding	Co-factor(TR)	0.1493
RP1-60O19.1	IGHMBP2	lincRNA	protein_coding	Co-factor(TR)	0.009897
RP1-60O19.1	IGHMBP2	lincRNA	protein_coding	Decoy(TF)(TR)	0.007731
RP1-60O19.1	ILKAP	lincRNA	protein_coding	Guide(TR)	0.03064
RP1-60O19.1	ITPKC	lincRNA	protein_coding	Guide(TR)	0.0004363
RP1-60O19.1	KDM1A	lincRNA	protein_coding	Guide(TR)	0.335
RP1-60O19.1	KDM2A	lincRNA	protein_coding	Decoy(TF)(TR)	0.3632
RP1-60O19.1	KEAP1	lincRNA	protein_coding	Co-factor(TR)	0.9972
RP1-60O19.1	KIF22	lincRNA	protein_coding	Guide(TR)	0.004498
RP1-60O19.1	KLHDC4	lincRNA	protein_coding	Co-factor(TR)	0.00000006849
RP1-60O19.1	KLHDC4	lincRNA	protein_coding	Decoy(TF)(TR)	0.0000008786
RP1-60O19.1	KLHL28	lincRNA	protein_coding	Guide(TR)	0.00006144
RP1-60O19.1	LARS	lincRNA	protein_coding	Co-factor(TR)	0.01008
RP1-60O19.1	LIG1	lincRNA	protein_coding	Guide(TR)	0.0005623
RP1-60O19.1	LMNB1	lincRNA	protein_coding	Co-factor(TR)	0.8904
RP1-60O19.1	LMNB1	lincRNA	protein_coding	Guide(TR)	0.1039
RP1-60O19.1	LNPEP	lincRNA	protein_coding	Decoy(TF)(TR)	0.007208
RP1-60O19.1	LPP	lincRNA	protein_coding	Co-factor(TR)	0.00000000003592
RP1-60O19.1	LPP	lincRNA	protein_coding	Guide(TR)	0.000000000000004421
RP1-60O19.1	LRPPRC	lincRNA	protein_coding	Co-factor(TR)	0.02356
RP1-60O19.1	LRPPRC	lincRNA	protein_coding	Guide(TR)	0.02332
RP1-60O19.1	MADD	lincRNA	protein_coding	Decoy(TF)(TR)	0.0000000000000000000000000000001185
RP1-60O19.1	MARK2	lincRNA	protein_coding	Co-factor(TR)	0.0004871
RP1-60O19.1	MARS	lincRNA	protein_coding	Co-factor(TR)	0.2594
RP1-60O19.1	MARS	lincRNA	protein_coding	Guide(TR)	0.6651
RP1-60O19.1	MAT2A	lincRNA	protein_coding	Guide(TR)	0.0004458
RP1-60O19.1	MATR3	lincRNA	protein_coding	Co-factor(TR)	0.7738
RP1-60O19.1	MATR3	lincRNA	protein_coding	Guide(TR)	0.9996
RP1-60O19.1	MBD5	lincRNA	protein_coding	Guide(TR)	0.01884
RP1-60O19.1	MBTD1	lincRNA	protein_coding	Co-factor(TR)	0.008433
RP1-60O19.1	MCM6	lincRNA	protein_coding	Guide(TR)	0.0916
RP1-60O19.1	MED13L	lincRNA	protein_coding	Guide(TR)	0.07117
RP1-60O19.1	MED28	lincRNA	protein_coding	Guide(TR)	0.829
RP1-60O19.1	MEF2D	lincRNA	protein_coding	Co-factor(TR)	0.00264
RP1-60O19.1	MEF2D	lincRNA	protein_coding	Guide(TR)	0.001888
RP1-60O19.1	METTL14	lincRNA	protein_coding	Guide(TR)	0.4335
RP1-60O19.1	MGEA5	lincRNA	protein_coding	Guide(TR)	0.9686
RP1-60O19.1	MRPL44	lincRNA	protein_coding	Co-factor(TR)	0.06981
RP1-60O19.1	MRPL44	lincRNA	protein_coding	Guide(TR)	0.03866
RP1-60O19.1	MTFMT	lincRNA	protein_coding	Guide(TR)	0.125
RP1-60O19.1	MTMR12	lincRNA	protein_coding	Co-factor(TR)	0.0000007915
RP1-60O19.1	MTMR12	lincRNA	protein_coding	Decoy(TF)(TR)	0.000001551
RP1-60O19.1	NADK	lincRNA	protein_coding	Co-factor(TR)	1
RP1-60O19.1	NADK	lincRNA	protein_coding	Decoy(TF)(TR)	1
RP1-60O19.1	NCAPH2	lincRNA	protein_coding	Co-factor(TR)	0.000000000005802
RP1-60O19.1	NCAPH2	lincRNA	protein_coding	Guide(TR)	0.000000000000006494
RP1-60O19.1	NCOA1	lincRNA	protein_coding	Guide(TR)	0.000000007342
RP1-60O19.1	NECAP2	lincRNA	protein_coding	Co-factor(TR)	0.0001821
RP1-60O19.1	NFAT5	lincRNA	protein_coding	Guide(TR)	0.00000002803
RP1-60O19.1	NMT1	lincRNA	protein_coding	Co-factor(TR)	0.5899
RP1-60O19.1	NRF1	lincRNA	protein_coding	Co-factor(TR)	0.000557
RP1-60O19.1	NRF1	lincRNA	protein_coding	Decoy(TF)(TR)	0.00000000000002315
RP1-60O19.1	NSMAF	lincRNA	protein_coding	Co-factor(TR)	0.9483
RP1-60O19.1	PAN2	lincRNA	protein_coding	Guide(TR)	1
RP1-60O19.1	PDCD11	lincRNA	protein_coding	Guide(TR)	0.01487
RP1-60O19.1	PDE7A	lincRNA	protein_coding	Co-factor(TR)	0.1
RP1-60O19.1	PEAK1	lincRNA	protein_coding	Guide(TR)	0.142
RP1-60O19.1	PER1	lincRNA	protein_coding	Co-factor(TR)	0.5778
RP1-60O19.1	PER1	lincRNA	protein_coding	Guide(TR)	0.2988
RP1-60O19.1	PFDN2	lincRNA	protein_coding	Guide(TR)	0.0001404
RP1-60O19.1	PHC3	lincRNA	protein_coding	Guide(TR)	0.05791
RP1-60O19.1	PHF12	lincRNA	protein_coding	Co-factor(TR)	0.005499
RP1-60O19.1	PHF21A	lincRNA	protein_coding	Guide(TR)	0.000001768
RP1-60O19.1	PHF8	lincRNA	protein_coding	Decoy(TF)(TR)	0.193
RP1-60O19.1	PIAS4	lincRNA	protein_coding	Co-factor(TR)	0.9988
RP1-60O19.1	PIAS4	lincRNA	protein_coding	Decoy(TF)(TR)	0.9967
RP1-60O19.1	POLA2	lincRNA	protein_coding	Co-factor(TR)	0.01608
RP1-60O19.1	POLA2	lincRNA	protein_coding	Guide(TR)	0.0001797
RP1-60O19.1	POLR1D	lincRNA	protein_coding	Guide(TR)	0.2483
RP1-60O19.1	POLR2A	lincRNA	protein_coding	Guide(TR)	0.3633
RP1-60O19.1	POLRMT	lincRNA	protein_coding	Guide(TR)	0.3828
RP1-60O19.1	PPIL2	lincRNA	protein_coding	Decoy(TF)(TR)	0.9955
RP1-60O19.1	PPM1A	lincRNA	protein_coding	Co-factor(TR)	0.9645
RP1-60O19.1	PPP1R12A	lincRNA	protein_coding	Decoy(TF)(TR)	0.004119
RP1-60O19.1	PPP1R15A	lincRNA	protein_coding	Guide(TR)	0.0007559
RP1-60O19.1	PPP1R3E	lincRNA	protein_coding	Guide(TR)	0.9522
RP1-60O19.1	PPP3CB	lincRNA	protein_coding	Guide(TR)	0.00000000000004506
RP1-60O19.1	PPP4C	lincRNA	protein_coding	Guide(TR)	0.000006985
RP1-60O19.1	PRKACA	lincRNA	protein_coding	Guide(TR)	0.000004529
RP1-60O19.1	PSMA1	lincRNA	protein_coding	Co-factor(TR)	0.00002309
RP1-60O19.1	PSMA1	lincRNA	protein_coding	Guide(TR)	0.000002137
RP1-60O19.1	PSMB4	lincRNA	protein_coding	Guide(TR)	0.0142
RP1-60O19.1	PTMA	lincRNA	protein_coding	Guide(TR)	0.02466
RP1-60O19.1	PUS7L	lincRNA	protein_coding	Guide(TR)	1
RP1-60O19.1	R3HCC1L	lincRNA	protein_coding	Guide(TR)	0.07562
RP1-60O19.1	R3HDM2	lincRNA	protein_coding	Guide(TR)	0.8311
RP1-60O19.1	RAD52	lincRNA	protein_coding	Decoy(TF)(TR)	0.001573
RP1-60O19.1	RALGDS	lincRNA	protein_coding	Decoy(TF)(TR)	0.6715
RP1-60O19.1	RBBP4	lincRNA	protein_coding	Co-factor(TR)	0.000000002178
RP1-60O19.1	RBBP4	lincRNA	protein_coding	Guide(TR)	0.000000000000005009
RP1-60O19.1	RBPJ	lincRNA	protein_coding	Guide(TR)	0.9958
RP1-60O19.1	RCC1	lincRNA	protein_coding	Co-factor(TR)	0.03616
RP1-60O19.1	RCC1	lincRNA	protein_coding	Guide(TR)	0.0008954
RP1-60O19.1	RCC2	lincRNA	protein_coding	Guide(TR)	0.01938
RP1-60O19.1	RERE	lincRNA	protein_coding	Guide(TR)	0.0000001121
RP1-60O19.1	REV1	lincRNA	protein_coding	Decoy(TF)(TR)	0.000357
RP1-60O19.1	RFC1	lincRNA	protein_coding	Guide(TR)	0.1405
RP1-60O19.1	RFXANK	lincRNA	protein_coding	Guide(TR)	0.00005657
RP1-60O19.1	RNF138	lincRNA	protein_coding	Guide(TR)	0.02317
RP1-60O19.1	RNF216	lincRNA	protein_coding	Co-factor(TR)	0.9901
RP1-60O19.1	RNF216	lincRNA	protein_coding	Decoy(TF)(TR)	0.9927
RP1-60O19.1	RPRD1B	lincRNA	protein_coding	Co-factor(TR)	0.3883
RP1-60O19.1	RRP1	lincRNA	protein_coding	Guide(TR)	0.02043
RP1-60O19.1	RRP9	lincRNA	protein_coding	Guide(TR)	0.00007425
RP1-60O19.1	SAFB2	lincRNA	protein_coding	Co-factor(TR)	0.03414
RP1-60O19.1	SCAF11	lincRNA	protein_coding	Co-factor(TR)	0.6497
RP1-60O19.1	SECISBP2	lincRNA	protein_coding	Decoy(TF)(TR)	0.00002171
RP1-60O19.1	SENP6	lincRNA	protein_coding	Co-factor(TR)	0.1059
RP1-60O19.1	SIRT1	lincRNA	protein_coding	Guide(TR)	0.9999
RP1-60O19.1	SMARCAD1	lincRNA	protein_coding	Guide(TR)	0.002612
RP1-60O19.1	SMCHD1	lincRNA	protein_coding	Co-factor(TR)	0.04459
RP1-60O19.1	SMCHD1	lincRNA	protein_coding	Guide(TR)	0.02399
RP1-60O19.1	SNX29	lincRNA	protein_coding	Guide(TR)	0.04145
RP1-60O19.1	SPAG5	lincRNA	protein_coding	Guide(TR)	0.1368
RP1-60O19.1	SRP72	lincRNA	protein_coding	Guide(TR)	0.0211
RP1-60O19.1	SRRM2	lincRNA	protein_coding	Co-factor(TR)	0.384
RP1-60O19.1	SRRM2	lincRNA	protein_coding	Guide(TR)	0.206
RP1-60O19.1	SRSF1	lincRNA	protein_coding	Guide(TR)	0.03614
RP1-60O19.1	STAT3	lincRNA	protein_coding	Guide(TR)	0.00000000007517
RP1-60O19.1	STAU1	lincRNA	protein_coding	Decoy(TF)(TR)	0.2866
RP1-60O19.1	STIM1	lincRNA	protein_coding	Guide(TR)	0.9657
RP1-60O19.1	STRADA	lincRNA	protein_coding	Co-factor(TR)	0.1092
RP1-60O19.1	STT3B	lincRNA	protein_coding	Co-factor(TR)	0.2412
RP1-60O19.1	SUMO2	lincRNA	protein_coding	Guide(TR)	0.0001998
RP1-60O19.1	SUSD6	lincRNA	protein_coding	Guide(TR)	0.00002847
RP1-60O19.1	TAF5	lincRNA	protein_coding	Guide(TR)	0.105
RP1-60O19.1	TAOK2	lincRNA	protein_coding	Co-factor(TR)	0.0000004768
RP1-60O19.1	TARS	lincRNA	protein_coding	Co-factor(TR)	0.00000001074
RP1-60O19.1	TARS	lincRNA	protein_coding	Guide(TR)	0.000000807
RP1-60O19.1	TET3	lincRNA	protein_coding	Guide(TR)	0.00009188
RP1-60O19.1	TFRC	lincRNA	protein_coding	Co-factor(TR)	0.2774
RP1-60O19.1	TFRC	lincRNA	protein_coding	Guide(TR)	0.6152
RP1-60O19.1	TIMM44	lincRNA	protein_coding	Guide(TR)	0.4036
RP1-60O19.1	TLK1	lincRNA	protein_coding	Co-factor(TR)	0.0000007219
RP1-60O19.1	TMEM206	lincRNA	protein_coding	Guide(TR)	0.04738
RP1-60O19.1	TMEM39B	lincRNA	protein_coding	Guide(TR)	0.0006185
RP1-60O19.1	TMPO	lincRNA	protein_coding	Guide(TR)	0.02499
RP1-60O19.1	TOPBP1	lincRNA	protein_coding	Guide(TR)	0.566
RP1-60O19.1	TPP1	lincRNA	protein_coding	Guide(TR)	0.02036
RP1-60O19.1	TPX2	lincRNA	protein_coding	Guide(TR)	0.264
RP1-60O19.1	TRA2B	lincRNA	protein_coding	Guide(TR)	0.01241
RP1-60O19.1	TRIM33	lincRNA	protein_coding	Co-factor(TR)	0.007401
RP1-60O19.1	TRIM33	lincRNA	protein_coding	Decoy(TF)(TR)	0.04022
RP1-60O19.1	TTC17	lincRNA	protein_coding	Guide(TR)	0.01066
RP1-60O19.1	TTC32	lincRNA	protein_coding	Co-factor(TR)	0.003784
RP1-60O19.1	TTC32	lincRNA	protein_coding	Guide(TR)	0.004634
RP1-60O19.1	TXNDC12	lincRNA	protein_coding	Co-factor(TR)	0.2427
RP1-60O19.1	UBE2G1	lincRNA	protein_coding	Co-factor(TR)	0.4576
RP1-60O19.1	UBE2G1	lincRNA	protein_coding	Decoy(TF)(TR)	0.4576
RP1-60O19.1	UBXN7	lincRNA	protein_coding	Guide(TR)	0.1972
RP1-60O19.1	ULK1	lincRNA	protein_coding	Guide(TR)	0.1833
RP1-60O19.1	UNKL	lincRNA	protein_coding	Decoy(TF)(TR)	0.3869
RP1-60O19.1	USP42	lincRNA	protein_coding	Co-factor(TR)	0.2447
RP1-60O19.1	USP42	lincRNA	protein_coding	Decoy(TF)(TR)	0.1376
RP1-60O19.1	UVRAG	lincRNA	protein_coding	Co-factor(TR)	0.02313
RP1-60O19.1	WDHD1	lincRNA	protein_coding	Guide(TR)	0.00000008511
RP1-60O19.1	WDR26	lincRNA	protein_coding	Guide(TR)	0.02324
RP1-60O19.1	WHSC1	lincRNA	protein_coding	Guide(TR)	0.05546
RP1-60O19.1	XPO1	lincRNA	protein_coding	Guide(TR)	0.0373
RP1-60O19.1	XRCC5	lincRNA	protein_coding	Guide(TR)	0.1978
RP1-60O19.1	YTHDF2	lincRNA	protein_coding	Co-factor(TR)	0.003186
RP1-60O19.1	YTHDF2	lincRNA	protein_coding	Guide(TR)	0.1577
RP1-60O19.1	ZBTB2	lincRNA	protein_coding	Co-factor(TR)	0.000004084
RP1-60O19.1	ZMIZ1	lincRNA	protein_coding	Guide(TR)	0.8526
RP1-60O19.1	ZNF410	lincRNA	protein_coding	Guide(TR)	1
RP1-60O19.1	ZNF76	lincRNA	protein_coding	Co-factor(TR)	0.9127
RP1-60O19.1	ZNF76	lincRNA	protein_coding	Decoy(TF)(TR)	0.7751
RP1-78O14.1	ARID4B	lincRNA	protein_coding	Co-factor(TR)	0.001713
RP1-78O14.1	CDC42SE2	lincRNA	protein_coding	Co-factor(TR)	0.003243
RP1-78O14.1	CDK12	lincRNA	protein_coding	Co-factor(TR)	0.00003371
RP1-78O14.1	DPP8	lincRNA	protein_coding	Co-factor(TR)	0.9275
RP1-78O14.1	FNBP4	lincRNA	protein_coding	Co-factor(TR)	0.01142
RP1-78O14.1	GPBP1	lincRNA	protein_coding	Co-factor(TR)	0.9999
RP1-78O14.1	MLLT10	lincRNA	protein_coding	Co-factor(TR)	0.2059
RP1-78O14.1	RNF138	lincRNA	protein_coding	Co-factor(TR)	0.000006222
RP1-78O14.1	TERF2	lincRNA	protein_coding	Co-factor(TR)	0.216
RP1-78O14.1	TNPO2	lincRNA	protein_coding	Co-factor(TR)	0.5409
RP1-78O14.1	UIMC1	lincRNA	protein_coding	Co-factor(TR)	0.5369
RP1-78O14.1	WAC	lincRNA	protein_coding	Co-factor(TR)	0.0000009965
RP1-78O14.1	ZNF148	lincRNA	protein_coding	Co-factor(TR)	0.9426
RP1-80N2.2	EXOC6	lincRNA	protein_coding	Co-factor(TR)	0.02711
RP1-90G24.10	ASH1L	antisense	protein_coding	Co-factor(TR)	0.138
RP1-90G24.10	ATRX	antisense	protein_coding	Co-factor(TR)	0.01929
RP1-90G24.10	C7orf26	antisense	protein_coding	Decoy(TF)(TR)	0.00007269
RP1-90G24.10	CCDC57	antisense	protein_coding	Co-factor(TR)	0.9999
RP1-90G24.10	CHD3	antisense	protein_coding	Co-factor(TR)	1
RP1-90G24.10	CLK3	antisense	protein_coding	Co-factor(TR)	0.9319
RP1-90G24.10	CNOT2	antisense	protein_coding	Co-factor(TR)	0.000002378
RP1-90G24.10	COL4A3BP	antisense	protein_coding	Co-factor(TR)	0.9476
RP1-90G24.10	CPSF6	antisense	protein_coding	Co-factor(TR)	0.0000000008464
RP1-90G24.10	CSK	antisense	protein_coding	Co-factor(TR)	0.0000005529
RP1-90G24.10	DGKZ	antisense	protein_coding	Decoy(TF)(TR)	0.0000000000002166
RP1-90G24.10	FBXO33	antisense	protein_coding	Co-factor(TR)	0.1266
RP1-90G24.10	FOXN2	antisense	protein_coding	Decoy(TF)(TR)	0.0471
RP1-90G24.10	GOLGA1	antisense	protein_coding	Co-factor(TR)	0.02958
RP1-90G24.10	GPBP1	antisense	protein_coding	Co-factor(TR)	0.9886
RP1-90G24.10	LRCH1	antisense	protein_coding	Co-factor(TR)	0.0003524
RP1-90G24.10	MADD	antisense	protein_coding	Co-factor(TR)	0.00001631
RP1-90G24.10	MKLN1	antisense	protein_coding	Co-factor(TR)	0.8039
RP1-90G24.10	PEX26	antisense	protein_coding	Decoy(TF)(TR)	0.9814
RP1-90G24.10	PITHD1	antisense	protein_coding	Decoy(TF)(TR)	0.6583
RP1-90G24.10	RAB8A	antisense	protein_coding	Co-factor(TR)	0.00592
RP1-90G24.10	RCOR3	antisense	protein_coding	Co-factor(TR)	0.01768
RP1-90G24.10	RNF19A	antisense	protein_coding	Co-factor(TR)	0.9724
RP1-90G24.10	RSF1	antisense	protein_coding	Co-factor(TR)	0.005857
RP1-90G24.10	SFI1	antisense	protein_coding	Decoy(TF)(TR)	0.00000003423
RP1-90G24.10	TAOK3	antisense	protein_coding	Decoy(TF)(TR)	0.9768
RP1-90G24.10	THOC2	antisense	protein_coding	Co-factor(TR)	0.6679
RP1-90G24.10	TYK2	antisense	protein_coding	Co-factor(TR)	0.963
RP1-90G24.10	UBE2O	antisense	protein_coding	Decoy(TF)(TR)	0.2659
RP1-90G24.10	UBR1	antisense	protein_coding	Co-factor(TR)	0.4317
RP1-90G24.10	UNK	antisense	protein_coding	Co-factor(TR)	0.3535
RP1-90G24.10	USF2	antisense	protein_coding	Decoy(TF)(TR)	0.5311
RP1-90G24.10	USP9X	antisense	protein_coding	Co-factor(TR)	0.4076
RP1-90G24.10	ZNF131	antisense	protein_coding	Co-factor(TR)	0.02997
RP1-90G24.10	ZNF653	antisense	protein_coding	Decoy(TF)(TR)	0.00008218
RP1-92O14.3	CANX	antisense	protein_coding	Co-factor(TR)	0.9732
RP1-97G4.1	CSPP1	lincRNA	protein_coding	Co-factor(TR)	0.7065
RP1-97G4.1	DDX5	lincRNA	protein_coding	Co-factor(TR)	0.3121
RP1-97G4.1	FBXW7	lincRNA	protein_coding	Co-factor(TR)	0.06255
RP1-97G4.1	HIPK1	lincRNA	protein_coding	Co-factor(TR)	0.0001984
RP1-97G4.1	IST1	lincRNA	protein_coding	Co-factor(TR)	0.9468
RP1-97G4.1	MATR3	lincRNA	protein_coding	Co-factor(TR)	0.9938
RP1-97G4.1	NFYC	lincRNA	protein_coding	Co-factor(TR)	0.000000000000000000000006111
RP1-97G4.1	SENP5	lincRNA	protein_coding	Co-factor(TR)	0.004917
RP1-97G4.1	SMARCA5	lincRNA	protein_coding	Co-factor(TR)	0.9224
RP1-97G4.1	UPF2	lincRNA	protein_coding	Co-factor(TR)	0.00002947
RP11-1000B6.5	TMEM183A	lincRNA	protein_coding	Co-factor(TR)	0.8616
RP11-1006G14.1	CDK9	lincRNA	protein_coding	Co-factor(TR)	0.06417
RP11-1006G14.1	CNOT2	lincRNA	protein_coding	Co-factor(TR)	0.001575
RP11-1006G14.1	DDX3X	lincRNA	protein_coding	Co-factor(TR)	0.1484
RP11-1006G14.1	DGKZ	lincRNA	protein_coding	Co-factor(TR)	0.00006147
RP11-1006G14.1	FOXN2	lincRNA	protein_coding	Co-factor(TR)	0.1618
RP11-1006G14.1	MIER1	lincRNA	protein_coding	Co-factor(TR)	0.003085
RP11-1006G14.1	TAOK1	lincRNA	protein_coding	Co-factor(TR)	0.009282
RP11-1006G14.1	UIMC1	lincRNA	protein_coding	Co-factor(TR)	0.5691
RP11-1006G14.1	USPL1	lincRNA	protein_coding	Co-factor(TR)	0.01005
RP11-1006G14.2	PPT1	lincRNA	protein_coding	Co-factor(TR)	0.01491
RP11-1008C21.1	BRAP	lincRNA	protein_coding	Co-factor(TR)	0.1575
RP11-1008C21.1	CLASP2	lincRNA	protein_coding	Co-factor(TR)	0.05164
RP11-1008C21.1	DAP3	lincRNA	protein_coding	Co-factor(TR)	0.0105
RP11-1008C21.1	ENSA	lincRNA	protein_coding	Co-factor(TR)	1
RP11-1008C21.1	FGFR1OP2	lincRNA	protein_coding	Co-factor(TR)	0.9456
RP11-1008C21.1	FOXJ3	lincRNA	protein_coding	Co-factor(TR)	0.000000000002259
RP11-1008C21.1	FYTTD1	lincRNA	protein_coding	Co-factor(TR)	0.9049
RP11-1008C21.1	GLTP	lincRNA	protein_coding	Co-factor(TR)	0.9239
RP11-1008C21.1	GNA13	lincRNA	protein_coding	Co-factor(TR)	0.8311
RP11-1008C21.1	KLHL8	lincRNA	protein_coding	Co-factor(TR)	0.00000537
RP11-1008C21.1	LMNB1	lincRNA	protein_coding	Co-factor(TR)	0.5504
RP11-1008C21.1	MAPRE1	lincRNA	protein_coding	Co-factor(TR)	0.5077
RP11-1008C21.1	MIER1	lincRNA	protein_coding	Co-factor(TR)	0.0639
RP11-1008C21.1	MRPL44	lincRNA	protein_coding	Co-factor(TR)	0.001143
RP11-1008C21.1	PPIL3	lincRNA	protein_coding	Co-factor(TR)	0.09165
RP11-1008C21.1	PPIL3	lincRNA	protein_coding	Guide(TR)	0.1754
RP11-1008C21.1	PPP1R12B	lincRNA	protein_coding	Co-factor(TR)	0.000002713
RP11-1008C21.1	PUM2	lincRNA	protein_coding	Co-factor(TR)	0.0009638
RP11-1008C21.1	RNF138	lincRNA	protein_coding	Co-factor(TR)	0.00000637
RP11-1008C21.1	SLC3A2	lincRNA	protein_coding	Co-factor(TR)	0.7449
RP11-1008C21.1	SLC3A2	lincRNA	protein_coding	Guide(TR)	0.3172
RP11-1008C21.1	SMARCA5	lincRNA	protein_coding	Co-factor(TR)	0.2613
RP11-1008C21.1	SMARCAD1	lincRNA	protein_coding	Co-factor(TR)	0.9893
RP11-1008C21.1	SRSF4	lincRNA	protein_coding	Co-factor(TR)	0.08998
RP11-1008C21.1	TAF5	lincRNA	protein_coding	Co-factor(TR)	0.3033
RP11-1008C21.1	TAOK2	lincRNA	protein_coding	Co-factor(TR)	0.00002678
RP11-1008C21.1	TPP2	lincRNA	protein_coding	Co-factor(TR)	0.05929
RP11-1008C21.1	TUBGCP3	lincRNA	protein_coding	Co-factor(TR)	0.0000000114
RP11-1008C21.1	TXNDC12	lincRNA	protein_coding	Co-factor(TR)	0.01843
RP11-1008C21.1	UVRAG	lincRNA	protein_coding	Co-factor(TR)	0.05426
RP11-1008C21.1	WDHD1	lincRNA	protein_coding	Co-factor(TR)	0.00007481
RP11-1008C21.1	ZNF148	lincRNA	protein_coding	Co-factor(TR)	0.9179
RP11-100K18.1	AFTPH	lincRNA	protein_coding	Co-factor(TR)	0.1025
RP11-100K18.1	ARID1B	lincRNA	protein_coding	Co-factor(TR)	0.02676
RP11-100K18.1	ARPP19	lincRNA	protein_coding	Decoy(TF)(TR)	0.009996
RP11-100K18.1	C6orf106	lincRNA	protein_coding	Co-factor(TR)	0.5577
RP11-100K18.1	CDK13	lincRNA	protein_coding	Co-factor(TR)	0.503
RP11-100K18.1	CLEC16A	lincRNA	protein_coding	Decoy(TF)(TR)	0.03716
RP11-100K18.1	DPP3	lincRNA	protein_coding	Co-factor(TR)	0.000009658
RP11-100K18.1	ELF2	lincRNA	protein_coding	Co-factor(TR)	0.9723
RP11-100K18.1	ETNK1	lincRNA	protein_coding	Co-factor(TR)	0.1297
RP11-100K18.1	FAM126B	lincRNA	protein_coding	Decoy(TF)(TR)	0.003253
RP11-100K18.1	FAM13B	lincRNA	protein_coding	Decoy(TF)(TR)	0.0000000000002069
RP11-100K18.1	FBXW7	lincRNA	protein_coding	Co-factor(TR)	0.04739
RP11-100K18.1	FOXJ3	lincRNA	protein_coding	Decoy(TF)(TR)	0.09789
RP11-100K18.1	GPBP1	lincRNA	protein_coding	Co-factor(TR)	1
RP11-100K18.1	KDM2A	lincRNA	protein_coding	Co-factor(TR)	0.5316
RP11-100K18.1	KDM4C	lincRNA	protein_coding	Decoy(TF)(TR)	0.00000002549
RP11-100K18.1	KIAA2026	lincRNA	protein_coding	Decoy(TF)(TR)	0.2614
RP11-100K18.1	MYCBP2	lincRNA	protein_coding	Co-factor(TR)	0.02413
RP11-100K18.1	NAPB	lincRNA	protein_coding	Guide(TR)	0.008806
RP11-100K18.1	NECAP2	lincRNA	protein_coding	Co-factor(TR)	0.392
RP11-100K18.1	PANK2	lincRNA	protein_coding	Co-factor(TR)	0.0001477
RP11-100K18.1	PHF21A	lincRNA	protein_coding	Co-factor(TR)	0.000000000002563
RP11-100K18.1	PHF21A	lincRNA	protein_coding	Guide(TR)	0.00000217
RP11-100K18.1	RNF38	lincRNA	protein_coding	Co-factor(TR)	0.0002032
RP11-100K18.1	RNPS1	lincRNA	protein_coding	Co-factor(TR)	0.9999
RP11-100K18.1	SMARCC2	lincRNA	protein_coding	Co-factor(TR)	0.4531
RP11-100K18.1	TERF2	lincRNA	protein_coding	Decoy(TF)(TR)	0.1917
RP11-100K18.1	TNRC6B	lincRNA	protein_coding	Decoy(TF)(TR)	0.7465
RP11-100K18.1	UBR1	lincRNA	protein_coding	Co-factor(TR)	0.7569
RP11-100K18.1	USP15	lincRNA	protein_coding	Co-factor(TR)	0.000000001458
RP11-100K18.1	VTI1A	lincRNA	protein_coding	Co-factor(TR)	0.1883
RP11-100K18.1	VTI1A	lincRNA	protein_coding	Decoy(TF)(TR)	0.1863
RP11-100K18.1	YY1AP1	lincRNA	protein_coding	Co-factor(TR)	0.03816
RP11-100K18.1	ZNF148	lincRNA	protein_coding	Co-factor(TR)	0.8729
RP11-100K18.1	ZNF451	lincRNA	protein_coding	Decoy(TF)(TR)	0.1448
RP11-1017G21.4	TMEM259	antisense	protein_coding	Decoy(MiRNA|RBP)(PTR)	0.02352
RP11-1017G21.5	ANKRD17	lincRNA	protein_coding	Co-factor(TR)	0.002079
RP11-1017G21.5	AP3D1	lincRNA	protein_coding	Co-factor(TR)	0.9954
RP11-1017G21.5	SEC14L1	lincRNA	protein_coding	Decoy(TF)(TR)	0.00000000000000000000000299
RP11-1017G21.5	TAOK2	lincRNA	protein_coding	Decoy(TF)(TR)	0.0001749
RP11-1017G21.5	USP8	lincRNA	protein_coding	Co-factor(TR)	0.43
RP11-1018N14.5	UPF2	lincRNA	protein_coding	Co-factor(TR)	0.001869
RP11-101E7.2	DGKZ	antisense	protein_coding	Co-factor(TR)	0.0000000000000005355
RP11-101E7.2	PEX26	antisense	protein_coding	Co-factor(TR)	0.9967
RP11-1036E20.9	PNPLA8	lincRNA	protein_coding	Co-factor(TR)	1
RP11-1038A11.1	ASCC2	lincRNA	protein_coding	Co-factor(TR)	0.8791
RP11-1038A11.1	C7orf43	lincRNA	protein_coding	Co-factor(TR)	0.4887
RP11-1038A11.1	CABIN1	lincRNA	protein_coding	Co-factor(TR)	0.7193
RP11-1038A11.1	CCAR2	lincRNA	protein_coding	Co-factor(TR)	0.9644
RP11-1038A11.1	CNOT2	lincRNA	protein_coding	Co-factor(TR)	0.04903
RP11-1038A11.1	CNTROB	lincRNA	protein_coding	Co-factor(TR)	0.04443
RP11-1038A11.1	CPSF1	lincRNA	protein_coding	Co-factor(TR)	0.1382
RP11-1038A11.1	CTCF	lincRNA	protein_coding	Co-factor(TR)	0.009274
RP11-1038A11.1	CXXC1	lincRNA	protein_coding	Co-factor(TR)	0.3763
RP11-1038A11.1	DCAF15	lincRNA	protein_coding	Co-factor(TR)	0.000009922
RP11-1038A11.1	DGKZ	lincRNA	protein_coding	Co-factor(TR)	0.0000000000000001142
RP11-1038A11.1	ELF2	lincRNA	protein_coding	Co-factor(TR)	1
RP11-1038A11.1	ETNK1	lincRNA	protein_coding	Co-factor(TR)	0.09069
RP11-1038A11.1	GNAI2	lincRNA	protein_coding	Co-factor(TR)	0.000000001552
RP11-1038A11.1	HSPA9	lincRNA	protein_coding	Co-factor(TR)	0.07165
RP11-1038A11.1	INTS9	lincRNA	protein_coding	Co-factor(TR)	0.0004547
RP11-1038A11.1	KDM2A	lincRNA	protein_coding	Co-factor(TR)	0.5305
RP11-1038A11.1	LRCH4	lincRNA	protein_coding	Co-factor(TR)	0.5151
RP11-1038A11.1	MAX	lincRNA	protein_coding	Co-factor(TR)	0.775
RP11-1038A11.1	MCM9	lincRNA	protein_coding	Co-factor(TR)	0.0000396
RP11-1038A11.1	METTL3	lincRNA	protein_coding	Co-factor(TR)	0.9821
RP11-1038A11.1	MPLKIP	lincRNA	protein_coding	Co-factor(TR)	0.6678
RP11-1038A11.1	MSL3	lincRNA	protein_coding	Co-factor(TR)	0.01956
RP11-1038A11.1	NCOR1	lincRNA	protein_coding	Co-factor(TR)	0.9669
RP11-1038A11.1	NIN	lincRNA	protein_coding	Co-factor(TR)	0.06224
RP11-1038A11.1	NPAT	lincRNA	protein_coding	Co-factor(TR)	0.006284
RP11-1038A11.1	NR2C2	lincRNA	protein_coding	Decoy(TF)(TR)	0.4505
RP11-1038A11.1	NRF1	lincRNA	protein_coding	Co-factor(TR)	0.000004969
RP11-1038A11.1	PHF12	lincRNA	protein_coding	Co-factor(TR)	0.003518
RP11-1038A11.1	PSMB1	lincRNA	protein_coding	Co-factor(TR)	0.8603
RP11-1038A11.1	RBM6	lincRNA	protein_coding	Decoy(TF)(TR)	0.9994
RP11-1038A11.1	RNF138	lincRNA	protein_coding	Co-factor(TR)	0.0000306
RP11-1038A11.1	RNF168	lincRNA	protein_coding	Co-factor(TR)	0.00202
RP11-1038A11.1	RPTOR	lincRNA	protein_coding	Co-factor(TR)	0.8378
RP11-1038A11.1	SLC39A8	lincRNA	protein_coding	Co-factor(TR)	0.000005662
RP11-1038A11.1	SLC3A2	lincRNA	protein_coding	Guide(TR)	0.04589
RP11-1038A11.1	STAG2	lincRNA	protein_coding	Co-factor(TR)	0.02026
RP11-1038A11.1	TAOK3	lincRNA	protein_coding	Co-factor(TR)	0.8832
RP11-1038A11.1	TMEM123	lincRNA	protein_coding	Co-factor(TR)	0.008681
RP11-1038A11.1	TMEM206	lincRNA	protein_coding	Co-factor(TR)	0.00005032
RP11-1038A11.1	TOP3A	lincRNA	protein_coding	Co-factor(TR)	0.00008287
RP11-1038A11.1	UNK	lincRNA	protein_coding	Co-factor(TR)	0.003548
RP11-1038A11.1	WDR59	lincRNA	protein_coding	Co-factor(TR)	0.07836
RP11-1038A11.1	WRAP73	lincRNA	protein_coding	Co-factor(TR)	0.01829
RP11-1038A11.1	ZBTB40	lincRNA	protein_coding	Co-factor(TR)	0.09412
RP11-1038A11.1	ZC3HAV1	lincRNA	protein_coding	Co-factor(TR)	0.09077
RP11-1038A11.1	ZNF266	lincRNA	protein_coding	Co-factor(TR)	0.2852
RP11-1038A11.1	ZNF839	lincRNA	protein_coding	Co-factor(TR)	0.00000005126
RP11-1038A11.2	NGLY1	lincRNA	protein_coding	Co-factor(TR)	0.00005444
RP11-1038A11.2	SENP2	lincRNA	protein_coding	Co-factor(TR)	0.8331
RP11-1038A11.3	ABCB10	lincRNA	protein_coding	Co-factor(TR)	0.9534
RP11-1038A11.3	ADRM1	lincRNA	protein_coding	Decoy(TF)(TR)	0.7811
RP11-1038A11.3	AKAP8	lincRNA	protein_coding	Decoy(TF)(TR)	0.000001292
RP11-1038A11.3	ARHGEF1	lincRNA	protein_coding	Co-factor(TR)	0.0001127
RP11-1038A11.3	ARHGEF1	lincRNA	protein_coding	Decoy(TF)(TR)	0.003067
RP11-1038A11.3	BANP	lincRNA	protein_coding	Co-factor(TR)	0.4989
RP11-1038A11.3	BAZ1A	lincRNA	protein_coding	Decoy(TF)(TR)	0.3675
RP11-1038A11.3	BRD9	lincRNA	protein_coding	Decoy(TF)(TR)	0.00009768
RP11-1038A11.3	C7orf26	lincRNA	protein_coding	Decoy(TF)(TR)	0.000004236
RP11-1038A11.3	CAPN15	lincRNA	protein_coding	Decoy(TF)(TR)	0.04274
RP11-1038A11.3	CCDC12	lincRNA	protein_coding	Decoy(TF)(TR)	0.000002372
RP11-1038A11.3	CCDC94	lincRNA	protein_coding	Decoy(TF)(TR)	0.03721
RP11-1038A11.3	CDK11B	lincRNA	protein_coding	Decoy(TF)(TR)	0.0006889
RP11-1038A11.3	CHD8	lincRNA	protein_coding	Co-factor(TR)	0.9184
RP11-1038A11.3	CPSF6	lincRNA	protein_coding	Decoy(TF)(TR)	0.0008776
RP11-1038A11.3	DAP3	lincRNA	protein_coding	Co-factor(TR)	0.4679
RP11-1038A11.3	DARS	lincRNA	protein_coding	Co-factor(TR)	0.6184
RP11-1038A11.3	DENND6A	lincRNA	protein_coding	Co-factor(TR)	0.1673
RP11-1038A11.3	DGKZ	lincRNA	protein_coding	Decoy(TF)(TR)	0.0000000000000000000000782
RP11-1038A11.3	DIDO1	lincRNA	protein_coding	Decoy(TF)(TR)	0.0001684
RP11-1038A11.3	EIF4ENIF1	lincRNA	protein_coding	Co-factor(TR)	0.5588
RP11-1038A11.3	ELMSAN1	lincRNA	protein_coding	Co-factor(TR)	0.3239
RP11-1038A11.3	FOXN2	lincRNA	protein_coding	Co-factor(TR)	0.04482
RP11-1038A11.3	FOXP1	lincRNA	protein_coding	Co-factor(TR)	0.003404
RP11-1038A11.3	FOXP1	lincRNA	protein_coding	Guide(TR)	0.06851
RP11-1038A11.3	FZR1	lincRNA	protein_coding	Co-factor(TR)	0.3408
RP11-1038A11.3	GPBP1	lincRNA	protein_coding	Co-factor(TR)	0.9491
RP11-1038A11.3	GTF2H1	lincRNA	protein_coding	Co-factor(TR)	0.0298
RP11-1038A11.3	HECTD1	lincRNA	protein_coding	Co-factor(TR)	0.9999
RP11-1038A11.3	HNRNPUL1	lincRNA	protein_coding	Co-factor(TR)	0.9246
RP11-1038A11.3	HNRNPUL1	lincRNA	protein_coding	Decoy(TF)(TR)	0.9643
RP11-1038A11.3	INTS4	lincRNA	protein_coding	Decoy(TF)(TR)	0.3609
RP11-1038A11.3	KIAA0100	lincRNA	protein_coding	Decoy(TF)(TR)	0.4439
RP11-1038A11.3	KLHDC4	lincRNA	protein_coding	Decoy(TF)(TR)	0.00001452
RP11-1038A11.3	LPP	lincRNA	protein_coding	Co-factor(TR)	0.00002302
RP11-1038A11.3	LRCH4	lincRNA	protein_coding	Co-factor(TR)	0.0415
RP11-1038A11.3	MAX	lincRNA	protein_coding	Co-factor(TR)	0.7244
RP11-1038A11.3	MIER1	lincRNA	protein_coding	Co-factor(TR)	0.0517
RP11-1038A11.3	MLLT10	lincRNA	protein_coding	Co-factor(TR)	0.005507
RP11-1038A11.3	MSH2	lincRNA	protein_coding	Decoy(TF)(TR)	0.01363
RP11-1038A11.3	NGLY1	lincRNA	protein_coding	Co-factor(TR)	0.0001768
RP11-1038A11.3	NIN	lincRNA	protein_coding	Decoy(TF)(TR)	0.1966
RP11-1038A11.3	NONO	lincRNA	protein_coding	Co-factor(TR)	0.9999
RP11-1038A11.3	NPAT	lincRNA	protein_coding	Decoy(TF)(TR)	0.1216
RP11-1038A11.3	NPLOC4	lincRNA	protein_coding	Co-factor(TR)	0.9456
RP11-1038A11.3	NRF1	lincRNA	protein_coding	Decoy(TF)(TR)	0.001778
RP11-1038A11.3	NUBP1	lincRNA	protein_coding	Decoy(TF)(TR)	0.006159
RP11-1038A11.3	NUP153	lincRNA	protein_coding	Decoy(TF)(TR)	0.0000000534
RP11-1038A11.3	NUP50	lincRNA	protein_coding	Decoy(TF)(TR)	0.00004093
RP11-1038A11.3	NXF1	lincRNA	protein_coding	Co-factor(TR)	0.1086
RP11-1038A11.3	OTULIN	lincRNA	protein_coding	Decoy(TF)(TR)	0.5251
RP11-1038A11.3	PAPD7	lincRNA	protein_coding	Decoy(TF)(TR)	0.09817
RP11-1038A11.3	PCF11	lincRNA	protein_coding	Co-factor(TR)	0.003111
RP11-1038A11.3	PDS5A	lincRNA	protein_coding	Co-factor(TR)	0.1694
RP11-1038A11.3	PPIL2	lincRNA	protein_coding	Decoy(TF)(TR)	0.9994
RP11-1038A11.3	PPP1R12A	lincRNA	protein_coding	Co-factor(TR)	0.001852
RP11-1038A11.3	PPP6R3	lincRNA	protein_coding	Decoy(TF)(TR)	0.1695
RP11-1038A11.3	QRICH1	lincRNA	protein_coding	Decoy(TF)(TR)	0.6916
RP11-1038A11.3	RABEP2	lincRNA	protein_coding	Co-factor(TR)	0.1409
RP11-1038A11.3	RABEP2	lincRNA	protein_coding	Decoy(TF)(TR)	0.509
RP11-1038A11.3	RALY	lincRNA	protein_coding	Decoy(TF)(TR)	0.7324
RP11-1038A11.3	RBM19	lincRNA	protein_coding	Decoy(TF)(TR)	0.7518
RP11-1038A11.3	RBM26	lincRNA	protein_coding	Decoy(TF)(TR)	0.4292
RP11-1038A11.3	REXO1	lincRNA	protein_coding	Decoy(TF)(TR)	0.004625
RP11-1038A11.3	SAFB	lincRNA	protein_coding	Decoy(TF)(TR)	0.0000001323
RP11-1038A11.3	SNIP1	lincRNA	protein_coding	Co-factor(TR)	0.5246
RP11-1038A11.3	SPCS2	lincRNA	protein_coding	Co-factor(TR)	0.1966
RP11-1038A11.3	STK4	lincRNA	protein_coding	Co-factor(TR)	0.01045
RP11-1038A11.3	SUZ12	lincRNA	protein_coding	Co-factor(TR)	0.0002017
RP11-1038A11.3	TMEM123	lincRNA	protein_coding	Decoy(TF)(TR)	0.1032
RP11-1038A11.3	TOP1	lincRNA	protein_coding	Guide(TR)	0.1203
RP11-1038A11.3	UBAC1	lincRNA	protein_coding	Decoy(TF)(TR)	0.9891
RP11-1038A11.3	UNK	lincRNA	protein_coding	Decoy(TF)(TR)	0.4797
RP11-1038A11.3	UPF2	lincRNA	protein_coding	Co-factor(TR)	0.01002
RP11-1038A11.3	USP15	lincRNA	protein_coding	Co-factor(TR)	0.03886
RP11-1038A11.3	ZC3H4	lincRNA	protein_coding	Co-factor(TR)	0.3129
RP11-1038A11.3	ZGPAT	lincRNA	protein_coding	Decoy(TF)(TR)	1
RP11-1038A11.3	ZNF335	lincRNA	protein_coding	Decoy(TF)(TR)	0.8695
RP11-103J8.1	ASCC3	antisense	protein_coding	Co-factor(TR)	0.9271
RP11-103J8.1	DICER1	antisense	protein_coding	Co-factor(TR)	0.9983
RP11-103J8.1	IGHMBP2	antisense	protein_coding	Co-factor(TR)	0.02873
RP11-103J8.1	KAT8	antisense	protein_coding	Co-factor(TR)	0.8466
RP11-103J8.1	KDM2A	antisense	protein_coding	Co-factor(TR)	0.2941
RP11-103J8.1	NR2C2	antisense	protein_coding	Co-factor(TR)	0.0782
RP11-103J8.1	TOP2B	antisense	protein_coding	Co-factor(TR)	0.07154
RP11-104E19.1	HPS4	antisense	protein_coding	Co-factor(TR)	0.000000000000481
RP11-104N10.1	PIK3R1	antisense	protein_coding	Co-factor(TR)	0.0000001968
RP11-1055B8.2	TRAPPC10	lincRNA	protein_coding	Co-factor(TR)	0.03972
RP11-1055B8.3	ADAR	lincRNA	protein_coding	Decoy(TF)(TR)	1
RP11-1055B8.3	ADSS	lincRNA	protein_coding	Decoy(TF)(TR)	0.01499
RP11-1055B8.3	AHCTF1	lincRNA	protein_coding	Co-factor(TR)	0.0009467
RP11-1055B8.3	AHSA1	lincRNA	protein_coding	Co-factor(TR)	0.6409
RP11-1055B8.3	ANP32A	lincRNA	protein_coding	Decoy(TF)(TR)	0.02615
RP11-1055B8.3	ARFGAP2	lincRNA	protein_coding	Co-factor(TR)	0.4444
RP11-1055B8.3	ARHGEF1	lincRNA	protein_coding	Co-factor(TR)	0.2818
RP11-1055B8.3	ARHGEF1	lincRNA	protein_coding	Guide(TR)	0.9516
RP11-1055B8.3	ATAD5	lincRNA	protein_coding	Decoy(TF)(TR)	0.007829
RP11-1055B8.3	ATL2	lincRNA	protein_coding	Decoy(TF)(TR)	0.00007978
RP11-1055B8.3	BANP	lincRNA	protein_coding	Co-factor(TR)	0.6229
RP11-1055B8.3	BAZ2A	lincRNA	protein_coding	Guide(TR)	0.8761
RP11-1055B8.3	BRCA1	lincRNA	protein_coding	Co-factor(TR)	0.0000001647
RP11-1055B8.3	BRCA1	lincRNA	protein_coding	Decoy(TF)(TR)	0.000001874
RP11-1055B8.3	BRF1	lincRNA	protein_coding	Decoy(TF)(TR)	0.5828
RP11-1055B8.3	CAMSAP1	lincRNA	protein_coding	Decoy(TF)(TR)	0.6559
RP11-1055B8.3	CBX3	lincRNA	protein_coding	Co-factor(TR)	0.0001633
RP11-1055B8.3	CBX3	lincRNA	protein_coding	Decoy(TF)(TR)	0.0000002774
RP11-1055B8.3	CCAR1	lincRNA	protein_coding	Co-factor(TR)	0.0000002086
RP11-1055B8.3	CCAR1	lincRNA	protein_coding	Decoy(TF)(TR)	0.0000213
RP11-1055B8.3	CCDC94	lincRNA	protein_coding	Co-factor(TR)	0.001029
RP11-1055B8.3	CDC5L	lincRNA	protein_coding	Decoy(TF)(TR)	0.9976
RP11-1055B8.3	CELF1	lincRNA	protein_coding	Co-factor(TR)	0.412
RP11-1055B8.3	CHD8	lincRNA	protein_coding	Co-factor(TR)	0.9991
RP11-1055B8.3	CHTOP	lincRNA	protein_coding	Co-factor(TR)	0.9599
RP11-1055B8.3	CHTOP	lincRNA	protein_coding	Decoy(TF)(TR)	0.9911
RP11-1055B8.3	CLASP2	lincRNA	protein_coding	Decoy(TF)(TR)	0.1266
RP11-1055B8.3	CNNM3	lincRNA	protein_coding	Decoy(TF)(TR)	0.00001482
RP11-1055B8.3	CNOT11	lincRNA	protein_coding	Co-factor(TR)	0.6304
RP11-1055B8.3	CNOT8	lincRNA	protein_coding	Co-factor(TR)	0.1635
RP11-1055B8.3	CRTC2	lincRNA	protein_coding	Co-factor(TR)	0.4299
RP11-1055B8.3	CUL1	lincRNA	protein_coding	Decoy(TF)(TR)	0.116
RP11-1055B8.3	CXorf56	lincRNA	protein_coding	Co-factor(TR)	0.9942
RP11-1055B8.3	CYLD	lincRNA	protein_coding	Co-factor(TR)	0.000005105
RP11-1055B8.3	CYLD	lincRNA	protein_coding	Guide(TR)	0.0000007117
RP11-1055B8.3	DDX42	lincRNA	protein_coding	Decoy(TF)(TR)	0.0004106
RP11-1055B8.3	DDX56	lincRNA	protein_coding	Co-factor(TR)	0.8608
RP11-1055B8.3	DGKZ	lincRNA	protein_coding	Decoy(TF)(TR)	0.000000000000001459
RP11-1055B8.3	DHX35	lincRNA	protein_coding	Co-factor(TR)	0.000000003364
RP11-1055B8.3	DHX35	lincRNA	protein_coding	Decoy(TF)(TR)	0.000000003364
RP11-1055B8.3	DHX9	lincRNA	protein_coding	Decoy(TF)(TR)	0.3456
RP11-1055B8.3	DICER1	lincRNA	protein_coding	Co-factor(TR)	0.9999
RP11-1055B8.3	DKC1	lincRNA	protein_coding	Decoy(TF)(TR)	0.08247
RP11-1055B8.3	DNM1L	lincRNA	protein_coding	Co-factor(TR)	0.9999
RP11-1055B8.3	DONSON	lincRNA	protein_coding	Decoy(TF)(TR)	0.6042
RP11-1055B8.3	DOT1L	lincRNA	protein_coding	Decoy(TF)(TR)	0.02799
RP11-1055B8.3	E2F3	lincRNA	protein_coding	Co-factor(TR)	0.0005785
RP11-1055B8.3	EDRF1	lincRNA	protein_coding	Co-factor(TR)	0.000001573
RP11-1055B8.3	EIF4A3	lincRNA	protein_coding	Decoy(TF)(TR)	0.6612
RP11-1055B8.3	ELMSAN1	lincRNA	protein_coding	Co-factor(TR)	0.1049
RP11-1055B8.3	ELMSAN1	lincRNA	protein_coding	Guide(TR)	0.02493
RP11-1055B8.3	ENSA	lincRNA	protein_coding	Decoy(TF)(TR)	1
RP11-1055B8.3	FAM76A	lincRNA	protein_coding	Co-factor(TR)	0.0000002435
RP11-1055B8.3	FOXN2	lincRNA	protein_coding	Co-factor(TR)	0.2801
RP11-1055B8.3	FOXN2	lincRNA	protein_coding	Decoy(TF)(TR)	0.08144
RP11-1055B8.3	FOXP1	lincRNA	protein_coding	Co-factor(TR)	0.7623
RP11-1055B8.3	FTSJ3	lincRNA	protein_coding	Co-factor(TR)	0.9673
RP11-1055B8.3	FZR1	lincRNA	protein_coding	Co-factor(TR)	0.6977
RP11-1055B8.3	GPATCH2L	lincRNA	protein_coding	Co-factor(TR)	0.723
RP11-1055B8.3	GRIPAP1	lincRNA	protein_coding	Co-factor(TR)	0.6812
RP11-1055B8.3	HCFC1	lincRNA	protein_coding	Co-factor(TR)	0.252
RP11-1055B8.3	HDAC1	lincRNA	protein_coding	Co-factor(TR)	0.3191
RP11-1055B8.3	HERC2	lincRNA	protein_coding	Co-factor(TR)	0.9436
RP11-1055B8.3	HERC2	lincRNA	protein_coding	Decoy(TF)(TR)	0.9191
RP11-1055B8.3	HMGN1	lincRNA	protein_coding	Co-factor(TR)	0.09347
RP11-1055B8.3	HNRNPAB	lincRNA	protein_coding	Co-factor(TR)	0.4991
RP11-1055B8.3	HNRNPDL	lincRNA	protein_coding	Co-factor(TR)	0.9086
RP11-1055B8.3	HNRNPF	lincRNA	protein_coding	Co-factor(TR)	0.0000000005884
RP11-1055B8.3	HNRNPUL1	lincRNA	protein_coding	Decoy(TF)(TR)	0.1358
RP11-1055B8.3	HSP90AA1	lincRNA	protein_coding	Decoy(TF)(TR)	0.7077
RP11-1055B8.3	HSPA8	lincRNA	protein_coding	Co-factor(TR)	0.9903
RP11-1055B8.3	HSPH1	lincRNA	protein_coding	Decoy(TF)(TR)	0.8984
RP11-1055B8.3	ICE1	lincRNA	protein_coding	Co-factor(TR)	0.1138
RP11-1055B8.3	IGHMBP2	lincRNA	protein_coding	Decoy(TF)(TR)	0.008683
RP11-1055B8.3	ILKAP	lincRNA	protein_coding	Decoy(TF)(TR)	0.02701
RP11-1055B8.3	INCENP	lincRNA	protein_coding	Decoy(TF)(TR)	0.0008072
RP11-1055B8.3	KAT5	lincRNA	protein_coding	Decoy(TF)(TR)	0.9998
RP11-1055B8.3	KAT7	lincRNA	protein_coding	Decoy(TF)(TR)	0.000000000001711
RP11-1055B8.3	KDM2A	lincRNA	protein_coding	Co-factor(TR)	0.9375
RP11-1055B8.3	KDM2A	lincRNA	protein_coding	Decoy(TF)(TR)	0.8369
RP11-1055B8.3	KDM2B	lincRNA	protein_coding	Co-factor(TR)	0.008854
RP11-1055B8.3	KHSRP	lincRNA	protein_coding	Co-factor(TR)	0.8419
RP11-1055B8.3	KIAA0100	lincRNA	protein_coding	Co-factor(TR)	0.9964
RP11-1055B8.3	KIAA0100	lincRNA	protein_coding	Decoy(TF)(TR)	0.9485
RP11-1055B8.3	KLHDC4	lincRNA	protein_coding	Decoy(TF)(TR)	0.000000001606
RP11-1055B8.3	KLHL8	lincRNA	protein_coding	Co-factor(TR)	0.0000000002062
RP11-1055B8.3	L2HGDH	lincRNA	protein_coding	Decoy(TF)(TR)	0.06511
RP11-1055B8.3	LIG1	lincRNA	protein_coding	Decoy(TF)(TR)	0.435
RP11-1055B8.3	LSM14B	lincRNA	protein_coding	Decoy(TF)(TR)	0.3138
RP11-1055B8.3	LUC7L2	lincRNA	protein_coding	Decoy(TF)(TR)	0.01966
RP11-1055B8.3	MAD1L1	lincRNA	protein_coding	Decoy(TF)(TR)	0.06009
RP11-1055B8.3	MATR3	lincRNA	protein_coding	Co-factor(TR)	1
RP11-1055B8.3	MATR3	lincRNA	protein_coding	Decoy(TF)(TR)	1
RP11-1055B8.3	MCL1	lincRNA	protein_coding	Guide(TR)	0.0007038
RP11-1055B8.3	MCM3	lincRNA	protein_coding	Decoy(TF)(TR)	0.01213
RP11-1055B8.3	MCM4	lincRNA	protein_coding	Decoy(TF)(TR)	0.9999
RP11-1055B8.3	MEF2D	lincRNA	protein_coding	Guide(TR)	0.01605
RP11-1055B8.3	MEPCE	lincRNA	protein_coding	Co-factor(TR)	0.9935
RP11-1055B8.3	MMS22L	lincRNA	protein_coding	Decoy(TF)(TR)	0.2004
RP11-1055B8.3	MSH2	lincRNA	protein_coding	Decoy(TF)(TR)	0.03685
RP11-1055B8.3	NAA15	lincRNA	protein_coding	Co-factor(TR)	0.07176
RP11-1055B8.3	NADK	lincRNA	protein_coding	Decoy(TF)(TR)	0.9993
RP11-1055B8.3	NBN	lincRNA	protein_coding	Co-factor(TR)	0.262
RP11-1055B8.3	NFKB2	lincRNA	protein_coding	Guide(TR)	0.01695
RP11-1055B8.3	NFYC	lincRNA	protein_coding	Co-factor(TR)	0.00000000000000503
RP11-1055B8.3	NFYC	lincRNA	protein_coding	Decoy(TF)(TR)	0.00000001754
RP11-1055B8.3	NIPA2	lincRNA	protein_coding	Decoy(TF)(TR)	0.9273
RP11-1055B8.3	NONO	lincRNA	protein_coding	Decoy(TF)(TR)	1
RP11-1055B8.3	NOP56	lincRNA	protein_coding	Decoy(TF)(TR)	0.8863
RP11-1055B8.3	NPAT	lincRNA	protein_coding	Decoy(TF)(TR)	0.1691
RP11-1055B8.3	NRF1	lincRNA	protein_coding	Co-factor(TR)	0.01112
RP11-1055B8.3	NRF1	lincRNA	protein_coding	Decoy(TF)(TR)	0.00005911
RP11-1055B8.3	NUCKS1	lincRNA	protein_coding	Decoy(TF)(TR)	0.4138
RP11-1055B8.3	NUP50	lincRNA	protein_coding	Decoy(TF)(TR)	0.000263
RP11-1055B8.3	NUP98	lincRNA	protein_coding	Co-factor(TR)	0.0000002479
RP11-1055B8.3	NUP98	lincRNA	protein_coding	Decoy(TF)(TR)	0.005884
RP11-1055B8.3	OGFR	lincRNA	protein_coding	Co-factor(TR)	0.02168
RP11-1055B8.3	OPA1	lincRNA	protein_coding	Co-factor(TR)	0.0000000000000004117
RP11-1055B8.3	PANK2	lincRNA	protein_coding	Co-factor(TR)	0.0000000000146
RP11-1055B8.3	PAPD7	lincRNA	protein_coding	Co-factor(TR)	0.002998
RP11-1055B8.3	PAPD7	lincRNA	protein_coding	Decoy(TF)(TR)	0.002824
RP11-1055B8.3	PAXIP1	lincRNA	protein_coding	Decoy(TF)(TR)	0.2463
RP11-1055B8.3	PEX26	lincRNA	protein_coding	Decoy(TF)(TR)	0.9656
RP11-1055B8.3	PHKG2	lincRNA	protein_coding	Co-factor(TR)	0.9546
RP11-1055B8.3	PIGU	lincRNA	protein_coding	Decoy(TF)(TR)	0.1166
RP11-1055B8.3	PITHD1	lincRNA	protein_coding	Decoy(TF)(TR)	0.6367
RP11-1055B8.3	POLD1	lincRNA	protein_coding	Decoy(TF)(TR)	0.391
RP11-1055B8.3	POLR2A	lincRNA	protein_coding	Guide(TR)	0.9166
RP11-1055B8.3	PPFIA1	lincRNA	protein_coding	Decoy(TF)(TR)	0.9724
RP11-1055B8.3	PPP1R15B	lincRNA	protein_coding	Co-factor(TR)	0.04526
RP11-1055B8.3	PPP1R15B	lincRNA	protein_coding	Decoy(TF)(TR)	0.05785
RP11-1055B8.3	PPP1R3E	lincRNA	protein_coding	Co-factor(TR)	0.9138
RP11-1055B8.3	PPP6R3	lincRNA	protein_coding	Decoy(TF)(TR)	0.007825
RP11-1055B8.3	PPT1	lincRNA	protein_coding	Decoy(TF)(TR)	0.2356
RP11-1055B8.3	PRPF4B	lincRNA	protein_coding	Decoy(TF)(TR)	0.2955
RP11-1055B8.3	PRPF6	lincRNA	protein_coding	Co-factor(TR)	0.9943
RP11-1055B8.3	PRPF6	lincRNA	protein_coding	Decoy(TF)(TR)	0.9593
RP11-1055B8.3	PTCD3	lincRNA	protein_coding	Decoy(TF)(TR)	0.0000001102
RP11-1055B8.3	QRICH1	lincRNA	protein_coding	Decoy(TF)(TR)	0.8389
RP11-1055B8.3	RABEP1	lincRNA	protein_coding	Decoy(TF)(TR)	0.6553
RP11-1055B8.3	RABL6	lincRNA	protein_coding	Co-factor(TR)	0.05993
RP11-1055B8.3	RBM19	lincRNA	protein_coding	Decoy(TF)(TR)	0.9935
RP11-1055B8.3	RBM26	lincRNA	protein_coding	Decoy(TF)(TR)	0.003521
RP11-1055B8.3	RBM27	lincRNA	protein_coding	Co-factor(TR)	0.105
RP11-1055B8.3	RBM28	lincRNA	protein_coding	Decoy(TF)(TR)	0.7038
RP11-1055B8.3	RFWD2	lincRNA	protein_coding	Co-factor(TR)	0.0396
RP11-1055B8.3	RNF169	lincRNA	protein_coding	Co-factor(TR)	0.08585
RP11-1055B8.3	SAFB	lincRNA	protein_coding	Decoy(TF)(TR)	0.0000001323
RP11-1055B8.3	SCYL3	lincRNA	protein_coding	Co-factor(TR)	0.001832
RP11-1055B8.3	SETDB1	lincRNA	protein_coding	Co-factor(TR)	1
RP11-1055B8.3	SF3B1	lincRNA	protein_coding	Co-factor(TR)	0.8743
RP11-1055B8.3	SF3B1	lincRNA	protein_coding	Decoy(TF)(TR)	0.7858
RP11-1055B8.3	SLX4	lincRNA	protein_coding	Decoy(TF)(TR)	0.01253
RP11-1055B8.3	SMARCA5	lincRNA	protein_coding	Decoy(TF)(TR)	0.1926
RP11-1055B8.3	SMYD5	lincRNA	protein_coding	Decoy(TF)(TR)	0.07372
RP11-1055B8.3	SP1	lincRNA	protein_coding	Co-factor(TR)	0.03533
RP11-1055B8.3	SPAG5	lincRNA	protein_coding	Decoy(TF)(TR)	0.7061
RP11-1055B8.3	SPAST	lincRNA	protein_coding	Decoy(TF)(TR)	0.01181
RP11-1055B8.3	SPATA5	lincRNA	protein_coding	Decoy(TF)(TR)	0.2027
RP11-1055B8.3	SRSF2	lincRNA	protein_coding	Co-factor(TR)	0.9954
RP11-1055B8.3	SRSF2	lincRNA	protein_coding	Decoy(TF)(TR)	0.9895
RP11-1055B8.3	STK35	lincRNA	protein_coding	Co-factor(TR)	0.1743
RP11-1055B8.3	STK4	lincRNA	protein_coding	Decoy(TF)(TR)	0.03172
RP11-1055B8.3	SUSD6	lincRNA	protein_coding	Guide(TR)	0.02613
RP11-1055B8.3	SUZ12	lincRNA	protein_coding	Decoy(TF)(TR)	0.00004908
RP11-1055B8.3	TBC1D10B	lincRNA	protein_coding	Co-factor(TR)	0.9595
RP11-1055B8.3	TBC1D10B	lincRNA	protein_coding	Decoy(TF)(TR)	0.9578
RP11-1055B8.3	THAP7	lincRNA	protein_coding	Decoy(TF)(TR)	0.9935
RP11-1055B8.3	TNPO2	lincRNA	protein_coding	Co-factor(TR)	0.9974
RP11-1055B8.3	TPR	lincRNA	protein_coding	Decoy(TF)(TR)	0.5173
RP11-1055B8.3	TRAPPC10	lincRNA	protein_coding	Co-factor(TR)	0.004938
RP11-1055B8.3	TRIM33	lincRNA	protein_coding	Decoy(TF)(TR)	0.01382
RP11-1055B8.3	TRIM37	lincRNA	protein_coding	Co-factor(TR)	0.9912
RP11-1055B8.3	TRMT2A	lincRNA	protein_coding	Decoy(TF)(TR)	0.9998
RP11-1055B8.3	TTF2	lincRNA	protein_coding	Co-factor(TR)	0.000472
RP11-1055B8.3	TTF2	lincRNA	protein_coding	Decoy(TF)(TR)	0.000002236
RP11-1055B8.3	TTI1	lincRNA	protein_coding	Decoy(TF)(TR)	0.1445
RP11-1055B8.3	TTLL4	lincRNA	protein_coding	Decoy(TF)(TR)	0.001017
RP11-1055B8.3	TYK2	lincRNA	protein_coding	Co-factor(TR)	0.9462
RP11-1055B8.3	TYW1	lincRNA	protein_coding	Decoy(TF)(TR)	0.2897
RP11-1055B8.3	UBE2O	lincRNA	protein_coding	Decoy(TF)(TR)	0.3279
RP11-1055B8.3	UBE2Q1	lincRNA	protein_coding	Decoy(TF)(TR)	0.4456
RP11-1055B8.3	UBP1	lincRNA	protein_coding	Decoy(TF)(TR)	0.448
RP11-1055B8.3	UBR5	lincRNA	protein_coding	Co-factor(TR)	0.3164
RP11-1055B8.3	UIMC1	lincRNA	protein_coding	Decoy(TF)(TR)	0.000001057
RP11-1055B8.3	ULK1	lincRNA	protein_coding	Guide(TR)	0.02715
RP11-1055B8.3	ULK3	lincRNA	protein_coding	Decoy(TF)(TR)	0.9951
RP11-1055B8.3	USP9X	lincRNA	protein_coding	Co-factor(TR)	0.9726
RP11-1055B8.3	XPO1	lincRNA	protein_coding	Co-factor(TR)	0.2821
RP11-1055B8.3	XPO1	lincRNA	protein_coding	Decoy(TF)(TR)	0.2005
RP11-1055B8.3	XRCC3	lincRNA	protein_coding	Decoy(TF)(TR)	1
RP11-1055B8.3	YTHDF1	lincRNA	protein_coding	Decoy(TF)(TR)	0.1044
RP11-1055B8.3	ZBTB2	lincRNA	protein_coding	Co-factor(TR)	0.05652
RP11-1055B8.3	ZFR	lincRNA	protein_coding	Co-factor(TR)	0.7752
RP11-1055B8.3	ZFYVE26	lincRNA	protein_coding	Co-factor(TR)	0.9051
RP11-1055B8.3	ZNF24	lincRNA	protein_coding	Co-factor(TR)	1
RP11-1055B8.3	ZNF24	lincRNA	protein_coding	Decoy(TF)(TR)	0.9991
RP11-1055B8.3	ZNF335	lincRNA	protein_coding	Decoy(TF)(TR)	0.8928
RP11-1055B8.3	ZNF384	lincRNA	protein_coding	Co-factor(TR)	0.8547
RP11-1055B8.3	ZNF473	lincRNA	protein_coding	Co-factor(TR)	0.002145
RP11-1055B8.3	ZNF473	lincRNA	protein_coding	Decoy(TF)(TR)	0.0005971
RP11-1055B8.3	ZNF839	lincRNA	protein_coding	Co-factor(TR)	0.0002832
RP11-1055B8.4	ARHGEF7	lincRNA	protein_coding	Co-factor(TR)	0.000001744
RP11-1055B8.4	EPC2	lincRNA	protein_coding	Co-factor(TR)	0.2362
RP11-1055B8.4	G3BP2	lincRNA	protein_coding	Co-factor(TR)	0.9383
RP11-1055B8.4	MAPK1	lincRNA	protein_coding	Co-factor(TR)	0.9899
RP11-1055B8.4	PANK2	lincRNA	protein_coding	Co-factor(TR)	0.204
RP11-1055B8.4	PPP6R3	lincRNA	protein_coding	Co-factor(TR)	0.992
RP11-1055B8.4	RFWD2	lincRNA	protein_coding	Co-factor(TR)	0.3701
RP11-1055B8.4	SEC14L1	lincRNA	protein_coding	Co-factor(TR)	0.000000000000003898
RP11-1055B8.4	TRIM37	lincRNA	protein_coding	Co-factor(TR)	0.1249
RP11-1055B8.4	UIMC1	lincRNA	protein_coding	Co-factor(TR)	0.439
RP11-1055B8.4	USPL1	lincRNA	protein_coding	Co-factor(TR)	0.00371
RP11-1060G2.2	MBTD1	lincRNA	protein_coding	Co-factor(TR)	0.1418
RP11-1060G2.2	MLLT10	lincRNA	protein_coding	Co-factor(TR)	0.05586
RP11-1060G2.2	REV1	lincRNA	protein_coding	Co-factor(TR)	0.0000001247
RP11-1060G2.2	ZNF24	lincRNA	protein_coding	Co-factor(TR)	0.9979
RP11-1060J15.4	DMTF1	antisense	protein_coding	Co-factor(TR)	0.00000000001055
RP11-1069G10.1	SPOP	antisense	protein_coding	Co-factor(TR)	0.8474
RP11-1069G10.1	STAG2	antisense	protein_coding	Co-factor(TR)	0.0005738
RP11-1069G10.2	CYB5R4	lincRNA	protein_coding	Co-factor(TR)	0.0001823
RP11-1069G10.2	PPM1B	lincRNA	protein_coding	Co-factor(TR)	0.9282
RP11-1069G10.2	SAP30	lincRNA	protein_coding	Co-factor(TR)	0.9619
RP11-106M3.3	ARPC3	antisense	protein_coding	Co-factor(TR)	0.2683
RP11-106M3.3	CAPZA1	antisense	protein_coding	Co-factor(TR)	0.9991
RP11-106M3.3	CDC27	antisense	protein_coding	Co-factor(TR)	0.01295
RP11-106M3.3	DNTTIP2	antisense	protein_coding	Co-factor(TR)	0.0001266
RP11-106M3.3	FTSJ3	antisense	protein_coding	Co-factor(TR)	0.001653
RP11-106M3.3	IPO4	antisense	protein_coding	Co-factor(TR)	0.0000007045
RP11-106M3.3	MEPCE	antisense	protein_coding	Co-factor(TR)	0.000000782
RP11-106M3.3	NOC4L	antisense	protein_coding	Co-factor(TR)	0.006288
RP11-106M3.3	NPLOC4	antisense	protein_coding	Co-factor(TR)	0.001392
RP11-106M3.3	NRAS	antisense	protein_coding	Co-factor(TR)	0.001166
RP11-106M3.3	PHKG2	antisense	protein_coding	Co-factor(TR)	0.0001406
RP11-106M3.3	PSMA1	antisense	protein_coding	Co-factor(TR)	0.0000000004227
RP11-106M3.3	PSMC4	antisense	protein_coding	Co-factor(TR)	0.0002566
RP11-106M3.3	PSMC5	antisense	protein_coding	Co-factor(TR)	0.1694
RP11-106M3.3	RBM19	antisense	protein_coding	Co-factor(TR)	0.3676
RP11-106M3.3	SMARCAD1	antisense	protein_coding	Co-factor(TR)	0.9513
RP11-106M3.3	SMIM7	antisense	protein_coding	Co-factor(TR)	0.3486
RP11-106M3.3	UBAP2L	antisense	protein_coding	Co-factor(TR)	0.00000001675
RP11-106M3.3	UBE2Z	antisense	protein_coding	Co-factor(TR)	0.1552
RP11-106M3.3	USP22	antisense	protein_coding	Co-factor(TR)	0.9163
RP11-106M3.3	ZNF646	antisense	protein_coding	Co-factor(TR)	0.04081
RP11-1070N10.4	ARF3	lincRNA	protein_coding	Co-factor(TR)	0.2952
RP11-1070N10.4	DGKZ	lincRNA	protein_coding	Co-factor(TR)	0.0000000000000000000000000003998
RP11-1070N10.4	KIAA0586	lincRNA	protein_coding	Co-factor(TR)	0.00000001277
RP11-1070N10.4	THUMPD1	lincRNA	protein_coding	Co-factor(TR)	0.07733
RP11-1070N10.4	TOP2B	lincRNA	protein_coding	Co-factor(TR)	0.3211
RP11-1070N10.4	WAC	lincRNA	protein_coding	Co-factor(TR)	0.000007114
RP11-1072N2.3	TPP2	lincRNA	protein_coding	Co-factor(TR)	0.05136
RP11-1078H9.5	ABHD3	antisense	protein_coding	Co-factor(TR)	0.0000000002327
RP11-1078H9.5	CEP120	antisense	protein_coding	Co-factor(TR)	0.2989
RP11-1078H9.5	EIF5	antisense	protein_coding	Co-factor(TR)	0.5928
RP11-1078H9.5	GNA13	antisense	protein_coding	Co-factor(TR)	0.0396
RP11-1078H9.5	IGHMBP2	antisense	protein_coding	Co-factor(TR)	0.01939
RP11-1078H9.5	LRWD1	antisense	protein_coding	Co-factor(TR)	0.001392
RP11-1078H9.5	MEPCE	antisense	protein_coding	Co-factor(TR)	1
RP11-1078H9.5	NADK	antisense	protein_coding	Co-factor(TR)	1
RP11-1078H9.5	NSUN6	antisense	protein_coding	Co-factor(TR)	0.02831
RP11-1078H9.5	PAPD7	antisense	protein_coding	Co-factor(TR)	0.3347
RP11-1078H9.5	PI4K2B	antisense	protein_coding	Co-factor(TR)	0.02043
RP11-1078H9.5	PITHD1	antisense	protein_coding	Co-factor(TR)	0.5043
RP11-1078H9.5	PPIP5K2	antisense	protein_coding	Co-factor(TR)	0.0001379
RP11-1078H9.5	RNF168	antisense	protein_coding	Co-factor(TR)	0.0002503
RP11-1078H9.5	SECISBP2	antisense	protein_coding	Co-factor(TR)	0.000674
RP11-1078H9.5	TPP2	antisense	protein_coding	Co-factor(TR)	0.001684
RP11-1078H9.5	TRAPPC10	antisense	protein_coding	Co-factor(TR)	0.006327
RP11-107I14.2	TMEM123	lincRNA	protein_coding	Co-factor(TR)	0.008162
RP11-107M16.2	AGO3	lincRNA	protein_coding	Co-factor(TR)	0.003582
RP11-107M16.2	CAB39	lincRNA	protein_coding	Co-factor(TR)	0.4141
RP11-107M16.2	CEP192	lincRNA	protein_coding	Co-factor(TR)	0.05815
RP11-107M16.2	DCAF11	lincRNA	protein_coding	Co-factor(TR)	0.9987
RP11-107M16.2	DENND4B	lincRNA	protein_coding	Co-factor(TR)	0.01363
RP11-107M16.2	DICER1	lincRNA	protein_coding	Co-factor(TR)	1
RP11-107M16.2	DPP8	lincRNA	protein_coding	Co-factor(TR)	0.8935
RP11-107M16.2	E2F3	lincRNA	protein_coding	Co-factor(TR)	0.001627
RP11-107M16.2	FAM126B	lincRNA	protein_coding	Co-factor(TR)	0.006949
RP11-107M16.2	FNBP4	lincRNA	protein_coding	Co-factor(TR)	0.002804
RP11-107M16.2	GIGYF2	lincRNA	protein_coding	Co-factor(TR)	0.9057
RP11-107M16.2	INTS9	lincRNA	protein_coding	Co-factor(TR)	0.02914
RP11-107M16.2	KPNB1	lincRNA	protein_coding	Co-factor(TR)	0.2264
RP11-107M16.2	KRAS	lincRNA	protein_coding	Co-factor(TR)	0.1424
RP11-107M16.2	MAPK1	lincRNA	protein_coding	Co-factor(TR)	0.9911
RP11-107M16.2	NAA16	lincRNA	protein_coding	Co-factor(TR)	0.0008115
RP11-107M16.2	NR2C2	lincRNA	protein_coding	Co-factor(TR)	0.2481
RP11-107M16.2	OGT	lincRNA	protein_coding	Co-factor(TR)	0.00007918
RP11-107M16.2	PANK2	lincRNA	protein_coding	Co-factor(TR)	0.106
RP11-107M16.2	RBM26	lincRNA	protein_coding	Co-factor(TR)	0.000000000002143
RP11-107M16.2	SCAF11	lincRNA	protein_coding	Co-factor(TR)	0.05797
RP11-107M16.2	SLC25A40	lincRNA	protein_coding	Co-factor(TR)	0.08265
RP11-107M16.2	SMARCA4	lincRNA	protein_coding	Co-factor(TR)	0.8534
RP11-107M16.2	TRAF4	lincRNA	protein_coding	Co-factor(TR)	0.003568
RP11-107M16.2	WAC	lincRNA	protein_coding	Co-factor(TR)	0.000007727
RP11-107M16.2	YWHAB	lincRNA	protein_coding	Co-factor(TR)	0.001229
RP11-107M16.2	ZNF148	lincRNA	protein_coding	Co-factor(TR)	0.8614
RP11-1080G15.1	PDE7A	lincRNA	protein_coding	Co-factor(TR)	0.004849
RP11-1080G15.2	MAZ	lincRNA	protein_coding	Co-factor(TR)	1
RP11-1080G15.2	RAB28	lincRNA	protein_coding	Co-factor(TR)	0.0813
RP11-1082L8.2	ARHGEF7	lincRNA	protein_coding	Co-factor(TR)	0.00000000007581
RP11-1082L8.2	BTBD1	lincRNA	protein_coding	Co-factor(TR)	0.03985
RP11-1082L8.2	CBX3	lincRNA	protein_coding	Co-factor(TR)	0.000001932
RP11-1082L8.2	CCDC82	lincRNA	protein_coding	Co-factor(TR)	0.0001624
RP11-1082L8.2	CGGBP1	lincRNA	protein_coding	Co-factor(TR)	0.5693
RP11-1082L8.2	CLASP2	lincRNA	protein_coding	Co-factor(TR)	0.00005576
RP11-1082L8.2	CNOT2	lincRNA	protein_coding	Co-factor(TR)	0.000002011
RP11-1082L8.2	COMMD10	lincRNA	protein_coding	Co-factor(TR)	0.3445
RP11-1082L8.2	COQ7	lincRNA	protein_coding	Co-factor(TR)	1
RP11-1082L8.2	DARS	lincRNA	protein_coding	Co-factor(TR)	0.4385
RP11-1082L8.2	DDX23	lincRNA	protein_coding	Co-factor(TR)	0.3573
RP11-1082L8.2	DGKZ	lincRNA	protein_coding	Co-factor(TR)	0.00000000000000001875
RP11-1082L8.2	DYNC1LI1	lincRNA	protein_coding	Decoy(TF)(TR)	0.6553
RP11-1082L8.2	E2F3	lincRNA	protein_coding	Co-factor(TR)	0.03437
RP11-1082L8.2	EIF4E	lincRNA	protein_coding	Co-factor(TR)	0.001942
RP11-1082L8.2	EPC2	lincRNA	protein_coding	Co-factor(TR)	0.00324
RP11-1082L8.2	FNBP4	lincRNA	protein_coding	Co-factor(TR)	0.08845
RP11-1082L8.2	G3BP2	lincRNA	protein_coding	Co-factor(TR)	0.9681
RP11-1082L8.2	GNAI2	lincRNA	protein_coding	Co-factor(TR)	0.0000006909
RP11-1082L8.2	GOSR1	lincRNA	protein_coding	Co-factor(TR)	0.2766
RP11-1082L8.2	GTF2E1	lincRNA	protein_coding	Co-factor(TR)	0.008187
RP11-1082L8.2	H2AFY	lincRNA	protein_coding	Co-factor(TR)	0.02569
RP11-1082L8.2	HDLBP	lincRNA	protein_coding	Decoy(TF)(TR)	0.02259
RP11-1082L8.2	HIPK3	lincRNA	protein_coding	Co-factor(TR)	0.00000007352
RP11-1082L8.2	HNRNPL	lincRNA	protein_coding	Co-factor(TR)	0.3488
RP11-1082L8.2	HNRNPM	lincRNA	protein_coding	Co-factor(TR)	0.000003697
RP11-1082L8.2	HSPA9	lincRNA	protein_coding	Co-factor(TR)	0.1375
RP11-1082L8.2	HSPD1	lincRNA	protein_coding	Co-factor(TR)	0.1131
RP11-1082L8.2	IARS	lincRNA	protein_coding	Co-factor(TR)	0.000000000007116
RP11-1082L8.2	IGHMBP2	lincRNA	protein_coding	Co-factor(TR)	0.00689
RP11-1082L8.2	INTS9	lincRNA	protein_coding	Co-factor(TR)	0.3551
RP11-1082L8.2	INTS9	lincRNA	protein_coding	Decoy(TF)(TR)	0.05677
RP11-1082L8.2	KIAA1033	lincRNA	protein_coding	Co-factor(TR)	0.0473
RP11-1082L8.2	KIF22	lincRNA	protein_coding	Co-factor(TR)	0.0000004204
RP11-1082L8.2	KLHL20	lincRNA	protein_coding	Co-factor(TR)	0.8537
RP11-1082L8.2	LARS	lincRNA	protein_coding	Co-factor(TR)	0.0001662
RP11-1082L8.2	LPP	lincRNA	protein_coding	Co-factor(TR)	0.0000002456
RP11-1082L8.2	MAD2L2	lincRNA	protein_coding	Co-factor(TR)	0.9118
RP11-1082L8.2	MAPK1	lincRNA	protein_coding	Co-factor(TR)	0.8611
RP11-1082L8.2	MAPK1IP1L	lincRNA	protein_coding	Co-factor(TR)	0.343
RP11-1082L8.2	MARS	lincRNA	protein_coding	Co-factor(TR)	0.0354
RP11-1082L8.2	MASTL	lincRNA	protein_coding	Co-factor(TR)	0.0000653
RP11-1082L8.2	MCM6	lincRNA	protein_coding	Co-factor(TR)	0.003243
RP11-1082L8.2	MLLT10	lincRNA	protein_coding	Co-factor(TR)	0.001498
RP11-1082L8.2	MPLKIP	lincRNA	protein_coding	Co-factor(TR)	0.9234
RP11-1082L8.2	MRPL44	lincRNA	protein_coding	Co-factor(TR)	0.00123
RP11-1082L8.2	MTMR12	lincRNA	protein_coding	Co-factor(TR)	0.000000005602
RP11-1082L8.2	MTMR12	lincRNA	protein_coding	Decoy(TF)(TR)	0.0001017
RP11-1082L8.2	NGLY1	lincRNA	protein_coding	Co-factor(TR)	0.0000000001068
RP11-1082L8.2	NONO	lincRNA	protein_coding	Co-factor(TR)	0.001301
RP11-1082L8.2	NPAT	lincRNA	protein_coding	Decoy(TF)(TR)	0.05756
RP11-1082L8.2	NRF1	lincRNA	protein_coding	Co-factor(TR)	0.000000005843
RP11-1082L8.2	PAFAH1B1	lincRNA	protein_coding	Co-factor(TR)	0.02621
RP11-1082L8.2	PPM1G	lincRNA	protein_coding	Co-factor(TR)	0.2632
RP11-1082L8.2	PPP1R12A	lincRNA	protein_coding	Co-factor(TR)	0.04177
RP11-1082L8.2	PPP6R3	lincRNA	protein_coding	Co-factor(TR)	0.3092
RP11-1082L8.2	PRDM10	lincRNA	protein_coding	Co-factor(TR)	0.01017
RP11-1082L8.2	PSMD11	lincRNA	protein_coding	Co-factor(TR)	0.01042
RP11-1082L8.2	PSMD3	lincRNA	protein_coding	Co-factor(TR)	0.8949
RP11-1082L8.2	RABEP1	lincRNA	protein_coding	Decoy(TF)(TR)	0.4401
RP11-1082L8.2	RALGAPB	lincRNA	protein_coding	Co-factor(TR)	0.9998
RP11-1082L8.2	RFWD3	lincRNA	protein_coding	Co-factor(TR)	0.08384
RP11-1082L8.2	RNF138	lincRNA	protein_coding	Co-factor(TR)	0.004014
RP11-1082L8.2	RPL27A	lincRNA	protein_coding	Co-factor(TR)	0.7421
RP11-1082L8.2	RPSA	lincRNA	protein_coding	Co-factor(TR)	0.0002611
RP11-1082L8.2	RTTN	lincRNA	protein_coding	Co-factor(TR)	0.00004237
RP11-1082L8.2	SEC22C	lincRNA	protein_coding	Co-factor(TR)	0.8664
RP11-1082L8.2	SECISBP2	lincRNA	protein_coding	Decoy(TF)(TR)	0.00000002078
RP11-1082L8.2	SET	lincRNA	protein_coding	Co-factor(TR)	0.1977
RP11-1082L8.2	SETX	lincRNA	protein_coding	Co-factor(TR)	0.47
RP11-1082L8.2	SLC39A9	lincRNA	protein_coding	Co-factor(TR)	0.1528
RP11-1082L8.2	ST13	lincRNA	protein_coding	Co-factor(TR)	0.8633
RP11-1082L8.2	STAG1	lincRNA	protein_coding	Co-factor(TR)	0.1885
RP11-1082L8.2	SUMO2	lincRNA	protein_coding	Co-factor(TR)	0.0000005058
RP11-1082L8.2	TAOK2	lincRNA	protein_coding	Co-factor(TR)	0.00002604
RP11-1082L8.2	TPP2	lincRNA	protein_coding	Co-factor(TR)	0.2172
RP11-1082L8.2	UNK	lincRNA	protein_coding	Co-factor(TR)	0.03519
RP11-1082L8.2	USP15	lincRNA	protein_coding	Co-factor(TR)	0.06554
RP11-1082L8.2	YWHAG	lincRNA	protein_coding	Co-factor(TR)	0.5653
RP11-1082L8.2	YWHAG	lincRNA	protein_coding	Decoy(TF)(TR)	0.6391
RP11-1082L8.2	ZBTB1	lincRNA	protein_coding	Co-factor(TR)	0.00401
RP11-1082L8.2	ZNF148	lincRNA	protein_coding	Co-factor(TR)	0.6803
RP11-1082L8.3	EXOC7	lincRNA	protein_coding	Co-factor(TR)	0.0002258
RP11-1082L8.3	HNRNPC	lincRNA	protein_coding	Co-factor(TR)	0.6674
RP11-1084E5.1	ARID1B	antisense	protein_coding	Co-factor(TR)	0.002039
RP11-1084E5.1	ATL2	antisense	protein_coding	Co-factor(TR)	0.0001891
RP11-1084E5.1	C2CD3	antisense	protein_coding	Co-factor(TR)	0.000003581
RP11-1084E5.1	CELF1	antisense	protein_coding	Co-factor(TR)	0.1029
RP11-1084E5.1	CEP192	antisense	protein_coding	Co-factor(TR)	0.009658
RP11-1084E5.1	CLASP2	antisense	protein_coding	Co-factor(TR)	0.00007937
RP11-1084E5.1	CLK4	antisense	protein_coding	Co-factor(TR)	0.1198
RP11-1084E5.1	CLPX	antisense	protein_coding	Co-factor(TR)	0.7022
RP11-1084E5.1	CRKL	antisense	protein_coding	Co-factor(TR)	0.9987
RP11-1084E5.1	CXorf56	antisense	protein_coding	Co-factor(TR)	0.891
RP11-1084E5.1	DENND6A	antisense	protein_coding	Co-factor(TR)	0.0001464
RP11-1084E5.1	DHX35	antisense	protein_coding	Co-factor(TR)	0.0000000006866
RP11-1084E5.1	DICER1	antisense	protein_coding	Co-factor(TR)	1
RP11-1084E5.1	DPP8	antisense	protein_coding	Co-factor(TR)	0.7664
RP11-1084E5.1	DYRK1A	antisense	protein_coding	Co-factor(TR)	0.0000000005904
RP11-1084E5.1	E2F3	antisense	protein_coding	Co-factor(TR)	0.0005832
RP11-1084E5.1	EIF2B5	antisense	protein_coding	Co-factor(TR)	0.8285
RP11-1084E5.1	FAM126B	antisense	protein_coding	Co-factor(TR)	0.0006372
RP11-1084E5.1	FAM49B	antisense	protein_coding	Co-factor(TR)	0.00677
RP11-1084E5.1	FNBP4	antisense	protein_coding	Co-factor(TR)	0.275
RP11-1084E5.1	FOXJ3	antisense	protein_coding	Co-factor(TR)	0.0000002349
RP11-1084E5.1	FUBP3	antisense	protein_coding	Co-factor(TR)	0.9928
RP11-1084E5.1	GON4L	antisense	protein_coding	Co-factor(TR)	0.000000009268
RP11-1084E5.1	GPBP1L1	antisense	protein_coding	Co-factor(TR)	0.02054
RP11-1084E5.1	KDM5A	antisense	protein_coding	Co-factor(TR)	0.07271
RP11-1084E5.1	MATR3	antisense	protein_coding	Co-factor(TR)	0.9609
RP11-1084E5.1	MCM9	antisense	protein_coding	Co-factor(TR)	0.1046
RP11-1084E5.1	MTMR4	antisense	protein_coding	Co-factor(TR)	1
RP11-1084E5.1	NFX1	antisense	protein_coding	Co-factor(TR)	0.9685
RP11-1084E5.1	NLK	antisense	protein_coding	Co-factor(TR)	0.1433
RP11-1084E5.1	NOM1	antisense	protein_coding	Co-factor(TR)	0.000005687
RP11-1084E5.1	NPAT	antisense	protein_coding	Co-factor(TR)	0.004394
RP11-1084E5.1	OFD1	antisense	protein_coding	Co-factor(TR)	0.01145
RP11-1084E5.1	OPA1	antisense	protein_coding	Co-factor(TR)	0.0000000000004525
RP11-1084E5.1	PBRM1	antisense	protein_coding	Co-factor(TR)	0.9984
RP11-1084E5.1	PDE7A	antisense	protein_coding	Co-factor(TR)	0.004538
RP11-1084E5.1	PDPR	antisense	protein_coding	Co-factor(TR)	0.007026
RP11-1084E5.1	PITHD1	antisense	protein_coding	Co-factor(TR)	0.05462
RP11-1084E5.1	PNRC2	antisense	protein_coding	Co-factor(TR)	0.6228
RP11-1084E5.1	PPIG	antisense	protein_coding	Co-factor(TR)	0.00004875
RP11-1084E5.1	RBM6	antisense	protein_coding	Co-factor(TR)	1
RP11-1084E5.1	REV1	antisense	protein_coding	Co-factor(TR)	0.000000000002427
RP11-1084E5.1	RNF138	antisense	protein_coding	Co-factor(TR)	0.0002534
RP11-1084E5.1	SCAF11	antisense	protein_coding	Co-factor(TR)	0.1392
RP11-1084E5.1	SIN3A	antisense	protein_coding	Co-factor(TR)	0.0002226
RP11-1084E5.1	SIRT1	antisense	protein_coding	Co-factor(TR)	1
RP11-1084E5.1	SMC5	antisense	protein_coding	Co-factor(TR)	0.1655
RP11-1084E5.1	SREK1	antisense	protein_coding	Co-factor(TR)	0.00133
RP11-1084E5.1	TERF2	antisense	protein_coding	Co-factor(TR)	0.136
RP11-1084E5.1	TPP2	antisense	protein_coding	Co-factor(TR)	0.04412
RP11-1084E5.1	TRAPPC8	antisense	protein_coding	Co-factor(TR)	0.1008
RP11-1084E5.1	TUBGCP3	antisense	protein_coding	Co-factor(TR)	0.0000000000000000001403
RP11-1084E5.1	UBE2G2	antisense	protein_coding	Co-factor(TR)	0.0002879
RP11-1084E5.1	UBXN2B	antisense	protein_coding	Co-factor(TR)	0.2946
RP11-1084E5.1	VPS13A	antisense	protein_coding	Co-factor(TR)	0.9429
RP11-1084E5.1	WAC	antisense	protein_coding	Co-factor(TR)	0.00000041
RP11-1084E5.1	ZBTB11	antisense	protein_coding	Co-factor(TR)	0.606
RP11-1084E5.1	ZNF398	antisense	protein_coding	Co-factor(TR)	0.001207
RP11-1084E5.1	ZNF410	antisense	protein_coding	Co-factor(TR)	0.9573
RP11-108B14.5	MED23	lincRNA	protein_coding	Co-factor(TR)	1
RP11-108K3.1	EIF4ENIF1	lincRNA	protein_coding	Decoy(TF)(TR)	0.2113
RP11-108K3.1	SHOC2	lincRNA	protein_coding	Co-factor(TR)	0.4642
RP11-108K3.1	TLK1	lincRNA	protein_coding	Co-factor(TR)	0.0000004363
RP11-108K3.1	UVRAG	lincRNA	protein_coding	Co-factor(TR)	0.02142
RP11-1090M7.1	C7orf26	antisense	protein_coding	Co-factor(TR)	0.006752
RP11-1090M7.1	CSPP1	antisense	protein_coding	Co-factor(TR)	0.9351
RP11-1090M7.1	ERCC5	antisense	protein_coding	Co-factor(TR)	0.9566
RP11-1090M7.1	GRIPAP1	antisense	protein_coding	Co-factor(TR)	0.4462
RP11-1090M7.1	HNRNPA3	antisense	protein_coding	Co-factor(TR)	0.001053
RP11-1090M7.1	KDM5A	antisense	protein_coding	Co-factor(TR)	0.6534
RP11-1090M7.1	NLK	antisense	protein_coding	Co-factor(TR)	0.625
RP11-1090M7.1	NR2C2	antisense	protein_coding	Co-factor(TR)	0.648
RP11-1090M7.1	PHF20L1	antisense	protein_coding	Co-factor(TR)	0.6763
RP11-1094H24.4	CYLD	lincRNA	protein_coding	Co-factor(TR)	0.0001005
RP11-1094H24.4	HERC2	lincRNA	protein_coding	Guide(TR)	0.8858
RP11-1094H24.4	NFKBIA	lincRNA	protein_coding	Co-factor(TR)	0.8744
RP11-1094H24.4	PER1	lincRNA	protein_coding	Co-factor(TR)	0.3345
RP11-1094H24.4	RARA	lincRNA	protein_coding	Co-factor(TR)	0.9957
RP11-1094M14.11	ADD1	lincRNA	protein_coding	Decoy(MiRNA|RBP)(PTR)	0.1659
RP11-1094M14.11	OTUD5	lincRNA	protein_coding	Decoy(MiRNA|RBP)(PTR)	0.7775
RP11-109J4.1	FBXO11	lincRNA	protein_coding	Co-factor(TR)	0.3276
RP11-109J4.1	GRB2	lincRNA	protein_coding	Co-factor(TR)	0.2126
RP11-109J4.1	TET3	lincRNA	protein_coding	Co-factor(TR)	0.03442
RP11-109J4.1	UNK	lincRNA	protein_coding	Co-factor(TR)	0.0001338
RP11-109J4.1	USF2	lincRNA	protein_coding	Co-factor(TR)	0.7737
RP11-10A14.3	AHSA1	antisense	protein_coding	Co-factor(TR)	0.01537
RP11-10A14.3	AKAP8	antisense	protein_coding	Co-factor(TR)	0.00000004192
RP11-10A14.3	CCAR2	antisense	protein_coding	Co-factor(TR)	0.2821
RP11-10A14.3	DOT1L	antisense	protein_coding	Co-factor(TR)	0.001617
RP11-10A14.3	KIAA0586	antisense	protein_coding	Co-factor(TR)	0.7059
RP11-10A14.3	MCM3AP	antisense	protein_coding	Co-factor(TR)	0.06463
RP11-10A14.3	MEPCE	antisense	protein_coding	Co-factor(TR)	0.144
RP11-10A14.3	NFKBIB	antisense	protein_coding	Co-factor(TR)	0.06686
RP11-10A14.3	NUP98	antisense	protein_coding	Co-factor(TR)	0.00000000002369
RP11-10A14.3	PPP2R5C	antisense	protein_coding	Co-factor(TR)	0.1795
RP11-10A14.3	RBM26	antisense	protein_coding	Co-factor(TR)	0.8962
RP11-10A14.3	RBM28	antisense	protein_coding	Co-factor(TR)	0.1945
RP11-10A14.3	REL	antisense	protein_coding	Co-factor(TR)	0.0000982
RP11-10A14.3	RPA2	antisense	protein_coding	Co-factor(TR)	0.00000000001715
RP11-10A14.3	SMARCA5	antisense	protein_coding	Co-factor(TR)	0.29
RP11-10A14.3	SPAST	antisense	protein_coding	Co-factor(TR)	0.5738
RP11-10A14.3	SUZ12	antisense	protein_coding	Co-factor(TR)	0.00000002469
RP11-10A14.3	TNPO3	antisense	protein_coding	Co-factor(TR)	0.0004365
RP11-10A14.3	WDR82	antisense	protein_coding	Co-factor(TR)	0.9761
RP11-10A14.3	YWHAG	antisense	protein_coding	Co-factor(TR)	0.7855
RP11-10A14.4	BAZ1B	lincRNA	protein_coding	Co-factor(TR)	0.002154
RP11-10A14.4	DICER1	lincRNA	protein_coding	Co-factor(TR)	1
RP11-10A14.4	E2F3	lincRNA	protein_coding	Co-factor(TR)	0.0003209
RP11-10A14.4	GTF3C2	lincRNA	protein_coding	Co-factor(TR)	0.6704
RP11-10A14.4	LDHB	lincRNA	protein_coding	Co-factor(TR)	0.001408
RP11-10A14.4	NELFCD	lincRNA	protein_coding	Co-factor(TR)	0.01245
RP11-10A14.4	RALGAPB	lincRNA	protein_coding	Co-factor(TR)	0.9994
RP11-10A14.4	RNASEH2C	lincRNA	protein_coding	Co-factor(TR)	0.9082
RP11-10A14.4	SETDB1	lincRNA	protein_coding	Co-factor(TR)	0.9922
RP11-10A14.4	STAG2	lincRNA	protein_coding	Co-factor(TR)	0.4725
RP11-10A14.5	ACTR1A	lincRNA	protein_coding	Co-factor(TR)	0.4254
RP11-10A14.5	ARAP1	lincRNA	protein_coding	Co-factor(TR)	0.3367
RP11-10A14.5	ATG2A	lincRNA	protein_coding	Decoy(TF)(TR)	0.005706
RP11-10A14.5	B4GALT3	lincRNA	protein_coding	Co-factor(TR)	0.1697
RP11-10A14.5	CDC14A	lincRNA	protein_coding	Co-factor(TR)	0.04377
RP11-10A14.5	CDK12	lincRNA	protein_coding	Co-factor(TR)	0.000002519
RP11-10A14.5	CGGBP1	lincRNA	protein_coding	Co-factor(TR)	0.9193
RP11-10A14.5	CRLF3	lincRNA	protein_coding	Co-factor(TR)	0.9415
RP11-10A14.5	DHX35	lincRNA	protein_coding	Co-factor(TR)	0.00004664
RP11-10A14.5	DICER1	lincRNA	protein_coding	Co-factor(TR)	0.989
RP11-10A14.5	DNM1L	lincRNA	protein_coding	Co-factor(TR)	0.7478
RP11-10A14.5	ELL	lincRNA	protein_coding	Decoy(TF)(TR)	0.1508
RP11-10A14.5	EXOC6	lincRNA	protein_coding	Co-factor(TR)	0.0007869
RP11-10A14.5	EXOC6	lincRNA	protein_coding	Decoy(TF)(TR)	0.009405
RP11-10A14.5	GNAI2	lincRNA	protein_coding	Co-factor(TR)	0.04875
RP11-10A14.5	LAMP1	lincRNA	protein_coding	Guide(TR)	0.1503
RP11-10A14.5	PHF8	lincRNA	protein_coding	Co-factor(TR)	0.0004649
RP11-10A14.5	RARA	lincRNA	protein_coding	Co-factor(TR)	0.7912
RP11-10A14.5	RBM22	lincRNA	protein_coding	Co-factor(TR)	0.5844
RP11-10A14.5	RNF216	lincRNA	protein_coding	Co-factor(TR)	0.8968
RP11-10A14.5	RPRD1B	lincRNA	protein_coding	Co-factor(TR)	0.5416
RP11-10A14.5	SEC14L1	lincRNA	protein_coding	Decoy(TF)(TR)	0.000000000002331
RP11-10A14.5	TAOK2	lincRNA	protein_coding	Co-factor(TR)	0.00006409
RP11-10A14.5	TMEM50A	lincRNA	protein_coding	Guide(TR)	0.0371
RP11-10A14.5	TNPO1	lincRNA	protein_coding	Co-factor(TR)	0.00197
RP11-10A14.5	TRAPPC10	lincRNA	protein_coding	Co-factor(TR)	0.01283
RP11-10A14.5	TUBGCP3	lincRNA	protein_coding	Co-factor(TR)	0.000005894
RP11-10A14.5	USP42	lincRNA	protein_coding	Co-factor(TR)	0.1022
RP11-10A14.5	ZNF384	lincRNA	protein_coding	Co-factor(TR)	0.1819
RP11-10A14.6	AKAP13	lincRNA	protein_coding	Guide(TR)	0.00000000003825
RP11-10A14.6	APPBP2	lincRNA	protein_coding	Co-factor(TR)	0.1504
RP11-10A14.6	ARHGEF1	lincRNA	protein_coding	Co-factor(TR)	0.00006421
RP11-10A14.6	ARHGEF1	lincRNA	protein_coding	Decoy(TF)(TR)	0.01028
RP11-10A14.6	ARID2	lincRNA	protein_coding	Co-factor(TR)	0.3702
RP11-10A14.6	ASXL1	lincRNA	protein_coding	Decoy(TF)(TR)	0.9916
RP11-10A14.6	ATAD2B	lincRNA	protein_coding	Co-factor(TR)	0.001335
RP11-10A14.6	AZI2	lincRNA	protein_coding	Co-factor(TR)	0.00000000005258
RP11-10A14.6	BTBD1	lincRNA	protein_coding	Co-factor(TR)	0.2823
RP11-10A14.6	CASC3	lincRNA	protein_coding	Decoy(TF)(TR)	0.6857
RP11-10A14.6	CCNI	lincRNA	protein_coding	Guide(TR)	0.3646
RP11-10A14.6	CD302	lincRNA	protein_coding	Co-factor(TR)	0.9458
RP11-10A14.6	CD302	lincRNA	protein_coding	Guide(TR)	0.3655
RP11-10A14.6	CDK12	lincRNA	protein_coding	Co-factor(TR)	0.001003
RP11-10A14.6	CGGBP1	lincRNA	protein_coding	Co-factor(TR)	0.8984
RP11-10A14.6	DCAF8	lincRNA	protein_coding	Co-factor(TR)	0.9868
RP11-10A14.6	DCP1A	lincRNA	protein_coding	Co-factor(TR)	0.0109
RP11-10A14.6	DCP1A	lincRNA	protein_coding	Decoy(TF)(TR)	0.002164
RP11-10A14.6	DDX3X	lincRNA	protein_coding	Co-factor(TR)	0.9944
RP11-10A14.6	DDX42	lincRNA	protein_coding	Co-factor(TR)	0.5795
RP11-10A14.6	DDX5	lincRNA	protein_coding	Co-factor(TR)	0.03548
RP11-10A14.6	DICER1	lincRNA	protein_coding	Co-factor(TR)	1
RP11-10A14.6	DIDO1	lincRNA	protein_coding	Co-factor(TR)	0.04508
RP11-10A14.6	DPP3	lincRNA	protein_coding	Co-factor(TR)	0.00000000000107
RP11-10A14.6	DPP3	lincRNA	protein_coding	Guide(TR)	0.0000000001658
RP11-10A14.6	DYRK1A	lincRNA	protein_coding	Co-factor(TR)	0.00000002477
RP11-10A14.6	E2F3	lincRNA	protein_coding	Co-factor(TR)	0.01589
RP11-10A14.6	EIF3F	lincRNA	protein_coding	Co-factor(TR)	0.8571
RP11-10A14.6	EIF4ENIF1	lincRNA	protein_coding	Co-factor(TR)	0.3383
RP11-10A14.6	FDPS	lincRNA	protein_coding	Co-factor(TR)	0.002803
RP11-10A14.6	FDPS	lincRNA	protein_coding	Guide(TR)	0.005696
RP11-10A14.6	FKBP15	lincRNA	protein_coding	Decoy(TF)(TR)	0.5136
RP11-10A14.6	FOXJ2	lincRNA	protein_coding	Guide(TR)	0.4202
RP11-10A14.6	FOXN2	lincRNA	protein_coding	Co-factor(TR)	0.09931
RP11-10A14.6	FOXO3	lincRNA	protein_coding	Co-factor(TR)	0.00007202
RP11-10A14.6	FUS	lincRNA	protein_coding	Co-factor(TR)	0.000000000000000004545
RP11-10A14.6	FZR1	lincRNA	protein_coding	Co-factor(TR)	0.314
RP11-10A14.6	GAPVD1	lincRNA	protein_coding	Co-factor(TR)	1
RP11-10A14.6	GIGYF2	lincRNA	protein_coding	Co-factor(TR)	0.4805
RP11-10A14.6	GPBP1	lincRNA	protein_coding	Co-factor(TR)	0.9977
RP11-10A14.6	GRAMD1A	lincRNA	protein_coding	Decoy(TF)(TR)	0.3726
RP11-10A14.6	GRB2	lincRNA	protein_coding	Decoy(TF)(TR)	0.9549
RP11-10A14.6	HDLBP	lincRNA	protein_coding	Co-factor(TR)	0.02259
RP11-10A14.6	HECTD1	lincRNA	protein_coding	Co-factor(TR)	0.9999
RP11-10A14.6	HERC3	lincRNA	protein_coding	Guide(TR)	0.001613
RP11-10A14.6	HIPK3	lincRNA	protein_coding	Co-factor(TR)	0.00000007352
RP11-10A14.6	HIPK3	lincRNA	protein_coding	Guide(TR)	0.0000000000000003169
RP11-10A14.6	HNRNPA3	lincRNA	protein_coding	Co-factor(TR)	0.0005965
RP11-10A14.6	HNRNPUL1	lincRNA	protein_coding	Decoy(TF)(TR)	0.6191
RP11-10A14.6	HSPH1	lincRNA	protein_coding	Decoy(TF)(TR)	0.00005718
RP11-10A14.6	IFNAR1	lincRNA	protein_coding	Decoy(TF)(TR)	0.5977
RP11-10A14.6	INTS9	lincRNA	protein_coding	Co-factor(TR)	0.3742
RP11-10A14.6	INTS9	lincRNA	protein_coding	Decoy(TF)(TR)	0.8477
RP11-10A14.6	KAT5	lincRNA	protein_coding	Co-factor(TR)	0.7494
RP11-10A14.6	KDM2A	lincRNA	protein_coding	Co-factor(TR)	0.1913
RP11-10A14.6	KEAP1	lincRNA	protein_coding	Co-factor(TR)	0.9998
RP11-10A14.6	KTN1	lincRNA	protein_coding	Co-factor(TR)	0.000001151
RP11-10A14.6	LARP4B	lincRNA	protein_coding	Decoy(TF)(TR)	0.4239
RP11-10A14.6	LPP	lincRNA	protein_coding	Co-factor(TR)	0.000000000002681
RP11-10A14.6	LPP	lincRNA	protein_coding	Guide(TR)	0.0000000000000000001
RP11-10A14.6	MAPK1	lincRNA	protein_coding	Co-factor(TR)	0.9731
RP11-10A14.6	MIER1	lincRNA	protein_coding	Co-factor(TR)	0.5986
RP11-10A14.6	MLLT10	lincRNA	protein_coding	Co-factor(TR)	0.3029
RP11-10A14.6	MSL1	lincRNA	protein_coding	Co-factor(TR)	0.9338
RP11-10A14.6	MSL3	lincRNA	protein_coding	Decoy(TF)(TR)	0.0000000001224
RP11-10A14.6	MTMR3	lincRNA	protein_coding	Guide(TR)	0.004353
RP11-10A14.6	MTOR	lincRNA	protein_coding	Co-factor(TR)	0.8387
RP11-10A14.6	MTR	lincRNA	protein_coding	Decoy(TF)(TR)	0.251
RP11-10A14.6	NADK	lincRNA	protein_coding	Co-factor(TR)	1
RP11-10A14.6	NADK	lincRNA	protein_coding	Decoy(TF)(TR)	0.9999
RP11-10A14.6	NEMF	lincRNA	protein_coding	Decoy(TF)(TR)	0.04083
RP11-10A14.6	NFKB1	lincRNA	protein_coding	Co-factor(TR)	0.01499
RP11-10A14.6	NPAT	lincRNA	protein_coding	Decoy(TF)(TR)	0.07599
RP11-10A14.6	NPLOC4	lincRNA	protein_coding	Decoy(TF)(TR)	0.2923
RP11-10A14.6	NR2C2	lincRNA	protein_coding	Co-factor(TR)	0.3592
RP11-10A14.6	NR2C2	lincRNA	protein_coding	Decoy(TF)(TR)	0.5254
RP11-10A14.6	NRF1	lincRNA	protein_coding	Co-factor(TR)	0.0000000004804
RP11-10A14.6	NUP98	lincRNA	protein_coding	Co-factor(TR)	0.0000000003091
RP11-10A14.6	NUP98	lincRNA	protein_coding	Decoy(TF)(TR)	0.000006701
RP11-10A14.6	PAPD7	lincRNA	protein_coding	Co-factor(TR)	0.1946
RP11-10A14.6	PER1	lincRNA	protein_coding	Co-factor(TR)	0.02302
RP11-10A14.6	PER1	lincRNA	protein_coding	Guide(TR)	0.01516
RP11-10A14.6	PHF8	lincRNA	protein_coding	Co-factor(TR)	0.2663
RP11-10A14.6	PIK3CA	lincRNA	protein_coding	Co-factor(TR)	0.5634
RP11-10A14.6	PIK3R1	lincRNA	protein_coding	Co-factor(TR)	0.000001208
RP11-10A14.6	PIK3R1	lincRNA	protein_coding	Guide(TR)	0.000000009025
RP11-10A14.6	PPP6R3	lincRNA	protein_coding	Decoy(TF)(TR)	0.7925
RP11-10A14.6	QARS	lincRNA	protein_coding	Co-factor(TR)	0.1698
RP11-10A14.6	RABEP1	lincRNA	protein_coding	Decoy(TF)(TR)	0.9558
RP11-10A14.6	RASA1	lincRNA	protein_coding	Co-factor(TR)	0.8721
RP11-10A14.6	RBM19	lincRNA	protein_coding	Decoy(TF)(TR)	0.8156
RP11-10A14.6	RBM39	lincRNA	protein_coding	Co-factor(TR)	0.00000009625
RP11-10A14.6	REV1	lincRNA	protein_coding	Co-factor(TR)	0.3096
RP11-10A14.6	RNF138	lincRNA	protein_coding	Co-factor(TR)	0.01972
RP11-10A14.6	RNF216	lincRNA	protein_coding	Decoy(TF)(TR)	0.9995
RP11-10A14.6	RPRD1B	lincRNA	protein_coding	Co-factor(TR)	0.3545
RP11-10A14.6	RPS6KB1	lincRNA	protein_coding	Decoy(TF)(TR)	0.00923
RP11-10A14.6	SAP130	lincRNA	protein_coding	Decoy(TF)(TR)	0.9447
RP11-10A14.6	SCLT1	lincRNA	protein_coding	Decoy(TF)(TR)	0.00006077
RP11-10A14.6	SETX	lincRNA	protein_coding	Co-factor(TR)	0.1898
RP11-10A14.6	SETX	lincRNA	protein_coding	Decoy(TF)(TR)	0.1494
RP11-10A14.6	SHOC2	lincRNA	protein_coding	Co-factor(TR)	0.5887
RP11-10A14.6	SIN3A	lincRNA	protein_coding	Co-factor(TR)	0.002184
RP11-10A14.6	SLC3A2	lincRNA	protein_coding	Co-factor(TR)	0.2972
RP11-10A14.6	SNIP1	lincRNA	protein_coding	Decoy(TF)(TR)	0.1756
RP11-10A14.6	SNRNP70	lincRNA	protein_coding	Co-factor(TR)	0.07385
RP11-10A14.6	SPOP	lincRNA	protein_coding	Decoy(TF)(TR)	0.9986
RP11-10A14.6	SRBD1	lincRNA	protein_coding	Co-factor(TR)	0.02608
RP11-10A14.6	SRRM2	lincRNA	protein_coding	Guide(TR)	0.4216
RP11-10A14.6	STAT3	lincRNA	protein_coding	Co-factor(TR)	0.0319
RP11-10A14.6	TAOK1	lincRNA	protein_coding	Co-factor(TR)	0.005083
RP11-10A14.6	TAOK2	lincRNA	protein_coding	Co-factor(TR)	0.0003674
RP11-10A14.6	TBC1D15	lincRNA	protein_coding	Guide(TR)	0.0000000000001817
RP11-10A14.6	TDP2	lincRNA	protein_coding	Co-factor(TR)	0.09831
RP11-10A14.6	TPP2	lincRNA	protein_coding	Co-factor(TR)	0.001149
RP11-10A14.6	TPR	lincRNA	protein_coding	Co-factor(TR)	0.01066
RP11-10A14.6	TRAPPC10	lincRNA	protein_coding	Co-factor(TR)	0.005575
RP11-10A14.6	TRAPPC10	lincRNA	protein_coding	Decoy(TF)(TR)	0.05559
RP11-10A14.6	TRAPPC8	lincRNA	protein_coding	Co-factor(TR)	0.9791
RP11-10A14.6	TUBGCP3	lincRNA	protein_coding	Co-factor(TR)	0.00000000000001379
RP11-10A14.6	UBR1	lincRNA	protein_coding	Co-factor(TR)	0.5974
RP11-10A14.6	UIMC1	lincRNA	protein_coding	Co-factor(TR)	0.3225
RP11-10A14.6	UIMC1	lincRNA	protein_coding	Decoy(TF)(TR)	0.3381
RP11-10A14.6	UPF2	lincRNA	protein_coding	Decoy(TF)(TR)	0.000007552
RP11-10A14.6	USP15	lincRNA	protein_coding	Co-factor(TR)	0.03328
RP11-10A14.6	USP9X	lincRNA	protein_coding	Co-factor(TR)	0.2365
RP11-10A14.6	ZNF148	lincRNA	protein_coding	Co-factor(TR)	0.7888
RP11-10A14.9	NGLY1	lincRNA	protein_coding	Co-factor(TR)	0.000000000773
RP11-10A14.9	PUM2	lincRNA	protein_coding	Co-factor(TR)	0.0001662
RP11-10A14.9	VDAC3	lincRNA	protein_coding	Co-factor(TR)	0.243
RP11-10C24.1	AHCTF1	lincRNA	protein_coding	Decoy(MiRNA|RBP)(PTR)	0.5621
RP11-10C24.1	TMEM87A	lincRNA	protein_coding	Decoy(MiRNA|RBP)(PTR)	0.008687
RP11-10C24.1	TRAK1	lincRNA	protein_coding	Decoy(MiRNA|RBP)(PTR)	0.00005705
RP11-10J5.1	BUB3	lincRNA	protein_coding	Co-factor(TR)	0.00006886
RP11-10J5.1	GARS	lincRNA	protein_coding	Co-factor(TR)	0.006759
RP11-10J5.1	HDLBP	lincRNA	protein_coding	Co-factor(TR)	0.01143
RP11-10J5.1	NCAPH2	lincRNA	protein_coding	Co-factor(TR)	0.00000000006748
RP11-10J5.1	NELFCD	lincRNA	protein_coding	Co-factor(TR)	0.2136
RP11-10J5.1	NMT1	lincRNA	protein_coding	Co-factor(TR)	0.02066
RP11-10J5.1	NOP9	lincRNA	protein_coding	Co-factor(TR)	0.9839
RP11-10J5.1	RCC1	lincRNA	protein_coding	Co-factor(TR)	0.000004289
RP11-10J5.1	TXLNA	lincRNA	protein_coding	Co-factor(TR)	0.1337
RP11-10K17.6	DGKE	lincRNA	protein_coding	Decoy(TF)(TR)	0.0004458
RP11-10L12.4	ARAP1	antisense	protein_coding	Co-factor(TR)	0.3367
RP11-10L12.4	COPS3	antisense	protein_coding	Co-factor(TR)	0.01119
RP11-10L12.4	COPS3	antisense	protein_coding	Decoy(TF)(TR)	0.5476
RP11-10L12.4	DCAF12	antisense	protein_coding	Co-factor(TR)	0.0135
RP11-10L12.4	GPBP1	antisense	protein_coding	Co-factor(TR)	1
RP11-10L12.4	MATR3	antisense	protein_coding	Co-factor(TR)	0.0179
RP11-10L12.4	PCNT	antisense	protein_coding	Decoy(TF)(TR)	0.03118
RP11-10L12.4	PDE7A	antisense	protein_coding	Decoy(TF)(TR)	0.07761
RP11-10L12.4	PTDSS1	antisense	protein_coding	Decoy(TF)(TR)	0.05601
RP11-10L12.4	RMND5A	antisense	protein_coding	Co-factor(TR)	0.00000184
RP11-10L12.4	RMND5A	antisense	protein_coding	Decoy(TF)(TR)	0.00004941
RP11-10L12.4	STT3B	antisense	protein_coding	Co-factor(TR)	0.063
RP11-10L12.4	TCF3	antisense	protein_coding	Co-factor(TR)	0.1011
RP11-10L7.1	SCAF11	lincRNA	protein_coding	Co-factor(TR)	0.185
RP11-1101H11.1	GNA13	antisense	protein_coding	Co-factor(TR)	0.05403
RP11-1101H11.1	GNAI2	antisense	protein_coding	Co-factor(TR)	0.00001111
RP11-1101H11.1	GTF2B	antisense	protein_coding	Co-factor(TR)	0.004773
RP11-1101H11.1	KRAS	antisense	protein_coding	Co-factor(TR)	0.2058
RP11-1101H11.1	MSL3	antisense	protein_coding	Co-factor(TR)	0.00000006579
RP11-1101H11.1	RRP12	antisense	protein_coding	Co-factor(TR)	0.00000415
RP11-1102P16.1	ADSS	lincRNA	protein_coding	Decoy(TF)(TR)	0.001126
RP11-1102P16.1	AFTPH	lincRNA	protein_coding	Co-factor(TR)	0.00001845
RP11-1102P16.1	AHSA1	lincRNA	protein_coding	Decoy(TF)(TR)	0.5367
RP11-1102P16.1	ARFGAP2	lincRNA	protein_coding	Co-factor(TR)	0.9803
RP11-1102P16.1	ARHGEF7	lincRNA	protein_coding	Decoy(TF)(TR)	0.000000001321
RP11-1102P16.1	ARPP19	lincRNA	protein_coding	Co-factor(TR)	0.9925
RP11-1102P16.1	AZIN1	lincRNA	protein_coding	Co-factor(TR)	0.9998
RP11-1102P16.1	BECN1	lincRNA	protein_coding	Decoy(TF)(TR)	0.4524
RP11-1102P16.1	BNIP2	lincRNA	protein_coding	Co-factor(TR)	0.1833
RP11-1102P16.1	BRCA1	lincRNA	protein_coding	Co-factor(TR)	0.000000000000001017
RP11-1102P16.1	BRCA1	lincRNA	protein_coding	Decoy(TF)(TR)	0.000000000001497
RP11-1102P16.1	BTBD1	lincRNA	protein_coding	Decoy(TF)(TR)	0.0178
RP11-1102P16.1	CBX3	lincRNA	protein_coding	Co-factor(TR)	0.000001902
RP11-1102P16.1	CBX3	lincRNA	protein_coding	Decoy(TF)(TR)	0.0000476
RP11-1102P16.1	CCT8	lincRNA	protein_coding	Decoy(TF)(TR)	0.9323
RP11-1102P16.1	CD47	lincRNA	protein_coding	Decoy(TF)(TR)	0.6215
RP11-1102P16.1	CDC123	lincRNA	protein_coding	Co-factor(TR)	0.5597
RP11-1102P16.1	CDC27	lincRNA	protein_coding	Co-factor(TR)	0.1254
RP11-1102P16.1	CDC27	lincRNA	protein_coding	Decoy(TF)(TR)	0.00898
RP11-1102P16.1	CDK17	lincRNA	protein_coding	Decoy(TF)(TR)	0.2668
RP11-1102P16.1	CEP192	lincRNA	protein_coding	Decoy(TF)(TR)	0.07739
RP11-1102P16.1	CGGBP1	lincRNA	protein_coding	Co-factor(TR)	0.8702
RP11-1102P16.1	CGGBP1	lincRNA	protein_coding	Decoy(TF)(TR)	0.8772
RP11-1102P16.1	CIAO1	lincRNA	protein_coding	Decoy(TF)(TR)	0.2692
RP11-1102P16.1	CKAP5	lincRNA	protein_coding	Decoy(TF)(TR)	0.4724
RP11-1102P16.1	CPSF7	lincRNA	protein_coding	Co-factor(TR)	0.00003889
RP11-1102P16.1	CUL3	lincRNA	protein_coding	Co-factor(TR)	0.4702
RP11-1102P16.1	CUL5	lincRNA	protein_coding	Decoy(TF)(TR)	0.486
RP11-1102P16.1	CXorf56	lincRNA	protein_coding	Decoy(TF)(TR)	0.8851
RP11-1102P16.1	DAP3	lincRNA	protein_coding	Co-factor(TR)	0.5962
RP11-1102P16.1	DCP1A	lincRNA	protein_coding	Co-factor(TR)	0.06303
RP11-1102P16.1	DCUN1D1	lincRNA	protein_coding	Co-factor(TR)	0.2131
RP11-1102P16.1	DDX18	lincRNA	protein_coding	Co-factor(TR)	0.9435
RP11-1102P16.1	DDX23	lincRNA	protein_coding	Co-factor(TR)	0.6363
RP11-1102P16.1	DDX5	lincRNA	protein_coding	Co-factor(TR)	0.04203
RP11-1102P16.1	DICER1	lincRNA	protein_coding	Co-factor(TR)	0.9234
RP11-1102P16.1	DKC1	lincRNA	protein_coding	Co-factor(TR)	0.01751
RP11-1102P16.1	DKC1	lincRNA	protein_coding	Decoy(TF)(TR)	0.01751
RP11-1102P16.1	DNAJC7	lincRNA	protein_coding	Decoy(TF)(TR)	0.9372
RP11-1102P16.1	DPP8	lincRNA	protein_coding	Decoy(TF)(TR)	0.1025
RP11-1102P16.1	DYNC1LI1	lincRNA	protein_coding	Co-factor(TR)	0.5784
RP11-1102P16.1	E2F3	lincRNA	protein_coding	Co-factor(TR)	0.00001327
RP11-1102P16.1	E2F3	lincRNA	protein_coding	Decoy(TF)(TR)	0.0007657
RP11-1102P16.1	EIF2B5	lincRNA	protein_coding	Decoy(TF)(TR)	0.9333
RP11-1102P16.1	EIF4ENIF1	lincRNA	protein_coding	Decoy(TF)(TR)	0.0844
RP11-1102P16.1	EXOC6	lincRNA	protein_coding	Decoy(TF)(TR)	0.00126
RP11-1102P16.1	EXOSC10	lincRNA	protein_coding	Decoy(TF)(TR)	0.9293
RP11-1102P16.1	FAM192A	lincRNA	protein_coding	Decoy(TF)(TR)	0.9559
RP11-1102P16.1	FAM199X	lincRNA	protein_coding	Decoy(TF)(TR)	0.244
RP11-1102P16.1	FBRS	lincRNA	protein_coding	Guide(TR)	0.1147
RP11-1102P16.1	FBXL6	lincRNA	protein_coding	Co-factor(TR)	0.9981
RP11-1102P16.1	FBXO38	lincRNA	protein_coding	Decoy(TF)(TR)	0.7648
RP11-1102P16.1	FKBP15	lincRNA	protein_coding	Decoy(TF)(TR)	0.5811
RP11-1102P16.1	FMR1	lincRNA	protein_coding	Decoy(TF)(TR)	0.3858
RP11-1102P16.1	FOXN2	lincRNA	protein_coding	Co-factor(TR)	0.1126
RP11-1102P16.1	FOXN2	lincRNA	protein_coding	Decoy(TF)(TR)	0.28
RP11-1102P16.1	G3BP1	lincRNA	protein_coding	Co-factor(TR)	0.9997
RP11-1102P16.1	G3BP2	lincRNA	protein_coding	Co-factor(TR)	0.9496
RP11-1102P16.1	G3BP2	lincRNA	protein_coding	Decoy(TF)(TR)	0.988
RP11-1102P16.1	GAPVD1	lincRNA	protein_coding	Co-factor(TR)	1
RP11-1102P16.1	GDAP2	lincRNA	protein_coding	Decoy(TF)(TR)	0.9892
RP11-1102P16.1	GMCL1	lincRNA	protein_coding	Co-factor(TR)	0.2228
RP11-1102P16.1	GMCL1	lincRNA	protein_coding	Decoy(TF)(TR)	0.1596
RP11-1102P16.1	GNAI2	lincRNA	protein_coding	Co-factor(TR)	0.01795
RP11-1102P16.1	GNL3L	lincRNA	protein_coding	Co-factor(TR)	0.00009589
RP11-1102P16.1	GNL3L	lincRNA	protein_coding	Decoy(TF)(TR)	0.000002064
RP11-1102P16.1	GOLGA1	lincRNA	protein_coding	Co-factor(TR)	0.1391
RP11-1102P16.1	GOLGA1	lincRNA	protein_coding	Decoy(TF)(TR)	0.2223
RP11-1102P16.1	GPBP1	lincRNA	protein_coding	Co-factor(TR)	1
RP11-1102P16.1	GRB2	lincRNA	protein_coding	Decoy(TF)(TR)	0.08981
RP11-1102P16.1	GTF2H1	lincRNA	protein_coding	Co-factor(TR)	0.4425
RP11-1102P16.1	HECTD1	lincRNA	protein_coding	Co-factor(TR)	0.9992
RP11-1102P16.1	HIPK1	lincRNA	protein_coding	Co-factor(TR)	0.02063
RP11-1102P16.1	HMGN1	lincRNA	protein_coding	Co-factor(TR)	0.02157
RP11-1102P16.1	HMGN1	lincRNA	protein_coding	Decoy(TF)(TR)	0.003639
RP11-1102P16.1	HNRNPF	lincRNA	protein_coding	Decoy(TF)(TR)	0.000009118
RP11-1102P16.1	HNRNPUL1	lincRNA	protein_coding	Co-factor(TR)	0.4534
RP11-1102P16.1	HOOK3	lincRNA	protein_coding	Decoy(TF)(TR)	0.1767
RP11-1102P16.1	HSPA4	lincRNA	protein_coding	Decoy(TF)(TR)	0.4478
RP11-1102P16.1	ILKAP	lincRNA	protein_coding	Co-factor(TR)	0.09704
RP11-1102P16.1	INTS9	lincRNA	protein_coding	Co-factor(TR)	0.5876
RP11-1102P16.1	INTS9	lincRNA	protein_coding	Decoy(TF)(TR)	0.1932
RP11-1102P16.1	KCTD20	lincRNA	protein_coding	Decoy(TF)(TR)	0.7956
RP11-1102P16.1	KIAA0196	lincRNA	protein_coding	Co-factor(TR)	0.9522
RP11-1102P16.1	KIF2A	lincRNA	protein_coding	Co-factor(TR)	0.2223
RP11-1102P16.1	KIF2A	lincRNA	protein_coding	Decoy(TF)(TR)	0.8994
RP11-1102P16.1	KLHL8	lincRNA	protein_coding	Decoy(TF)(TR)	0.0001815
RP11-1102P16.1	LARP4B	lincRNA	protein_coding	Decoy(TF)(TR)	0.5137
RP11-1102P16.1	LONP1	lincRNA	protein_coding	Co-factor(TR)	0.00000001814
RP11-1102P16.1	LRCH4	lincRNA	protein_coding	Co-factor(TR)	0.02752
RP11-1102P16.1	MAPRE1	lincRNA	protein_coding	Decoy(TF)(TR)	0.4053
RP11-1102P16.1	ME2	lincRNA	protein_coding	Decoy(TF)(TR)	0.0003485
RP11-1102P16.1	MRGBP	lincRNA	protein_coding	Decoy(TF)(TR)	0.1676
RP11-1102P16.1	MSL3	lincRNA	protein_coding	Co-factor(TR)	0.007594
RP11-1102P16.1	MTDH	lincRNA	protein_coding	Decoy(TF)(TR)	0.8495
RP11-1102P16.1	MTMR12	lincRNA	protein_coding	Decoy(TF)(TR)	0.000002234
RP11-1102P16.1	MTOR	lincRNA	protein_coding	Decoy(TF)(TR)	0.9219
RP11-1102P16.1	MTR	lincRNA	protein_coding	Decoy(TF)(TR)	0.513
RP11-1102P16.1	MUS81	lincRNA	protein_coding	Decoy(TF)(TR)	0.9913
RP11-1102P16.1	NADK	lincRNA	protein_coding	Co-factor(TR)	1
RP11-1102P16.1	NADK	lincRNA	protein_coding	Decoy(TF)(TR)	0.9999
RP11-1102P16.1	NAPG	lincRNA	protein_coding	Decoy(TF)(TR)	0.6526
RP11-1102P16.1	NBN	lincRNA	protein_coding	Co-factor(TR)	0.9965
RP11-1102P16.1	NFKB1	lincRNA	protein_coding	Co-factor(TR)	0.01716
RP11-1102P16.1	NIN	lincRNA	protein_coding	Decoy(TF)(TR)	0.9742
RP11-1102P16.1	NONO	lincRNA	protein_coding	Decoy(TF)(TR)	1
RP11-1102P16.1	NOP56	lincRNA	protein_coding	Decoy(TF)(TR)	0.8592
RP11-1102P16.1	NPAT	lincRNA	protein_coding	Decoy(TF)(TR)	0.1568
RP11-1102P16.1	NR2C2	lincRNA	protein_coding	Decoy(TF)(TR)	0.5223
RP11-1102P16.1	NRF1	lincRNA	protein_coding	Co-factor(TR)	0.000000788
RP11-1102P16.1	NUP50	lincRNA	protein_coding	Decoy(TF)(TR)	0.0001739
RP11-1102P16.1	NUP98	lincRNA	protein_coding	Co-factor(TR)	0.000000001289
RP11-1102P16.1	NXF1	lincRNA	protein_coding	Co-factor(TR)	0.01788
RP11-1102P16.1	PAFAH1B1	lincRNA	protein_coding	Co-factor(TR)	0.2428
RP11-1102P16.1	PAIP2	lincRNA	protein_coding	Co-factor(TR)	0.000006827
RP11-1102P16.1	PAIP2	lincRNA	protein_coding	Decoy(TF)(TR)	0.001044
RP11-1102P16.1	PANK2	lincRNA	protein_coding	Decoy(TF)(TR)	0.01518
RP11-1102P16.1	PANK3	lincRNA	protein_coding	Co-factor(TR)	0.9713
RP11-1102P16.1	PANK3	lincRNA	protein_coding	Decoy(TF)(TR)	0.8336
RP11-1102P16.1	PCF11	lincRNA	protein_coding	Decoy(TF)(TR)	0.01475
RP11-1102P16.1	PCNT	lincRNA	protein_coding	Decoy(TF)(TR)	0.1792
RP11-1102P16.1	PDS5B	lincRNA	protein_coding	Decoy(TF)(TR)	0.1019
RP11-1102P16.1	PEX26	lincRNA	protein_coding	Decoy(TF)(TR)	0.9992
RP11-1102P16.1	PHF12	lincRNA	protein_coding	Co-factor(TR)	0.01042
RP11-1102P16.1	PHF12	lincRNA	protein_coding	Guide(TR)	0.07892
RP11-1102P16.1	PIGU	lincRNA	protein_coding	Decoy(TF)(TR)	0.2484
RP11-1102P16.1	PIK3CA	lincRNA	protein_coding	Co-factor(TR)	0.269
RP11-1102P16.1	PIK3R4	lincRNA	protein_coding	Decoy(TF)(TR)	0.9179
RP11-1102P16.1	PPIL2	lincRNA	protein_coding	Decoy(TF)(TR)	0.9999
RP11-1102P16.1	PPIP5K2	lincRNA	protein_coding	Co-factor(TR)	0.01479
RP11-1102P16.1	PPIP5K2	lincRNA	protein_coding	Decoy(TF)(TR)	0.0004897
RP11-1102P16.1	PPP1R15B	lincRNA	protein_coding	Co-factor(TR)	0.0004142
RP11-1102P16.1	PPP4R2	lincRNA	protein_coding	Co-factor(TR)	0.3363
RP11-1102P16.1	PPP4R2	lincRNA	protein_coding	Decoy(TF)(TR)	0.2707
RP11-1102P16.1	PPP6C	lincRNA	protein_coding	Decoy(TF)(TR)	1
RP11-1102P16.1	PPP6R3	lincRNA	protein_coding	Decoy(TF)(TR)	0.001312
RP11-1102P16.1	PPT1	lincRNA	protein_coding	Co-factor(TR)	0.9998
RP11-1102P16.1	PRKDC	lincRNA	protein_coding	Decoy(TF)(TR)	0.9163
RP11-1102P16.1	PRPF4B	lincRNA	protein_coding	Decoy(TF)(TR)	0.4478
RP11-1102P16.1	PSMA6	lincRNA	protein_coding	Decoy(TF)(TR)	0.9766
RP11-1102P16.1	PSMD6	lincRNA	protein_coding	Co-factor(TR)	0.9999
RP11-1102P16.1	RABEP1	lincRNA	protein_coding	Co-factor(TR)	0.9573
RP11-1102P16.1	RABEP1	lincRNA	protein_coding	Decoy(TF)(TR)	0.8813
RP11-1102P16.1	RALBP1	lincRNA	protein_coding	Co-factor(TR)	0.8838
RP11-1102P16.1	RB1	lincRNA	protein_coding	Decoy(TF)(TR)	0.04358
RP11-1102P16.1	RBM19	lincRNA	protein_coding	Co-factor(TR)	0.7213
RP11-1102P16.1	RBM22	lincRNA	protein_coding	Decoy(TF)(TR)	0.7711
RP11-1102P16.1	RBM26	lincRNA	protein_coding	Decoy(TF)(TR)	0.9989
RP11-1102P16.1	REL	lincRNA	protein_coding	Co-factor(TR)	0.00000308
RP11-1102P16.1	REV1	lincRNA	protein_coding	Co-factor(TR)	0.00909
RP11-1102P16.1	RFC2	lincRNA	protein_coding	Co-factor(TR)	0.00000000000698
RP11-1102P16.1	RFWD2	lincRNA	protein_coding	Co-factor(TR)	0.5008
RP11-1102P16.1	RNASEH2C	lincRNA	protein_coding	Decoy(TF)(TR)	0.9979
RP11-1102P16.1	RNF138	lincRNA	protein_coding	Co-factor(TR)	0.001891
RP11-1102P16.1	RNF138	lincRNA	protein_coding	Decoy(TF)(TR)	0.01204
RP11-1102P16.1	RNF19A	lincRNA	protein_coding	Co-factor(TR)	0.7073
RP11-1102P16.1	RPA2	lincRNA	protein_coding	Co-factor(TR)	0.00005265
RP11-1102P16.1	RRP1	lincRNA	protein_coding	Decoy(TF)(TR)	0.1658
RP11-1102P16.1	RTFDC1	lincRNA	protein_coding	Co-factor(TR)	1
RP11-1102P16.1	SCAF4	lincRNA	protein_coding	Guide(TR)	0.000002142
RP11-1102P16.1	SEC14L1	lincRNA	protein_coding	Decoy(TF)(TR)	0.00000000000000000446
RP11-1102P16.1	SEH1L	lincRNA	protein_coding	Decoy(TF)(TR)	0.9331
RP11-1102P16.1	SENP5	lincRNA	protein_coding	Co-factor(TR)	0.01231
RP11-1102P16.1	SENP5	lincRNA	protein_coding	Decoy(TF)(TR)	0.2986
RP11-1102P16.1	SET	lincRNA	protein_coding	Decoy(TF)(TR)	0.4202
RP11-1102P16.1	SETD3	lincRNA	protein_coding	Decoy(TF)(TR)	0.4675
RP11-1102P16.1	SF1	lincRNA	protein_coding	Co-factor(TR)	1
RP11-1102P16.1	SLC25A40	lincRNA	protein_coding	Decoy(TF)(TR)	0.06168
RP11-1102P16.1	SLC39A8	lincRNA	protein_coding	Co-factor(TR)	0.00000005124
RP11-1102P16.1	SMARCA4	lincRNA	protein_coding	Co-factor(TR)	0.0004059
RP11-1102P16.1	SMARCA5	lincRNA	protein_coding	Co-factor(TR)	0.1082
RP11-1102P16.1	SMARCAD1	lincRNA	protein_coding	Co-factor(TR)	0.412
RP11-1102P16.1	SMCHD1	lincRNA	protein_coding	Co-factor(TR)	0.05619
RP11-1102P16.1	SNAP23	lincRNA	protein_coding	Co-factor(TR)	0.01153
RP11-1102P16.1	SPCS2	lincRNA	protein_coding	Co-factor(TR)	0.2961
RP11-1102P16.1	SRSF4	lincRNA	protein_coding	Decoy(TF)(TR)	0.1783
RP11-1102P16.1	STRIP1	lincRNA	protein_coding	Co-factor(TR)	0.944
RP11-1102P16.1	STRIP1	lincRNA	protein_coding	Decoy(TF)(TR)	0.9705
RP11-1102P16.1	SUZ12	lincRNA	protein_coding	Co-factor(TR)	0.00000006668
RP11-1102P16.1	TAF5L	lincRNA	protein_coding	Decoy(TF)(TR)	0.05539
RP11-1102P16.1	TARBP1	lincRNA	protein_coding	Decoy(TF)(TR)	0.3325
RP11-1102P16.1	TCP1	lincRNA	protein_coding	Decoy(TF)(TR)	0.9053
RP11-1102P16.1	TFIP11	lincRNA	protein_coding	Decoy(TF)(TR)	0.9991
RP11-1102P16.1	TFRC	lincRNA	protein_coding	Co-factor(TR)	0.6599
RP11-1102P16.1	THOC2	lincRNA	protein_coding	Co-factor(TR)	0.6862
RP11-1102P16.1	TMEM123	lincRNA	protein_coding	Decoy(TF)(TR)	0.1819
RP11-1102P16.1	TPR	lincRNA	protein_coding	Decoy(TF)(TR)	0.118
RP11-1102P16.1	TRAPPC10	lincRNA	protein_coding	Co-factor(TR)	0.004173
RP11-1102P16.1	TRAPPC10	lincRNA	protein_coding	Decoy(TF)(TR)	0.04608
RP11-1102P16.1	TRAPPC8	lincRNA	protein_coding	Decoy(TF)(TR)	0.9821
RP11-1102P16.1	TRIM33	lincRNA	protein_coding	Decoy(TF)(TR)	0.04246
RP11-1102P16.1	TSSC1	lincRNA	protein_coding	Decoy(TF)(TR)	0.03655
RP11-1102P16.1	TUBGCP3	lincRNA	protein_coding	Co-factor(TR)	0.0000007071
RP11-1102P16.1	UBE2G2	lincRNA	protein_coding	Co-factor(TR)	0.0001017
RP11-1102P16.1	UBE2G2	lincRNA	protein_coding	Decoy(TF)(TR)	0.00852
RP11-1102P16.1	UBE2Q1	lincRNA	protein_coding	Decoy(TF)(TR)	0.3611
RP11-1102P16.1	UBP1	lincRNA	protein_coding	Decoy(TF)(TR)	0.6069
RP11-1102P16.1	UBQLN1	lincRNA	protein_coding	Decoy(TF)(TR)	0.999
RP11-1102P16.1	USP15	lincRNA	protein_coding	Co-factor(TR)	0.08231
RP11-1102P16.1	VTI1A	lincRNA	protein_coding	Decoy(TF)(TR)	0.2952
RP11-1102P16.1	WAC	lincRNA	protein_coding	Co-factor(TR)	0.00000171
RP11-1102P16.1	WDR82	lincRNA	protein_coding	Co-factor(TR)	0.9802
RP11-1102P16.1	WRNIP1	lincRNA	protein_coding	Decoy(TF)(TR)	0.09291
RP11-1102P16.1	XRCC5	lincRNA	protein_coding	Co-factor(TR)	0.8133
RP11-1102P16.1	XRCC5	lincRNA	protein_coding	Decoy(TF)(TR)	0.4018
RP11-1102P16.1	XRCC6	lincRNA	protein_coding	Decoy(TF)(TR)	0.9958
RP11-1102P16.1	YEATS2	lincRNA	protein_coding	Decoy(TF)(TR)	0.83
RP11-1102P16.1	YWHAB	lincRNA	protein_coding	Decoy(TF)(TR)	0.1033
RP11-1102P16.1	ZBTB40	lincRNA	protein_coding	Decoy(TF)(TR)	0.5375
RP11-1102P16.1	ZMAT2	lincRNA	protein_coding	Co-factor(TR)	0.9839
RP11-1102P16.1	ZNF148	lincRNA	protein_coding	Decoy(TF)(TR)	0.8329
RP11-1102P16.1	ZNF24	lincRNA	protein_coding	Co-factor(TR)	0.9998
RP11-1102P16.1	ZNF653	lincRNA	protein_coding	Decoy(TF)(TR)	0.00000573
RP11-1102P16.1	ZNF672	lincRNA	protein_coding	Decoy(TF)(TR)	0.03505
RP11-1102P16.1	ZNF800	lincRNA	protein_coding	Co-factor(TR)	0.2039
RP11-1103G16.1	COPA	antisense	protein_coding	Co-factor(TR)	0.002684
RP11-1103G16.1	DDX5	antisense	protein_coding	Co-factor(TR)	0.006054
RP11-1103G16.1	UBE2Q1	antisense	protein_coding	Co-factor(TR)	0.01524
RP11-1109F11.3	MIER1	lincRNA	protein_coding	Co-factor(TR)	0.1172
RP11-1109F11.3	SLC39A8	lincRNA	protein_coding	Co-factor(TR)	0.0000000007135
RP11-1109F11.3	ZBTB44	lincRNA	protein_coding	Co-factor(TR)	0.003537
RP11-1109M24.5	DICER1	lincRNA	protein_coding	Co-factor(TR)	1
RP11-110L15.1	NR2C2	lincRNA	protein_coding	Co-factor(TR)	0.1083
RP11-1114I9.1	ADAR	lincRNA	protein_coding	Co-factor(TR)	1
RP11-1114I9.1	ADAT1	lincRNA	protein_coding	Co-factor(TR)	0.5232
RP11-1114I9.1	AFF1	lincRNA	protein_coding	Guide(TR)	0.000000001462
RP11-1114I9.1	AKAP13	lincRNA	protein_coding	Guide(TR)	0.000001202
RP11-1114I9.1	ANKIB1	lincRNA	protein_coding	Co-factor(TR)	0.3731
RP11-1114I9.1	ANP32A	lincRNA	protein_coding	Co-factor(TR)	0.005534
RP11-1114I9.1	ARFGEF1	lincRNA	protein_coding	Co-factor(TR)	0.6783
RP11-1114I9.1	ARHGAP1	lincRNA	protein_coding	Co-factor(TR)	0.08889
RP11-1114I9.1	ARHGAP1	lincRNA	protein_coding	Guide(TR)	0.00758
RP11-1114I9.1	ARHGAP17	lincRNA	protein_coding	Guide(TR)	0.00000001633
RP11-1114I9.1	ARID4B	lincRNA	protein_coding	Co-factor(TR)	0.1255
RP11-1114I9.1	ATAD2B	lincRNA	protein_coding	Co-factor(TR)	0.0000002765
RP11-1114I9.1	BTAF1	lincRNA	protein_coding	Co-factor(TR)	0.2714
RP11-1114I9.1	C9orf78	lincRNA	protein_coding	Co-factor(TR)	0.969
RP11-1114I9.1	CDK12	lincRNA	protein_coding	Co-factor(TR)	0.0000005994
RP11-1114I9.1	CECR5	lincRNA	protein_coding	Co-factor(TR)	0.9997
RP11-1114I9.1	CELF1	lincRNA	protein_coding	Co-factor(TR)	0.9867
RP11-1114I9.1	CEP120	lincRNA	protein_coding	Co-factor(TR)	0.6467
RP11-1114I9.1	CEP95	lincRNA	protein_coding	Co-factor(TR)	0.0805
RP11-1114I9.1	CHD8	lincRNA	protein_coding	Co-factor(TR)	0.9841
RP11-1114I9.1	CRKL	lincRNA	protein_coding	Co-factor(TR)	0.8224
RP11-1114I9.1	CTCF	lincRNA	protein_coding	Co-factor(TR)	0.00002425
RP11-1114I9.1	CXorf56	lincRNA	protein_coding	Co-factor(TR)	0.9745
RP11-1114I9.1	CYB5R3	lincRNA	protein_coding	Guide(TR)	0.00000005238
RP11-1114I9.1	DHX30	lincRNA	protein_coding	Co-factor(TR)	0.09154
RP11-1114I9.1	DHX35	lincRNA	protein_coding	Co-factor(TR)	0.00000248
RP11-1114I9.1	DIDO1	lincRNA	protein_coding	Co-factor(TR)	0.0000003166
RP11-1114I9.1	DPP8	lincRNA	protein_coding	Co-factor(TR)	0.9871
RP11-1114I9.1	E2F3	lincRNA	protein_coding	Co-factor(TR)	0.009968
RP11-1114I9.1	ELMSAN1	lincRNA	protein_coding	Co-factor(TR)	0.06716
RP11-1114I9.1	ELMSAN1	lincRNA	protein_coding	Guide(TR)	0.0008266
RP11-1114I9.1	ENSA	lincRNA	protein_coding	Decoy(TF)(TR)	1
RP11-1114I9.1	FBXO9	lincRNA	protein_coding	Co-factor(TR)	0.9998
RP11-1114I9.1	FOXJ2	lincRNA	protein_coding	Guide(TR)	0.467
RP11-1114I9.1	FOXN3	lincRNA	protein_coding	Guide(TR)	0.0001682
RP11-1114I9.1	FOXP1	lincRNA	protein_coding	Co-factor(TR)	0.0000000000000000002786
RP11-1114I9.1	G3BP1	lincRNA	protein_coding	Co-factor(TR)	0.9806
RP11-1114I9.1	GMCL1	lincRNA	protein_coding	Co-factor(TR)	0.09865
RP11-1114I9.1	GPATCH8	lincRNA	protein_coding	Co-factor(TR)	0.000001876
RP11-1114I9.1	HNRNPL	lincRNA	protein_coding	Co-factor(TR)	0.6916
RP11-1114I9.1	IGHMBP2	lincRNA	protein_coding	Co-factor(TR)	0.0151
RP11-1114I9.1	IL6ST	lincRNA	protein_coding	Co-factor(TR)	0.0003806
RP11-1114I9.1	IPO7	lincRNA	protein_coding	Co-factor(TR)	0.005737
RP11-1114I9.1	KAT8	lincRNA	protein_coding	Co-factor(TR)	0.7059
RP11-1114I9.1	KEAP1	lincRNA	protein_coding	Co-factor(TR)	0.9999
RP11-1114I9.1	KIAA1109	lincRNA	protein_coding	Guide(TR)	0.3798
RP11-1114I9.1	KLHL12	lincRNA	protein_coding	Co-factor(TR)	0.9168
RP11-1114I9.1	LPP	lincRNA	protein_coding	Co-factor(TR)	0.000003095
RP11-1114I9.1	LPP	lincRNA	protein_coding	Guide(TR)	0.00000000000000001565
RP11-1114I9.1	METTL16	lincRNA	protein_coding	Co-factor(TR)	0.005642
RP11-1114I9.1	NCOA1	lincRNA	protein_coding	Guide(TR)	0.000000000000002807
RP11-1114I9.1	NFAT5	lincRNA	protein_coding	Guide(TR)	0.000006456
RP11-1114I9.1	NUP98	lincRNA	protein_coding	Co-factor(TR)	0.001281
RP11-1114I9.1	PAIP2	lincRNA	protein_coding	Co-factor(TR)	0.0000378
RP11-1114I9.1	PER1	lincRNA	protein_coding	Guide(TR)	0.3948
RP11-1114I9.1	PEX26	lincRNA	protein_coding	Co-factor(TR)	0.9607
RP11-1114I9.1	PHF8	lincRNA	protein_coding	Co-factor(TR)	0.004332
RP11-1114I9.1	PITHD1	lincRNA	protein_coding	Co-factor(TR)	0.02797
RP11-1114I9.1	PPIP5K2	lincRNA	protein_coding	Co-factor(TR)	0.000378
RP11-1114I9.1	PPP1R12A	lincRNA	protein_coding	Co-factor(TR)	0.001822
RP11-1114I9.1	PPP1R12B	lincRNA	protein_coding	Guide(TR)	0.00000000002798
RP11-1114I9.1	RALGAPA1	lincRNA	protein_coding	Guide(TR)	0.000000000000000000004857
RP11-1114I9.1	RAP1A	lincRNA	protein_coding	Guide(TR)	0.0000001376
RP11-1114I9.1	REL	lincRNA	protein_coding	Guide(TR)	0.06585
RP11-1114I9.1	RMND5A	lincRNA	protein_coding	Co-factor(TR)	0.000001214
RP11-1114I9.1	RNF138	lincRNA	protein_coding	Co-factor(TR)	0.0001503
RP11-1114I9.1	RNF20	lincRNA	protein_coding	Co-factor(TR)	0.9573
RP11-1114I9.1	RNF216	lincRNA	protein_coding	Co-factor(TR)	0.9947
RP11-1114I9.1	RNMT	lincRNA	protein_coding	Co-factor(TR)	0.3716
RP11-1114I9.1	RPA2	lincRNA	protein_coding	Co-factor(TR)	0.00000008029
RP11-1114I9.1	SECISBP2	lincRNA	protein_coding	Co-factor(TR)	0.0000536
RP11-1114I9.1	SFMBT1	lincRNA	protein_coding	Co-factor(TR)	0.05954
RP11-1114I9.1	SIN3A	lincRNA	protein_coding	Co-factor(TR)	0.01035
RP11-1114I9.1	SLC3A2	lincRNA	protein_coding	Co-factor(TR)	0.8067
RP11-1114I9.1	SMG6	lincRNA	protein_coding	Guide(TR)	0.000002404
RP11-1114I9.1	SOS1	lincRNA	protein_coding	Guide(TR)	0.0008865
RP11-1114I9.1	STAG2	lincRNA	protein_coding	Co-factor(TR)	0.9983
RP11-1114I9.1	STRIP1	lincRNA	protein_coding	Co-factor(TR)	0.6047
RP11-1114I9.1	STT3A	lincRNA	protein_coding	Guide(TR)	0.001097
RP11-1114I9.1	TAF5	lincRNA	protein_coding	Co-factor(TR)	0.03275
RP11-1114I9.1	TERF2	lincRNA	protein_coding	Co-factor(TR)	0.3683
RP11-1114I9.1	THOC2	lincRNA	protein_coding	Co-factor(TR)	0.4996
RP11-1114I9.1	TLK1	lincRNA	protein_coding	Co-factor(TR)	0.001788
RP11-1114I9.1	TMEM33	lincRNA	protein_coding	Co-factor(TR)	0.1313
RP11-1114I9.1	TNKS2	lincRNA	protein_coding	Co-factor(TR)	0.04521
RP11-1114I9.1	TPP2	lincRNA	protein_coding	Co-factor(TR)	0.01836
RP11-1114I9.1	TUBGCP3	lincRNA	protein_coding	Co-factor(TR)	0.000000000000002746
RP11-1114I9.1	UBE2Q1	lincRNA	protein_coding	Co-factor(TR)	0.2507
RP11-1114I9.1	UBXN2B	lincRNA	protein_coding	Co-factor(TR)	0.4683
RP11-1114I9.1	USP42	lincRNA	protein_coding	Co-factor(TR)	0.3308
RP11-1114I9.1	VTI1A	lincRNA	protein_coding	Co-factor(TR)	0.4019
RP11-1114I9.1	WAC	lincRNA	protein_coding	Co-factor(TR)	0.001957
RP11-1114I9.1	YTHDC2	lincRNA	protein_coding	Co-factor(TR)	0.189
RP11-1114I9.1	YWHAB	lincRNA	protein_coding	Co-factor(TR)	0.728
RP11-1114I9.1	ZMIZ1	lincRNA	protein_coding	Guide(TR)	0.9151
RP11-1114I9.1	ZNF148	lincRNA	protein_coding	Co-factor(TR)	0.9014
RP11-1114I9.1	ZNF263	lincRNA	protein_coding	Co-factor(TR)	0.1751
RP11-1114I9.1	ZNF398	lincRNA	protein_coding	Co-factor(TR)	0.06914
RP11-1114I9.1	ZNF410	lincRNA	protein_coding	Co-factor(TR)	0.9957
RP11-1114I9.1	ZNF473	lincRNA	protein_coding	Co-factor(TR)	0.00001627
RP11-111F5.4	GAPVD1	lincRNA	protein_coding	Co-factor(TR)	1
RP11-1127D7.1	BECN1	lincRNA	protein_coding	Co-factor(TR)	0.5792
RP11-112L6.2	PPHLN1	lincRNA	protein_coding	Co-factor(TR)	0.9999
RP11-112L6.3	CGGBP1	lincRNA	protein_coding	Co-factor(TR)	0.6575
RP11-112L6.3	ZNF800	lincRNA	protein_coding	Co-factor(TR)	0.179
RP11-1134I14.8	USP9X	lincRNA	protein_coding	Co-factor(TR)	0.5736
RP11-1143G9.5	TTLL5	lincRNA	protein_coding	Co-factor(TR)	0.08566
RP11-1149M10.2	HERC3	lincRNA	protein_coding	Decoy(MiRNA|RBP)(PTR)	0.9997
RP11-114G22.1	CGGBP1	lincRNA	protein_coding	Co-factor(TR)	0.9745
RP11-114G22.1	CNOT2	lincRNA	protein_coding	Decoy(TF)(TR)	0.000005188
RP11-114G22.1	GRB2	lincRNA	protein_coding	Decoy(TF)(TR)	0.8939
RP11-114G22.1	ILKAP	lincRNA	protein_coding	Co-factor(TR)	0.1082
RP11-114G22.1	INTS9	lincRNA	protein_coding	Co-factor(TR)	1
RP11-114G22.1	INTS9	lincRNA	protein_coding	Decoy(TF)(TR)	0.9992
RP11-114G22.1	KDM2B	lincRNA	protein_coding	Co-factor(TR)	0.1769
RP11-114G22.1	LUC7L2	lincRNA	protein_coding	Co-factor(TR)	0.8499
RP11-114G22.1	NAPG	lincRNA	protein_coding	Co-factor(TR)	0.1937
RP11-114G22.1	NFKB1	lincRNA	protein_coding	Co-factor(TR)	0.1107
RP11-114G22.1	NPAT	lincRNA	protein_coding	Decoy(TF)(TR)	0.1124
RP11-114G22.1	PIK3C3	lincRNA	protein_coding	Co-factor(TR)	0.9918
RP11-114G22.1	PPP6R3	lincRNA	protein_coding	Decoy(TF)(TR)	0.992
RP11-114G22.1	RABEP1	lincRNA	protein_coding	Decoy(TF)(TR)	0.9844
RP11-114G22.1	RNMT	lincRNA	protein_coding	Co-factor(TR)	0.2772
RP11-114G22.1	SAP30	lincRNA	protein_coding	Co-factor(TR)	0.959
RP11-114G22.1	SAP30	lincRNA	protein_coding	Decoy(TF)(TR)	0.9432
RP11-114G22.1	SCLT1	lincRNA	protein_coding	Decoy(TF)(TR)	0.0007239
RP11-114G22.1	SETD3	lincRNA	protein_coding	Decoy(MiRNA|RBP)(PTR)	0.8835
RP11-114G22.1	SLC3A2	lincRNA	protein_coding	Co-factor(TR)	0.002202
RP11-114G22.1	SLC3A2	lincRNA	protein_coding	Guide(TR)	0.004141
RP11-114G22.1	SMARCA5	lincRNA	protein_coding	Co-factor(TR)	0.02213
RP11-114G22.1	SON	lincRNA	protein_coding	Decoy(MiRNA|RBP)(PTR)	0.4273
RP11-114G22.1	ST13	lincRNA	protein_coding	Decoy(TF)(TR)	0.9459
RP11-114G22.1	TMEM33	lincRNA	protein_coding	Decoy(MiRNA|RBP)(PTR)	0.2527
RP11-114G22.1	UBE2Q1	lincRNA	protein_coding	Co-factor(TR)	0.01437
RP11-114G22.1	UIMC1	lincRNA	protein_coding	Co-factor(TR)	0.9112
RP11-114G22.1	UIMC1	lincRNA	protein_coding	Decoy(TF)(TR)	0.9112
RP11-114G22.1	UVRAG	lincRNA	protein_coding	Co-factor(TR)	0.00003625
RP11-114H23.1	AARS2	lincRNA	protein_coding	Co-factor(TR)	0.0002396
RP11-114H23.1	ABI1	lincRNA	protein_coding	Co-factor(TR)	0.00000167
RP11-114H23.1	ABI1	lincRNA	protein_coding	Decoy(TF)(TR)	0.2009
RP11-114H23.1	ADAR	lincRNA	protein_coding	Co-factor(TR)	1
RP11-114H23.1	ADAR	lincRNA	protein_coding	Decoy(TF)(TR)	1
RP11-114H23.1	ADAT1	lincRNA	protein_coding	Decoy(TF)(TR)	0.3737
RP11-114H23.1	ADSS	lincRNA	protein_coding	Decoy(TF)(TR)	0.0003256
RP11-114H23.1	AKAP13	lincRNA	protein_coding	Guide(TR)	0.00000007586
RP11-114H23.1	ANKRD49	lincRNA	protein_coding	Co-factor(TR)	0.02724
RP11-114H23.1	AQR	lincRNA	protein_coding	Decoy(TF)(TR)	0.0006752
RP11-114H23.1	ARHGEF1	lincRNA	protein_coding	Co-factor(TR)	0.9692
RP11-114H23.1	ARHGEF1	lincRNA	protein_coding	Decoy(TF)(TR)	0.7329
RP11-114H23.1	ARPC3	lincRNA	protein_coding	Co-factor(TR)	0.2088
RP11-114H23.1	BAZ2A	lincRNA	protein_coding	Guide(TR)	0.9994
RP11-114H23.1	BAZ2B	lincRNA	protein_coding	Guide(TR)	0.000008314
RP11-114H23.1	BECN1	lincRNA	protein_coding	Decoy(TF)(TR)	0.6912
RP11-114H23.1	BRAP	lincRNA	protein_coding	Co-factor(TR)	0.03931
RP11-114H23.1	BRAP	lincRNA	protein_coding	Decoy(TF)(TR)	0.0341
RP11-114H23.1	C18orf8	lincRNA	protein_coding	Co-factor(TR)	0.9846
RP11-114H23.1	C18orf8	lincRNA	protein_coding	Decoy(TF)(TR)	0.9987
RP11-114H23.1	C7orf26	lincRNA	protein_coding	Decoy(TF)(TR)	0.05895
RP11-114H23.1	CBX3	lincRNA	protein_coding	Co-factor(TR)	0.001223
RP11-114H23.1	CDC27	lincRNA	protein_coding	Co-factor(TR)	0.002922
RP11-114H23.1	CDK9	lincRNA	protein_coding	Co-factor(TR)	0.6935
RP11-114H23.1	CGGBP1	lincRNA	protein_coding	Co-factor(TR)	0.8991
RP11-114H23.1	CGGBP1	lincRNA	protein_coding	Decoy(TF)(TR)	0.8897
RP11-114H23.1	CHD4	lincRNA	protein_coding	Co-factor(TR)	0.1982
RP11-114H23.1	CHD4	lincRNA	protein_coding	Decoy(TF)(TR)	0.1275
RP11-114H23.1	CHD8	lincRNA	protein_coding	Co-factor(TR)	0.9989
RP11-114H23.1	CNOT2	lincRNA	protein_coding	Co-factor(TR)	0.1047
RP11-114H23.1	CNOT2	lincRNA	protein_coding	Decoy(TF)(TR)	0.007639
RP11-114H23.1	CNOT6L	lincRNA	protein_coding	Guide(TR)	0.0007074
RP11-114H23.1	CNOT8	lincRNA	protein_coding	Co-factor(TR)	1
RP11-114H23.1	CPNE1	lincRNA	protein_coding	Co-factor(TR)	1
RP11-114H23.1	CPNE1	lincRNA	protein_coding	Decoy(TF)(TR)	1
RP11-114H23.1	CPSF2	lincRNA	protein_coding	Co-factor(TR)	0.2361
RP11-114H23.1	CPSF7	lincRNA	protein_coding	Decoy(TF)(TR)	0.000000000008057
RP11-114H23.1	CREB1	lincRNA	protein_coding	Co-factor(TR)	0.2365
RP11-114H23.1	CREBBP	lincRNA	protein_coding	Guide(TR)	0.0000004261
RP11-114H23.1	CRLF3	lincRNA	protein_coding	Co-factor(TR)	0.0003017
RP11-114H23.1	CRLF3	lincRNA	protein_coding	Decoy(TF)(TR)	0.02996
RP11-114H23.1	CTDSPL2	lincRNA	protein_coding	Co-factor(TR)	0.09832
RP11-114H23.1	DAP3	lincRNA	protein_coding	Decoy(TF)(TR)	0.02579
RP11-114H23.1	DCAF12	lincRNA	protein_coding	Co-factor(TR)	0.821
RP11-114H23.1	DCAF15	lincRNA	protein_coding	Co-factor(TR)	0.02059
RP11-114H23.1	DNAJC13	lincRNA	protein_coding	Co-factor(TR)	0.8529
RP11-114H23.1	DPP3	lincRNA	protein_coding	Co-factor(TR)	0.1887
RP11-114H23.1	E2F3	lincRNA	protein_coding	Co-factor(TR)	0.02899
RP11-114H23.1	E2F3	lincRNA	protein_coding	Decoy(TF)(TR)	0.002785
RP11-114H23.1	EEF2K	lincRNA	protein_coding	Decoy(TF)(TR)	0.3877
RP11-114H23.1	EIF4ENIF1	lincRNA	protein_coding	Co-factor(TR)	0.02937
RP11-114H23.1	EIF4ENIF1	lincRNA	protein_coding	Decoy(TF)(TR)	0.02482
RP11-114H23.1	ELF1	lincRNA	protein_coding	Co-factor(TR)	0.004575
RP11-114H23.1	ELF1	lincRNA	protein_coding	Decoy(TF)(TR)	0.005317
RP11-114H23.1	ELK4	lincRNA	protein_coding	Co-factor(TR)	0.2607
RP11-114H23.1	EPB41	lincRNA	protein_coding	Co-factor(TR)	0.7353
RP11-114H23.1	ERAP1	lincRNA	protein_coding	Co-factor(TR)	0.08306
RP11-114H23.1	ERN1	lincRNA	protein_coding	Guide(TR)	0.01161
RP11-114H23.1	ERP44	lincRNA	protein_coding	Co-factor(TR)	0.04105
RP11-114H23.1	EXOC2	lincRNA	protein_coding	Decoy(TF)(TR)	0.8756
RP11-114H23.1	EXOSC10	lincRNA	protein_coding	Decoy(TF)(TR)	0.2234
RP11-114H23.1	FBXO33	lincRNA	protein_coding	Decoy(TF)(TR)	0.09848
RP11-114H23.1	FBXO7	lincRNA	protein_coding	Co-factor(TR)	0.7011
RP11-114H23.1	FCF1	lincRNA	protein_coding	Decoy(TF)(TR)	0.803
RP11-114H23.1	FOXN2	lincRNA	protein_coding	Co-factor(TR)	0.1233
RP11-114H23.1	FOXN2	lincRNA	protein_coding	Decoy(TF)(TR)	0.1765
RP11-114H23.1	FOXN3	lincRNA	protein_coding	Co-factor(TR)	0.03393
RP11-114H23.1	GATAD2A	lincRNA	protein_coding	Co-factor(TR)	0.07316
RP11-114H23.1	GID8	lincRNA	protein_coding	Decoy(TF)(TR)	0.8463
RP11-114H23.1	GIT2	lincRNA	protein_coding	Co-factor(TR)	0.002951
RP11-114H23.1	GIT2	lincRNA	protein_coding	Decoy(TF)(TR)	0.00001128
RP11-114H23.1	GMCL1	lincRNA	protein_coding	Co-factor(TR)	0.2693
RP11-114H23.1	GMCL1	lincRNA	protein_coding	Decoy(TF)(TR)	0.02632
RP11-114H23.1	GNA13	lincRNA	protein_coding	Co-factor(TR)	0.3709
RP11-114H23.1	GNA13	lincRNA	protein_coding	Decoy(TF)(TR)	0.2642
RP11-114H23.1	GNAI2	lincRNA	protein_coding	Co-factor(TR)	0.0003586
RP11-114H23.1	GNAI2	lincRNA	protein_coding	Decoy(TF)(TR)	0.000005275
RP11-114H23.1	GNL3L	lincRNA	protein_coding	Co-factor(TR)	0.004202
RP11-114H23.1	GNL3L	lincRNA	protein_coding	Decoy(TF)(TR)	0.004202
RP11-114H23.1	GPATCH2L	lincRNA	protein_coding	Co-factor(TR)	0.5972
RP11-114H23.1	GPATCH2L	lincRNA	protein_coding	Decoy(TF)(TR)	0.2867
RP11-114H23.1	GTF2B	lincRNA	protein_coding	Co-factor(TR)	0.01149
RP11-114H23.1	GTF2E1	lincRNA	protein_coding	Co-factor(TR)	0.2155
RP11-114H23.1	GTF2E1	lincRNA	protein_coding	Decoy(TF)(TR)	0.01151
RP11-114H23.1	HDAC1	lincRNA	protein_coding	Co-factor(TR)	0.001624
RP11-114H23.1	HIRA	lincRNA	protein_coding	Decoy(TF)(TR)	0.01629
RP11-114H23.1	HNRNPF	lincRNA	protein_coding	Co-factor(TR)	0.000000000000000003528
RP11-114H23.1	HUS1	lincRNA	protein_coding	Decoy(TF)(TR)	0.8604
RP11-114H23.1	INTS9	lincRNA	protein_coding	Co-factor(TR)	0.01645
RP11-114H23.1	INTS9	lincRNA	protein_coding	Decoy(TF)(TR)	0.7253
RP11-114H23.1	IST1	lincRNA	protein_coding	Co-factor(TR)	0.883
RP11-114H23.1	IST1	lincRNA	protein_coding	Decoy(TF)(TR)	0.9985
RP11-114H23.1	IVNS1ABP	lincRNA	protein_coding	Co-factor(TR)	0.0003789
RP11-114H23.1	JMJD1C	lincRNA	protein_coding	Guide(TR)	0.00000816
RP11-114H23.1	KATNB1	lincRNA	protein_coding	Decoy(TF)(TR)	0.01297
RP11-114H23.1	KCTD20	lincRNA	protein_coding	Co-factor(TR)	0.9626
RP11-114H23.1	KCTD20	lincRNA	protein_coding	Decoy(TF)(TR)	0.9859
RP11-114H23.1	KDM5A	lincRNA	protein_coding	Decoy(TF)(TR)	0.4165
RP11-114H23.1	KIAA0586	lincRNA	protein_coding	Co-factor(TR)	0.9997
RP11-114H23.1	KIAA0586	lincRNA	protein_coding	Decoy(TF)(TR)	1
RP11-114H23.1	KIAA0922	lincRNA	protein_coding	Co-factor(TR)	0.000002052
RP11-114H23.1	KIF2A	lincRNA	protein_coding	Decoy(TF)(TR)	0.00003437
RP11-114H23.1	LIMS1	lincRNA	protein_coding	Co-factor(TR)	0.09729
RP11-114H23.1	LRCH4	lincRNA	protein_coding	Co-factor(TR)	0.2298
RP11-114H23.1	LUC7L2	lincRNA	protein_coding	Decoy(TF)(TR)	0.1594
RP11-114H23.1	LYPLA1	lincRNA	protein_coding	Decoy(TF)(TR)	0.000000005607
RP11-114H23.1	MAX	lincRNA	protein_coding	Decoy(TF)(TR)	0.9347
RP11-114H23.1	MED24	lincRNA	protein_coding	Decoy(TF)(TR)	0.1101
RP11-114H23.1	MED4	lincRNA	protein_coding	Co-factor(TR)	0.00000878
RP11-114H23.1	MEPCE	lincRNA	protein_coding	Co-factor(TR)	0.005807
RP11-114H23.1	MEPCE	lincRNA	protein_coding	Decoy(TF)(TR)	0.005807
RP11-114H23.1	MLLT10	lincRNA	protein_coding	Co-factor(TR)	0.0007684
RP11-114H23.1	MTA2	lincRNA	protein_coding	Co-factor(TR)	0.853
RP11-114H23.1	MTA2	lincRNA	protein_coding	Decoy(TF)(TR)	0.2288
RP11-114H23.1	MTMR14	lincRNA	protein_coding	Decoy(TF)(TR)	0.1392
RP11-114H23.1	MTOR	lincRNA	protein_coding	Co-factor(TR)	0.3519
RP11-114H23.1	MTOR	lincRNA	protein_coding	Decoy(TF)(TR)	0.3519
RP11-114H23.1	MYO9B	lincRNA	protein_coding	Co-factor(TR)	0.01014
RP11-114H23.1	MYO9B	lincRNA	protein_coding	Decoy(TF)(TR)	0.04325
RP11-114H23.1	NCOA3	lincRNA	protein_coding	Guide(TR)	0.3782
RP11-114H23.1	NECAP2	lincRNA	protein_coding	Co-factor(TR)	0.001324
RP11-114H23.1	NEDD1	lincRNA	protein_coding	Co-factor(TR)	0.02143
RP11-114H23.1	NEDD1	lincRNA	protein_coding	Decoy(TF)(TR)	0.007536
RP11-114H23.1	NELFCD	lincRNA	protein_coding	Co-factor(TR)	0.1185
RP11-114H23.1	NELFCD	lincRNA	protein_coding	Decoy(TF)(TR)	0.1185
RP11-114H23.1	NGLY1	lincRNA	protein_coding	Co-factor(TR)	0.0002908
RP11-114H23.1	NIN	lincRNA	protein_coding	Decoy(TF)(TR)	0.3668
RP11-114H23.1	NOM1	lincRNA	protein_coding	Co-factor(TR)	0.002235
RP11-114H23.1	NOM1	lincRNA	protein_coding	Decoy(TF)(TR)	0.003935
RP11-114H23.1	NPAT	lincRNA	protein_coding	Co-factor(TR)	0.1703
RP11-114H23.1	NPAT	lincRNA	protein_coding	Decoy(TF)(TR)	0.1945
RP11-114H23.1	NSD1	lincRNA	protein_coding	Guide(TR)	0.9343
RP11-114H23.1	NSMAF	lincRNA	protein_coding	Co-factor(TR)	0.9789
RP11-114H23.1	NSMAF	lincRNA	protein_coding	Decoy(TF)(TR)	0.8927
RP11-114H23.1	NSUN2	lincRNA	protein_coding	Co-factor(TR)	0.08683
RP11-114H23.1	NSUN3	lincRNA	protein_coding	Decoy(TF)(TR)	0.0683
RP11-114H23.1	NUP50	lincRNA	protein_coding	Co-factor(TR)	0.0003868
RP11-114H23.1	NUP50	lincRNA	protein_coding	Decoy(TF)(TR)	0.00008134
RP11-114H23.1	NUP98	lincRNA	protein_coding	Co-factor(TR)	0.000000006633
RP11-114H23.1	NUP98	lincRNA	protein_coding	Decoy(TF)(TR)	0.000001302
RP11-114H23.1	PANK2	lincRNA	protein_coding	Co-factor(TR)	0.000001026
RP11-114H23.1	PANK2	lincRNA	protein_coding	Decoy(TF)(TR)	0.0007817
RP11-114H23.1	PBRM1	lincRNA	protein_coding	Co-factor(TR)	0.9729
RP11-114H23.1	PBRM1	lincRNA	protein_coding	Decoy(TF)(TR)	0.9385
RP11-114H23.1	PDS5A	lincRNA	protein_coding	Co-factor(TR)	0.003907
RP11-114H23.1	PEX26	lincRNA	protein_coding	Co-factor(TR)	0.9843
RP11-114H23.1	PEX26	lincRNA	protein_coding	Decoy(TF)(TR)	0.9839
RP11-114H23.1	PHF20	lincRNA	protein_coding	Decoy(TF)(TR)	0.2274
RP11-114H23.1	PINX1	lincRNA	protein_coding	Co-factor(TR)	0.0000006234
RP11-114H23.1	PINX1	lincRNA	protein_coding	Decoy(TF)(TR)	0.00001424
RP11-114H23.1	PLOD3	lincRNA	protein_coding	Co-factor(TR)	0.02476
RP11-114H23.1	PNRC2	lincRNA	protein_coding	Decoy(TF)(TR)	0.7735
RP11-114H23.1	POLDIP3	lincRNA	protein_coding	Co-factor(TR)	0.000442
RP11-114H23.1	POLDIP3	lincRNA	protein_coding	Decoy(TF)(TR)	0.00000000003442
RP11-114H23.1	POLG	lincRNA	protein_coding	Decoy(TF)(TR)	0.09604
RP11-114H23.1	POLR1D	lincRNA	protein_coding	Co-factor(TR)	0.6195
RP11-114H23.1	PPHLN1	lincRNA	protein_coding	Decoy(TF)(TR)	0.9997
RP11-114H23.1	PPIP5K2	lincRNA	protein_coding	Decoy(TF)(TR)	0.009571
RP11-114H23.1	PPP1R15B	lincRNA	protein_coding	Decoy(TF)(TR)	0.1958
RP11-114H23.1	RALA	lincRNA	protein_coding	Co-factor(TR)	0.0007807
RP11-114H23.1	RALY	lincRNA	protein_coding	Co-factor(TR)	0.858
RP11-114H23.1	RALY	lincRNA	protein_coding	Decoy(TF)(TR)	0.8744
RP11-114H23.1	RARA	lincRNA	protein_coding	Co-factor(TR)	0.7545
RP11-114H23.1	RB1	lincRNA	protein_coding	Co-factor(TR)	0.6411
RP11-114H23.1	RB1	lincRNA	protein_coding	Decoy(TF)(TR)	0.8335
RP11-114H23.1	RBM22	lincRNA	protein_coding	Co-factor(TR)	0.6375
RP11-114H23.1	RBM25	lincRNA	protein_coding	Co-factor(TR)	0.003426
RP11-114H23.1	RBM25	lincRNA	protein_coding	Decoy(TF)(TR)	0.05127
RP11-114H23.1	RBM27	lincRNA	protein_coding	Co-factor(TR)	0.1918
RP11-114H23.1	RCC2	lincRNA	protein_coding	Co-factor(TR)	0.001189
RP11-114H23.1	RCC2	lincRNA	protein_coding	Decoy(TF)(TR)	0.01424
RP11-114H23.1	RFX5	lincRNA	protein_coding	Co-factor(TR)	0.2377
RP11-114H23.1	RNF138	lincRNA	protein_coding	Co-factor(TR)	0.0001354
RP11-114H23.1	RNF168	lincRNA	protein_coding	Decoy(TF)(TR)	0.08218
RP11-114H23.1	RNF38	lincRNA	protein_coding	Co-factor(TR)	0.00000000000001608
RP11-114H23.1	RTFDC1	lincRNA	protein_coding	Co-factor(TR)	0.9999
RP11-114H23.1	SEC14L1	lincRNA	protein_coding	Co-factor(TR)	0.0000000004276
RP11-114H23.1	SEC14L1	lincRNA	protein_coding	Decoy(TF)(TR)	0.0000000006722
RP11-114H23.1	SLC12A6	lincRNA	protein_coding	Guide(TR)	0.007012
RP11-114H23.1	SMARCA4	lincRNA	protein_coding	Co-factor(TR)	0.0002199
RP11-114H23.1	SMARCAD1	lincRNA	protein_coding	Co-factor(TR)	0.9997
RP11-114H23.1	SMARCD1	lincRNA	protein_coding	Co-factor(TR)	0.1199
RP11-114H23.1	SMARCD1	lincRNA	protein_coding	Decoy(TF)(TR)	0.3579
RP11-114H23.1	SPPL3	lincRNA	protein_coding	Guide(TR)	0.777
RP11-114H23.1	SRRT	lincRNA	protein_coding	Co-factor(TR)	0.01127
RP11-114H23.1	SSH1	lincRNA	protein_coding	Co-factor(TR)	0.2971
RP11-114H23.1	SSH1	lincRNA	protein_coding	Decoy(TF)(TR)	0.08481
RP11-114H23.1	STAG2	lincRNA	protein_coding	Co-factor(TR)	0.2915
RP11-114H23.1	STAG2	lincRNA	protein_coding	Decoy(TF)(TR)	0.04225
RP11-114H23.1	STK10	lincRNA	protein_coding	Decoy(TF)(TR)	0.1071
RP11-114H23.1	STK35	lincRNA	protein_coding	Co-factor(TR)	0.1059
RP11-114H23.1	SUDS3	lincRNA	protein_coding	Co-factor(TR)	0.06412
RP11-114H23.1	SUMO2	lincRNA	protein_coding	Co-factor(TR)	0.7391
RP11-114H23.1	SUZ12	lincRNA	protein_coding	Co-factor(TR)	0.03109
RP11-114H23.1	SUZ12	lincRNA	protein_coding	Decoy(TF)(TR)	0.03272
RP11-114H23.1	TAF5L	lincRNA	protein_coding	Decoy(TF)(TR)	0.1679
RP11-114H23.1	TAF8	lincRNA	protein_coding	Decoy(TF)(TR)	0.0000998
RP11-114H23.1	TAOK2	lincRNA	protein_coding	Co-factor(TR)	0.000984
RP11-114H23.1	TAOK2	lincRNA	protein_coding	Decoy(TF)(TR)	0.0001908
RP11-114H23.1	TAOK3	lincRNA	protein_coding	Co-factor(TR)	0.9879
RP11-114H23.1	TAOK3	lincRNA	protein_coding	Decoy(TF)(TR)	0.9738
RP11-114H23.1	TCERG1	lincRNA	protein_coding	Co-factor(TR)	0.08476
RP11-114H23.1	TEX10	lincRNA	protein_coding	Co-factor(TR)	0.03702
RP11-114H23.1	TNPO3	lincRNA	protein_coding	Decoy(TF)(TR)	0.03328
RP11-114H23.1	TPP2	lincRNA	protein_coding	Co-factor(TR)	0.002878
RP11-114H23.1	TPP2	lincRNA	protein_coding	Decoy(TF)(TR)	0.05631
RP11-114H23.1	TRAPPC10	lincRNA	protein_coding	Co-factor(TR)	0.03189
RP11-114H23.1	TRAPPC10	lincRNA	protein_coding	Decoy(TF)(TR)	0.05087
RP11-114H23.1	TTC17	lincRNA	protein_coding	Guide(TR)	0.102
RP11-114H23.1	TTF2	lincRNA	protein_coding	Decoy(TF)(TR)	0.000005849
RP11-114H23.1	TYK2	lincRNA	protein_coding	Co-factor(TR)	0.9521
RP11-114H23.1	TYK2	lincRNA	protein_coding	Decoy(TF)(TR)	0.6359
RP11-114H23.1	TYW1	lincRNA	protein_coding	Decoy(TF)(TR)	0.3586
RP11-114H23.1	UBA6	lincRNA	protein_coding	Co-factor(TR)	0.02542
RP11-114H23.1	UBA6	lincRNA	protein_coding	Decoy(TF)(TR)	0.1402
RP11-114H23.1	UBE2I	lincRNA	protein_coding	Co-factor(TR)	0.998
RP11-114H23.1	UBE2I	lincRNA	protein_coding	Decoy(TF)(TR)	0.8372
RP11-114H23.1	UFD1L	lincRNA	protein_coding	Decoy(TF)(TR)	0.00004314
RP11-114H23.1	UHRF2	lincRNA	protein_coding	Decoy(TF)(TR)	0.000825
RP11-114H23.1	UPF2	lincRNA	protein_coding	Co-factor(TR)	0.0000000001045
RP11-114H23.1	UPF2	lincRNA	protein_coding	Decoy(TF)(TR)	0.0000000254
RP11-114H23.1	USPL1	lincRNA	protein_coding	Decoy(TF)(TR)	0.01075
RP11-114H23.1	VRK3	lincRNA	protein_coding	Decoy(TF)(TR)	0.4023
RP11-114H23.1	XRCC3	lincRNA	protein_coding	Co-factor(TR)	0.9144
RP11-114H23.1	XRN2	lincRNA	protein_coding	Decoy(TF)(TR)	0.319
RP11-114H23.1	YEATS2	lincRNA	protein_coding	Decoy(TF)(TR)	0.1982
RP11-114H23.1	YTHDF1	lincRNA	protein_coding	Co-factor(TR)	0.6044
RP11-114H23.1	YTHDF2	lincRNA	protein_coding	Co-factor(TR)	0.2209
RP11-114H23.1	YTHDF2	lincRNA	protein_coding	Decoy(TF)(TR)	0.00001929
RP11-114H23.1	YY1	lincRNA	protein_coding	Co-factor(TR)	0.1908
RP11-114H23.1	YY1	lincRNA	protein_coding	Decoy(TF)(TR)	0.0278
RP11-114H23.1	ZC3HAV1	lincRNA	protein_coding	Co-factor(TR)	0.09819
RP11-114H23.1	ZC3HAV1	lincRNA	protein_coding	Decoy(TF)(TR)	0.09527
RP11-114H23.1	ZGPAT	lincRNA	protein_coding	Co-factor(TR)	1
RP11-114H23.1	ZGPAT	lincRNA	protein_coding	Decoy(TF)(TR)	1
RP11-114H23.1	ZNF282	lincRNA	protein_coding	Co-factor(TR)	0.001116
RP11-114H23.1	ZNF384	lincRNA	protein_coding	Co-factor(TR)	0.3231
RP11-114H23.1	ZNF384	lincRNA	protein_coding	Decoy(TF)(TR)	0.3004
RP11-114H23.1	ZNF410	lincRNA	protein_coding	Decoy(TF)(TR)	0.5788
RP11-114H23.1	ZRANB1	lincRNA	protein_coding	Guide(TR)	0.8724
RP11-114H23.2	CECR5	lincRNA	protein_coding	Co-factor(TR)	0.9992
RP11-114H23.2	CNOT2	lincRNA	protein_coding	Co-factor(TR)	0.0368
RP11-114H23.2	DCAF12	lincRNA	protein_coding	Co-factor(TR)	0.2035
RP11-114H23.2	E2F3	lincRNA	protein_coding	Co-factor(TR)	0.0002407
RP11-114H23.2	HDAC1	lincRNA	protein_coding	Co-factor(TR)	0.003292
RP11-114H23.2	KEAP1	lincRNA	protein_coding	Co-factor(TR)	0.9994
RP11-114H23.2	KLHDC4	lincRNA	protein_coding	Co-factor(TR)	0.003904
RP11-114H23.2	MED24	lincRNA	protein_coding	Co-factor(TR)	0.001854
RP11-114H23.2	NOM1	lincRNA	protein_coding	Co-factor(TR)	0.001919
RP11-114H23.2	POLR3E	lincRNA	protein_coding	Co-factor(TR)	0.00000000000007609
RP11-114H23.2	RCC2	lincRNA	protein_coding	Co-factor(TR)	0.0000002613
RP11-114H23.2	SMARCA4	lincRNA	protein_coding	Co-factor(TR)	0.00000003454
RP11-114H23.2	STAG2	lincRNA	protein_coding	Co-factor(TR)	0.2118
RP11-114H23.2	SUZ12	lincRNA	protein_coding	Co-factor(TR)	0.0003714
RP11-114H23.2	TRAPPC10	lincRNA	protein_coding	Co-factor(TR)	0.005435
RP11-114H23.2	TUBGCP3	lincRNA	protein_coding	Co-factor(TR)	0.0000004982
RP11-114H23.2	UBE2G2	lincRNA	protein_coding	Co-factor(TR)	0.0003821
RP11-114H23.2	ZNF839	lincRNA	protein_coding	Co-factor(TR)	0.009111
RP11-114J13.1	ARID2	lincRNA	protein_coding	Co-factor(TR)	0.0007713
RP11-114J13.1	C18orf8	lincRNA	protein_coding	Decoy(TF)(TR)	0.9979
RP11-114J13.1	C7orf26	lincRNA	protein_coding	Co-factor(TR)	0.004204
RP11-114J13.1	CLASP2	lincRNA	protein_coding	Co-factor(TR)	0.00005576
RP11-114J13.1	DDX5	lincRNA	protein_coding	Decoy(TF)(TR)	0.2434
RP11-114J13.1	DGKZ	lincRNA	protein_coding	Co-factor(TR)	0.0000000000002175
RP11-114J13.1	DHX38	lincRNA	protein_coding	Co-factor(TR)	0.9875
RP11-114J13.1	DICER1	lincRNA	protein_coding	Co-factor(TR)	1
RP11-114J13.1	DNAJC14	lincRNA	protein_coding	Co-factor(TR)	0.3516
RP11-114J13.1	ENSA	lincRNA	protein_coding	Co-factor(TR)	1
RP11-114J13.1	EPB41	lincRNA	protein_coding	Co-factor(TR)	0.06054
RP11-114J13.1	EPB41	lincRNA	protein_coding	Decoy(TF)(TR)	0.01619
RP11-114J13.1	EPC2	lincRNA	protein_coding	Co-factor(TR)	0.004767
RP11-114J13.1	FAF2	lincRNA	protein_coding	Co-factor(TR)	0.8579
RP11-114J13.1	FAM32A	lincRNA	protein_coding	Co-factor(TR)	0.8959
RP11-114J13.1	GIT2	lincRNA	protein_coding	Decoy(TF)(TR)	0.7878
RP11-114J13.1	GPBP1	lincRNA	protein_coding	Co-factor(TR)	1
RP11-114J13.1	KIAA1033	lincRNA	protein_coding	Co-factor(TR)	0.07101
RP11-114J13.1	MADD	lincRNA	protein_coding	Co-factor(TR)	0.0000000000000000000000009426
RP11-114J13.1	MGA	lincRNA	protein_coding	Co-factor(TR)	0.5622
RP11-114J13.1	MLLT10	lincRNA	protein_coding	Co-factor(TR)	0.003615
RP11-114J13.1	MNT	lincRNA	protein_coding	Co-factor(TR)	0.07179
RP11-114J13.1	NPAT	lincRNA	protein_coding	Decoy(TF)(TR)	0.08046
RP11-114J13.1	PDS5A	lincRNA	protein_coding	Co-factor(TR)	0.0387
RP11-114J13.1	PITPNA	lincRNA	protein_coding	Co-factor(TR)	0.6254
RP11-114J13.1	PKN1	lincRNA	protein_coding	Co-factor(TR)	0.8076
RP11-114J13.1	RAB5A	lincRNA	protein_coding	Co-factor(TR)	0.06817
RP11-114J13.1	RBM22	lincRNA	protein_coding	Decoy(TF)(TR)	0.8164
RP11-114J13.1	REV1	lincRNA	protein_coding	Co-factor(TR)	0.0000007206
RP11-114J13.1	SNAP23	lincRNA	protein_coding	Co-factor(TR)	0.2327
RP11-114J13.1	TARS	lincRNA	protein_coding	Co-factor(TR)	0.000000001062
RP11-114J13.1	TFDP2	lincRNA	protein_coding	Co-factor(TR)	0.00002003
RP11-114J13.1	ZNF148	lincRNA	protein_coding	Co-factor(TR)	0.8556
RP11-114J13.1	ZNF451	lincRNA	protein_coding	Co-factor(TR)	0.4715
RP11-114M1.2	AAK1	lincRNA	protein_coding	Guide(TR)	0.009427
RP11-114M1.2	AAMP	lincRNA	protein_coding	Co-factor(TR)	0.9054
RP11-114M1.2	ACIN1	lincRNA	protein_coding	Co-factor(TR)	0.9995
RP11-114M1.2	ADAR	lincRNA	protein_coding	Co-factor(TR)	1
RP11-114M1.2	AGBL5	lincRNA	protein_coding	Decoy(TF)(TR)	0.9937
RP11-114M1.2	AKAP13	lincRNA	protein_coding	Co-factor(TR)	0.001466
RP11-114M1.2	AKAP13	lincRNA	protein_coding	Guide(TR)	0.000000001453
RP11-114M1.2	AMBRA1	lincRNA	protein_coding	Co-factor(TR)	0.5078
RP11-114M1.2	AMBRA1	lincRNA	protein_coding	Guide(TR)	0.3818
RP11-114M1.2	AMMECR1L	lincRNA	protein_coding	Co-factor(TR)	0.2815
RP11-114M1.2	ANKMY1	lincRNA	protein_coding	Guide(TR)	1
RP11-114M1.2	ANKRD12	lincRNA	protein_coding	Co-factor(TR)	0.0761
RP11-114M1.2	ANKRD12	lincRNA	protein_coding	Guide(TR)	0.003213
RP11-114M1.2	ARHGAP17	lincRNA	protein_coding	Co-factor(TR)	0.0003625
RP11-114M1.2	ARHGAP17	lincRNA	protein_coding	Guide(TR)	0.00001243
RP11-114M1.2	ARHGAP26	lincRNA	protein_coding	Guide(TR)	0.003799
RP11-114M1.2	ARHGEF1	lincRNA	protein_coding	Co-factor(TR)	0.105
RP11-114M1.2	ARHGEF1	lincRNA	protein_coding	Guide(TR)	0.9187
RP11-114M1.2	ARHGEF7	lincRNA	protein_coding	Co-factor(TR)	0.000007435
RP11-114M1.2	ARID4A	lincRNA	protein_coding	Co-factor(TR)	0.00007629
RP11-114M1.2	ARID4A	lincRNA	protein_coding	Guide(TR)	0.0000001454
RP11-114M1.2	ASB3	lincRNA	protein_coding	Co-factor(TR)	0.5231
RP11-114M1.2	ASH1L	lincRNA	protein_coding	Co-factor(TR)	0.1707
RP11-114M1.2	ASH1L	lincRNA	protein_coding	Guide(TR)	0.09521
RP11-114M1.2	ATF7IP	lincRNA	protein_coding	Guide(TR)	0.2434
RP11-114M1.2	ATM	lincRNA	protein_coding	Co-factor(TR)	0.9876
RP11-114M1.2	ATXN7	lincRNA	protein_coding	Co-factor(TR)	0.04473
RP11-114M1.2	ATXN7	lincRNA	protein_coding	Guide(TR)	0.03121
RP11-114M1.2	BANP	lincRNA	protein_coding	Co-factor(TR)	0.9812
RP11-114M1.2	BANP	lincRNA	protein_coding	Guide(TR)	0.6159
RP11-114M1.2	BOD1L1	lincRNA	protein_coding	Guide(TR)	0.000263
RP11-114M1.2	BRAP	lincRNA	protein_coding	Co-factor(TR)	0.0401
RP11-114M1.2	BRCA1	lincRNA	protein_coding	Co-factor(TR)	0.00000003124
RP11-114M1.2	BRD9	lincRNA	protein_coding	Co-factor(TR)	0.04396
RP11-114M1.2	BRF1	lincRNA	protein_coding	Co-factor(TR)	0.7541
RP11-114M1.2	BRPF1	lincRNA	protein_coding	Co-factor(TR)	0.00000003377
RP11-114M1.2	BRWD3	lincRNA	protein_coding	Co-factor(TR)	0.001211
RP11-114M1.2	BUB3	lincRNA	protein_coding	Co-factor(TR)	0.154
RP11-114M1.2	C18orf25	lincRNA	protein_coding	Co-factor(TR)	0.591
RP11-114M1.2	C18orf25	lincRNA	protein_coding	Guide(TR)	0.4271
RP11-114M1.2	C9orf78	lincRNA	protein_coding	Co-factor(TR)	0.3661
RP11-114M1.2	CAPZA1	lincRNA	protein_coding	Co-factor(TR)	0.8535
RP11-114M1.2	CBFB	lincRNA	protein_coding	Co-factor(TR)	0.0004542
RP11-114M1.2	CBFB	lincRNA	protein_coding	Decoy(TF)(TR)	0.005382
RP11-114M1.2	CBX3	lincRNA	protein_coding	Co-factor(TR)	0.0000002309
RP11-114M1.2	CBX3	lincRNA	protein_coding	Decoy(TF)(TR)	0.00001668
RP11-114M1.2	CCAR2	lincRNA	protein_coding	Co-factor(TR)	0.08186
RP11-114M1.2	CCDC12	lincRNA	protein_coding	Co-factor(TR)	0.000001011
RP11-114M1.2	CCDC82	lincRNA	protein_coding	Guide(TR)	0.00197
RP11-114M1.2	CCT5	lincRNA	protein_coding	Co-factor(TR)	1
RP11-114M1.2	CCT7	lincRNA	protein_coding	Co-factor(TR)	0.9582
RP11-114M1.2	CDC73	lincRNA	protein_coding	Guide(TR)	0.09378
RP11-114M1.2	CDK12	lincRNA	protein_coding	Co-factor(TR)	0.000002471
RP11-114M1.2	CDK12	lincRNA	protein_coding	Guide(TR)	0.00000001454
RP11-114M1.2	CELF1	lincRNA	protein_coding	Co-factor(TR)	1
RP11-114M1.2	CELF1	lincRNA	protein_coding	Guide(TR)	1
RP11-114M1.2	CEP164	lincRNA	protein_coding	Co-factor(TR)	0.829
RP11-114M1.2	CGGBP1	lincRNA	protein_coding	Co-factor(TR)	0.9303
RP11-114M1.2	CGGBP1	lincRNA	protein_coding	Decoy(TF)(TR)	0.7875
RP11-114M1.2	CHCHD2	lincRNA	protein_coding	Co-factor(TR)	0.9216
RP11-114M1.2	CHD8	lincRNA	protein_coding	Co-factor(TR)	0.8981
RP11-114M1.2	CHD8	lincRNA	protein_coding	Guide(TR)	1
RP11-114M1.2	CIAO1	lincRNA	protein_coding	Decoy(TF)(TR)	0.4325
RP11-114M1.2	CLASP1	lincRNA	protein_coding	Co-factor(TR)	0.5825
RP11-114M1.2	CLASP1	lincRNA	protein_coding	Guide(TR)	0.9493
RP11-114M1.2	CLK1	lincRNA	protein_coding	Co-factor(TR)	1
RP11-114M1.2	CLK1	lincRNA	protein_coding	Guide(TR)	0.9999
RP11-114M1.2	CNOT4	lincRNA	protein_coding	Co-factor(TR)	0.001547
RP11-114M1.2	CNOT6L	lincRNA	protein_coding	Co-factor(TR)	0.1721
RP11-114M1.2	CNOT6L	lincRNA	protein_coding	Guide(TR)	0.1268
RP11-114M1.2	COMMD2	lincRNA	protein_coding	Co-factor(TR)	0.8418
RP11-114M1.2	CRTC1	lincRNA	protein_coding	Guide(TR)	0.0000000002788
RP11-114M1.2	CRTC2	lincRNA	protein_coding	Co-factor(TR)	0.5431
RP11-114M1.2	CRTC2	lincRNA	protein_coding	Guide(TR)	0.643
RP11-114M1.2	CSGALNACT2	lincRNA	protein_coding	Guide(TR)	0.06059
RP11-114M1.2	CTDSPL2	lincRNA	protein_coding	Co-factor(TR)	0.8259
RP11-114M1.2	CTNNBL1	lincRNA	protein_coding	Co-factor(TR)	0.085
RP11-114M1.2	CYTH1	lincRNA	protein_coding	Co-factor(TR)	0.1918
RP11-114M1.2	CYTH1	lincRNA	protein_coding	Guide(TR)	0.5796
RP11-114M1.2	DCAF13	lincRNA	protein_coding	Co-factor(TR)	0.022
RP11-114M1.2	DCUN1D1	lincRNA	protein_coding	Co-factor(TR)	0.08542
RP11-114M1.2	DCUN1D1	lincRNA	protein_coding	Decoy(TF)(TR)	0.00884
RP11-114M1.2	DCUN1D2	lincRNA	protein_coding	Guide(TR)	0.001069
RP11-114M1.2	DDB1	lincRNA	protein_coding	Co-factor(TR)	0.9357
RP11-114M1.2	DDX56	lincRNA	protein_coding	Co-factor(TR)	0.01995
RP11-114M1.2	DDX6	lincRNA	protein_coding	Guide(TR)	0.002959
RP11-114M1.2	DENND4B	lincRNA	protein_coding	Guide(TR)	0.9071
RP11-114M1.2	DENND6A	lincRNA	protein_coding	Co-factor(TR)	0.3611
RP11-114M1.2	DENND6A	lincRNA	protein_coding	Guide(TR)	0.2377
RP11-114M1.2	DEPDC5	lincRNA	protein_coding	Guide(TR)	0.00002112
RP11-114M1.2	DGCR14	lincRNA	protein_coding	Co-factor(TR)	0.5505
RP11-114M1.2	DGKD	lincRNA	protein_coding	Guide(TR)	0.002359
RP11-114M1.2	DHX30	lincRNA	protein_coding	Decoy(TF)(TR)	0.7168
RP11-114M1.2	DHX8	lincRNA	protein_coding	Co-factor(TR)	0.03749
RP11-114M1.2	DICER1	lincRNA	protein_coding	Co-factor(TR)	0.2227
RP11-114M1.2	DICER1	lincRNA	protein_coding	Guide(TR)	0.014
RP11-114M1.2	DIDO1	lincRNA	protein_coding	Co-factor(TR)	0.0000383
RP11-114M1.2	DNAJA1	lincRNA	protein_coding	Co-factor(TR)	0.0006363
RP11-114M1.2	DNAJC13	lincRNA	protein_coding	Co-factor(TR)	0.9744
RP11-114M1.2	DNM2	lincRNA	protein_coding	Guide(TR)	0.2229
RP11-114M1.2	DOT1L	lincRNA	protein_coding	Co-factor(TR)	0.02588
RP11-114M1.2	DOT1L	lincRNA	protein_coding	Guide(TR)	0.00007474
RP11-114M1.2	DYM	lincRNA	protein_coding	Guide(TR)	0.3093
RP11-114M1.2	E2F3	lincRNA	protein_coding	Co-factor(TR)	0.0008312
RP11-114M1.2	E2F3	lincRNA	protein_coding	Decoy(TF)(TR)	0.06569
RP11-114M1.2	EIF2A	lincRNA	protein_coding	Co-factor(TR)	0.3503
RP11-114M1.2	EIF4ENIF1	lincRNA	protein_coding	Co-factor(TR)	0.2331
RP11-114M1.2	ELF1	lincRNA	protein_coding	Guide(TR)	0.1602
RP11-114M1.2	ELF2	lincRNA	protein_coding	Guide(TR)	1
RP11-114M1.2	ELK4	lincRNA	protein_coding	Co-factor(TR)	0.04471
RP11-114M1.2	ELK4	lincRNA	protein_coding	Guide(TR)	0.1572
RP11-114M1.2	ELL	lincRNA	protein_coding	Co-factor(TR)	0.236
RP11-114M1.2	ELL	lincRNA	protein_coding	Guide(TR)	0.2861
RP11-114M1.2	ENSA	lincRNA	protein_coding	Co-factor(TR)	1
RP11-114M1.2	EPB41	lincRNA	protein_coding	Co-factor(TR)	0.000000000000235
RP11-114M1.2	EPB41	lincRNA	protein_coding	Guide(TR)	0.00000000000006907
RP11-114M1.2	ERN1	lincRNA	protein_coding	Co-factor(TR)	0.00001038
RP11-114M1.2	ERN1	lincRNA	protein_coding	Guide(TR)	0.000122
RP11-114M1.2	ETNK1	lincRNA	protein_coding	Co-factor(TR)	0.04378
RP11-114M1.2	ETNK1	lincRNA	protein_coding	Decoy(TF)(TR)	0.212
RP11-114M1.2	EXOC6	lincRNA	protein_coding	Co-factor(TR)	0.00001619
RP11-114M1.2	FAM193B	lincRNA	protein_coding	Co-factor(TR)	0.2629
RP11-114M1.2	FAM208B	lincRNA	protein_coding	Guide(TR)	0.7906
RP11-114M1.2	FBRS	lincRNA	protein_coding	Guide(TR)	0.8311
RP11-114M1.2	FBXL20	lincRNA	protein_coding	Guide(TR)	0.1837
RP11-114M1.2	FBXO11	lincRNA	protein_coding	Guide(TR)	0.0000008346
RP11-114M1.2	FNBP4	lincRNA	protein_coding	Co-factor(TR)	0.9349
RP11-114M1.2	FNBP4	lincRNA	protein_coding	Guide(TR)	0.9974
RP11-114M1.2	FOXJ2	lincRNA	protein_coding	Guide(TR)	0.06652
RP11-114M1.2	FOXN2	lincRNA	protein_coding	Decoy(TF)(TR)	0.2677
RP11-114M1.2	FOXP1	lincRNA	protein_coding	Co-factor(TR)	0.3305
RP11-114M1.2	FOXP1	lincRNA	protein_coding	Guide(TR)	0.01995
RP11-114M1.2	FTH1	lincRNA	protein_coding	Guide(TR)	0.02882
RP11-114M1.2	FTSJ3	lincRNA	protein_coding	Co-factor(TR)	0.8286
RP11-114M1.2	GMCL1	lincRNA	protein_coding	Co-factor(TR)	0.2745
RP11-114M1.2	GNAI2	lincRNA	protein_coding	Decoy(TF)(TR)	0.05041
RP11-114M1.2	GPATCH8	lincRNA	protein_coding	Co-factor(TR)	0.01081
RP11-114M1.2	GPATCH8	lincRNA	protein_coding	Guide(TR)	0.0174
RP11-114M1.2	GPBP1	lincRNA	protein_coding	Guide(TR)	1
RP11-114M1.2	GTF2E1	lincRNA	protein_coding	Decoy(TF)(TR)	0.03556
RP11-114M1.2	GTPBP4	lincRNA	protein_coding	Decoy(TF)(TR)	0.138
RP11-114M1.2	H3F3A	lincRNA	protein_coding	Co-factor(TR)	0.2108
RP11-114M1.2	HDAC1	lincRNA	protein_coding	Co-factor(TR)	0.01655
RP11-114M1.2	HELZ	lincRNA	protein_coding	Co-factor(TR)	0.7312
RP11-114M1.2	HELZ	lincRNA	protein_coding	Guide(TR)	0.4398
RP11-114M1.2	HERC3	lincRNA	protein_coding	Guide(TR)	0.5072
RP11-114M1.2	HIPK1	lincRNA	protein_coding	Co-factor(TR)	0.000727
RP11-114M1.2	HIPK1	lincRNA	protein_coding	Guide(TR)	0.0000000005725
RP11-114M1.2	HMGB2	lincRNA	protein_coding	Co-factor(TR)	0.0001916
RP11-114M1.2	HNRNPA3	lincRNA	protein_coding	Guide(TR)	0.058
RP11-114M1.2	HNRNPAB	lincRNA	protein_coding	Decoy(TF)(TR)	0.4588
RP11-114M1.2	HNRNPD	lincRNA	protein_coding	Guide(TR)	0.00163
RP11-114M1.2	HNRNPF	lincRNA	protein_coding	Co-factor(TR)	0.00000000000000000001017
RP11-114M1.2	HNRNPF	lincRNA	protein_coding	Decoy(TF)(TR)	0.00000000954
RP11-114M1.2	HNRNPUL1	lincRNA	protein_coding	Co-factor(TR)	0.4626
RP11-114M1.2	HP1BP3	lincRNA	protein_coding	Co-factor(TR)	0.2856
RP11-114M1.2	HSP90AB1	lincRNA	protein_coding	Co-factor(TR)	0.4581
RP11-114M1.2	IKBKAP	lincRNA	protein_coding	Co-factor(TR)	0.9792
RP11-114M1.2	INO80D	lincRNA	protein_coding	Co-factor(TR)	0.001542
RP11-114M1.2	INO80D	lincRNA	protein_coding	Guide(TR)	0.0003954
RP11-114M1.2	INTS9	lincRNA	protein_coding	Decoy(TF)(TR)	1
RP11-114M1.2	JMJD1C	lincRNA	protein_coding	Co-factor(TR)	0.0001399
RP11-114M1.2	JMJD1C	lincRNA	protein_coding	Guide(TR)	0.0000000000000005323
RP11-114M1.2	KARS	lincRNA	protein_coding	Co-factor(TR)	0.8274
RP11-114M1.2	KAT6B	lincRNA	protein_coding	Guide(TR)	0.187
RP11-114M1.2	KDM3A	lincRNA	protein_coding	Co-factor(TR)	0.02715
RP11-114M1.2	KDM3A	lincRNA	protein_coding	Guide(TR)	0.0715
RP11-114M1.2	KDM5C	lincRNA	protein_coding	Co-factor(TR)	0.9865
RP11-114M1.2	KDM6A	lincRNA	protein_coding	Co-factor(TR)	0.01024
RP11-114M1.2	KDM7A	lincRNA	protein_coding	Co-factor(TR)	0.3126
RP11-114M1.2	KEAP1	lincRNA	protein_coding	Co-factor(TR)	1
RP11-114M1.2	KIAA1033	lincRNA	protein_coding	Co-factor(TR)	0.0000006042
RP11-114M1.2	KIAA1109	lincRNA	protein_coding	Guide(TR)	0.8139
RP11-114M1.2	KIF27	lincRNA	protein_coding	Co-factor(TR)	0.0001247
RP11-114M1.2	KLHDC4	lincRNA	protein_coding	Co-factor(TR)	0.00001394
RP11-114M1.2	KMT2A	lincRNA	protein_coding	Guide(TR)	0.000003913
RP11-114M1.2	KMT2B	lincRNA	protein_coding	Co-factor(TR)	0.7898
RP11-114M1.2	KMT2B	lincRNA	protein_coding	Guide(TR)	0.9232
RP11-114M1.2	KPNB1	lincRNA	protein_coding	Co-factor(TR)	0.3796
RP11-114M1.2	LBR	lincRNA	protein_coding	Co-factor(TR)	0.7118
RP11-114M1.2	LCOR	lincRNA	protein_coding	Guide(TR)	0.0002673
RP11-114M1.2	LCORL	lincRNA	protein_coding	Co-factor(TR)	0.4131
RP11-114M1.2	LRBA	lincRNA	protein_coding	Guide(TR)	0.01764
RP11-114M1.2	LRCH4	lincRNA	protein_coding	Co-factor(TR)	0.3543
RP11-114M1.2	LRPPRC	lincRNA	protein_coding	Co-factor(TR)	0.1514
RP11-114M1.2	MADD	lincRNA	protein_coding	Guide(TR)	0.00005193
RP11-114M1.2	MARCH6	lincRNA	protein_coding	Co-factor(TR)	0.6507
RP11-114M1.2	MARCH6	lincRNA	protein_coding	Guide(TR)	0.003081
RP11-114M1.2	MARK2	lincRNA	protein_coding	Guide(TR)	0.001979
RP11-114M1.2	MBD5	lincRNA	protein_coding	Guide(TR)	0.03916
RP11-114M1.2	MCM9	lincRNA	protein_coding	Co-factor(TR)	0.9948
RP11-114M1.2	MED25	lincRNA	protein_coding	Guide(TR)	0.9971
RP11-114M1.2	MED28	lincRNA	protein_coding	Co-factor(TR)	0.1482
RP11-114M1.2	MEF2D	lincRNA	protein_coding	Co-factor(TR)	0.0006203
RP11-114M1.2	MEF2D	lincRNA	protein_coding	Guide(TR)	0.00004174
RP11-114M1.2	MEPCE	lincRNA	protein_coding	Co-factor(TR)	0.004942
RP11-114M1.2	MGA	lincRNA	protein_coding	Co-factor(TR)	0.9678
RP11-114M1.2	MRGBP	lincRNA	protein_coding	Decoy(TF)(TR)	0.2886
RP11-114M1.2	MTF1	lincRNA	protein_coding	Co-factor(TR)	0.04274
RP11-114M1.2	MTF1	lincRNA	protein_coding	Guide(TR)	0.001604
RP11-114M1.2	MTFMT	lincRNA	protein_coding	Co-factor(TR)	0.3939
RP11-114M1.2	MTMR3	lincRNA	protein_coding	Co-factor(TR)	0.9006
RP11-114M1.2	MTMR3	lincRNA	protein_coding	Guide(TR)	0.3273
RP11-114M1.2	MTOR	lincRNA	protein_coding	Decoy(TF)(TR)	0.6352
RP11-114M1.2	MYO9A	lincRNA	protein_coding	Guide(TR)	0.5153
RP11-114M1.2	MYO9B	lincRNA	protein_coding	Guide(TR)	0.00002104
RP11-114M1.2	N4BP1	lincRNA	protein_coding	Guide(TR)	0.1713
RP11-114M1.2	N4BP2L2	lincRNA	protein_coding	Guide(TR)	0.0000000001624
RP11-114M1.2	NAA16	lincRNA	protein_coding	Guide(TR)	0.006992
RP11-114M1.2	NCAPD3	lincRNA	protein_coding	Co-factor(TR)	0.1383
RP11-114M1.2	NELFCD	lincRNA	protein_coding	Co-factor(TR)	0.711
RP11-114M1.2	NELFCD	lincRNA	protein_coding	Decoy(TF)(TR)	0.7276
RP11-114M1.2	NFRKB	lincRNA	protein_coding	Co-factor(TR)	0.01028
RP11-114M1.2	NFRKB	lincRNA	protein_coding	Guide(TR)	0.718
RP11-114M1.2	NGLY1	lincRNA	protein_coding	Co-factor(TR)	0.000000004375
RP11-114M1.2	NIPA2	lincRNA	protein_coding	Decoy(TF)(TR)	0.9571
RP11-114M1.2	NOLC1	lincRNA	protein_coding	Decoy(TF)(TR)	0.628
RP11-114M1.2	NOP56	lincRNA	protein_coding	Decoy(TF)(TR)	0.7752
RP11-114M1.2	NPAT	lincRNA	protein_coding	Co-factor(TR)	0.01349
RP11-114M1.2	NPAT	lincRNA	protein_coding	Decoy(TF)(TR)	0.201
RP11-114M1.2	NR2C2	lincRNA	protein_coding	Co-factor(TR)	0.5935
RP11-114M1.2	NR2C2	lincRNA	protein_coding	Decoy(TF)(TR)	0.893
RP11-114M1.2	NR2C2	lincRNA	protein_coding	Guide(TR)	0.4067
RP11-114M1.2	NSD1	lincRNA	protein_coding	Co-factor(TR)	0.8874
RP11-114M1.2	NSD1	lincRNA	protein_coding	Guide(TR)	0.8857
RP11-114M1.2	NUP155	lincRNA	protein_coding	Co-factor(TR)	0.00000000003514
RP11-114M1.2	NUP50	lincRNA	protein_coding	Co-factor(TR)	0.00000000889
RP11-114M1.2	NUP50	lincRNA	protein_coding	Decoy(TF)(TR)	0.00646
RP11-114M1.2	OSBPL2	lincRNA	protein_coding	Co-factor(TR)	0.9934
RP11-114M1.2	OSBPL2	lincRNA	protein_coding	Guide(TR)	0.9884
RP11-114M1.2	OST4	lincRNA	protein_coding	Guide(TR)	0.1183
RP11-114M1.2	PANK2	lincRNA	protein_coding	Decoy(TF)(TR)	0.05796
RP11-114M1.2	PAPD7	lincRNA	protein_coding	Guide(TR)	0.000005331
RP11-114M1.2	PCBP2	lincRNA	protein_coding	Guide(TR)	0.06012
RP11-114M1.2	PDCD4	lincRNA	protein_coding	Guide(TR)	0.00001293
RP11-114M1.2	PEX26	lincRNA	protein_coding	Decoy(TF)(TR)	0.9424
RP11-114M1.2	PHC3	lincRNA	protein_coding	Co-factor(TR)	0.7573
RP11-114M1.2	PHC3	lincRNA	protein_coding	Guide(TR)	0.04843
RP11-114M1.2	PHF8	lincRNA	protein_coding	Co-factor(TR)	0.001039
RP11-114M1.2	PHKA2	lincRNA	protein_coding	Co-factor(TR)	0.0109
RP11-114M1.2	PIGU	lincRNA	protein_coding	Co-factor(TR)	0.276
RP11-114M1.2	PIGU	lincRNA	protein_coding	Decoy(TF)(TR)	0.6937
RP11-114M1.2	PINX1	lincRNA	protein_coding	Co-factor(TR)	0.00006672
RP11-114M1.2	PITHD1	lincRNA	protein_coding	Decoy(TF)(TR)	0.4842
RP11-114M1.2	PNRC2	lincRNA	protein_coding	Co-factor(TR)	0.9047
RP11-114M1.2	POLR2A	lincRNA	protein_coding	Co-factor(TR)	0.8225
RP11-114M1.2	POLR2A	lincRNA	protein_coding	Guide(TR)	0.9229
RP11-114M1.2	POLR2J3	lincRNA	protein_coding	Co-factor(TR)	0.343
RP11-114M1.2	POU2F1	lincRNA	protein_coding	Guide(TR)	0.0001077
RP11-114M1.2	PPHLN1	lincRNA	protein_coding	Co-factor(TR)	0.9998
RP11-114M1.2	PPM1A	lincRNA	protein_coding	Co-factor(TR)	0.982
RP11-114M1.2	PPM1A	lincRNA	protein_coding	Guide(TR)	0.9498
RP11-114M1.2	PPP1CA	lincRNA	protein_coding	Co-factor(TR)	0.9984
RP11-114M1.2	PPP1CB	lincRNA	protein_coding	Guide(TR)	0.8487
RP11-114M1.2	PPP1R12B	lincRNA	protein_coding	Guide(TR)	0.000000005219
RP11-114M1.2	PPP1R21	lincRNA	protein_coding	Guide(TR)	0.007608
RP11-114M1.2	PPP2R2A	lincRNA	protein_coding	Co-factor(TR)	0.06588
RP11-114M1.2	PPP6C	lincRNA	protein_coding	Co-factor(TR)	1
RP11-114M1.2	PPP6R3	lincRNA	protein_coding	Co-factor(TR)	1
RP11-114M1.2	PPT1	lincRNA	protein_coding	Co-factor(TR)	0.571
RP11-114M1.2	PRDM10	lincRNA	protein_coding	Co-factor(TR)	0.177
RP11-114M1.2	PRDM10	lincRNA	protein_coding	Guide(TR)	0.1817
RP11-114M1.2	PRKCE	lincRNA	protein_coding	Guide(TR)	0.02176
RP11-114M1.2	PSMB4	lincRNA	protein_coding	Co-factor(TR)	0.8663
RP11-114M1.2	PSMC5	lincRNA	protein_coding	Co-factor(TR)	0.9494
RP11-114M1.2	PSMD4	lincRNA	protein_coding	Co-factor(TR)	0.739
RP11-114M1.2	PSME4	lincRNA	protein_coding	Co-factor(TR)	0.02367
RP11-114M1.2	PSME4	lincRNA	protein_coding	Guide(TR)	0.0006693
RP11-114M1.2	PTCD3	lincRNA	protein_coding	Co-factor(TR)	0.002042
RP11-114M1.2	PTCD3	lincRNA	protein_coding	Decoy(TF)(TR)	0.002428
RP11-114M1.2	PTK2B	lincRNA	protein_coding	Co-factor(TR)	0.00003888
RP11-114M1.2	PUM2	lincRNA	protein_coding	Guide(TR)	0.00005025
RP11-114M1.2	R3HDM2	lincRNA	protein_coding	Guide(TR)	0.9799
RP11-114M1.2	RABEP1	lincRNA	protein_coding	Decoy(TF)(TR)	0.9985
RP11-114M1.2	RALGAPA1	lincRNA	protein_coding	Guide(TR)	0.0000000000007575
RP11-114M1.2	RARA	lincRNA	protein_coding	Guide(TR)	0.9293
RP11-114M1.2	RB1	lincRNA	protein_coding	Co-factor(TR)	0.01579
RP11-114M1.2	RBBP6	lincRNA	protein_coding	Co-factor(TR)	0.001259
RP11-114M1.2	RBBP6	lincRNA	protein_coding	Guide(TR)	0.0000000001126
RP11-114M1.2	RBM25	lincRNA	protein_coding	Co-factor(TR)	0.01227
RP11-114M1.2	RBM26	lincRNA	protein_coding	Co-factor(TR)	0.9999
RP11-114M1.2	RC3H1	lincRNA	protein_coding	Guide(TR)	0.000001948
RP11-114M1.2	RCOR3	lincRNA	protein_coding	Co-factor(TR)	0.4421
RP11-114M1.2	RCOR3	lincRNA	protein_coding	Guide(TR)	0.1363
RP11-114M1.2	REL	lincRNA	protein_coding	Co-factor(TR)	0.00009353
RP11-114M1.2	REL	lincRNA	protein_coding	Guide(TR)	0.000008749
RP11-114M1.2	RFC2	lincRNA	protein_coding	Co-factor(TR)	0.000000000000000005422
RP11-114M1.2	RFWD2	lincRNA	protein_coding	Co-factor(TR)	0.4675
RP11-114M1.2	RFWD2	lincRNA	protein_coding	Guide(TR)	0.00007436
RP11-114M1.2	RFX5	lincRNA	protein_coding	Co-factor(TR)	0.8663
RP11-114M1.2	RFX5	lincRNA	protein_coding	Decoy(TF)(TR)	0.1321
RP11-114M1.2	RFX7	lincRNA	protein_coding	Co-factor(TR)	0.1285
RP11-114M1.2	RFX7	lincRNA	protein_coding	Guide(TR)	0.003137
RP11-114M1.2	RNF38	lincRNA	protein_coding	Co-factor(TR)	0.0000000003414
RP11-114M1.2	RPA2	lincRNA	protein_coding	Co-factor(TR)	0.00000003827
RP11-114M1.2	RPA2	lincRNA	protein_coding	Decoy(TF)(TR)	0.005212
RP11-114M1.2	RRP7A	lincRNA	protein_coding	Co-factor(TR)	0.3255
RP11-114M1.2	RTFDC1	lincRNA	protein_coding	Decoy(TF)(TR)	1
RP11-114M1.2	RUFY1	lincRNA	protein_coding	Co-factor(TR)	0.8314
RP11-114M1.2	SAFB	lincRNA	protein_coding	Guide(TR)	0.00001739
RP11-114M1.2	SCAF11	lincRNA	protein_coding	Guide(TR)	0.04412
RP11-114M1.2	SCAPER	lincRNA	protein_coding	Guide(TR)	0.0000001229
RP11-114M1.2	SEC22C	lincRNA	protein_coding	Decoy(TF)(TR)	0.8424
RP11-114M1.2	SETDB1	lincRNA	protein_coding	Co-factor(TR)	0.3697
RP11-114M1.2	SFI1	lincRNA	protein_coding	Co-factor(TR)	0.0000000003258
RP11-114M1.2	SFI1	lincRNA	protein_coding	Guide(TR)	0.9994
RP11-114M1.2	SHOC2	lincRNA	protein_coding	Guide(TR)	0.5829
RP11-114M1.2	SIRT1	lincRNA	protein_coding	Co-factor(TR)	0.9999
RP11-114M1.2	SIRT1	lincRNA	protein_coding	Guide(TR)	1
RP11-114M1.2	SIVA1	lincRNA	protein_coding	Co-factor(TR)	0.0005688
RP11-114M1.2	SLC25A32	lincRNA	protein_coding	Co-factor(TR)	1
RP11-114M1.2	SMAP2	lincRNA	protein_coding	Guide(TR)	1
RP11-114M1.2	SMC6	lincRNA	protein_coding	Co-factor(TR)	0.9245
RP11-114M1.2	SMG6	lincRNA	protein_coding	Guide(TR)	0.2932
RP11-114M1.2	SMU1	lincRNA	protein_coding	Co-factor(TR)	0.8351
RP11-114M1.2	SMYD5	lincRNA	protein_coding	Decoy(TF)(TR)	0.3773
RP11-114M1.2	SNRPC	lincRNA	protein_coding	Co-factor(TR)	0.8795
RP11-114M1.2	SOS1	lincRNA	protein_coding	Guide(TR)	0.03235
RP11-114M1.2	SP1	lincRNA	protein_coding	Guide(TR)	0.1193
RP11-114M1.2	SPCS2	lincRNA	protein_coding	Co-factor(TR)	0.2805
RP11-114M1.2	SRCAP	lincRNA	protein_coding	Guide(TR)	0.3451
RP11-114M1.2	SRSF10	lincRNA	protein_coding	Co-factor(TR)	0.00000001422
RP11-114M1.2	STIM1	lincRNA	protein_coding	Co-factor(TR)	0.8262
RP11-114M1.2	STIM1	lincRNA	protein_coding	Guide(TR)	0.9919
RP11-114M1.2	STIP1	lincRNA	protein_coding	Decoy(TF)(TR)	0.3816
RP11-114M1.2	SUMO2	lincRNA	protein_coding	Co-factor(TR)	0.323
RP11-114M1.2	SUPT16H	lincRNA	protein_coding	Co-factor(TR)	0.2153
RP11-114M1.2	SUPT6H	lincRNA	protein_coding	Guide(TR)	0.9838
RP11-114M1.2	SYMPK	lincRNA	protein_coding	Guide(TR)	0.9992
RP11-114M1.2	SYVN1	lincRNA	protein_coding	Co-factor(TR)	0.9186
RP11-114M1.2	SYVN1	lincRNA	protein_coding	Guide(TR)	1
RP11-114M1.2	TAF1	lincRNA	protein_coding	Co-factor(TR)	0.8122
RP11-114M1.2	TAOK3	lincRNA	protein_coding	Co-factor(TR)	0.9374
RP11-114M1.2	TBC1D2B	lincRNA	protein_coding	Guide(TR)	0.001383
RP11-114M1.2	TBCA	lincRNA	protein_coding	Co-factor(TR)	0.01834
RP11-114M1.2	TCEB2	lincRNA	protein_coding	Guide(TR)	0.03503
RP11-114M1.2	TCF3	lincRNA	protein_coding	Co-factor(TR)	0.706
RP11-114M1.2	TERF2	lincRNA	protein_coding	Guide(TR)	0.1107
RP11-114M1.2	TET3	lincRNA	protein_coding	Guide(TR)	0.03072
RP11-114M1.2	THOC2	lincRNA	protein_coding	Co-factor(TR)	0.2364
RP11-114M1.2	THUMPD1	lincRNA	protein_coding	Co-factor(TR)	0.5328
RP11-114M1.2	TLK1	lincRNA	protein_coding	Guide(TR)	0.0001883
RP11-114M1.2	TMEM123	lincRNA	protein_coding	Co-factor(TR)	0.2776
RP11-114M1.2	TMEM33	lincRNA	protein_coding	Co-factor(TR)	0.04695
RP11-114M1.2	TMEM33	lincRNA	protein_coding	Decoy(TF)(TR)	0.02967
RP11-114M1.2	TNPO1	lincRNA	protein_coding	Co-factor(TR)	0.000195
RP11-114M1.2	TNRC6A	lincRNA	protein_coding	Guide(TR)	0.9202
RP11-114M1.2	TPM4	lincRNA	protein_coding	Guide(TR)	0.000002179
RP11-114M1.2	TPP2	lincRNA	protein_coding	Co-factor(TR)	0.05963
RP11-114M1.2	TPX2	lincRNA	protein_coding	Co-factor(TR)	0.5789
RP11-114M1.2	TRAPPC10	lincRNA	protein_coding	Co-factor(TR)	0.01624
RP11-114M1.2	TRAPPC10	lincRNA	protein_coding	Guide(TR)	0.02159
RP11-114M1.2	TRIM24	lincRNA	protein_coding	Co-factor(TR)	0.0002267
RP11-114M1.2	TRIM33	lincRNA	protein_coding	Decoy(TF)(TR)	0.2237
RP11-114M1.2	TSC1	lincRNA	protein_coding	Co-factor(TR)	1
RP11-114M1.2	TTC17	lincRNA	protein_coding	Guide(TR)	0.0006604
RP11-114M1.2	TTLL5	lincRNA	protein_coding	Co-factor(TR)	0.3508
RP11-114M1.2	TTLL5	lincRNA	protein_coding	Guide(TR)	0.1737
RP11-114M1.2	TUBGCP3	lincRNA	protein_coding	Co-factor(TR)	0.04312
RP11-114M1.2	TUFM	lincRNA	protein_coding	Co-factor(TR)	0.8793
RP11-114M1.2	TYK2	lincRNA	protein_coding	Co-factor(TR)	0.4296
RP11-114M1.2	TYW1	lincRNA	protein_coding	Co-factor(TR)	0.4386
RP11-114M1.2	UBE2G2	lincRNA	protein_coding	Co-factor(TR)	0.9014
RP11-114M1.2	UBE2Q1	lincRNA	protein_coding	Co-factor(TR)	0.2729
RP11-114M1.2	UBE2S	lincRNA	protein_coding	Co-factor(TR)	0.00005223
RP11-114M1.2	UBE2V2	lincRNA	protein_coding	Co-factor(TR)	0.3855
RP11-114M1.2	UBN2	lincRNA	protein_coding	Co-factor(TR)	0.01999
RP11-114M1.2	UBR2	lincRNA	protein_coding	Co-factor(TR)	0.06162
RP11-114M1.2	UBR4	lincRNA	protein_coding	Co-factor(TR)	0.9569
RP11-114M1.2	UBR4	lincRNA	protein_coding	Guide(TR)	0.9941
RP11-114M1.2	UBR5	lincRNA	protein_coding	Co-factor(TR)	0.9638
RP11-114M1.2	UBXN7	lincRNA	protein_coding	Co-factor(TR)	0.4901
RP11-114M1.2	UBXN7	lincRNA	protein_coding	Guide(TR)	0.09886
RP11-114M1.2	ULK1	lincRNA	protein_coding	Co-factor(TR)	0.2975
RP11-114M1.2	ULK1	lincRNA	protein_coding	Guide(TR)	0.009746
RP11-114M1.2	UPF2	lincRNA	protein_coding	Co-factor(TR)	0.0000004925
RP11-114M1.2	USP24	lincRNA	protein_coding	Guide(TR)	0.000004373
RP11-114M1.2	USP34	lincRNA	protein_coding	Co-factor(TR)	0.2226
RP11-114M1.2	USP34	lincRNA	protein_coding	Guide(TR)	0.005585
RP11-114M1.2	USP42	lincRNA	protein_coding	Co-factor(TR)	0.2246
RP11-114M1.2	UVRAG	lincRNA	protein_coding	Co-factor(TR)	0.472
RP11-114M1.2	UVRAG	lincRNA	protein_coding	Guide(TR)	0.3594
RP11-114M1.2	VPS13C	lincRNA	protein_coding	Guide(TR)	0.9922
RP11-114M1.2	WDFY2	lincRNA	protein_coding	Co-factor(TR)	0.2203
RP11-114M1.2	WDFY2	lincRNA	protein_coding	Guide(TR)	0.002203
RP11-114M1.2	WDR26	lincRNA	protein_coding	Guide(TR)	0.04028
RP11-114M1.2	WDR70	lincRNA	protein_coding	Co-factor(TR)	0.5556
RP11-114M1.2	WDR82	lincRNA	protein_coding	Co-factor(TR)	0.9978
RP11-114M1.2	WHSC1	lincRNA	protein_coding	Co-factor(TR)	0.565
RP11-114M1.2	WHSC1	lincRNA	protein_coding	Decoy(TF)(TR)	0.00004382
RP11-114M1.2	WWP2	lincRNA	protein_coding	Co-factor(TR)	0.6417
RP11-114M1.2	WWP2	lincRNA	protein_coding	Guide(TR)	0.864
RP11-114M1.2	XPO1	lincRNA	protein_coding	Co-factor(TR)	0.4744
RP11-114M1.2	XPO1	lincRNA	protein_coding	Decoy(TF)(TR)	0.2292
RP11-114M1.2	XRCC5	lincRNA	protein_coding	Co-factor(TR)	0.4102
RP11-114M1.2	YTHDC2	lincRNA	protein_coding	Guide(TR)	0.02133
RP11-114M1.2	YTHDF2	lincRNA	protein_coding	Co-factor(TR)	0.09135
RP11-114M1.2	YY1AP1	lincRNA	protein_coding	Co-factor(TR)	0.0004265
RP11-114M1.2	YY1AP1	lincRNA	protein_coding	Guide(TR)	0.0006226
RP11-114M1.2	ZBTB2	lincRNA	protein_coding	Co-factor(TR)	0.0007008
RP11-114M1.2	ZBTB44	lincRNA	protein_coding	Guide(TR)	0.0008809
RP11-114M1.2	ZFC3H1	lincRNA	protein_coding	Guide(TR)	0.7192
RP11-114M1.2	ZMAT2	lincRNA	protein_coding	Co-factor(TR)	0.8702
RP11-114M1.2	ZNF24	lincRNA	protein_coding	Co-factor(TR)	0.9981
RP11-114M1.2	ZNF276	lincRNA	protein_coding	Co-factor(TR)	0.0001858
RP11-114M1.2	ZNF276	lincRNA	protein_coding	Guide(TR)	0.000004921
RP11-114M1.2	ZNF292	lincRNA	protein_coding	Co-factor(TR)	0.5157
RP11-114M1.2	ZNF473	lincRNA	protein_coding	Co-factor(TR)	0.00002777
RP11-114M1.2	ZNF592	lincRNA	protein_coding	Guide(TR)	0.0002964
RP11-114M1.2	ZNF609	lincRNA	protein_coding	Guide(TR)	0.04557
RP11-114M1.2	ZNF687	lincRNA	protein_coding	Guide(TR)	1
RP11-114M1.2	ZNF839	lincRNA	protein_coding	Co-factor(TR)	0.008952
RP11-114M1.2	ZNF839	lincRNA	protein_coding	Decoy(TF)(TR)	0.03151
RP11-114N19.3	ACIN1	antisense	protein_coding	Co-factor(TR)	0.9457
RP11-114N19.3	CEP192	antisense	protein_coding	Co-factor(TR)	0.0006508
RP11-114N19.3	GPATCH1	antisense	protein_coding	Co-factor(TR)	0.003876
RP11-114N19.3	ILKAP	antisense	protein_coding	Co-factor(TR)	0.00009317
RP11-114N19.3	KEAP1	antisense	protein_coding	Co-factor(TR)	0.9376
RP11-114N19.3	KLHL8	antisense	protein_coding	Co-factor(TR)	0.0001964
RP11-114N19.3	LUC7L2	antisense	protein_coding	Co-factor(TR)	0.02253
RP11-114N19.3	NPAT	antisense	protein_coding	Decoy(TF)(TR)	0.07282
RP11-114N19.3	NSUN6	antisense	protein_coding	Co-factor(TR)	0.00002986
RP11-114N19.3	PIGB	antisense	protein_coding	Decoy(TF)(TR)	0.127
RP11-114N19.3	PIK3R4	antisense	protein_coding	Decoy(TF)(TR)	0.7255
RP11-114N19.3	RABEP1	antisense	protein_coding	Decoy(TF)(TR)	0.8554
RP11-114N19.3	SPCS2	antisense	protein_coding	Co-factor(TR)	0.2732
RP11-114N19.3	TUBGCP3	antisense	protein_coding	Co-factor(TR)	0.0000000007483
RP11-114N19.3	UPF2	antisense	protein_coding	Co-factor(TR)	0.0000008762
RP11-114N19.3	ZNF148	antisense	protein_coding	Co-factor(TR)	0.8989
RP11-1151B14.4	CUL4B	antisense	protein_coding	Co-factor(TR)	0.00008165
RP11-1151B14.4	SDE2	antisense	protein_coding	Co-factor(TR)	0.0009332
RP11-1151B14.4	TAOK2	antisense	protein_coding	Co-factor(TR)	0.0000009378
RP11-1151B14.4	TNPO1	antisense	protein_coding	Co-factor(TR)	0.02626
RP11-1152H15.1	DESI1	lincRNA	protein_coding	Co-factor(TR)	0.1325
RP11-1152H15.1	FBXO11	lincRNA	protein_coding	Co-factor(TR)	0.3714
RP11-1152H15.1	NAPG	lincRNA	protein_coding	Co-factor(TR)	0.6419
RP11-1152H15.1	PKN2	lincRNA	protein_coding	Co-factor(TR)	0.8726
RP11-1152H15.1	RANBP2	lincRNA	protein_coding	Co-factor(TR)	0.0003481
RP11-1152H15.1	SENP2	lincRNA	protein_coding	Co-factor(TR)	0.7462
RP11-1152H15.1	USP8	lincRNA	protein_coding	Co-factor(TR)	0.9901
RP11-1152H15.1	UVRAG	lincRNA	protein_coding	Co-factor(TR)	0.03174
RP11-1152H15.1	YWHAG	lincRNA	protein_coding	Co-factor(TR)	0.6129
RP11-115C10.1	BCOR	antisense	protein_coding	Co-factor(TR)	0.000001687
RP11-115C10.1	CAB39	antisense	protein_coding	Co-factor(TR)	0.8308
RP11-115C10.1	CGGBP1	antisense	protein_coding	Co-factor(TR)	0.4314
RP11-115C10.1	CRKL	antisense	protein_coding	Co-factor(TR)	0.8119
RP11-115C10.1	MCM9	antisense	protein_coding	Co-factor(TR)	0.289
RP11-115C10.1	MRPL44	antisense	protein_coding	Co-factor(TR)	0.01597
RP11-115C10.1	PCIF1	antisense	protein_coding	Co-factor(TR)	0.6861
RP11-115C10.1	POLR1D	antisense	protein_coding	Co-factor(TR)	0.9668
RP11-115C10.1	REL	antisense	protein_coding	Co-factor(TR)	0.004245
RP11-115C10.1	SUZ12	antisense	protein_coding	Co-factor(TR)	0.1788
RP11-115C21.2	ELMSAN1	antisense	protein_coding	Co-factor(TR)	0.02929
RP11-115D19.1	AGBL5	antisense	protein_coding	Co-factor(TR)	0.9999
RP11-115D19.1	AKAP13	antisense	protein_coding	Guide(TR)	0.006405
RP11-115D19.1	AMBRA1	antisense	protein_coding	Guide(TR)	0.974
RP11-115D19.1	ANKRD17	antisense	protein_coding	Guide(TR)	0.01171
RP11-115D19.1	ANKZF1	antisense	protein_coding	Decoy(TF)(TR)	1
RP11-115D19.1	ATAD2	antisense	protein_coding	Co-factor(TR)	0.0005639
RP11-115D19.1	ATF1	antisense	protein_coding	Co-factor(TR)	0.8316
RP11-115D19.1	ATG2A	antisense	protein_coding	Co-factor(TR)	0.7846
RP11-115D19.1	BANP	antisense	protein_coding	Co-factor(TR)	0.9735
RP11-115D19.1	BRCA1	antisense	protein_coding	Co-factor(TR)	0.0000000000003653
RP11-115D19.1	BTN2A1	antisense	protein_coding	Co-factor(TR)	0.9626
RP11-115D19.1	C1orf35	antisense	protein_coding	Co-factor(TR)	0.01127
RP11-115D19.1	C1orf35	antisense	protein_coding	Decoy(TF)(TR)	0.07734
RP11-115D19.1	CDC23	antisense	protein_coding	Co-factor(TR)	0.5704
RP11-115D19.1	CDC73	antisense	protein_coding	Guide(TR)	0.1504
RP11-115D19.1	CDK12	antisense	protein_coding	Co-factor(TR)	0.003145
RP11-115D19.1	CELF1	antisense	protein_coding	Co-factor(TR)	0.9949
RP11-115D19.1	CEP120	antisense	protein_coding	Co-factor(TR)	0.6587
RP11-115D19.1	CGGBP1	antisense	protein_coding	Co-factor(TR)	0.6533
RP11-115D19.1	CHD3	antisense	protein_coding	Co-factor(TR)	1
RP11-115D19.1	CHTOP	antisense	protein_coding	Co-factor(TR)	1
RP11-115D19.1	CNOT10	antisense	protein_coding	Co-factor(TR)	0.00001781
RP11-115D19.1	CPSF6	antisense	protein_coding	Decoy(TF)(TR)	0.00009394
RP11-115D19.1	CRKL	antisense	protein_coding	Co-factor(TR)	0.9888
RP11-115D19.1	CRLF3	antisense	protein_coding	Co-factor(TR)	0.1298
RP11-115D19.1	CTCF	antisense	protein_coding	Co-factor(TR)	0.1364
RP11-115D19.1	CYLD	antisense	protein_coding	Co-factor(TR)	0.03587
RP11-115D19.1	CYTH1	antisense	protein_coding	Co-factor(TR)	0.2246
RP11-115D19.1	DCAF12	antisense	protein_coding	Co-factor(TR)	0.23
RP11-115D19.1	DENND4B	antisense	protein_coding	Co-factor(TR)	0.947
RP11-115D19.1	DHX35	antisense	protein_coding	Co-factor(TR)	0.00002918
RP11-115D19.1	DICER1	antisense	protein_coding	Co-factor(TR)	1
RP11-115D19.1	DNAJC7	antisense	protein_coding	Co-factor(TR)	0.9989
RP11-115D19.1	DPP8	antisense	protein_coding	Co-factor(TR)	0.005182
RP11-115D19.1	EIF5	antisense	protein_coding	Co-factor(TR)	0.2347
RP11-115D19.1	ELL	antisense	protein_coding	Co-factor(TR)	0.2726
RP11-115D19.1	EZH2	antisense	protein_coding	Co-factor(TR)	0.000000000000002993
RP11-115D19.1	FBXL6	antisense	protein_coding	Decoy(TF)(TR)	0.5951
RP11-115D19.1	FBXO11	antisense	protein_coding	Guide(TR)	0.009531
RP11-115D19.1	GAPVD1	antisense	protein_coding	Co-factor(TR)	1
RP11-115D19.1	HDAC1	antisense	protein_coding	Co-factor(TR)	0.4902
RP11-115D19.1	HDAC1	antisense	protein_coding	Decoy(TF)(TR)	0.3888
RP11-115D19.1	HIPK3	antisense	protein_coding	Guide(TR)	0.000000000005856
RP11-115D19.1	HMCES	antisense	protein_coding	Co-factor(TR)	0.000000002387
RP11-115D19.1	HNRNPUL1	antisense	protein_coding	Co-factor(TR)	0.9648
RP11-115D19.1	JARID2	antisense	protein_coding	Co-factor(TR)	0.009623
RP11-115D19.1	JMJD1C	antisense	protein_coding	Guide(TR)	0.0003527
RP11-115D19.1	LBR	antisense	protein_coding	Decoy(TF)(TR)	0.9998
RP11-115D19.1	LPP	antisense	protein_coding	Co-factor(TR)	0.00001302
RP11-115D19.1	LPP	antisense	protein_coding	Guide(TR)	0.000009202
RP11-115D19.1	MCM3	antisense	protein_coding	Co-factor(TR)	0.05812
RP11-115D19.1	MED30	antisense	protein_coding	Co-factor(TR)	0.2506
RP11-115D19.1	MEF2A	antisense	protein_coding	Co-factor(TR)	0.00004304
RP11-115D19.1	METAP1	antisense	protein_coding	Co-factor(TR)	0.3536
RP11-115D19.1	MLLT10	antisense	protein_coding	Co-factor(TR)	0.0735
RP11-115D19.1	MOB1A	antisense	protein_coding	Decoy(TF)(TR)	0.2595
RP11-115D19.1	MUS81	antisense	protein_coding	Decoy(TF)(TR)	0.9429
RP11-115D19.1	MYO9A	antisense	protein_coding	Guide(TR)	0.1036
RP11-115D19.1	NCOR1	antisense	protein_coding	Guide(TR)	0.0523
RP11-115D19.1	NFAT5	antisense	protein_coding	Co-factor(TR)	0.001994
RP11-115D19.1	NFRKB	antisense	protein_coding	Co-factor(TR)	0.4464
RP11-115D19.1	NIPBL	antisense	protein_coding	Co-factor(TR)	0.1195
RP11-115D19.1	NIPBL	antisense	protein_coding	Guide(TR)	0.1734
RP11-115D19.1	NOP9	antisense	protein_coding	Decoy(TF)(TR)	1
RP11-115D19.1	NR2C2	antisense	protein_coding	Co-factor(TR)	0.1239
RP11-115D19.1	OSBPL2	antisense	protein_coding	Co-factor(TR)	0.8625
RP11-115D19.1	PDS5A	antisense	protein_coding	Decoy(TF)(TR)	0.2992
RP11-115D19.1	PEAK1	antisense	protein_coding	Guide(TR)	0.3775
RP11-115D19.1	POLG	antisense	protein_coding	Decoy(TF)(TR)	0.9437
RP11-115D19.1	POLR2A	antisense	protein_coding	Co-factor(TR)	0.7877
RP11-115D19.1	PRPF4B	antisense	protein_coding	Co-factor(TR)	0.1225
RP11-115D19.1	PTCD3	antisense	protein_coding	Co-factor(TR)	0.04514
RP11-115D19.1	RAD9A	antisense	protein_coding	Co-factor(TR)	0.0002102
RP11-115D19.1	RB1	antisense	protein_coding	Decoy(TF)(TR)	0.9979
RP11-115D19.1	RBBP6	antisense	protein_coding	Co-factor(TR)	0.000005598
RP11-115D19.1	RBBP8	antisense	protein_coding	Co-factor(TR)	0.000003287
RP11-115D19.1	RBBP8	antisense	protein_coding	Decoy(TF)(TR)	0.0004748
RP11-115D19.1	RCC2	antisense	protein_coding	Co-factor(TR)	0.000000004188
RP11-115D19.1	RCC2	antisense	protein_coding	Decoy(TF)(TR)	0.06715
RP11-115D19.1	RERE	antisense	protein_coding	Co-factor(TR)	0.0002211
RP11-115D19.1	RERE	antisense	protein_coding	Guide(TR)	0.000000009542
RP11-115D19.1	RFWD3	antisense	protein_coding	Co-factor(TR)	0.2023
RP11-115D19.1	RNF38	antisense	protein_coding	Co-factor(TR)	0.009858
RP11-115D19.1	RSRC2	antisense	protein_coding	Co-factor(TR)	0.0000007079
RP11-115D19.1	RTTN	antisense	protein_coding	Decoy(TF)(TR)	0.00011
RP11-115D19.1	SDE2	antisense	protein_coding	Co-factor(TR)	0.4203
RP11-115D19.1	SECISBP2	antisense	protein_coding	Co-factor(TR)	0.0141
RP11-115D19.1	SETD2	antisense	protein_coding	Guide(TR)	0.04541
RP11-115D19.1	SIRT1	antisense	protein_coding	Co-factor(TR)	0.9983
RP11-115D19.1	SNX27	antisense	protein_coding	Guide(TR)	0.01901
RP11-115D19.1	SOS1	antisense	protein_coding	Co-factor(TR)	0.117
RP11-115D19.1	SOS1	antisense	protein_coding	Guide(TR)	0.00228
RP11-115D19.1	SSNA1	antisense	protein_coding	Decoy(TF)(TR)	0.9975
RP11-115D19.1	STAG2	antisense	protein_coding	Co-factor(TR)	0.0002923
RP11-115D19.1	TAB2	antisense	protein_coding	Co-factor(TR)	0.001398
RP11-115D19.1	TCF3	antisense	protein_coding	Co-factor(TR)	0.9992
RP11-115D19.1	TCF3	antisense	protein_coding	Decoy(TF)(TR)	1
RP11-115D19.1	TCHP	antisense	protein_coding	Co-factor(TR)	0.00007073
RP11-115D19.1	THOC2	antisense	protein_coding	Co-factor(TR)	0.6945
RP11-115D19.1	TIMM17B	antisense	protein_coding	Decoy(TF)(TR)	0.01565
RP11-115D19.1	TRAPPC10	antisense	protein_coding	Co-factor(TR)	0.00395
RP11-115D19.1	TXLNG	antisense	protein_coding	Co-factor(TR)	0.006763
RP11-115D19.1	TYK2	antisense	protein_coding	Co-factor(TR)	0.9753
RP11-115D19.1	UBE4B	antisense	protein_coding	Guide(TR)	0.9974
RP11-115D19.1	UBTF	antisense	protein_coding	Co-factor(TR)	1
RP11-115D19.1	USF2	antisense	protein_coding	Co-factor(TR)	0.9862
RP11-115D19.1	USP42	antisense	protein_coding	Co-factor(TR)	0.2799
RP11-115D19.1	WRAP73	antisense	protein_coding	Decoy(TF)(TR)	0.6254
RP11-115D19.1	ZBTB17	antisense	protein_coding	Co-factor(TR)	1
RP11-115D19.1	ZBTB48	antisense	protein_coding	Decoy(TF)(TR)	0.000000000009889
RP11-115D19.1	ZCCHC8	antisense	protein_coding	Co-factor(TR)	0.00000000008889
RP11-115D19.1	ZCCHC8	antisense	protein_coding	Decoy(TF)(TR)	0.00003781
RP11-115D19.1	ZNF282	antisense	protein_coding	Decoy(TF)(TR)	0.01396
RP11-115D19.1	ZNF398	antisense	protein_coding	Co-factor(TR)	0.002152
RP11-115D19.1	ZNF410	antisense	protein_coding	Co-factor(TR)	0.9927
RP11-115D19.1	ZNF473	antisense	protein_coding	Co-factor(TR)	0.000000000953
RP11-115J16.1	ACAP2	lincRNA	protein_coding	Co-factor(TR)	0.4841
RP11-115J16.1	AHCTF1	lincRNA	protein_coding	Co-factor(TR)	0.001983
RP11-115J16.1	AKAP8	lincRNA	protein_coding	Decoy(TF)(TR)	0.0006316
RP11-115J16.1	ARHGEF1	lincRNA	protein_coding	Co-factor(TR)	0.00001404
RP11-115J16.1	ARHGEF1	lincRNA	protein_coding	Decoy(TF)(TR)	0.00001404
RP11-115J16.1	ARHGEF7	lincRNA	protein_coding	Co-factor(TR)	0.000000002018
RP11-115J16.1	CCAR2	lincRNA	protein_coding	Co-factor(TR)	0.4035
RP11-115J16.1	CCAR2	lincRNA	protein_coding	Decoy(TF)(TR)	0.2346
RP11-115J16.1	CDC73	lincRNA	protein_coding	Co-factor(TR)	0.1277
RP11-115J16.1	CDK11B	lincRNA	protein_coding	Decoy(TF)(TR)	0.00000000000000000000000669
RP11-115J16.1	CDK9	lincRNA	protein_coding	Decoy(TF)(TR)	0.2447
RP11-115J16.1	COQ7	lincRNA	protein_coding	Decoy(TF)(TR)	0.9783
RP11-115J16.1	EIF4ENIF1	lincRNA	protein_coding	Co-factor(TR)	0.048
RP11-115J16.1	ELK4	lincRNA	protein_coding	Co-factor(TR)	0.0179
RP11-115J16.1	EXOC6	lincRNA	protein_coding	Co-factor(TR)	0.0000112
RP11-115J16.1	FDPS	lincRNA	protein_coding	Guide(TR)	0.001103
RP11-115J16.1	GAPVD1	lincRNA	protein_coding	Co-factor(TR)	1
RP11-115J16.1	HECTD1	lincRNA	protein_coding	Co-factor(TR)	0.9987
RP11-115J16.1	HNRNPUL1	lincRNA	protein_coding	Co-factor(TR)	0.548
RP11-115J16.1	HNRNPUL1	lincRNA	protein_coding	Decoy(TF)(TR)	0.6049
RP11-115J16.1	HSPH1	lincRNA	protein_coding	Decoy(TF)(TR)	0.00000008922
RP11-115J16.1	IFNAR1	lincRNA	protein_coding	Decoy(TF)(TR)	0.2558
RP11-115J16.1	INTS9	lincRNA	protein_coding	Co-factor(TR)	0.999
RP11-115J16.1	INTS9	lincRNA	protein_coding	Decoy(TF)(TR)	0.9997
RP11-115J16.1	MAF1	lincRNA	protein_coding	Decoy(TF)(TR)	0.9326
RP11-115J16.1	MSL3	lincRNA	protein_coding	Co-factor(TR)	0.0000000001224
RP11-115J16.1	MSL3	lincRNA	protein_coding	Decoy(TF)(TR)	0.000003185
RP11-115J16.1	MTOR	lincRNA	protein_coding	Co-factor(TR)	0.5694
RP11-115J16.1	NPAT	lincRNA	protein_coding	Co-factor(TR)	0.1366
RP11-115J16.1	NPAT	lincRNA	protein_coding	Decoy(TF)(TR)	0.1736
RP11-115J16.1	NUP98	lincRNA	protein_coding	Co-factor(TR)	0.0000000000466
RP11-115J16.1	NUP98	lincRNA	protein_coding	Decoy(TF)(TR)	0.0000000000466
RP11-115J16.1	PITPNA	lincRNA	protein_coding	Co-factor(TR)	0.2922
RP11-115J16.1	PITPNA	lincRNA	protein_coding	Decoy(TF)(TR)	0.7867
RP11-115J16.1	PPM1A	lincRNA	protein_coding	Decoy(TF)(TR)	0.9967
RP11-115J16.1	PPP1R12A	lincRNA	protein_coding	Co-factor(TR)	0.0002974
RP11-115J16.1	PPP6R3	lincRNA	protein_coding	Decoy(TF)(TR)	0.5559
RP11-115J16.1	RABEP1	lincRNA	protein_coding	Decoy(TF)(TR)	0.9982
RP11-115J16.1	RALGAPB	lincRNA	protein_coding	Co-factor(TR)	0.9978
RP11-115J16.1	RASA1	lincRNA	protein_coding	Co-factor(TR)	0.8721
RP11-115J16.1	RBM19	lincRNA	protein_coding	Decoy(TF)(TR)	0.4515
RP11-115J16.1	RBM25	lincRNA	protein_coding	Co-factor(TR)	0.1351
RP11-115J16.1	SEC23IP	lincRNA	protein_coding	Co-factor(TR)	0.9862
RP11-115J16.1	SFSWAP	lincRNA	protein_coding	Decoy(TF)(TR)	1
RP11-115J16.1	SMARCAD1	lincRNA	protein_coding	Co-factor(TR)	0.9066
RP11-115J16.1	SNIP1	lincRNA	protein_coding	Decoy(TF)(TR)	0.3659
RP11-115J16.1	STAU1	lincRNA	protein_coding	Co-factor(TR)	0.5185
RP11-115J16.1	TAOK2	lincRNA	protein_coding	Co-factor(TR)	0.0000009378
RP11-115J16.1	TDP2	lincRNA	protein_coding	Co-factor(TR)	0.2237
RP11-115J16.1	TMEM260	lincRNA	protein_coding	Co-factor(TR)	0.2329
RP11-115J16.1	TRAPPC8	lincRNA	protein_coding	Co-factor(TR)	0.9946
RP11-115J16.1	TTLL5	lincRNA	protein_coding	Co-factor(TR)	0.004164
RP11-115J16.1	TYK2	lincRNA	protein_coding	Decoy(TF)(TR)	0.2571
RP11-115J16.1	UPF2	lincRNA	protein_coding	Decoy(TF)(TR)	0.000001928
RP11-115J16.1	USP15	lincRNA	protein_coding	Co-factor(TR)	0.0002304
RP11-115J16.1	USP8	lincRNA	protein_coding	Co-factor(TR)	0.1192
RP11-115J16.1	UVRAG	lincRNA	protein_coding	Co-factor(TR)	0.05426
RP11-115J23.1	AFF1	lincRNA	protein_coding	Guide(TR)	0.0000000004491
RP11-115J23.1	AGBL5	lincRNA	protein_coding	Co-factor(TR)	0.9455
RP11-115J23.1	AKAP13	lincRNA	protein_coding	Guide(TR)	0.00000000002222
RP11-115J23.1	ARAP1	lincRNA	protein_coding	Co-factor(TR)	0.04295
RP11-115J23.1	ARAP1	lincRNA	protein_coding	Guide(TR)	0.0006725
RP11-115J23.1	ARHGAP17	lincRNA	protein_coding	Guide(TR)	0.0005018
RP11-115J23.1	ARHGEF1	lincRNA	protein_coding	Co-factor(TR)	0.07414
RP11-115J23.1	ARHGEF1	lincRNA	protein_coding	Guide(TR)	0.00009783
RP11-115J23.1	ARID1A	lincRNA	protein_coding	Guide(TR)	0.0000007254
RP11-115J23.1	ARID4A	lincRNA	protein_coding	Guide(TR)	0.0000000000273
RP11-115J23.1	ASH1L	lincRNA	protein_coding	Guide(TR)	0.001098
RP11-115J23.1	ATF7IP	lincRNA	protein_coding	Guide(TR)	0.000001616
RP11-115J23.1	ATG2A	lincRNA	protein_coding	Guide(TR)	0.2641
RP11-115J23.1	BPTF	lincRNA	protein_coding	Guide(TR)	0.4607
RP11-115J23.1	BRD4	lincRNA	protein_coding	Guide(TR)	0.4392
RP11-115J23.1	CBFA2T2	lincRNA	protein_coding	Guide(TR)	0.000233
RP11-115J23.1	CCSER2	lincRNA	protein_coding	Guide(TR)	0.000005182
RP11-115J23.1	CDC14A	lincRNA	protein_coding	Guide(TR)	0.08642
RP11-115J23.1	CHD2	lincRNA	protein_coding	Guide(TR)	0.03756
RP11-115J23.1	CREBBP	lincRNA	protein_coding	Guide(TR)	0.0006515
RP11-115J23.1	CRTC2	lincRNA	protein_coding	Guide(TR)	0.4735
RP11-115J23.1	CRY2	lincRNA	protein_coding	Guide(TR)	0.000005417
RP11-115J23.1	CYLD	lincRNA	protein_coding	Guide(TR)	0.000117
RP11-115J23.1	DENND4A	lincRNA	protein_coding	Guide(TR)	0.00001152
RP11-115J23.1	DYM	lincRNA	protein_coding	Guide(TR)	0.05895
RP11-115J23.1	ELK4	lincRNA	protein_coding	Guide(TR)	0.1541
RP11-115J23.1	ELL	lincRNA	protein_coding	Guide(TR)	0.1896
RP11-115J23.1	ELMSAN1	lincRNA	protein_coding	Guide(TR)	0.3857
RP11-115J23.1	EP300	lincRNA	protein_coding	Guide(TR)	0.003473
RP11-115J23.1	EPS15	lincRNA	protein_coding	Guide(TR)	0.00005849
RP11-115J23.1	FAM117B	lincRNA	protein_coding	Guide(TR)	0.1358
RP11-115J23.1	FAM214A	lincRNA	protein_coding	Guide(TR)	0.0000000000000000000005381
RP11-115J23.1	FBRS	lincRNA	protein_coding	Guide(TR)	0.08376
RP11-115J23.1	FCHSD2	lincRNA	protein_coding	Guide(TR)	0.004118
RP11-115J23.1	FOXJ2	lincRNA	protein_coding	Guide(TR)	0.1526
RP11-115J23.1	FOXN3	lincRNA	protein_coding	Guide(TR)	0.002378
RP11-115J23.1	GPCPD1	lincRNA	protein_coding	Guide(TR)	0.0000001746
RP11-115J23.1	HELZ	lincRNA	protein_coding	Co-factor(TR)	0.05613
RP11-115J23.1	HELZ	lincRNA	protein_coding	Guide(TR)	0.01112
RP11-115J23.1	HIPK1	lincRNA	protein_coding	Co-factor(TR)	0.00000000007573
RP11-115J23.1	HIPK1	lincRNA	protein_coding	Guide(TR)	0.000000000000003757
RP11-115J23.1	HIPK3	lincRNA	protein_coding	Guide(TR)	0.00000000000000003273
RP11-115J23.1	HNRNPUL1	lincRNA	protein_coding	Co-factor(TR)	0.7999
RP11-115J23.1	HTT	lincRNA	protein_coding	Guide(TR)	0.02528
RP11-115J23.1	ITSN2	lincRNA	protein_coding	Guide(TR)	0.05774
RP11-115J23.1	JMJD1C	lincRNA	protein_coding	Guide(TR)	0.0004023
RP11-115J23.1	KAT6B	lincRNA	protein_coding	Guide(TR)	0.0000006502
RP11-115J23.1	KDM2A	lincRNA	protein_coding	Guide(TR)	0.6599
RP11-115J23.1	KDM3A	lincRNA	protein_coding	Co-factor(TR)	0.01128
RP11-115J23.1	KDM3A	lincRNA	protein_coding	Guide(TR)	0.02326
RP11-115J23.1	KDM4B	lincRNA	protein_coding	Guide(TR)	0.0919
RP11-115J23.1	KMT2B	lincRNA	protein_coding	Guide(TR)	0.6965
RP11-115J23.1	KMT2D	lincRNA	protein_coding	Guide(TR)	0.1017
RP11-115J23.1	LCOR	lincRNA	protein_coding	Guide(TR)	0.002494
RP11-115J23.1	LPP	lincRNA	protein_coding	Co-factor(TR)	0.0008489
RP11-115J23.1	LPP	lincRNA	protein_coding	Guide(TR)	0.000001408
RP11-115J23.1	LRCH4	lincRNA	protein_coding	Co-factor(TR)	0.002126
RP11-115J23.1	LRRFIP1	lincRNA	protein_coding	Guide(TR)	0.0000002482
RP11-115J23.1	MAP3K2	lincRNA	protein_coding	Guide(TR)	0.01613
RP11-115J23.1	MAP3K3	lincRNA	protein_coding	Guide(TR)	0.000000105
RP11-115J23.1	MARK2	lincRNA	protein_coding	Guide(TR)	0.01853
RP11-115J23.1	MBD5	lincRNA	protein_coding	Guide(TR)	0.0002134
RP11-115J23.1	MED13L	lincRNA	protein_coding	Guide(TR)	0.01133
RP11-115J23.1	MEF2D	lincRNA	protein_coding	Guide(TR)	0.00006642
RP11-115J23.1	MKL1	lincRNA	protein_coding	Guide(TR)	0.0000000000003292
RP11-115J23.1	MNT	lincRNA	protein_coding	Co-factor(TR)	0.1523
RP11-115J23.1	MNT	lincRNA	protein_coding	Guide(TR)	0.1024
RP11-115J23.1	MOB3A	lincRNA	protein_coding	Guide(TR)	0.01403
RP11-115J23.1	MTF1	lincRNA	protein_coding	Guide(TR)	0.009632
RP11-115J23.1	MTMR3	lincRNA	protein_coding	Guide(TR)	0.0009119
RP11-115J23.1	MYCBP2	lincRNA	protein_coding	Guide(TR)	0.0003461
RP11-115J23.1	MYO9B	lincRNA	protein_coding	Guide(TR)	0.001809
RP11-115J23.1	NCOA1	lincRNA	protein_coding	Guide(TR)	0.00000000003789
RP11-115J23.1	NCOR1	lincRNA	protein_coding	Guide(TR)	0.1961
RP11-115J23.1	NCOR2	lincRNA	protein_coding	Guide(TR)	0.7916
RP11-115J23.1	NFKBIA	lincRNA	protein_coding	Co-factor(TR)	0.285
RP11-115J23.1	NFKBIA	lincRNA	protein_coding	Guide(TR)	0.6427
RP11-115J23.1	NIPBL	lincRNA	protein_coding	Guide(TR)	0.01954
RP11-115J23.1	NXF1	lincRNA	protein_coding	Guide(TR)	0.00003613
RP11-115J23.1	PATL1	lincRNA	protein_coding	Guide(TR)	0.4729
RP11-115J23.1	PCBP2	lincRNA	protein_coding	Guide(TR)	0.0001875
RP11-115J23.1	PER1	lincRNA	protein_coding	Co-factor(TR)	0.1041
RP11-115J23.1	PER1	lincRNA	protein_coding	Guide(TR)	0.1481
RP11-115J23.1	PHC3	lincRNA	protein_coding	Guide(TR)	0.0001698
RP11-115J23.1	PHF21A	lincRNA	protein_coding	Guide(TR)	0.00000003038
RP11-115J23.1	PIAS1	lincRNA	protein_coding	Guide(TR)	0.01874
RP11-115J23.1	PIK3R1	lincRNA	protein_coding	Guide(TR)	0.000000001722
RP11-115J23.1	PITPNB	lincRNA	protein_coding	Guide(TR)	0.0000009255
RP11-115J23.1	PLEKHM3	lincRNA	protein_coding	Guide(TR)	0.0001286
RP11-115J23.1	POU2F1	lincRNA	protein_coding	Guide(TR)	0.006851
RP11-115J23.1	PPP1R12B	lincRNA	protein_coding	Guide(TR)	0.000000000236
RP11-115J23.1	PPP1R15A	lincRNA	protein_coding	Guide(TR)	0.0007541
RP11-115J23.1	PPP1R21	lincRNA	protein_coding	Guide(TR)	0.001971
RP11-115J23.1	PPP6R3	lincRNA	protein_coding	Co-factor(TR)	0.07291
RP11-115J23.1	PRRC2C	lincRNA	protein_coding	Guide(TR)	0.00119
RP11-115J23.1	PUM2	lincRNA	protein_coding	Guide(TR)	0.000000000001024
RP11-115J23.1	R3HDM2	lincRNA	protein_coding	Guide(TR)	0.4922
RP11-115J23.1	RAP1A	lincRNA	protein_coding	Guide(TR)	0.0000008698
RP11-115J23.1	RARA	lincRNA	protein_coding	Guide(TR)	0.8934
RP11-115J23.1	RASA2	lincRNA	protein_coding	Guide(TR)	0.0000000005717
RP11-115J23.1	RC3H1	lincRNA	protein_coding	Guide(TR)	0.0001046
RP11-115J23.1	REL	lincRNA	protein_coding	Guide(TR)	0.000002876
RP11-115J23.1	RERE	lincRNA	protein_coding	Guide(TR)	0.000001173
RP11-115J23.1	RNF111	lincRNA	protein_coding	Guide(TR)	0.000000000002123
RP11-115J23.1	ROCK1	lincRNA	protein_coding	Guide(TR)	0.000171
RP11-115J23.1	RPRD2	lincRNA	protein_coding	Guide(TR)	0.007203
RP11-115J23.1	SAFB	lincRNA	protein_coding	Guide(TR)	0.00000007178
RP11-115J23.1	SASS6	lincRNA	protein_coding	Decoy(MiRNA|RBP)(PTR)	0.9782
RP11-115J23.1	SCAF11	lincRNA	protein_coding	Guide(TR)	0.009068
RP11-115J23.1	SCAF4	lincRNA	protein_coding	Guide(TR)	0.01068
RP11-115J23.1	SETD1A	lincRNA	protein_coding	Guide(TR)	0.04831
RP11-115J23.1	SETD2	lincRNA	protein_coding	Guide(TR)	0.0001982
RP11-115J23.1	SF1	lincRNA	protein_coding	Co-factor(TR)	0.346
RP11-115J23.1	SF1	lincRNA	protein_coding	Guide(TR)	0.9998
RP11-115J23.1	SHOC2	lincRNA	protein_coding	Guide(TR)	0.0368
RP11-115J23.1	SIDT2	lincRNA	protein_coding	Guide(TR)	0.009292
RP11-115J23.1	SLC12A6	lincRNA	protein_coding	Co-factor(TR)	0.0000000000000000001263
RP11-115J23.1	SLC12A6	lincRNA	protein_coding	Guide(TR)	0.000000000000000000000005793
RP11-115J23.1	SNX29	lincRNA	protein_coding	Co-factor(TR)	0.09397
RP11-115J23.1	SNX29	lincRNA	protein_coding	Guide(TR)	0.01341
RP11-115J23.1	SOS1	lincRNA	protein_coding	Guide(TR)	0.00001471
RP11-115J23.1	SRCAP	lincRNA	protein_coding	Guide(TR)	0.6862
RP11-115J23.1	SRRM2	lincRNA	protein_coding	Guide(TR)	0.2802
RP11-115J23.1	SSH2	lincRNA	protein_coding	Guide(TR)	0.0000000002533
RP11-115J23.1	STIM1	lincRNA	protein_coding	Guide(TR)	0.2259
RP11-115J23.1	SUSD6	lincRNA	protein_coding	Guide(TR)	0.00005301
RP11-115J23.1	SZT2	lincRNA	protein_coding	Guide(TR)	0.1424
RP11-115J23.1	TET3	lincRNA	protein_coding	Guide(TR)	0.01736
RP11-115J23.1	TIAL1	lincRNA	protein_coding	Guide(TR)	0.05986
RP11-115J23.1	TOM1	lincRNA	protein_coding	Guide(TR)	0.1745
RP11-115J23.1	TRAK1	lincRNA	protein_coding	Decoy(MiRNA|RBP)(PTR)	0.7879
RP11-115J23.1	ULK1	lincRNA	protein_coding	Guide(TR)	0.1406
RP11-115J23.1	USP15	lincRNA	protein_coding	Co-factor(TR)	0.01692
RP11-115J23.1	USP15	lincRNA	protein_coding	Guide(TR)	0.0004019
RP11-115J23.1	USP4	lincRNA	protein_coding	Co-factor(TR)	0.6358
RP11-115J23.1	USP4	lincRNA	protein_coding	Guide(TR)	0.4347
RP11-115J23.1	UVRAG	lincRNA	protein_coding	Guide(TR)	0.003752
RP11-115J23.1	VPS13C	lincRNA	protein_coding	Guide(TR)	0.964
RP11-115J23.1	VPS13D	lincRNA	protein_coding	Guide(TR)	0.000188
RP11-115J23.1	WDR26	lincRNA	protein_coding	Guide(TR)	0.00000001576
RP11-115J23.1	WDR7	lincRNA	protein_coding	Guide(TR)	0.000000001661
RP11-115J23.1	WHAMM	lincRNA	protein_coding	Guide(TR)	0.00007734
RP11-115J23.1	WNK1	lincRNA	protein_coding	Guide(TR)	0.0000000415
RP11-115J23.1	YY1AP1	lincRNA	protein_coding	Guide(TR)	0.9959
RP11-115J23.1	ZNF609	lincRNA	protein_coding	Guide(TR)	0.1347
RP11-115J23.1	ZZEF1	lincRNA	protein_coding	Guide(TR)	0.02577
RP11-115N4.1	ACIN1	lincRNA	protein_coding	Co-factor(TR)	1
RP11-115N4.1	AKAP9	lincRNA	protein_coding	Co-factor(TR)	0.9889
RP11-115N4.1	ANKRD17	lincRNA	protein_coding	Co-factor(TR)	0.9341
RP11-115N4.1	ARFGEF2	lincRNA	protein_coding	Co-factor(TR)	0.9263
RP11-115N4.1	ARHGEF1	lincRNA	protein_coding	Co-factor(TR)	0.001354
RP11-115N4.1	BPTF	lincRNA	protein_coding	Co-factor(TR)	0.0004549
RP11-115N4.1	C9orf78	lincRNA	protein_coding	Co-factor(TR)	0.893
RP11-115N4.1	CASC3	lincRNA	protein_coding	Co-factor(TR)	0.944
RP11-115N4.1	CCNL1	lincRNA	protein_coding	Co-factor(TR)	0.05642
RP11-115N4.1	CEP120	lincRNA	protein_coding	Co-factor(TR)	0.7088
RP11-115N4.1	CLASP2	lincRNA	protein_coding	Co-factor(TR)	0.000006151
RP11-115N4.1	CLPX	lincRNA	protein_coding	Co-factor(TR)	0.9096
RP11-115N4.1	DDX6	lincRNA	protein_coding	Co-factor(TR)	0.4482
RP11-115N4.1	DICER1	lincRNA	protein_coding	Co-factor(TR)	1
RP11-115N4.1	DPP8	lincRNA	protein_coding	Co-factor(TR)	0.9874
RP11-115N4.1	ETNK1	lincRNA	protein_coding	Co-factor(TR)	0.1015
RP11-115N4.1	FKBP15	lincRNA	protein_coding	Co-factor(TR)	0.9466
RP11-115N4.1	GMCL1	lincRNA	protein_coding	Co-factor(TR)	0.1221
RP11-115N4.1	GMIP	lincRNA	protein_coding	Co-factor(TR)	0.000003564
RP11-115N4.1	GNAI2	lincRNA	protein_coding	Co-factor(TR)	0.000000001552
RP11-115N4.1	GPBP1	lincRNA	protein_coding	Co-factor(TR)	1
RP11-115N4.1	MAML1	lincRNA	protein_coding	Co-factor(TR)	0.749
RP11-115N4.1	MARK2	lincRNA	protein_coding	Co-factor(TR)	0.00009108
RP11-115N4.1	MED4	lincRNA	protein_coding	Co-factor(TR)	0.001792
RP11-115N4.1	MSN	lincRNA	protein_coding	Co-factor(TR)	0.007646
RP11-115N4.1	MTMR12	lincRNA	protein_coding	Co-factor(TR)	0.0000508
RP11-115N4.1	NAA16	lincRNA	protein_coding	Co-factor(TR)	0.006209
RP11-115N4.1	PDPR	lincRNA	protein_coding	Co-factor(TR)	0.05395
RP11-115N4.1	PHKB	lincRNA	protein_coding	Co-factor(TR)	0.4727
RP11-115N4.1	POM121	lincRNA	protein_coding	Co-factor(TR)	0.1634
RP11-115N4.1	PPIG	lincRNA	protein_coding	Co-factor(TR)	0.00001839
RP11-115N4.1	PTAR1	lincRNA	protein_coding	Co-factor(TR)	0.9642
RP11-115N4.1	RBM6	lincRNA	protein_coding	Co-factor(TR)	1
RP11-115N4.1	RCC2	lincRNA	protein_coding	Co-factor(TR)	0.00000001118
RP11-115N4.1	RNF168	lincRNA	protein_coding	Co-factor(TR)	0.0000174
RP11-115N4.1	SIN3A	lincRNA	protein_coding	Co-factor(TR)	0.00001062
RP11-115N4.1	STAG2	lincRNA	protein_coding	Co-factor(TR)	0.000002965
RP11-115N4.1	TMEM123	lincRNA	protein_coding	Co-factor(TR)	0.2208
RP11-115N4.1	TYW1	lincRNA	protein_coding	Co-factor(TR)	0.03303
RP11-115N4.1	UBE2G2	lincRNA	protein_coding	Co-factor(TR)	0.1862
RP11-115N4.1	UBE4A	lincRNA	protein_coding	Co-factor(TR)	0.9367
RP11-115N4.1	UBR1	lincRNA	protein_coding	Co-factor(TR)	0.963
RP11-115N4.1	USF1	lincRNA	protein_coding	Co-factor(TR)	0.8149
RP11-115N4.1	WDR7	lincRNA	protein_coding	Co-factor(TR)	0.00294
RP11-115N4.1	ZBTB44	lincRNA	protein_coding	Co-factor(TR)	0.00007321
RP11-115N4.1	ZC3H15	lincRNA	protein_coding	Co-factor(TR)	0.5295
RP11-115N4.1	ZNF24	lincRNA	protein_coding	Co-factor(TR)	1
RP11-115N4.1	ZNF76	lincRNA	protein_coding	Co-factor(TR)	0.9998
RP11-116D17.3	NUP98	lincRNA	protein_coding	Co-factor(TR)	0.00000000004826
RP11-116D17.3	SF1	lincRNA	protein_coding	Co-factor(TR)	0.9998
RP11-116D17.3	TRAPPC10	lincRNA	protein_coding	Co-factor(TR)	0.00005305
RP11-117D22.2	BCL7B	lincRNA	protein_coding	Co-factor(TR)	0.0000005066
RP11-117D22.2	BROX	lincRNA	protein_coding	Co-factor(TR)	0.04801
RP11-117D22.2	CANX	lincRNA	protein_coding	Co-factor(TR)	0.9749
RP11-117D22.2	CLTC	lincRNA	protein_coding	Co-factor(TR)	0.9964
RP11-117D22.2	DDX3X	lincRNA	protein_coding	Co-factor(TR)	0.9929
RP11-117D22.2	FNBP4	lincRNA	protein_coding	Co-factor(TR)	0.5006
RP11-117D22.2	GPBP1	lincRNA	protein_coding	Co-factor(TR)	0.9956
RP11-117D22.2	HDLBP	lincRNA	protein_coding	Co-factor(TR)	0.9513
RP11-117D22.2	NMT1	lincRNA	protein_coding	Co-factor(TR)	0.9608
RP11-117D22.2	PPP2R5C	lincRNA	protein_coding	Co-factor(TR)	1
RP11-117D22.2	RAB1A	lincRNA	protein_coding	Co-factor(TR)	0.9486
RP11-117D22.2	RC3H2	lincRNA	protein_coding	Co-factor(TR)	0.9862
RP11-117D22.2	STAU1	lincRNA	protein_coding	Co-factor(TR)	0.857
RP11-117D22.2	TMED10	lincRNA	protein_coding	Co-factor(TR)	0.9409
RP11-117D22.2	UBE2I	lincRNA	protein_coding	Co-factor(TR)	0.03747
RP11-117D22.2	USP16	lincRNA	protein_coding	Co-factor(TR)	0.1927
RP11-117D22.2	YTHDC2	lincRNA	protein_coding	Co-factor(TR)	0.6629
RP11-118F19.1	ARID1B	lincRNA	protein_coding	Co-factor(TR)	0.008194
RP11-118F19.1	BCOR	lincRNA	protein_coding	Co-factor(TR)	0.008559
RP11-118F19.1	C20orf27	lincRNA	protein_coding	Co-factor(TR)	0.9986
RP11-118F19.1	CDC42SE2	lincRNA	protein_coding	Co-factor(TR)	0.006282
RP11-118F19.1	CHD4	lincRNA	protein_coding	Co-factor(TR)	0.9749
RP11-118F19.1	DCAF8	lincRNA	protein_coding	Co-factor(TR)	1
RP11-118F19.1	DPP3	lincRNA	protein_coding	Co-factor(TR)	0.2271
RP11-118F19.1	GPBP1	lincRNA	protein_coding	Co-factor(TR)	1
RP11-118F19.1	HDAC1	lincRNA	protein_coding	Co-factor(TR)	0.1008
RP11-118F19.1	HNRNPA2B1	lincRNA	protein_coding	Co-factor(TR)	0.01301
RP11-118F19.1	HNRNPD	lincRNA	protein_coding	Co-factor(TR)	0.000008571
RP11-118F19.1	MBTD1	lincRNA	protein_coding	Co-factor(TR)	0.1423
RP11-118F19.1	NFKBIA	lincRNA	protein_coding	Co-factor(TR)	0.2141
RP11-118F19.1	NLK	lincRNA	protein_coding	Co-factor(TR)	0.009912
RP11-118F19.1	NONO	lincRNA	protein_coding	Co-factor(TR)	0.9649
RP11-118F19.1	NSD1	lincRNA	protein_coding	Co-factor(TR)	0.9985
RP11-118F19.1	POU2F1	lincRNA	protein_coding	Co-factor(TR)	0.00000000000000000003289
RP11-118F19.1	PTBP1	lincRNA	protein_coding	Co-factor(TR)	0.994
RP11-118F19.1	RAD21	lincRNA	protein_coding	Co-factor(TR)	0.0001475
RP11-118F19.1	RCC2	lincRNA	protein_coding	Co-factor(TR)	0.05534
RP11-118F19.1	RMND5A	lincRNA	protein_coding	Co-factor(TR)	0.00000000003287
RP11-118F19.1	RNF44	lincRNA	protein_coding	Co-factor(TR)	0.002598
RP11-118F19.1	SRSF10	lincRNA	protein_coding	Co-factor(TR)	0.04998
RP11-118F19.1	TCF3	lincRNA	protein_coding	Co-factor(TR)	0.000009639
RP11-118F19.1	TERF2	lincRNA	protein_coding	Co-factor(TR)	0.1541
RP11-118F19.1	TMEM57	lincRNA	protein_coding	Co-factor(TR)	0.8888
RP11-118F19.1	ZBTB44	lincRNA	protein_coding	Co-factor(TR)	0.00196
RP11-118G23.3	KATNB1	lincRNA	protein_coding	Co-factor(TR)	0.007614
RP11-118G23.3	RNF138	lincRNA	protein_coding	Co-factor(TR)	0.001505
RP11-119B16.2	SND1	antisense	protein_coding	Co-factor(TR)	0.6922
RP11-119D9.1	ANKRD17	lincRNA	protein_coding	Co-factor(TR)	0.8892
RP11-119D9.1	CDC14A	lincRNA	protein_coding	Co-factor(TR)	0.004184
RP11-119D9.1	CLASP2	lincRNA	protein_coding	Co-factor(TR)	0.00002318
RP11-119D9.1	HIPK1	lincRNA	protein_coding	Co-factor(TR)	0.01426
RP11-119D9.1	KAT8	lincRNA	protein_coding	Co-factor(TR)	0.9399
RP11-119D9.1	MBTD1	lincRNA	protein_coding	Co-factor(TR)	0.001532
RP11-119D9.1	MCM9	lincRNA	protein_coding	Co-factor(TR)	0.00002313
RP11-119D9.1	NIPBL	lincRNA	protein_coding	Co-factor(TR)	0.138
RP11-119D9.1	NLK	lincRNA	protein_coding	Co-factor(TR)	0.1433
RP11-119D9.1	PAIP2	lincRNA	protein_coding	Co-factor(TR)	0.00007517
RP11-119D9.1	PAPOLA	lincRNA	protein_coding	Co-factor(TR)	0.002732
RP11-119D9.1	RCOR3	lincRNA	protein_coding	Co-factor(TR)	0.5101
RP11-11N9.4	AGBL5	lincRNA	protein_coding	Co-factor(TR)	0.9999
RP11-11N9.4	BAZ2A	lincRNA	protein_coding	Guide(TR)	0.9953
RP11-11N9.4	SET	lincRNA	protein_coding	Co-factor(TR)	0.2576
RP11-11N9.4	SNIP1	lincRNA	protein_coding	Guide(TR)	0.07132
RP11-11N9.4	TNRC6B	lincRNA	protein_coding	Co-factor(TR)	0.4403
RP11-120D5.1	CDC14A	lincRNA	protein_coding	Decoy(MiRNA|RBP)(PTR)	0.5405
RP11-120D5.1	RPS23	lincRNA	protein_coding	Decoy(MiRNA|RBP)(PTR)	0.3053
RP11-120D5.1	SPTLC1	lincRNA	protein_coding	Decoy(MiRNA|RBP)(PTR)	0.2806
RP11-120D5.1	ZNF326	lincRNA	protein_coding	Decoy(MiRNA|RBP)(PTR)	0.9709
RP11-120I21.2	ADSS	lincRNA	protein_coding	Decoy(TF)(TR)	0.000351
RP11-120I21.2	AKAP8	lincRNA	protein_coding	Decoy(TF)(TR)	0.0006642
RP11-120I21.2	AP1B1	lincRNA	protein_coding	Co-factor(TR)	0.0000336
RP11-120I21.2	ARFGAP2	lincRNA	protein_coding	Co-factor(TR)	0.9571
RP11-120I21.2	ARFGEF2	lincRNA	protein_coding	Decoy(TF)(TR)	0.3612
RP11-120I21.2	ARHGEF1	lincRNA	protein_coding	Decoy(TF)(TR)	0.0000005802
RP11-120I21.2	BCL7B	lincRNA	protein_coding	Co-factor(TR)	0.000005373
RP11-120I21.2	BECN1	lincRNA	protein_coding	Decoy(TF)(TR)	0.708
RP11-120I21.2	CALCOCO1	lincRNA	protein_coding	Guide(TR)	0.08478
RP11-120I21.2	CASC3	lincRNA	protein_coding	Decoy(TF)(TR)	0.4728
RP11-120I21.2	CCAR2	lincRNA	protein_coding	Co-factor(TR)	0.04966
RP11-120I21.2	CCAR2	lincRNA	protein_coding	Decoy(TF)(TR)	0.203
RP11-120I21.2	CCDC94	lincRNA	protein_coding	Co-factor(TR)	0.004844
RP11-120I21.2	CCDC94	lincRNA	protein_coding	Decoy(TF)(TR)	0.003772
RP11-120I21.2	CDC27	lincRNA	protein_coding	Decoy(TF)(TR)	0.01038
RP11-120I21.2	CDK11B	lincRNA	protein_coding	Decoy(TF)(TR)	0.00000000000007495
RP11-120I21.2	CDK17	lincRNA	protein_coding	Decoy(TF)(TR)	0.2321
RP11-120I21.2	CDK9	lincRNA	protein_coding	Co-factor(TR)	0.1919
RP11-120I21.2	CHMP6	lincRNA	protein_coding	Decoy(TF)(TR)	0.4043
RP11-120I21.2	COMMD10	lincRNA	protein_coding	Decoy(TF)(TR)	0.1692
RP11-120I21.2	DGKZ	lincRNA	protein_coding	Decoy(TF)(TR)	0.0000000000000000007916
RP11-120I21.2	DHX38	lincRNA	protein_coding	Co-factor(TR)	0.01871
RP11-120I21.2	DNAJA1	lincRNA	protein_coding	Decoy(TF)(TR)	0.3022
RP11-120I21.2	EEF2K	lincRNA	protein_coding	Co-factor(TR)	0.143
RP11-120I21.2	EIF2S2	lincRNA	protein_coding	Co-factor(TR)	0.001586
RP11-120I21.2	ENSA	lincRNA	protein_coding	Co-factor(TR)	1
RP11-120I21.2	EXOC2	lincRNA	protein_coding	Decoy(TF)(TR)	0.5939
RP11-120I21.2	EXOC6	lincRNA	protein_coding	Co-factor(TR)	0.001232
RP11-120I21.2	FKBP15	lincRNA	protein_coding	Co-factor(TR)	0.9546
RP11-120I21.2	FZR1	lincRNA	protein_coding	Decoy(TF)(TR)	0.09574
RP11-120I21.2	G3BP2	lincRNA	protein_coding	Decoy(TF)(TR)	0.7904
RP11-120I21.2	GATAD2A	lincRNA	protein_coding	Decoy(TF)(TR)	0.002145
RP11-120I21.2	GRB2	lincRNA	protein_coding	Co-factor(TR)	0.9885
RP11-120I21.2	GRB2	lincRNA	protein_coding	Decoy(TF)(TR)	0.9632
RP11-120I21.2	HCFC1	lincRNA	protein_coding	Co-factor(TR)	0.004701
RP11-120I21.2	HNRNPUL1	lincRNA	protein_coding	Co-factor(TR)	0.2798
RP11-120I21.2	HNRNPUL1	lincRNA	protein_coding	Decoy(TF)(TR)	0.8254
RP11-120I21.2	HSPA4	lincRNA	protein_coding	Decoy(TF)(TR)	0.1332
RP11-120I21.2	HSPH1	lincRNA	protein_coding	Decoy(TF)(TR)	0.0002002
RP11-120I21.2	HUS1	lincRNA	protein_coding	Decoy(TF)(TR)	0.0184
RP11-120I21.2	ILKAP	lincRNA	protein_coding	Co-factor(TR)	0.14
RP11-120I21.2	IMPDH2	lincRNA	protein_coding	Co-factor(TR)	0.0143
RP11-120I21.2	IMPDH2	lincRNA	protein_coding	Guide(TR)	0.04917
RP11-120I21.2	INTS9	lincRNA	protein_coding	Co-factor(TR)	0.9999
RP11-120I21.2	INTS9	lincRNA	protein_coding	Decoy(TF)(TR)	1
RP11-120I21.2	KIAA1033	lincRNA	protein_coding	Co-factor(TR)	0.01642
RP11-120I21.2	KIAA1033	lincRNA	protein_coding	Decoy(TF)(TR)	0.01099
RP11-120I21.2	KIF2A	lincRNA	protein_coding	Decoy(TF)(TR)	0.009272
RP11-120I21.2	LCOR	lincRNA	protein_coding	Decoy(MiRNA|RBP)(PTR)	0.9964
RP11-120I21.2	LPP	lincRNA	protein_coding	Co-factor(TR)	0.000000000000007879
RP11-120I21.2	LPP	lincRNA	protein_coding	Guide(TR)	0.000004281
RP11-120I21.2	MAP3K11	lincRNA	protein_coding	Co-factor(TR)	0.05416
RP11-120I21.2	MAPK1	lincRNA	protein_coding	Co-factor(TR)	0.9899
RP11-120I21.2	MARS	lincRNA	protein_coding	Co-factor(TR)	0.0002641
RP11-120I21.2	MARS	lincRNA	protein_coding	Guide(TR)	0.003913
RP11-120I21.2	MLLT10	lincRNA	protein_coding	Co-factor(TR)	0.3443
RP11-120I21.2	MRPL44	lincRNA	protein_coding	Co-factor(TR)	0.03659
RP11-120I21.2	MSL3	lincRNA	protein_coding	Co-factor(TR)	0.000000002154
RP11-120I21.2	MTMR12	lincRNA	protein_coding	Co-factor(TR)	0.0000007081
RP11-120I21.2	MTMR14	lincRNA	protein_coding	Co-factor(TR)	0.9955
RP11-120I21.2	MTMR14	lincRNA	protein_coding	Decoy(TF)(TR)	0.9767
RP11-120I21.2	MTOR	lincRNA	protein_coding	Decoy(TF)(TR)	0.4949
RP11-120I21.2	NPAT	lincRNA	protein_coding	Co-factor(TR)	0.0724
RP11-120I21.2	NPAT	lincRNA	protein_coding	Decoy(TF)(TR)	0.1151
RP11-120I21.2	NRF1	lincRNA	protein_coding	Co-factor(TR)	0.00002297
RP11-120I21.2	NUP98	lincRNA	protein_coding	Co-factor(TR)	0.0001113
RP11-120I21.2	NUP98	lincRNA	protein_coding	Decoy(TF)(TR)	0.0000789
RP11-120I21.2	OSBPL9	lincRNA	protein_coding	Co-factor(TR)	0.8168
RP11-120I21.2	PAF1	lincRNA	protein_coding	Co-factor(TR)	0.004666
RP11-120I21.2	PAFAH1B1	lincRNA	protein_coding	Co-factor(TR)	0.06915
RP11-120I21.2	PAFAH1B1	lincRNA	protein_coding	Decoy(TF)(TR)	0.06915
RP11-120I21.2	PHF21A	lincRNA	protein_coding	Guide(TR)	0.001701
RP11-120I21.2	PIK3R4	lincRNA	protein_coding	Decoy(TF)(TR)	0.97
RP11-120I21.2	PPP6R3	lincRNA	protein_coding	Co-factor(TR)	1
RP11-120I21.2	PPP6R3	lincRNA	protein_coding	Decoy(TF)(TR)	0.8663
RP11-120I21.2	PPT1	lincRNA	protein_coding	Co-factor(TR)	0.9127
RP11-120I21.2	PRDM10	lincRNA	protein_coding	Co-factor(TR)	0.0265
RP11-120I21.2	PRDM10	lincRNA	protein_coding	Decoy(TF)(TR)	0.012
RP11-120I21.2	RALGAPB	lincRNA	protein_coding	Co-factor(TR)	1
RP11-120I21.2	RB1	lincRNA	protein_coding	Decoy(TF)(TR)	0.2318
RP11-120I21.2	RBM19	lincRNA	protein_coding	Decoy(TF)(TR)	0.2953
RP11-120I21.2	RNMT	lincRNA	protein_coding	Co-factor(TR)	0.3995
RP11-120I21.2	SAP130	lincRNA	protein_coding	Co-factor(TR)	0.74
RP11-120I21.2	SCLT1	lincRNA	protein_coding	Decoy(TF)(TR)	0.001237
RP11-120I21.2	SEC14L1	lincRNA	protein_coding	Co-factor(TR)	0.00000000000000000000000001476
RP11-120I21.2	SEC14L1	lincRNA	protein_coding	Decoy(TF)(TR)	0.000000000000000003124
RP11-120I21.2	SEC22C	lincRNA	protein_coding	Decoy(TF)(TR)	0.5183
RP11-120I21.2	SENP5	lincRNA	protein_coding	Co-factor(TR)	0.09705
RP11-120I21.2	SLC30A7	lincRNA	protein_coding	Co-factor(TR)	0.4982
RP11-120I21.2	SMARCAD1	lincRNA	protein_coding	Co-factor(TR)	1
RP11-120I21.2	SMC6	lincRNA	protein_coding	Decoy(TF)(TR)	0.9947
RP11-120I21.2	SND1	lincRNA	protein_coding	Co-factor(TR)	0.007203
RP11-120I21.2	SRPK2	lincRNA	protein_coding	Co-factor(TR)	0.06177
RP11-120I21.2	SRPK2	lincRNA	protein_coding	Decoy(TF)(TR)	0.1156
RP11-120I21.2	TAOK2	lincRNA	protein_coding	Co-factor(TR)	0.0000009378
RP11-120I21.2	TARS	lincRNA	protein_coding	Co-factor(TR)	0.0000000000000003975
RP11-120I21.2	TARS	lincRNA	protein_coding	Guide(TR)	0.0000000002328
RP11-120I21.2	TIMM44	lincRNA	protein_coding	Co-factor(TR)	0.0005904
RP11-120I21.2	TIMM44	lincRNA	protein_coding	Guide(TR)	0.03128
RP11-120I21.2	TM9SF2	lincRNA	protein_coding	Co-factor(TR)	0.9361
RP11-120I21.2	TMEM33	lincRNA	protein_coding	Co-factor(TR)	0.4206
RP11-120I21.2	TRAPPC10	lincRNA	protein_coding	Co-factor(TR)	0.08315
RP11-120I21.2	TRAPPC8	lincRNA	protein_coding	Decoy(TF)(TR)	0.9524
RP11-120I21.2	TTLL5	lincRNA	protein_coding	Decoy(TF)(TR)	0.02968
RP11-120I21.2	TYK2	lincRNA	protein_coding	Decoy(TF)(TR)	0.03638
RP11-120I21.2	UBE2Q1	lincRNA	protein_coding	Co-factor(TR)	0.02605
RP11-120I21.2	UIMC1	lincRNA	protein_coding	Decoy(TF)(TR)	0.07709
RP11-120I21.2	UPF2	lincRNA	protein_coding	Co-factor(TR)	0.001681
RP11-120I21.2	USP15	lincRNA	protein_coding	Co-factor(TR)	0.0002304
RP11-120I21.2	USP48	lincRNA	protein_coding	Decoy(TF)(TR)	0.0005101
RP11-120I21.2	USP8	lincRNA	protein_coding	Co-factor(TR)	0.4987
RP11-120I21.2	USP8	lincRNA	protein_coding	Decoy(TF)(TR)	0.1871
RP11-120I21.2	WDR33	lincRNA	protein_coding	Decoy(MiRNA|RBP)(PTR)	0.8302
RP11-120I21.2	YTHDC2	lincRNA	protein_coding	Co-factor(TR)	0.7657
RP11-120I21.2	YWHAB	lincRNA	protein_coding	Decoy(TF)(TR)	0.4193
RP11-120I21.2	ZC3H4	lincRNA	protein_coding	Co-factor(TR)	0.08536
RP11-120I21.2	ZKSCAN5	lincRNA	protein_coding	Co-factor(TR)	0.4003
RP11-120I21.2	ZNF24	lincRNA	protein_coding	Co-factor(TR)	0.9747
RP11-120I21.2	ZNF473	lincRNA	protein_coding	Guide(TR)	0.00000009252
RP11-120J1.1	ARID4A	antisense	protein_coding	Co-factor(TR)	0.000002918
RP11-120J1.1	BANP	antisense	protein_coding	Co-factor(TR)	0.00001292
RP11-120J1.1	BAZ2A	antisense	protein_coding	Co-factor(TR)	0.02771
RP11-120J1.1	EDC4	antisense	protein_coding	Co-factor(TR)	0.2226
RP11-120J1.1	EIF3G	antisense	protein_coding	Co-factor(TR)	0.8134
RP11-120J1.1	ETF1	antisense	protein_coding	Co-factor(TR)	0.002298
RP11-120J1.1	HMGN1	antisense	protein_coding	Co-factor(TR)	0.0002112
RP11-120J1.1	KHDRBS1	antisense	protein_coding	Co-factor(TR)	0.333
RP11-120J1.1	NOSIP	antisense	protein_coding	Co-factor(TR)	0.5621
RP11-120J1.1	PAIP1	antisense	protein_coding	Co-factor(TR)	0.008223
RP11-120J1.1	PHF23	antisense	protein_coding	Co-factor(TR)	0.4269
RP11-120J1.1	PSMD6	antisense	protein_coding	Co-factor(TR)	0.03021
RP11-120J1.1	SSU72	antisense	protein_coding	Co-factor(TR)	0.2941
RP11-120J1.1	STK11	antisense	protein_coding	Co-factor(TR)	0.4981
RP11-120J1.1	TCF3	antisense	protein_coding	Co-factor(TR)	0.0005556
RP11-121C2.3	ARFGEF1	antisense	protein_coding	Decoy(MiRNA|RBP)(PTR)	0.9526
RP11-121C2.3	ATXN7	antisense	protein_coding	Co-factor(TR)	0.000000154
RP11-121C2.3	CGGBP1	antisense	protein_coding	Co-factor(TR)	0.5917
RP11-121C2.3	CLASP2	antisense	protein_coding	Co-factor(TR)	0.05021
RP11-121C2.3	DICER1	antisense	protein_coding	Co-factor(TR)	0.9929
RP11-121C2.3	FNBP4	antisense	protein_coding	Co-factor(TR)	0.07715
RP11-121C2.3	GON4L	antisense	protein_coding	Co-factor(TR)	0.002284
RP11-121C2.3	IFNAR1	antisense	protein_coding	Co-factor(TR)	0.7694
RP11-121C2.3	KDM5A	antisense	protein_coding	Co-factor(TR)	0.6331
RP11-121C2.3	MLLT10	antisense	protein_coding	Decoy(TF)(TR)	0.002296
RP11-121C2.3	MTR	antisense	protein_coding	Co-factor(TR)	0.768
RP11-121C2.3	NCOR1	antisense	protein_coding	Decoy(MiRNA|RBP)(PTR)	0.3038
RP11-121C2.3	PAIP2	antisense	protein_coding	Co-factor(TR)	0.1016
RP11-121C2.3	PAIP2	antisense	protein_coding	Decoy(TF)(TR)	0.4701
RP11-121C2.3	POLR2J3	antisense	protein_coding	Co-factor(TR)	0.1254
RP11-121C2.3	PTAR1	antisense	protein_coding	Co-factor(TR)	0.5463
RP11-121C2.3	RCOR3	antisense	protein_coding	Co-factor(TR)	0.2141
RP11-121C2.3	SENP5	antisense	protein_coding	Co-factor(TR)	0.4035
RP11-121C2.3	SMARCAD1	antisense	protein_coding	Co-factor(TR)	0.5639
RP11-121C2.3	SOS1	antisense	protein_coding	Co-factor(TR)	0.1432
RP11-121C2.3	TRIM33	antisense	protein_coding	Decoy(TF)(TR)	0.04669
RP11-121C2.3	USP42	antisense	protein_coding	Co-factor(TR)	0.2973
RP11-121C2.3	USP8	antisense	protein_coding	Co-factor(TR)	0.9804
RP11-121G22.3	ADNP2	lincRNA	protein_coding	Co-factor(TR)	0.1071
RP11-121G22.3	ASB3	lincRNA	protein_coding	Co-factor(TR)	0.5552
RP11-121G22.3	ATF2	lincRNA	protein_coding	Co-factor(TR)	0.0000000000439
RP11-121G22.3	BPTF	lincRNA	protein_coding	Co-factor(TR)	0.0259
RP11-121G22.3	CDK12	lincRNA	protein_coding	Co-factor(TR)	0.00000000000005612
RP11-121G22.3	CNOT8	lincRNA	protein_coding	Co-factor(TR)	0.9996
RP11-121G22.3	CRKL	lincRNA	protein_coding	Co-factor(TR)	0.5299
RP11-121G22.3	CSPP1	lincRNA	protein_coding	Co-factor(TR)	0.9337
RP11-121G22.3	CUL3	lincRNA	protein_coding	Co-factor(TR)	0.02632
RP11-121G22.3	DICER1	lincRNA	protein_coding	Co-factor(TR)	1
RP11-121G22.3	DYM	lincRNA	protein_coding	Co-factor(TR)	0.0001231
RP11-121G22.3	EPC2	lincRNA	protein_coding	Co-factor(TR)	0.00002588
RP11-121G22.3	FAM208B	lincRNA	protein_coding	Co-factor(TR)	0.004237
RP11-121G22.3	FOXN3	lincRNA	protein_coding	Co-factor(TR)	0.1261
RP11-121G22.3	HIPK1	lincRNA	protein_coding	Co-factor(TR)	0.005044
RP11-121G22.3	KDM5A	lincRNA	protein_coding	Co-factor(TR)	0.03904
RP11-121G22.3	MAX	lincRNA	protein_coding	Co-factor(TR)	0.9247
RP11-121G22.3	MIER1	lincRNA	protein_coding	Co-factor(TR)	0.8324
RP11-121G22.3	MYCBP2	lincRNA	protein_coding	Co-factor(TR)	0.2514
RP11-121G22.3	NUP98	lincRNA	protein_coding	Co-factor(TR)	0.0000001969
RP11-121G22.3	PAIP2	lincRNA	protein_coding	Co-factor(TR)	0.0001044
RP11-121G22.3	PAPOLA	lincRNA	protein_coding	Co-factor(TR)	0.00005631
RP11-121G22.3	PCNT	lincRNA	protein_coding	Co-factor(TR)	0.0024
RP11-121G22.3	PITHD1	lincRNA	protein_coding	Co-factor(TR)	0.1167
RP11-121G22.3	PPIP5K2	lincRNA	protein_coding	Co-factor(TR)	0.00000329
RP11-121G22.3	PPM1A	lincRNA	protein_coding	Co-factor(TR)	0.9975
RP11-121G22.3	PPP2R5A	lincRNA	protein_coding	Co-factor(TR)	0.02417
RP11-121G22.3	PPP3R1	lincRNA	protein_coding	Co-factor(TR)	0.0504
RP11-121G22.3	PRMT9	lincRNA	protein_coding	Co-factor(TR)	0.006827
RP11-121G22.3	RBM22	lincRNA	protein_coding	Co-factor(TR)	0.9107
RP11-121G22.3	RBM27	lincRNA	protein_coding	Co-factor(TR)	0.07296
RP11-121G22.3	RCOR3	lincRNA	protein_coding	Co-factor(TR)	0.5342
RP11-121G22.3	RNF216	lincRNA	protein_coding	Co-factor(TR)	0.9163
RP11-121G22.3	RSBN1	lincRNA	protein_coding	Co-factor(TR)	0.000006059
RP11-121G22.3	SECISBP2	lincRNA	protein_coding	Co-factor(TR)	0.00000393
RP11-121G22.3	SENP5	lincRNA	protein_coding	Co-factor(TR)	0.5209
RP11-121G22.3	SETX	lincRNA	protein_coding	Co-factor(TR)	0.1373
RP11-121G22.3	SIRT1	lincRNA	protein_coding	Co-factor(TR)	1
RP11-121G22.3	SLC3A2	lincRNA	protein_coding	Co-factor(TR)	0.813
RP11-121G22.3	STAG2	lincRNA	protein_coding	Co-factor(TR)	0.003581
RP11-121G22.3	STRADA	lincRNA	protein_coding	Co-factor(TR)	0.08804
RP11-121G22.3	SUZ12	lincRNA	protein_coding	Co-factor(TR)	0.01281
RP11-121G22.3	TIAL1	lincRNA	protein_coding	Co-factor(TR)	0.9971
RP11-121G22.3	TOP2B	lincRNA	protein_coding	Co-factor(TR)	0.4375
RP11-121G22.3	TPP2	lincRNA	protein_coding	Co-factor(TR)	0.01694
RP11-121G22.3	TUBGCP3	lincRNA	protein_coding	Co-factor(TR)	0.0000000000000004409
RP11-121G22.3	UBR5	lincRNA	protein_coding	Co-factor(TR)	0.9998
RP11-121G22.3	UPF2	lincRNA	protein_coding	Co-factor(TR)	0.000000000001699
RP11-121G22.3	WDR59	lincRNA	protein_coding	Co-factor(TR)	0.04731
RP11-121G22.3	ZBTB44	lincRNA	protein_coding	Co-factor(TR)	0.00006332
RP11-121G22.3	ZNF148	lincRNA	protein_coding	Co-factor(TR)	0.8156
RP11-121G22.3	ZNF384	lincRNA	protein_coding	Co-factor(TR)	0.3625
RP11-121P12.1	AKAP13	lincRNA	protein_coding	Co-factor(TR)	0.002473
RP11-121P12.1	ATF2	lincRNA	protein_coding	Co-factor(TR)	0.00000000000565
RP11-121P12.1	DCAF12	lincRNA	protein_coding	Co-factor(TR)	0.3686
RP11-121P12.1	DICER1	lincRNA	protein_coding	Co-factor(TR)	0.998
RP11-121P12.1	DNTTIP1	lincRNA	protein_coding	Co-factor(TR)	0.7713
RP11-121P12.1	EIF4E	lincRNA	protein_coding	Co-factor(TR)	0.000405
RP11-121P12.1	KIAA0586	lincRNA	protein_coding	Co-factor(TR)	1
RP11-121P12.1	MGA	lincRNA	protein_coding	Co-factor(TR)	0.5824
RP11-121P12.1	PAPD4	lincRNA	protein_coding	Co-factor(TR)	0.1486
RP11-121P12.1	PPHLN1	lincRNA	protein_coding	Co-factor(TR)	0.6941
RP11-121P12.1	RIF1	lincRNA	protein_coding	Co-factor(TR)	0.005797
RP11-121P12.1	SLC12A6	lincRNA	protein_coding	Co-factor(TR)	0.0000000000008728
RP11-121P12.1	SMU1	lincRNA	protein_coding	Co-factor(TR)	0.9744
RP11-121P12.1	STAG2	lincRNA	protein_coding	Co-factor(TR)	0.001327
RP11-121P12.1	SUPT16H	lincRNA	protein_coding	Co-factor(TR)	0.4779
RP11-121P12.1	TAF5L	lincRNA	protein_coding	Co-factor(TR)	0.06443
RP11-121P12.1	U2AF2	lincRNA	protein_coding	Co-factor(TR)	0.4231
RP11-121P12.1	ZNF398	lincRNA	protein_coding	Co-factor(TR)	0.0002546
RP11-1228E12.2	MRPL12	lincRNA	protein_coding	Co-factor(TR)	0.0003009
RP11-122M14.1	COPA	antisense	protein_coding	Co-factor(TR)	0.02912
RP11-122M14.1	KIAA0196	antisense	protein_coding	Co-factor(TR)	0.5535
RP11-122M14.1	RTFDC1	antisense	protein_coding	Co-factor(TR)	1
RP11-123K19.1	ARHGEF1	antisense	protein_coding	Co-factor(TR)	0.03184
RP11-123K19.1	BECN1	antisense	protein_coding	Co-factor(TR)	0.2528
RP11-123K19.1	EDC4	antisense	protein_coding	Co-factor(TR)	0.7479
RP11-123K19.1	EIF2AK2	antisense	protein_coding	Co-factor(TR)	0.00000002292
RP11-123K19.1	EIF3J	antisense	protein_coding	Co-factor(TR)	0.0000008425
RP11-123K19.1	GNAI2	antisense	protein_coding	Co-factor(TR)	0.0000003759
RP11-123K19.1	GSPT1	antisense	protein_coding	Co-factor(TR)	0.0832
RP11-123K19.1	KIAA0196	antisense	protein_coding	Co-factor(TR)	0.4354
RP11-123K19.1	KIAA0586	antisense	protein_coding	Co-factor(TR)	0.3009
RP11-123K19.1	NECAP2	antisense	protein_coding	Co-factor(TR)	0.004486
RP11-123K19.1	NUP50	antisense	protein_coding	Co-factor(TR)	0.1352
RP11-123K19.1	PCYT1A	antisense	protein_coding	Co-factor(TR)	0.7299
RP11-123K19.1	RAB10	antisense	protein_coding	Co-factor(TR)	0.7418
RP11-123K19.1	RNF138	antisense	protein_coding	Co-factor(TR)	0.002422
RP11-123K19.1	SEC14L1	antisense	protein_coding	Co-factor(TR)	0.00000000002675
RP11-123K19.1	TRIP12	antisense	protein_coding	Co-factor(TR)	0.9425
RP11-123K3.9	MED13L	antisense	protein_coding	Co-factor(TR)	0.04108
RP11-123O10.4	PER1	lincRNA	protein_coding	Co-factor(TR)	0.01607
RP11-123O22.1	ABCB10	lincRNA	protein_coding	Co-factor(TR)	0.06015
RP11-123O22.1	ABI1	lincRNA	protein_coding	Co-factor(TR)	0.003225
RP11-123O22.1	ACIN1	lincRNA	protein_coding	Co-factor(TR)	1
RP11-123O22.1	ADNP2	lincRNA	protein_coding	Co-factor(TR)	0.1967
RP11-123O22.1	AFF4	lincRNA	protein_coding	Co-factor(TR)	0.9726
RP11-123O22.1	AMBRA1	lincRNA	protein_coding	Guide(TR)	0.6728
RP11-123O22.1	ANKHD1	lincRNA	protein_coding	Guide(TR)	0.00001146
RP11-123O22.1	ANKRD13D	lincRNA	protein_coding	Co-factor(TR)	0.9143
RP11-123O22.1	ANKRD17	lincRNA	protein_coding	Guide(TR)	0.2494
RP11-123O22.1	ANP32A	lincRNA	protein_coding	Co-factor(TR)	0.001228
RP11-123O22.1	AQR	lincRNA	protein_coding	Decoy(TF)(TR)	0.04576
RP11-123O22.1	ARHGEF7	lincRNA	protein_coding	Co-factor(TR)	0.00004985
RP11-123O22.1	ATAD2	lincRNA	protein_coding	Co-factor(TR)	0.001964
RP11-123O22.1	ATAD5	lincRNA	protein_coding	Co-factor(TR)	0.01097
RP11-123O22.1	ATF7IP	lincRNA	protein_coding	Guide(TR)	0.01698
RP11-123O22.1	ATL2	lincRNA	protein_coding	Decoy(MiRNA|RBP)(PTR)	0.9999
RP11-123O22.1	BCKDHA	lincRNA	protein_coding	Guide(TR)	0.9988
RP11-123O22.1	BPTF	lincRNA	protein_coding	Guide(TR)	0.4005
RP11-123O22.1	BRCA1	lincRNA	protein_coding	Co-factor(TR)	0.000008758
RP11-123O22.1	BRCA1	lincRNA	protein_coding	Decoy(TF)(TR)	0.0009908
RP11-123O22.1	BUB3	lincRNA	protein_coding	Co-factor(TR)	0.8152
RP11-123O22.1	BUB3	lincRNA	protein_coding	Decoy(TF)(TR)	0.3257
RP11-123O22.1	CANT1	lincRNA	protein_coding	Guide(TR)	0.07941
RP11-123O22.1	CAP1	lincRNA	protein_coding	Guide(TR)	0.02264
RP11-123O22.1	CCDC12	lincRNA	protein_coding	Co-factor(TR)	0.001002
RP11-123O22.1	CD47	lincRNA	protein_coding	Co-factor(TR)	0.5972
RP11-123O22.1	CDC5L	lincRNA	protein_coding	Co-factor(TR)	0.9998
RP11-123O22.1	CDC73	lincRNA	protein_coding	Guide(TR)	0.03611
RP11-123O22.1	CGGBP1	lincRNA	protein_coding	Co-factor(TR)	0.8122
RP11-123O22.1	CHMP4A	lincRNA	protein_coding	Co-factor(TR)	0.9885
RP11-123O22.1	CHTOP	lincRNA	protein_coding	Co-factor(TR)	1
RP11-123O22.1	CLK3	lincRNA	protein_coding	Decoy(TF)(TR)	0.9999
RP11-123O22.1	CNBP	lincRNA	protein_coding	Co-factor(TR)	1
RP11-123O22.1	CNOT10	lincRNA	protein_coding	Co-factor(TR)	0.0001266
RP11-123O22.1	COL4A3BP	lincRNA	protein_coding	Co-factor(TR)	0.62
RP11-123O22.1	COPS3	lincRNA	protein_coding	Co-factor(TR)	0.9246
RP11-123O22.1	CREB1	lincRNA	protein_coding	Decoy(TF)(TR)	0.04208
RP11-123O22.1	CREBBP	lincRNA	protein_coding	Guide(TR)	0.0000009281
RP11-123O22.1	CREBRF	lincRNA	protein_coding	Guide(TR)	0.0007153
RP11-123O22.1	CRKL	lincRNA	protein_coding	Co-factor(TR)	0.871
RP11-123O22.1	CRLF3	lincRNA	protein_coding	Decoy(TF)(TR)	0.1224
RP11-123O22.1	CTDSPL2	lincRNA	protein_coding	Decoy(TF)(TR)	0.2482
RP11-123O22.1	CUTC	lincRNA	protein_coding	Co-factor(TR)	0.0366
RP11-123O22.1	CUTC	lincRNA	protein_coding	Decoy(TF)(TR)	0.004584
RP11-123O22.1	CXorf56	lincRNA	protein_coding	Co-factor(TR)	0.842
RP11-123O22.1	DARS	lincRNA	protein_coding	Co-factor(TR)	0.06782
RP11-123O22.1	DCAF12	lincRNA	protein_coding	Co-factor(TR)	0.1483
RP11-123O22.1	DCAF12	lincRNA	protein_coding	Decoy(TF)(TR)	0.1132
RP11-123O22.1	DDX23	lincRNA	protein_coding	Co-factor(TR)	0.7717
RP11-123O22.1	DEK	lincRNA	protein_coding	Co-factor(TR)	0.000000126
RP11-123O22.1	DGKE	lincRNA	protein_coding	Decoy(TF)(TR)	0.0002906
RP11-123O22.1	DIAPH1	lincRNA	protein_coding	Co-factor(TR)	0.000000002255
RP11-123O22.1	DICER1	lincRNA	protein_coding	Co-factor(TR)	0.992
RP11-123O22.1	DYRK1A	lincRNA	protein_coding	Co-factor(TR)	0.00002673
RP11-123O22.1	EDC4	lincRNA	protein_coding	Co-factor(TR)	0.4176
RP11-123O22.1	EIF2B5	lincRNA	protein_coding	Co-factor(TR)	0.9462
RP11-123O22.1	ELF1	lincRNA	protein_coding	Co-factor(TR)	0.0012
RP11-123O22.1	ENSA	lincRNA	protein_coding	Co-factor(TR)	0.9951
RP11-123O22.1	EP300	lincRNA	protein_coding	Co-factor(TR)	0.06552
RP11-123O22.1	EP300	lincRNA	protein_coding	Guide(TR)	0.0001135
RP11-123O22.1	EPB41	lincRNA	protein_coding	Co-factor(TR)	0.0000001936
RP11-123O22.1	EPB41	lincRNA	protein_coding	Decoy(TF)(TR)	0.0001203
RP11-123O22.1	ERC1	lincRNA	protein_coding	Guide(TR)	0.8807
RP11-123O22.1	FAM214A	lincRNA	protein_coding	Guide(TR)	0.0000000000407
RP11-123O22.1	FAM49B	lincRNA	protein_coding	Co-factor(TR)	0.01456
RP11-123O22.1	FBXO11	lincRNA	protein_coding	Guide(TR)	0.0001041
RP11-123O22.1	FBXW7	lincRNA	protein_coding	Co-factor(TR)	0.002857
RP11-123O22.1	FOXP1	lincRNA	protein_coding	Co-factor(TR)	0.938
RP11-123O22.1	FOXP1	lincRNA	protein_coding	Guide(TR)	0.9996
RP11-123O22.1	GGA2	lincRNA	protein_coding	Co-factor(TR)	0.005881
RP11-123O22.1	GGA2	lincRNA	protein_coding	Guide(TR)	0.2648
RP11-123O22.1	GGA3	lincRNA	protein_coding	Guide(TR)	1
RP11-123O22.1	GLO1	lincRNA	protein_coding	Co-factor(TR)	0.1403
RP11-123O22.1	GOLGA1	lincRNA	protein_coding	Co-factor(TR)	0.7068
RP11-123O22.1	GPATCH1	lincRNA	protein_coding	Co-factor(TR)	0.218
RP11-123O22.1	GRIPAP1	lincRNA	protein_coding	Co-factor(TR)	0.9778
RP11-123O22.1	GRIPAP1	lincRNA	protein_coding	Decoy(TF)(TR)	0.4359
RP11-123O22.1	GTF2B	lincRNA	protein_coding	Co-factor(TR)	0.0828
RP11-123O22.1	HDAC1	lincRNA	protein_coding	Co-factor(TR)	0.2238
RP11-123O22.1	HECTD1	lincRNA	protein_coding	Guide(TR)	0.9999
RP11-123O22.1	HERC2	lincRNA	protein_coding	Guide(TR)	0.9996
RP11-123O22.1	HMGN1	lincRNA	protein_coding	Co-factor(TR)	0.01968
RP11-123O22.1	HMGN2	lincRNA	protein_coding	Decoy(TF)(TR)	0.03313
RP11-123O22.1	HMGXB4	lincRNA	protein_coding	Co-factor(TR)	0.4761
RP11-123O22.1	HNRNPH1	lincRNA	protein_coding	Co-factor(TR)	0.00001315
RP11-123O22.1	HNRNPU	lincRNA	protein_coding	Co-factor(TR)	0.5912
RP11-123O22.1	IGF1R	lincRNA	protein_coding	Guide(TR)	0.0133
RP11-123O22.1	INTS4	lincRNA	protein_coding	Decoy(TF)(TR)	0.8088
RP11-123O22.1	INTS9	lincRNA	protein_coding	Co-factor(TR)	0.001788
RP11-123O22.1	JARID2	lincRNA	protein_coding	Co-factor(TR)	0.05612
RP11-123O22.1	JMJD1C	lincRNA	protein_coding	Co-factor(TR)	0.0000000000586
RP11-123O22.1	JMJD1C	lincRNA	protein_coding	Guide(TR)	0.00004031
RP11-123O22.1	KAT8	lincRNA	protein_coding	Co-factor(TR)	0.9942
RP11-123O22.1	KDM2B	lincRNA	protein_coding	Co-factor(TR)	0.006735
RP11-123O22.1	KIAA1109	lincRNA	protein_coding	Guide(TR)	0.9727
RP11-123O22.1	KIF2A	lincRNA	protein_coding	Co-factor(TR)	0.004766
RP11-123O22.1	KLHL8	lincRNA	protein_coding	Co-factor(TR)	0.0002538
RP11-123O22.1	KRI1	lincRNA	protein_coding	Co-factor(TR)	0.3463
RP11-123O22.1	LIN54	lincRNA	protein_coding	Decoy(TF)(TR)	0.003227
RP11-123O22.1	LPP	lincRNA	protein_coding	Co-factor(TR)	0.0005064
RP11-123O22.1	LPP	lincRNA	protein_coding	Guide(TR)	0.07927
RP11-123O22.1	LRRC59	lincRNA	protein_coding	Co-factor(TR)	0.004803
RP11-123O22.1	LRRC59	lincRNA	protein_coding	Guide(TR)	0.0002916
RP11-123O22.1	LUC7L2	lincRNA	protein_coding	Decoy(TF)(TR)	0.1025
RP11-123O22.1	MACF1	lincRNA	protein_coding	Guide(TR)	0.9586
RP11-123O22.1	MATR3	lincRNA	protein_coding	Co-factor(TR)	1
RP11-123O22.1	MCM6	lincRNA	protein_coding	Co-factor(TR)	0.2077
RP11-123O22.1	MCM7	lincRNA	protein_coding	Decoy(TF)(TR)	0.5529
RP11-123O22.1	MED13L	lincRNA	protein_coding	Guide(TR)	0.06218
RP11-123O22.1	MED28	lincRNA	protein_coding	Co-factor(TR)	0.3905
RP11-123O22.1	METTL16	lincRNA	protein_coding	Co-factor(TR)	0.2869
RP11-123O22.1	MOB1A	lincRNA	protein_coding	Decoy(TF)(TR)	0.003977
RP11-123O22.1	MPHOSPH8	lincRNA	protein_coding	Guide(TR)	0.006319
RP11-123O22.1	MRPL44	lincRNA	protein_coding	Co-factor(TR)	0.009314
RP11-123O22.1	MRPL44	lincRNA	protein_coding	Guide(TR)	0.04125
RP11-123O22.1	MSH2	lincRNA	protein_coding	Co-factor(TR)	0.6879
RP11-123O22.1	MTMR3	lincRNA	protein_coding	Guide(TR)	0.2708
RP11-123O22.1	MTMR4	lincRNA	protein_coding	Co-factor(TR)	1
RP11-123O22.1	MTMR4	lincRNA	protein_coding	Decoy(TF)(TR)	0.9968
RP11-123O22.1	NFAT5	lincRNA	protein_coding	Co-factor(TR)	0.0000000000000000000000001547
RP11-123O22.1	NFAT5	lincRNA	protein_coding	Guide(TR)	0.000000000000000000000000000000000007289
RP11-123O22.1	NGLY1	lincRNA	protein_coding	Decoy(TF)(TR)	0.000000001445
RP11-123O22.1	NIN	lincRNA	protein_coding	Decoy(TF)(TR)	0.5913
RP11-123O22.1	NIPBL	lincRNA	protein_coding	Guide(TR)	0.001469
RP11-123O22.1	NONO	lincRNA	protein_coding	Co-factor(TR)	1
RP11-123O22.1	NOP58	lincRNA	protein_coding	Co-factor(TR)	0.3458
RP11-123O22.1	NRF1	lincRNA	protein_coding	Co-factor(TR)	0.0000167
RP11-123O22.1	NSUN6	lincRNA	protein_coding	Co-factor(TR)	0.005218
RP11-123O22.1	OTUB1	lincRNA	protein_coding	Guide(TR)	0.1412
RP11-123O22.1	OTULIN	lincRNA	protein_coding	Decoy(TF)(TR)	0.1397
RP11-123O22.1	PABPN1	lincRNA	protein_coding	Co-factor(TR)	1
RP11-123O22.1	PABPN1	lincRNA	protein_coding	Decoy(TF)(TR)	0.9865
RP11-123O22.1	PAIP2	lincRNA	protein_coding	Co-factor(TR)	0.1725
RP11-123O22.1	PAN3	lincRNA	protein_coding	Co-factor(TR)	0.0586
RP11-123O22.1	PAN3	lincRNA	protein_coding	Guide(TR)	0.0004998
RP11-123O22.1	PDE7A	lincRNA	protein_coding	Co-factor(TR)	0.0003883
RP11-123O22.1	PDE7A	lincRNA	protein_coding	Decoy(TF)(TR)	0.03678
RP11-123O22.1	PDS5A	lincRNA	protein_coding	Decoy(TF)(TR)	0.003476
RP11-123O22.1	PEAK1	lincRNA	protein_coding	Guide(TR)	0.9143
RP11-123O22.1	PHACTR4	lincRNA	protein_coding	Guide(TR)	0.00000009371
RP11-123O22.1	PHC3	lincRNA	protein_coding	Guide(TR)	0.001293
RP11-123O22.1	PICALM	lincRNA	protein_coding	Guide(TR)	1
RP11-123O22.1	PIK3R1	lincRNA	protein_coding	Guide(TR)	0.9438
RP11-123O22.1	PKN2	lincRNA	protein_coding	Co-factor(TR)	0.988
RP11-123O22.1	PKN2	lincRNA	protein_coding	Guide(TR)	0.8986
RP11-123O22.1	PLEKHM3	lincRNA	protein_coding	Guide(TR)	0.005435
RP11-123O22.1	PNRC2	lincRNA	protein_coding	Decoy(TF)(TR)	0.9153
RP11-123O22.1	POLDIP3	lincRNA	protein_coding	Co-factor(TR)	0.07284
RP11-123O22.1	POLR1D	lincRNA	protein_coding	Co-factor(TR)	0.6177
RP11-123O22.1	PPP1R12B	lincRNA	protein_coding	Co-factor(TR)	0.00000008003
RP11-123O22.1	PPP1R12B	lincRNA	protein_coding	Guide(TR)	0.000000000000000002547
RP11-123O22.1	PPP4C	lincRNA	protein_coding	Guide(TR)	0.0003747
RP11-123O22.1	PPP6R1	lincRNA	protein_coding	Decoy(TF)(TR)	0.004669
RP11-123O22.1	PPP6R3	lincRNA	protein_coding	Co-factor(TR)	0.9916
RP11-123O22.1	PRKX	lincRNA	protein_coding	Decoy(TF)(TR)	0.3882
RP11-123O22.1	PRPF38A	lincRNA	protein_coding	Co-factor(TR)	0.0209
RP11-123O22.1	PRR14L	lincRNA	protein_coding	Guide(TR)	0.08873
RP11-123O22.1	PRRC2C	lincRNA	protein_coding	Co-factor(TR)	0.1889
RP11-123O22.1	PTPRA	lincRNA	protein_coding	Guide(TR)	0.9999
RP11-123O22.1	RAB8A	lincRNA	protein_coding	Decoy(TF)(TR)	0.1833
RP11-123O22.1	RARA	lincRNA	protein_coding	Co-factor(TR)	0.8107
RP11-123O22.1	RBBP4	lincRNA	protein_coding	Co-factor(TR)	0.08214
RP11-123O22.1	RBM17	lincRNA	protein_coding	Co-factor(TR)	0.002004
RP11-123O22.1	RBM22	lincRNA	protein_coding	Co-factor(TR)	0.998
RP11-123O22.1	RBM27	lincRNA	protein_coding	Co-factor(TR)	0.0349
RP11-123O22.1	RC3H1	lincRNA	protein_coding	Guide(TR)	0.000001499
RP11-123O22.1	RCOR3	lincRNA	protein_coding	Guide(TR)	0.006907
RP11-123O22.1	RERE	lincRNA	protein_coding	Co-factor(TR)	0.000002897
RP11-123O22.1	RERE	lincRNA	protein_coding	Guide(TR)	0.00000000000002678
RP11-123O22.1	REV1	lincRNA	protein_coding	Guide(TR)	0.00007508
RP11-123O22.1	RFC1	lincRNA	protein_coding	Co-factor(TR)	0.1758
RP11-123O22.1	RFX5	lincRNA	protein_coding	Decoy(TF)(TR)	0.8828
RP11-123O22.1	RMND5A	lincRNA	protein_coding	Decoy(TF)(TR)	0.003088
RP11-123O22.1	RNF138	lincRNA	protein_coding	Co-factor(TR)	0.000003477
RP11-123O22.1	RNF138	lincRNA	protein_coding	Decoy(TF)(TR)	0.04349
RP11-123O22.1	RNGTT	lincRNA	protein_coding	Co-factor(TR)	0.1086
RP11-123O22.1	RPL27	lincRNA	protein_coding	Guide(TR)	0.0146
RP11-123O22.1	RTTN	lincRNA	protein_coding	Decoy(TF)(TR)	0.00001101
RP11-123O22.1	SEC14L1	lincRNA	protein_coding	Co-factor(TR)	0.0000003309
RP11-123O22.1	SECISBP2L	lincRNA	protein_coding	Guide(TR)	0.003938
RP11-123O22.1	SNRNP70	lincRNA	protein_coding	Co-factor(TR)	0.9413
RP11-123O22.1	SOS1	lincRNA	protein_coding	Co-factor(TR)	0.4155
RP11-123O22.1	SOS1	lincRNA	protein_coding	Guide(TR)	0.009123
RP11-123O22.1	SRRM2	lincRNA	protein_coding	Co-factor(TR)	0.3743
RP11-123O22.1	SRRM2	lincRNA	protein_coding	Guide(TR)	0.5617
RP11-123O22.1	SRSF4	lincRNA	protein_coding	Decoy(TF)(TR)	0.3306
RP11-123O22.1	STAG2	lincRNA	protein_coding	Co-factor(TR)	0.04121
RP11-123O22.1	STAG2	lincRNA	protein_coding	Decoy(TF)(TR)	0.03195
RP11-123O22.1	STAT5B	lincRNA	protein_coding	Co-factor(TR)	0.02728
RP11-123O22.1	STRN3	lincRNA	protein_coding	Guide(TR)	0.971
RP11-123O22.1	SYNE2	lincRNA	protein_coding	Guide(TR)	0.9987
RP11-123O22.1	TAF8	lincRNA	protein_coding	Decoy(TF)(TR)	0.0007859
RP11-123O22.1	TAOK1	lincRNA	protein_coding	Guide(TR)	0.9956
RP11-123O22.1	TAOK3	lincRNA	protein_coding	Decoy(TF)(TR)	0.972
RP11-123O22.1	TCHP	lincRNA	protein_coding	Co-factor(TR)	0.2265
RP11-123O22.1	TERF2	lincRNA	protein_coding	Co-factor(TR)	0.08879
RP11-123O22.1	THADA	lincRNA	protein_coding	Co-factor(TR)	0.3631
RP11-123O22.1	THADA	lincRNA	protein_coding	Guide(TR)	0.06319
RP11-123O22.1	THUMPD3	lincRNA	protein_coding	Co-factor(TR)	0.6778
RP11-123O22.1	TMEM260	lincRNA	protein_coding	Guide(TR)	0.7845
RP11-123O22.1	TRAF4	lincRNA	protein_coding	Guide(TR)	0.0001659
RP11-123O22.1	TRAF6	lincRNA	protein_coding	Guide(TR)	0.00003918
RP11-123O22.1	TRAPPC10	lincRNA	protein_coding	Co-factor(TR)	0.004908
RP11-123O22.1	TRAPPC10	lincRNA	protein_coding	Decoy(TF)(TR)	0.003717
RP11-123O22.1	TRMT2B	lincRNA	protein_coding	Co-factor(TR)	0.9995
RP11-123O22.1	TSSC1	lincRNA	protein_coding	Decoy(TF)(TR)	0.02282
RP11-123O22.1	TUBGCP3	lincRNA	protein_coding	Co-factor(TR)	0.00007581
RP11-123O22.1	TUBGCP3	lincRNA	protein_coding	Decoy(TF)(TR)	0.0002673
RP11-123O22.1	U2AF2	lincRNA	protein_coding	Co-factor(TR)	0.9999
RP11-123O22.1	UBE2B	lincRNA	protein_coding	Guide(TR)	0.001958
RP11-123O22.1	UBE2D3	lincRNA	protein_coding	Co-factor(TR)	0.0007993
RP11-123O22.1	UBE2G2	lincRNA	protein_coding	Co-factor(TR)	0.008012
RP11-123O22.1	UBE2G2	lincRNA	protein_coding	Decoy(TF)(TR)	0.003839
RP11-123O22.1	UBXN7	lincRNA	protein_coding	Guide(TR)	0.03269
RP11-123O22.1	ULK1	lincRNA	protein_coding	Guide(TR)	0.003871
RP11-123O22.1	USF1	lincRNA	protein_coding	Co-factor(TR)	0.9993
RP11-123O22.1	USP34	lincRNA	protein_coding	Guide(TR)	0.05536
RP11-123O22.1	USP48	lincRNA	protein_coding	Guide(TR)	0.04463
RP11-123O22.1	UVRAG	lincRNA	protein_coding	Co-factor(TR)	0.2601
RP11-123O22.1	UVRAG	lincRNA	protein_coding	Guide(TR)	0.2691
RP11-123O22.1	VPS54	lincRNA	protein_coding	Guide(TR)	0.08933
RP11-123O22.1	VRK3	lincRNA	protein_coding	Decoy(TF)(TR)	0.7189
RP11-123O22.1	VTI1A	lincRNA	protein_coding	Decoy(TF)(TR)	0.1179
RP11-123O22.1	WDR59	lincRNA	protein_coding	Guide(TR)	0.0001376
RP11-123O22.1	WHSC1	lincRNA	protein_coding	Co-factor(TR)	0.696
RP11-123O22.1	WWP2	lincRNA	protein_coding	Guide(TR)	0.9177
RP11-123O22.1	XPO1	lincRNA	protein_coding	Co-factor(TR)	0.3825
RP11-123O22.1	XRCC3	lincRNA	protein_coding	Co-factor(TR)	0.9986
RP11-123O22.1	XRCC5	lincRNA	protein_coding	Co-factor(TR)	0.7906
RP11-123O22.1	YY1AP1	lincRNA	protein_coding	Co-factor(TR)	0.001079
RP11-123O22.1	ZBTB11	lincRNA	protein_coding	Decoy(TF)(TR)	0.227
RP11-123O22.1	ZBTB44	lincRNA	protein_coding	Co-factor(TR)	0.00001939
RP11-123O22.1	ZGRF1	lincRNA	protein_coding	Co-factor(TR)	0.000535
RP11-123O22.1	ZNF148	lincRNA	protein_coding	Co-factor(TR)	0.8654
RP11-123O22.1	ZNF473	lincRNA	protein_coding	Co-factor(TR)	0.1077
RP11-123O22.1	ZNF721	lincRNA	protein_coding	Guide(TR)	0.07914
RP11-1246C19.1	ADAR	lincRNA	protein_coding	Co-factor(TR)	0.9996
RP11-1246C19.1	ADRM1	lincRNA	protein_coding	Co-factor(TR)	0.00001472
RP11-1246C19.1	ARFGAP2	lincRNA	protein_coding	Co-factor(TR)	0.9382
RP11-1246C19.1	BTF3	lincRNA	protein_coding	Co-factor(TR)	0.7401
RP11-1246C19.1	CHD8	lincRNA	protein_coding	Co-factor(TR)	0.9719
RP11-1246C19.1	CHMP1A	lincRNA	protein_coding	Co-factor(TR)	0.03544
RP11-1246C19.1	CNOT11	lincRNA	protein_coding	Co-factor(TR)	0.3968
RP11-1246C19.1	COPS3	lincRNA	protein_coding	Co-factor(TR)	0.008427
RP11-1246C19.1	DGKZ	lincRNA	protein_coding	Co-factor(TR)	0.003976
RP11-1246C19.1	ENY2	lincRNA	protein_coding	Co-factor(TR)	0.01967
RP11-1246C19.1	FBXW2	lincRNA	protein_coding	Co-factor(TR)	0.9096
RP11-1246C19.1	GDI2	lincRNA	protein_coding	Co-factor(TR)	0.01402
RP11-1246C19.1	GMEB2	lincRNA	protein_coding	Co-factor(TR)	0.3354
RP11-1246C19.1	GTF2F1	lincRNA	protein_coding	Co-factor(TR)	0.5124
RP11-1246C19.1	HNRNPL	lincRNA	protein_coding	Co-factor(TR)	0.000184
RP11-1246C19.1	ICE2	lincRNA	protein_coding	Co-factor(TR)	0.2223
RP11-1246C19.1	KAT7	lincRNA	protein_coding	Co-factor(TR)	0.2755
RP11-1246C19.1	KIAA0100	lincRNA	protein_coding	Co-factor(TR)	0.2128
RP11-1246C19.1	MLH1	lincRNA	protein_coding	Co-factor(TR)	0.0000000000001049
RP11-1246C19.1	MUS81	lincRNA	protein_coding	Co-factor(TR)	0.3338
RP11-1246C19.1	NGDN	lincRNA	protein_coding	Co-factor(TR)	0.1608
RP11-1246C19.1	OTUB1	lincRNA	protein_coding	Co-factor(TR)	0.2198
RP11-1246C19.1	POLR3E	lincRNA	protein_coding	Co-factor(TR)	0.001001
RP11-1246C19.1	PSMA1	lincRNA	protein_coding	Co-factor(TR)	0.00006305
RP11-1246C19.1	PSMD3	lincRNA	protein_coding	Co-factor(TR)	0.1884
RP11-1246C19.1	RABEP1	lincRNA	protein_coding	Co-factor(TR)	0.98
RP11-1246C19.1	RALBP1	lincRNA	protein_coding	Co-factor(TR)	0.3376
RP11-1246C19.1	RALY	lincRNA	protein_coding	Co-factor(TR)	0.9996
RP11-1246C19.1	RBM17	lincRNA	protein_coding	Co-factor(TR)	0.005994
RP11-1246C19.1	RNF40	lincRNA	protein_coding	Co-factor(TR)	0.001017
RP11-1246C19.1	SENP3	lincRNA	protein_coding	Co-factor(TR)	0.0799
RP11-1246C19.1	SERBP1	lincRNA	protein_coding	Co-factor(TR)	0.006666
RP11-1246C19.1	SRSF9	lincRNA	protein_coding	Co-factor(TR)	0.2055
RP11-1246C19.1	STK35	lincRNA	protein_coding	Co-factor(TR)	0.8481
RP11-1246C19.1	TFB2M	lincRNA	protein_coding	Co-factor(TR)	0.006658
RP11-1246C19.1	UBE2A	lincRNA	protein_coding	Co-factor(TR)	0.0001442
RP11-1246C19.1	UBE2G1	lincRNA	protein_coding	Co-factor(TR)	0.6905
RP11-1246C19.1	UPF2	lincRNA	protein_coding	Co-factor(TR)	0.001247
RP11-1246C19.1	USP10	lincRNA	protein_coding	Co-factor(TR)	0.01363
RP11-1246C19.1	ZBTB2	lincRNA	protein_coding	Co-factor(TR)	0.008915
RP11-1246C19.1	ZKSCAN5	lincRNA	protein_coding	Co-factor(TR)	0.1341
RP11-124N3.2	CGGBP1	lincRNA	protein_coding	Co-factor(TR)	0.7427
RP11-124N3.2	CPSF7	lincRNA	protein_coding	Co-factor(TR)	0.001799
RP11-124N3.2	CRKL	lincRNA	protein_coding	Co-factor(TR)	0.5524
RP11-124N3.2	DCAF12	lincRNA	protein_coding	Co-factor(TR)	0.08686
RP11-124N3.2	DCP1A	lincRNA	protein_coding	Co-factor(TR)	0.001871
RP11-124N3.2	ECD	lincRNA	protein_coding	Co-factor(TR)	0.1944
RP11-124N3.2	GMCL1	lincRNA	protein_coding	Co-factor(TR)	0.01071
RP11-124N3.2	NPAT	lincRNA	protein_coding	Co-factor(TR)	0.01911
RP11-124N3.2	PITPNA	lincRNA	protein_coding	Co-factor(TR)	0.2382
RP11-124N3.2	POLDIP3	lincRNA	protein_coding	Co-factor(TR)	0.00007801
RP11-124N3.2	RBBP4	lincRNA	protein_coding	Co-factor(TR)	0.000000000000000539
RP11-124N3.2	RNF216	lincRNA	protein_coding	Co-factor(TR)	0.9997
RP11-124N3.2	SMARCA4	lincRNA	protein_coding	Co-factor(TR)	0.003886
RP11-124N3.2	STAG2	lincRNA	protein_coding	Co-factor(TR)	0.9932
RP11-124N3.2	UBE4B	lincRNA	protein_coding	Co-factor(TR)	0.0167
RP11-124N3.2	USP32	lincRNA	protein_coding	Co-factor(TR)	0.3404
RP11-124N3.2	YTHDF1	lincRNA	protein_coding	Co-factor(TR)	0.5745
RP11-124N3.2	ZC3HAV1	lincRNA	protein_coding	Co-factor(TR)	0.1651
RP11-1260E13.3	ARHGEF1	antisense	protein_coding	Co-factor(TR)	1
RP11-1260E13.3	C7orf26	antisense	protein_coding	Co-factor(TR)	0.0007437
RP11-1260E13.3	DNM2	antisense	protein_coding	Co-factor(TR)	1
RP11-1260E13.3	FOXP1	antisense	protein_coding	Co-factor(TR)	0.00000002168
RP11-1260E13.3	HNRNPC	antisense	protein_coding	Co-factor(TR)	0.8136
RP11-1260E13.3	NONO	antisense	protein_coding	Co-factor(TR)	1
RP11-1260E13.3	NRF1	antisense	protein_coding	Co-factor(TR)	0.0000000000001357
RP11-1260E13.3	NUP153	antisense	protein_coding	Co-factor(TR)	0.000005292
RP11-1260E13.3	PDE7A	antisense	protein_coding	Decoy(TF)(TR)	0.03643
RP11-1260E13.3	PTCD1	antisense	protein_coding	Co-factor(TR)	0.1629
RP11-1260E13.3	RMND5A	antisense	protein_coding	Decoy(TF)(TR)	0.0004501
RP11-1260E13.3	SECISBP2	antisense	protein_coding	Decoy(TF)(TR)	0.0000000005256
RP11-1260E13.3	SET	antisense	protein_coding	Co-factor(TR)	0.9854
RP11-1260E13.3	SLC39A8	antisense	protein_coding	Co-factor(TR)	0.00000000003161
RP11-1260E13.3	STAG2	antisense	protein_coding	Co-factor(TR)	0.0003596
RP11-1260E13.3	TUBGCP3	antisense	protein_coding	Co-factor(TR)	0.0000000000001025
RP11-1260E13.3	YTHDF2	antisense	protein_coding	Co-factor(TR)	0.1276
RP11-1260E13.3	ZNF398	antisense	protein_coding	Co-factor(TR)	0.01518
RP11-1263C18.2	ARF3	lincRNA	protein_coding	Co-factor(TR)	0.5202
RP11-1263C18.2	CHD8	lincRNA	protein_coding	Co-factor(TR)	0.9893
RP11-1263C18.2	DCP1A	lincRNA	protein_coding	Co-factor(TR)	0.01827
RP11-1263C18.2	DICER1	lincRNA	protein_coding	Co-factor(TR)	0.9999
RP11-1263C18.2	DPP8	lincRNA	protein_coding	Co-factor(TR)	0.04435
RP11-1263C18.2	EIF4ENIF1	lincRNA	protein_coding	Co-factor(TR)	0.2228
RP11-1263C18.2	FBXW11	lincRNA	protein_coding	Co-factor(TR)	0.9986
RP11-1263C18.2	FZR1	lincRNA	protein_coding	Co-factor(TR)	0.02931
RP11-1263C18.2	GPBP1	lincRNA	protein_coding	Co-factor(TR)	0.9978
RP11-1263C18.2	GPBP1L1	lincRNA	protein_coding	Co-factor(TR)	0.8655
RP11-1263C18.2	HECTD1	lincRNA	protein_coding	Co-factor(TR)	0.9518
RP11-1263C18.2	HSPA9	lincRNA	protein_coding	Co-factor(TR)	0.1778
RP11-1263C18.2	KLHL8	lincRNA	protein_coding	Co-factor(TR)	0.0009113
RP11-1263C18.2	MARCH7	lincRNA	protein_coding	Co-factor(TR)	0.3929
RP11-1263C18.2	MARS	lincRNA	protein_coding	Co-factor(TR)	0.01263
RP11-1263C18.2	MARS	lincRNA	protein_coding	Guide(TR)	0.248
RP11-1263C18.2	MIB1	lincRNA	protein_coding	Co-factor(TR)	0.7935
RP11-1263C18.2	MLLT10	lincRNA	protein_coding	Co-factor(TR)	0.01389
RP11-1263C18.2	MSL1	lincRNA	protein_coding	Co-factor(TR)	0.9078
RP11-1263C18.2	MTMR4	lincRNA	protein_coding	Co-factor(TR)	0.9933
RP11-1263C18.2	NFYC	lincRNA	protein_coding	Co-factor(TR)	0.0004397
RP11-1263C18.2	NPAT	lincRNA	protein_coding	Decoy(TF)(TR)	0.09693
RP11-1263C18.2	NR2C2	lincRNA	protein_coding	Decoy(TF)(TR)	0.6378
RP11-1263C18.2	PAPD7	lincRNA	protein_coding	Co-factor(TR)	0.0723
RP11-1263C18.2	PDS5B	lincRNA	protein_coding	Co-factor(TR)	0.0364
RP11-1263C18.2	PITHD1	lincRNA	protein_coding	Co-factor(TR)	0.04819
RP11-1263C18.2	PPP6R3	lincRNA	protein_coding	Co-factor(TR)	0.0327
RP11-1263C18.2	PUM2	lincRNA	protein_coding	Co-factor(TR)	0.003658
RP11-1263C18.2	RB1	lincRNA	protein_coding	Co-factor(TR)	0.8981
RP11-1263C18.2	RC3H2	lincRNA	protein_coding	Co-factor(TR)	0.6568
RP11-1263C18.2	RNF216	lincRNA	protein_coding	Co-factor(TR)	0.9713
RP11-1263C18.2	SETX	lincRNA	protein_coding	Co-factor(TR)	0.4956
RP11-1263C18.2	SMARCA5	lincRNA	protein_coding	Co-factor(TR)	0.1125
RP11-1263C18.2	SPAST	lincRNA	protein_coding	Co-factor(TR)	0.0000002564
RP11-1263C18.2	STRIP1	lincRNA	protein_coding	Co-factor(TR)	0.3267
RP11-1263C18.2	TAOK2	lincRNA	protein_coding	Co-factor(TR)	0.0001461
RP11-1263C18.2	TMEM123	lincRNA	protein_coding	Decoy(TF)(TR)	0.08801
RP11-1263C18.2	TOP2B	lincRNA	protein_coding	Co-factor(TR)	0.2328
RP11-1263C18.2	TRAPPC10	lincRNA	protein_coding	Co-factor(TR)	0.1316
RP11-1263C18.2	TUBGCP3	lincRNA	protein_coding	Co-factor(TR)	0.00001799
RP11-1263C18.2	UPF2	lincRNA	protein_coding	Co-factor(TR)	0.0001477
RP11-1263C18.2	USP22	lincRNA	protein_coding	Co-factor(TR)	0.5862
RP11-1263C18.2	USP42	lincRNA	protein_coding	Co-factor(TR)	0.05019
RP11-1263C18.2	ZNF148	lincRNA	protein_coding	Co-factor(TR)	0.7525
RP11-1263C18.2	ZNF148	lincRNA	protein_coding	Decoy(TF)(TR)	0.7568
RP11-126L15.4	KIAA0196	antisense	protein_coding	Co-factor(TR)	0.3099
RP11-126L15.4	RTFDC1	antisense	protein_coding	Co-factor(TR)	1
RP11-126L15.4	STT3B	antisense	protein_coding	Co-factor(TR)	0.5866
RP11-1275H24.2	ENSA	lincRNA	protein_coding	Co-factor(TR)	1
RP11-127B16.1	ANP32A	lincRNA	protein_coding	Co-factor(TR)	0.004833
RP11-127B16.1	DICER1	lincRNA	protein_coding	Co-factor(TR)	0.1078
RP11-127B16.1	GPBP1	lincRNA	protein_coding	Co-factor(TR)	1
RP11-127B16.1	KRI1	lincRNA	protein_coding	Co-factor(TR)	0.07428
RP11-127B16.1	MAD2L2	lincRNA	protein_coding	Co-factor(TR)	0.4145
RP11-127B16.1	NFRKB	lincRNA	protein_coding	Co-factor(TR)	0.00005691
RP11-127B16.1	RALBP1	lincRNA	protein_coding	Co-factor(TR)	0.9952
RP11-127B16.1	SMCHD1	lincRNA	protein_coding	Co-factor(TR)	0.6755
RP11-127I20.5	EIF4ENIF1	antisense	protein_coding	Decoy(TF)(TR)	0.2096
RP11-127I20.5	PPP6R1	antisense	protein_coding	Co-factor(TR)	0.0001289
RP11-128A17.1	EPB41	antisense	protein_coding	Co-factor(TR)	0.03734
RP11-128A17.1	PITHD1	antisense	protein_coding	Co-factor(TR)	0.006298
RP11-128A17.1	PSMD12	antisense	protein_coding	Co-factor(TR)	0.008139
RP11-128A17.1	RFC1	antisense	protein_coding	Co-factor(TR)	0.01908
RP11-128A17.1	RMND5A	antisense	protein_coding	Co-factor(TR)	0.0006776
RP11-128A17.1	SEC14L1	antisense	protein_coding	Co-factor(TR)	0.00000000000000000000002065
RP11-128A17.2	CELF1	lincRNA	protein_coding	Co-factor(TR)	0.9655
RP11-128A17.2	CMTR1	lincRNA	protein_coding	Co-factor(TR)	0.0001169
RP11-128A17.2	EIF5	lincRNA	protein_coding	Co-factor(TR)	0.9666
RP11-128A17.2	HGS	lincRNA	protein_coding	Co-factor(TR)	0.02496
RP11-128A17.2	HSPA9	lincRNA	protein_coding	Co-factor(TR)	0.1443
RP11-128A17.2	JADE2	lincRNA	protein_coding	Co-factor(TR)	0.7901
RP11-128A17.2	KDM2A	lincRNA	protein_coding	Co-factor(TR)	0.6351
RP11-128A17.2	MARS	lincRNA	protein_coding	Co-factor(TR)	0.01263
RP11-128A17.2	MAX	lincRNA	protein_coding	Co-factor(TR)	0.4894
RP11-128A17.2	ME2	lincRNA	protein_coding	Co-factor(TR)	0.000003304
RP11-128A17.2	PCF11	lincRNA	protein_coding	Co-factor(TR)	0.01584
RP11-128A17.2	PHF8	lincRNA	protein_coding	Co-factor(TR)	0.8268
RP11-128A17.2	POU2F1	lincRNA	protein_coding	Co-factor(TR)	0.0000000000000005573
RP11-128M1.1	ARHGEF1	lincRNA	protein_coding	Decoy(TF)(TR)	0.1774
RP11-128M1.1	DGKZ	lincRNA	protein_coding	Decoy(TF)(TR)	0.0000000683
RP11-128M1.1	TMEM206	lincRNA	protein_coding	Decoy(TF)(TR)	0.00002708
RP11-1299A16.3	BROX	antisense	protein_coding	Co-factor(TR)	0.05451
RP11-1299A16.3	CSNK1A1	antisense	protein_coding	Co-factor(TR)	1
RP11-1299A16.3	FNDC3A	antisense	protein_coding	Co-factor(TR)	0.9974
RP11-1299A16.3	GOLGA1	antisense	protein_coding	Co-factor(TR)	0.1612
RP11-1299A16.3	KDM2A	antisense	protein_coding	Co-factor(TR)	0.6474
RP11-1299A16.3	MIER1	antisense	protein_coding	Co-factor(TR)	0.04108
RP11-1299A16.3	NFKB1	antisense	protein_coding	Co-factor(TR)	0.8884
RP11-1299A16.3	PICALM	antisense	protein_coding	Co-factor(TR)	0.0685
RP11-1299A16.3	RASA1	antisense	protein_coding	Co-factor(TR)	0.405
RP11-1299A16.3	SEC24B	antisense	protein_coding	Co-factor(TR)	0.2631
RP11-1299A16.3	SLC30A7	antisense	protein_coding	Co-factor(TR)	0.8244
RP11-1299A16.3	SND1	antisense	protein_coding	Co-factor(TR)	0.2299
RP11-1299A16.3	TM9SF2	antisense	protein_coding	Co-factor(TR)	0.9801
RP11-1299A16.3	USP4	antisense	protein_coding	Co-factor(TR)	0.8148
RP11-1299A16.3	WHAMM	antisense	protein_coding	Co-factor(TR)	0.02426
RP11-129M6.1	ACLY	lincRNA	protein_coding	Guide(TR)	0.00000000000008848
RP11-129M6.1	ANKRD12	lincRNA	protein_coding	Guide(TR)	0.00000000003477
RP11-129M6.1	ARHGEF1	lincRNA	protein_coding	Decoy(TF)(TR)	0.2775
RP11-129M6.1	ARIH1	lincRNA	protein_coding	Guide(TR)	0.05232
RP11-129M6.1	ASUN	lincRNA	protein_coding	Guide(TR)	0.0003619
RP11-129M6.1	BAZ2A	lincRNA	protein_coding	Guide(TR)	0.7923
RP11-129M6.1	CASC3	lincRNA	protein_coding	Decoy(TF)(TR)	0.6342
RP11-129M6.1	CDC34	lincRNA	protein_coding	Guide(TR)	0.09256
RP11-129M6.1	CGGBP1	lincRNA	protein_coding	Co-factor(TR)	0.9173
RP11-129M6.1	CGGBP1	lincRNA	protein_coding	Decoy(TF)(TR)	0.9298
RP11-129M6.1	CHD2	lincRNA	protein_coding	Guide(TR)	0.01115
RP11-129M6.1	COPB1	lincRNA	protein_coding	Guide(TR)	0.0008046
RP11-129M6.1	COPE	lincRNA	protein_coding	Guide(TR)	0.0002093
RP11-129M6.1	CPSF2	lincRNA	protein_coding	Guide(TR)	0.04082
RP11-129M6.1	CPSF7	lincRNA	protein_coding	Co-factor(TR)	0.00001521
RP11-129M6.1	CPSF7	lincRNA	protein_coding	Decoy(TF)(TR)	0.000001387
RP11-129M6.1	CREBRF	lincRNA	protein_coding	Guide(TR)	0.003865
RP11-129M6.1	CSGALNACT2	lincRNA	protein_coding	Guide(TR)	0.0128
RP11-129M6.1	CTDSPL2	lincRNA	protein_coding	Co-factor(TR)	0.9808
RP11-129M6.1	CTDSPL2	lincRNA	protein_coding	Decoy(TF)(TR)	0.7735
RP11-129M6.1	CYLD	lincRNA	protein_coding	Guide(TR)	0.00007004
RP11-129M6.1	DCAF12	lincRNA	protein_coding	Co-factor(TR)	0.05544
RP11-129M6.1	DDOST	lincRNA	protein_coding	Guide(TR)	0.006402
RP11-129M6.1	DHCR7	lincRNA	protein_coding	Guide(TR)	0.00003988
RP11-129M6.1	DNAJC14	lincRNA	protein_coding	Guide(TR)	0.2631
RP11-129M6.1	DPP3	lincRNA	protein_coding	Guide(TR)	0.00000000000004912
RP11-129M6.1	EIF2AK4	lincRNA	protein_coding	Guide(TR)	0.01173
RP11-129M6.1	EIF3A	lincRNA	protein_coding	Guide(TR)	0.007433
RP11-129M6.1	EIF4ENIF1	lincRNA	protein_coding	Co-factor(TR)	0.5038
RP11-129M6.1	EPRS	lincRNA	protein_coding	Guide(TR)	0.00001293
RP11-129M6.1	ERGIC3	lincRNA	protein_coding	Guide(TR)	0.0008545
RP11-129M6.1	FAM175B	lincRNA	protein_coding	Guide(TR)	0.232
RP11-129M6.1	FBRS	lincRNA	protein_coding	Guide(TR)	0.07659
RP11-129M6.1	FCF1	lincRNA	protein_coding	Guide(TR)	0.001797
RP11-129M6.1	FDPS	lincRNA	protein_coding	Guide(TR)	0.0005918
RP11-129M6.1	FKBP15	lincRNA	protein_coding	Decoy(TF)(TR)	0.07772
RP11-129M6.1	FOXN2	lincRNA	protein_coding	Co-factor(TR)	0.4578
RP11-129M6.1	GANAB	lincRNA	protein_coding	Guide(TR)	0.000000007404
RP11-129M6.1	GRB2	lincRNA	protein_coding	Decoy(TF)(TR)	0.3998
RP11-129M6.1	H3F3A	lincRNA	protein_coding	Co-factor(TR)	0.04121
RP11-129M6.1	HNRNPUL1	lincRNA	protein_coding	Co-factor(TR)	0.3406
RP11-129M6.1	HNRNPUL1	lincRNA	protein_coding	Decoy(TF)(TR)	0.09973
RP11-129M6.1	INTS9	lincRNA	protein_coding	Co-factor(TR)	0.007382
RP11-129M6.1	INTS9	lincRNA	protein_coding	Decoy(TF)(TR)	0.007382
RP11-129M6.1	KDM2B	lincRNA	protein_coding	Co-factor(TR)	0.001576
RP11-129M6.1	KEAP1	lincRNA	protein_coding	Co-factor(TR)	0.9998
RP11-129M6.1	KLHDC4	lincRNA	protein_coding	Co-factor(TR)	0.00007434
RP11-129M6.1	KLHDC4	lincRNA	protein_coding	Decoy(TF)(TR)	0.00007434
RP11-129M6.1	KLHL8	lincRNA	protein_coding	Co-factor(TR)	0.00001508
RP11-129M6.1	KMT2D	lincRNA	protein_coding	Guide(TR)	0.6826
RP11-129M6.1	LONP1	lincRNA	protein_coding	Guide(TR)	0.0000000000004746
RP11-129M6.1	LRRC59	lincRNA	protein_coding	Guide(TR)	0.0007218
RP11-129M6.1	LRRC8D	lincRNA	protein_coding	Guide(TR)	0.904
RP11-129M6.1	LUC7L2	lincRNA	protein_coding	Decoy(TF)(TR)	0.8685
RP11-129M6.1	MAP2K2	lincRNA	protein_coding	Guide(TR)	0.008054
RP11-129M6.1	MARS	lincRNA	protein_coding	Guide(TR)	0.0001181
RP11-129M6.1	MAZ	lincRNA	protein_coding	Co-factor(TR)	1
RP11-129M6.1	MEF2D	lincRNA	protein_coding	Guide(TR)	0.1793
RP11-129M6.1	MLLT10	lincRNA	protein_coding	Co-factor(TR)	0.06984
RP11-129M6.1	MNT	lincRNA	protein_coding	Guide(TR)	0.256
RP11-129M6.1	MPG	lincRNA	protein_coding	Guide(TR)	0.8637
RP11-129M6.1	MRPL44	lincRNA	protein_coding	Guide(TR)	0.008849
RP11-129M6.1	MTHFD2	lincRNA	protein_coding	Guide(TR)	0.001713
RP11-129M6.1	MTMR3	lincRNA	protein_coding	Guide(TR)	0.06753
RP11-129M6.1	MTMR4	lincRNA	protein_coding	Co-factor(TR)	0.9557
RP11-129M6.1	MTMR4	lincRNA	protein_coding	Decoy(TF)(TR)	0.9538
RP11-129M6.1	NACC1	lincRNA	protein_coding	Guide(TR)	0.0004171
RP11-129M6.1	NADK	lincRNA	protein_coding	Co-factor(TR)	1
RP11-129M6.1	NADK	lincRNA	protein_coding	Decoy(TF)(TR)	1
RP11-129M6.1	NIN	lincRNA	protein_coding	Decoy(TF)(TR)	0.2124
RP11-129M6.1	NPAT	lincRNA	protein_coding	Co-factor(TR)	0.03361
RP11-129M6.1	NPAT	lincRNA	protein_coding	Decoy(TF)(TR)	0.03361
RP11-129M6.1	NRF1	lincRNA	protein_coding	Co-factor(TR)	0.0003829
RP11-129M6.1	NRF1	lincRNA	protein_coding	Decoy(TF)(TR)	0.0255
RP11-129M6.1	NUP50	lincRNA	protein_coding	Co-factor(TR)	0.00001109
RP11-129M6.1	NXF1	lincRNA	protein_coding	Guide(TR)	0.3296
RP11-129M6.1	PAIP2	lincRNA	protein_coding	Co-factor(TR)	0.001382
RP11-129M6.1	PAIP2	lincRNA	protein_coding	Decoy(TF)(TR)	0.001382
RP11-129M6.1	PCF11	lincRNA	protein_coding	Decoy(TF)(TR)	0.01066
RP11-129M6.1	PDE7A	lincRNA	protein_coding	Co-factor(TR)	0.5905
RP11-129M6.1	PDE7A	lincRNA	protein_coding	Decoy(TF)(TR)	0.5905
RP11-129M6.1	PDS5A	lincRNA	protein_coding	Decoy(TF)(TR)	0.08863
RP11-129M6.1	PER1	lincRNA	protein_coding	Guide(TR)	0.03668
RP11-129M6.1	PFDN2	lincRNA	protein_coding	Guide(TR)	0.001083
RP11-129M6.1	PGLS	lincRNA	protein_coding	Guide(TR)	0.1021
RP11-129M6.1	PHF21A	lincRNA	protein_coding	Guide(TR)	0.00001863
RP11-129M6.1	PHF23	lincRNA	protein_coding	Guide(TR)	0.113
RP11-129M6.1	PNRC2	lincRNA	protein_coding	Co-factor(TR)	0.3846
RP11-129M6.1	PNRC2	lincRNA	protein_coding	Decoy(TF)(TR)	0.3846
RP11-129M6.1	POLDIP3	lincRNA	protein_coding	Decoy(TF)(TR)	0.00000000002074
RP11-129M6.1	PPM1B	lincRNA	protein_coding	Decoy(MiRNA|RBP)(PTR)	0.02222
RP11-129M6.1	PPP1R15A	lincRNA	protein_coding	Guide(TR)	0.08775
RP11-129M6.1	PSMD8	lincRNA	protein_coding	Guide(TR)	0.02322
RP11-129M6.1	PTS	lincRNA	protein_coding	Guide(TR)	0.2643
RP11-129M6.1	RB1	lincRNA	protein_coding	Co-factor(TR)	0.6469
RP11-129M6.1	RB1	lincRNA	protein_coding	Decoy(TF)(TR)	0.465
RP11-129M6.1	RCC2	lincRNA	protein_coding	Co-factor(TR)	0.0000003218
RP11-129M6.1	RFXANK	lincRNA	protein_coding	Guide(TR)	0.000000000000001843
RP11-129M6.1	RIOK3	lincRNA	protein_coding	Guide(TR)	0.01544
RP11-129M6.1	RMND5A	lincRNA	protein_coding	Co-factor(TR)	0.01251
RP11-129M6.1	RMND5A	lincRNA	protein_coding	Decoy(TF)(TR)	0.000117
RP11-129M6.1	RNF138	lincRNA	protein_coding	Co-factor(TR)	0.001367
RP11-129M6.1	RNF138	lincRNA	protein_coding	Decoy(TF)(TR)	0.007594
RP11-129M6.1	RPA2	lincRNA	protein_coding	Co-factor(TR)	0.000000001343
RP11-129M6.1	RPL27A	lincRNA	protein_coding	Guide(TR)	0.2042
RP11-129M6.1	RPN2	lincRNA	protein_coding	Guide(TR)	0.0000000149
RP11-129M6.1	RPS2	lincRNA	protein_coding	Guide(TR)	0.00578
RP11-129M6.1	SAP30	lincRNA	protein_coding	Co-factor(TR)	0.9981
RP11-129M6.1	SARS	lincRNA	protein_coding	Guide(TR)	0.05653
RP11-129M6.1	SEC61A1	lincRNA	protein_coding	Guide(TR)	0.002638
RP11-129M6.1	SETD2	lincRNA	protein_coding	Guide(TR)	0.004184
RP11-129M6.1	SF1	lincRNA	protein_coding	Guide(TR)	0.00002751
RP11-129M6.1	SHOC2	lincRNA	protein_coding	Guide(TR)	0.9822
RP11-129M6.1	SLC16A1	lincRNA	protein_coding	Guide(TR)	0.003409
RP11-129M6.1	SLC25A40	lincRNA	protein_coding	Co-factor(TR)	0.05091
RP11-129M6.1	SLC3A2	lincRNA	protein_coding	Guide(TR)	0.0000009416
RP11-129M6.1	SPATA5	lincRNA	protein_coding	Decoy(TF)(TR)	0.2201
RP11-129M6.1	SPNS1	lincRNA	protein_coding	Guide(TR)	0.000000004399
RP11-129M6.1	SRP72	lincRNA	protein_coding	Guide(TR)	0.00256
RP11-129M6.1	STIM1	lincRNA	protein_coding	Guide(TR)	0.4082
RP11-129M6.1	STRAP	lincRNA	protein_coding	Guide(TR)	0.411
RP11-129M6.1	STT3A	lincRNA	protein_coding	Guide(TR)	0.00000001438
RP11-129M6.1	SUPT6H	lincRNA	protein_coding	Guide(TR)	0.8957
RP11-129M6.1	SUZ12	lincRNA	protein_coding	Co-factor(TR)	0.000004
RP11-129M6.1	SUZ12	lincRNA	protein_coding	Decoy(TF)(TR)	0.0000001794
RP11-129M6.1	TAF8	lincRNA	protein_coding	Decoy(TF)(TR)	0.00335
RP11-129M6.1	TARS	lincRNA	protein_coding	Co-factor(TR)	0.000000000000000109
RP11-129M6.1	TARS	lincRNA	protein_coding	Guide(TR)	0.0000000000000000000000003994
RP11-129M6.1	TKT	lincRNA	protein_coding	Guide(TR)	0.0000000001332
RP11-129M6.1	TMEM33	lincRNA	protein_coding	Guide(TR)	0.09389
RP11-129M6.1	TMEM41B	lincRNA	protein_coding	Guide(TR)	0.6942
RP11-129M6.1	TNKS2	lincRNA	protein_coding	Guide(TR)	0.1082
RP11-129M6.1	TPP2	lincRNA	protein_coding	Co-factor(TR)	0.0202
RP11-129M6.1	TPP2	lincRNA	protein_coding	Decoy(TF)(TR)	0.0202
RP11-129M6.1	TRAF7	lincRNA	protein_coding	Guide(TR)	0.01116
RP11-129M6.1	TUBGCP3	lincRNA	protein_coding	Co-factor(TR)	0.000004014
RP11-129M6.1	TUBGCP3	lincRNA	protein_coding	Decoy(TF)(TR)	0.002451
RP11-129M6.1	TXNDC12	lincRNA	protein_coding	Guide(TR)	0.00203
RP11-129M6.1	UBE2E1	lincRNA	protein_coding	Guide(TR)	0.001995
RP11-129M6.1	UBE2G2	lincRNA	protein_coding	Co-factor(TR)	0.00439
RP11-129M6.1	UBE2G2	lincRNA	protein_coding	Decoy(TF)(TR)	0.000005358
RP11-129M6.1	UNC45A	lincRNA	protein_coding	Guide(TR)	0.00001186
RP11-129M6.1	UNK	lincRNA	protein_coding	Decoy(TF)(TR)	0.09868
RP11-129M6.1	UPF2	lincRNA	protein_coding	Co-factor(TR)	0.00003539
RP11-129M6.1	UPF2	lincRNA	protein_coding	Decoy(TF)(TR)	0.0000002903
RP11-129M6.1	USF1	lincRNA	protein_coding	Co-factor(TR)	0.04148
RP11-129M6.1	USF1	lincRNA	protein_coding	Decoy(TF)(TR)	0.001267
RP11-129M6.1	USP15	lincRNA	protein_coding	Co-factor(TR)	0.007231
RP11-129M6.1	USP15	lincRNA	protein_coding	Guide(TR)	0.00157
RP11-129M6.1	UXS1	lincRNA	protein_coding	Guide(TR)	0.5986
RP11-129M6.1	WDR26	lincRNA	protein_coding	Guide(TR)	0.01044
RP11-129M6.1	WHAMM	lincRNA	protein_coding	Guide(TR)	0.009902
RP11-129M6.1	XPOT	lincRNA	protein_coding	Co-factor(TR)	0.006715
RP11-129M6.1	XPOT	lincRNA	protein_coding	Guide(TR)	0.0002282
RP11-129M6.1	YME1L1	lincRNA	protein_coding	Guide(TR)	0.0002884
RP11-129M6.1	ZBTB1	lincRNA	protein_coding	Guide(TR)	0.1986
RP11-129M6.1	ZFPL1	lincRNA	protein_coding	Guide(TR)	0.2012
RP11-129M6.1	ZNF653	lincRNA	protein_coding	Decoy(TF)(TR)	0.01607
RP11-129M6.1	ZNF672	lincRNA	protein_coding	Decoy(TF)(TR)	0.03512
RP11-12A16.3	ZNF451	antisense	protein_coding	Co-factor(TR)	0.377
RP11-12D24.10	MTMR4	lincRNA	protein_coding	Co-factor(TR)	0.9985
RP11-12D24.10	PPT1	lincRNA	protein_coding	Co-factor(TR)	0.7191
RP11-12K11.2	BECN1	lincRNA	protein_coding	Co-factor(TR)	0.626
RP11-12K11.2	CCNH	lincRNA	protein_coding	Co-factor(TR)	0.2184
RP11-12K11.2	HSPA9	lincRNA	protein_coding	Co-factor(TR)	0.007229
RP11-12K11.2	KIAA0196	lincRNA	protein_coding	Co-factor(TR)	0.9668
RP11-12K11.2	KIAA1033	lincRNA	protein_coding	Co-factor(TR)	0.9375
RP11-12K11.2	MAP3K11	lincRNA	protein_coding	Co-factor(TR)	0.03114
RP11-12K11.2	PPP1R12A	lincRNA	protein_coding	Co-factor(TR)	0.3531
RP11-12K11.2	RTFDC1	lincRNA	protein_coding	Co-factor(TR)	0.9989
RP11-12K11.2	SHOC2	lincRNA	protein_coding	Co-factor(TR)	0.8118
RP11-12K11.2	SNAP23	lincRNA	protein_coding	Co-factor(TR)	0.23
RP11-12K11.2	TRAPPC10	lincRNA	protein_coding	Co-factor(TR)	0.148
RP11-12K11.2	UBE2Q1	lincRNA	protein_coding	Co-factor(TR)	0.04567
RP11-12K11.2	WDR82	lincRNA	protein_coding	Co-factor(TR)	0.9067
RP11-12K11.2	ZMYM5	lincRNA	protein_coding	Co-factor(TR)	0.2987
RP11-12K22.1	DDX19A	lincRNA	protein_coding	Co-factor(TR)	0.9562
RP11-12K22.1	HNRNPA1	lincRNA	protein_coding	Co-factor(TR)	0.001611
RP11-12K22.1	MARS	lincRNA	protein_coding	Co-factor(TR)	0.006138
RP11-12K22.1	RCC1	lincRNA	protein_coding	Co-factor(TR)	0.0002953
RP11-12K22.1	TIMM44	lincRNA	protein_coding	Co-factor(TR)	0.03107
RP11-12K22.1	ZNF410	lincRNA	protein_coding	Co-factor(TR)	0.9925
RP11-12M5.4	CEP120	lincRNA	protein_coding	Co-factor(TR)	0.7073
RP11-12M5.4	STRIP1	lincRNA	protein_coding	Co-factor(TR)	0.9847
RP11-130C19.3	NSD1	antisense	protein_coding	Co-factor(TR)	0.9795
RP11-130C6.1	BAZ2A	lincRNA	protein_coding	Co-factor(TR)	0.9364
RP11-131J3.1	CGGBP1	lincRNA	protein_coding	Co-factor(TR)	0.8723
RP11-131J3.1	CTCF	lincRNA	protein_coding	Co-factor(TR)	0.03674
RP11-131J3.1	LIN54	lincRNA	protein_coding	Co-factor(TR)	0.002007
RP11-132A1.3	ARAP1	antisense	protein_coding	Co-factor(TR)	0.4403
RP11-132A1.3	CYC1	antisense	protein_coding	Co-factor(TR)	0.3415
RP11-132A1.3	GRIPAP1	antisense	protein_coding	Co-factor(TR)	0.8328
RP11-132A1.3	GSPT1	antisense	protein_coding	Co-factor(TR)	0.04695
RP11-132A1.3	HIPK1	antisense	protein_coding	Co-factor(TR)	0.001483
RP11-132A1.3	NUBP1	antisense	protein_coding	Co-factor(TR)	0.001632
RP11-132A1.3	PER1	antisense	protein_coding	Co-factor(TR)	0.1834
RP11-132A1.3	PPP6R1	antisense	protein_coding	Co-factor(TR)	0.1681
RP11-132A1.3	WNK1	antisense	protein_coding	Co-factor(TR)	0.9232
RP11-132E11.2	ARID4B	lincRNA	protein_coding	Co-factor(TR)	0.06225
RP11-132E11.2	BNIP2	lincRNA	protein_coding	Co-factor(TR)	0.0648
RP11-132E11.2	CCAR1	lincRNA	protein_coding	Co-factor(TR)	0.00005337
RP11-132E11.2	CEP120	lincRNA	protein_coding	Co-factor(TR)	0.2766
RP11-132E11.2	CHD2	lincRNA	protein_coding	Co-factor(TR)	0.3073
RP11-132E11.2	CHD4	lincRNA	protein_coding	Co-factor(TR)	0.884
RP11-132E11.2	CLINT1	lincRNA	protein_coding	Co-factor(TR)	0.4584
RP11-132E11.2	CNBP	lincRNA	protein_coding	Co-factor(TR)	1
RP11-132E11.2	DCP1A	lincRNA	protein_coding	Co-factor(TR)	0.1329
RP11-132E11.2	DDX50	lincRNA	protein_coding	Co-factor(TR)	0.9997
RP11-132E11.2	DICER1	lincRNA	protein_coding	Co-factor(TR)	1
RP11-132E11.2	E2F3	lincRNA	protein_coding	Co-factor(TR)	0.05209
RP11-132E11.2	EP300	lincRNA	protein_coding	Co-factor(TR)	0.1471
RP11-132E11.2	EP300	lincRNA	protein_coding	Guide(TR)	0.09438
RP11-132E11.2	EPB41	lincRNA	protein_coding	Co-factor(TR)	0.0000000000000008135
RP11-132E11.2	EPC2	lincRNA	protein_coding	Co-factor(TR)	0.01827
RP11-132E11.2	ERI1	lincRNA	protein_coding	Co-factor(TR)	0.9857
RP11-132E11.2	FAF2	lincRNA	protein_coding	Co-factor(TR)	0.7532
RP11-132E11.2	FAM214A	lincRNA	protein_coding	Guide(TR)	0.0000000000003845
RP11-132E11.2	FAM32A	lincRNA	protein_coding	Co-factor(TR)	0.8558
RP11-132E11.2	FYTTD1	lincRNA	protein_coding	Co-factor(TR)	0.9532
RP11-132E11.2	GAPVD1	lincRNA	protein_coding	Co-factor(TR)	1
RP11-132E11.2	GOLGA1	lincRNA	protein_coding	Co-factor(TR)	0.04794
RP11-132E11.2	GOLGA5	lincRNA	protein_coding	Co-factor(TR)	0.9967
RP11-132E11.2	GPATCH8	lincRNA	protein_coding	Co-factor(TR)	0.002038
RP11-132E11.2	GTF2H1	lincRNA	protein_coding	Co-factor(TR)	0.8775
RP11-132E11.2	GTF3C1	lincRNA	protein_coding	Co-factor(TR)	0.8
RP11-132E11.2	HNRNPUL1	lincRNA	protein_coding	Co-factor(TR)	0.5519
RP11-132E11.2	ITCH	lincRNA	protein_coding	Co-factor(TR)	0.9988
RP11-132E11.2	KIAA0196	lincRNA	protein_coding	Co-factor(TR)	0.8893
RP11-132E11.2	KIAA0586	lincRNA	protein_coding	Co-factor(TR)	0.7081
RP11-132E11.2	LPP	lincRNA	protein_coding	Co-factor(TR)	0.000003444
RP11-132E11.2	LRWD1	lincRNA	protein_coding	Co-factor(TR)	0.008356
RP11-132E11.2	MARK2	lincRNA	protein_coding	Co-factor(TR)	0.0302
RP11-132E11.2	MBD5	lincRNA	protein_coding	Guide(TR)	0.03512
RP11-132E11.2	MLLT10	lincRNA	protein_coding	Co-factor(TR)	0.07861
RP11-132E11.2	MTMR14	lincRNA	protein_coding	Co-factor(TR)	0.9874
RP11-132E11.2	NCOA4	lincRNA	protein_coding	Co-factor(TR)	0.4068
RP11-132E11.2	NR2C2	lincRNA	protein_coding	Co-factor(TR)	0.6574
RP11-132E11.2	NSD1	lincRNA	protein_coding	Co-factor(TR)	0.9975
RP11-132E11.2	NSMCE2	lincRNA	protein_coding	Co-factor(TR)	0.4812
RP11-132E11.2	PCSK7	lincRNA	protein_coding	Co-factor(TR)	0.58
RP11-132E11.2	PDE7A	lincRNA	protein_coding	Co-factor(TR)	0.006281
RP11-132E11.2	PHF12	lincRNA	protein_coding	Co-factor(TR)	0.2557
RP11-132E11.2	PPP2R5E	lincRNA	protein_coding	Co-factor(TR)	0.2605
RP11-132E11.2	PPP6C	lincRNA	protein_coding	Co-factor(TR)	1
RP11-132E11.2	PUS7L	lincRNA	protein_coding	Co-factor(TR)	0.999
RP11-132E11.2	RBM27	lincRNA	protein_coding	Co-factor(TR)	0.3628
RP11-132E11.2	RCC2	lincRNA	protein_coding	Co-factor(TR)	0.0003318
RP11-132E11.2	RNF20	lincRNA	protein_coding	Co-factor(TR)	0.8943
RP11-132E11.2	RPL6	lincRNA	protein_coding	Co-factor(TR)	0.2674
RP11-132E11.2	RTFDC1	lincRNA	protein_coding	Co-factor(TR)	1
RP11-132E11.2	SEC14L1	lincRNA	protein_coding	Co-factor(TR)	0.00000000000000008658
RP11-132E11.2	SET	lincRNA	protein_coding	Co-factor(TR)	0.8304
RP11-132E11.2	SETD1A	lincRNA	protein_coding	Co-factor(TR)	0.02083
RP11-132E11.2	SETD1A	lincRNA	protein_coding	Guide(TR)	0.0418
RP11-132E11.2	SIN3A	lincRNA	protein_coding	Co-factor(TR)	0.0001714
RP11-132E11.2	SLU7	lincRNA	protein_coding	Co-factor(TR)	0.6087
RP11-132E11.2	SMG7	lincRNA	protein_coding	Co-factor(TR)	0.004947
RP11-132E11.2	SMU1	lincRNA	protein_coding	Co-factor(TR)	0.6892
RP11-132E11.2	SNAP23	lincRNA	protein_coding	Co-factor(TR)	0.0001985
RP11-132E11.2	SRRM2	lincRNA	protein_coding	Co-factor(TR)	0.525
RP11-132E11.2	SRRM2	lincRNA	protein_coding	Guide(TR)	0.6854
RP11-132E11.2	STAG2	lincRNA	protein_coding	Co-factor(TR)	0.2327
RP11-132E11.2	STT3B	lincRNA	protein_coding	Co-factor(TR)	0.06907
RP11-132E11.2	TBC1D1	lincRNA	protein_coding	Co-factor(TR)	0.4403
RP11-132E11.2	TBCA	lincRNA	protein_coding	Co-factor(TR)	0.01834
RP11-132E11.2	TMEM57	lincRNA	protein_coding	Co-factor(TR)	0.3413
RP11-132E11.2	UBE2D3	lincRNA	protein_coding	Co-factor(TR)	0.2659
RP11-132E11.2	UBE2V2	lincRNA	protein_coding	Co-factor(TR)	0.2554
RP11-132E11.2	UBR5	lincRNA	protein_coding	Co-factor(TR)	0.9773
RP11-132E11.2	WAC	lincRNA	protein_coding	Co-factor(TR)	0.08313
RP11-132E11.2	WDR26	lincRNA	protein_coding	Co-factor(TR)	0.2088
RP11-132E11.2	WDR70	lincRNA	protein_coding	Co-factor(TR)	0.2445
RP11-132E11.2	XPO1	lincRNA	protein_coding	Co-factor(TR)	0.7239
RP11-132E11.2	ZBTB1	lincRNA	protein_coding	Co-factor(TR)	0.3163
RP11-132E11.2	ZDHHC20	lincRNA	protein_coding	Co-factor(TR)	0.0642
RP11-132E11.2	ZMAT2	lincRNA	protein_coding	Co-factor(TR)	0.9999
RP11-132N15.3	CEP120	lincRNA	protein_coding	Co-factor(TR)	0.1246
RP11-132N15.3	CGGBP1	lincRNA	protein_coding	Co-factor(TR)	0.8169
RP11-132N15.3	CHD8	lincRNA	protein_coding	Co-factor(TR)	0.9805
RP11-132N15.3	DDX5	lincRNA	protein_coding	Co-factor(TR)	0.05132
RP11-132N15.3	DICER1	lincRNA	protein_coding	Co-factor(TR)	1
RP11-132N15.3	DNAJC7	lincRNA	protein_coding	Co-factor(TR)	0.9998
RP11-132N15.3	FNBP4	lincRNA	protein_coding	Co-factor(TR)	0.1429
RP11-132N15.3	GNA13	lincRNA	protein_coding	Co-factor(TR)	0.9554
RP11-132N15.3	GPATCH2L	lincRNA	protein_coding	Co-factor(TR)	0.8609
RP11-132N15.3	GPBP1	lincRNA	protein_coding	Co-factor(TR)	1
RP11-132N15.3	LPP	lincRNA	protein_coding	Co-factor(TR)	0.00004062
RP11-132N15.3	SENP2	lincRNA	protein_coding	Co-factor(TR)	0.9183
RP11-132N15.3	SENP5	lincRNA	protein_coding	Co-factor(TR)	0.009358
RP11-132N15.3	TLK1	lincRNA	protein_coding	Co-factor(TR)	0.000000004786
RP11-132N15.3	TRAPPC10	lincRNA	protein_coding	Co-factor(TR)	0.007144
RP11-132N15.3	ZNF148	lincRNA	protein_coding	Co-factor(TR)	0.9385
RP11-1348G14.8	FUBP3	antisense	protein_coding	Co-factor(TR)	0.004986
RP11-1348G14.8	G3BP2	antisense	protein_coding	Co-factor(TR)	0.1698
RP11-1348G14.8	HNRNPUL1	antisense	protein_coding	Co-factor(TR)	0.5746
RP11-1348G14.8	KIAA0196	antisense	protein_coding	Co-factor(TR)	0.9587
RP11-1348G14.8	RALGAPB	antisense	protein_coding	Co-factor(TR)	0.8432
RP11-1348G14.8	STAU1	antisense	protein_coding	Co-factor(TR)	0.5547
RP11-1348G14.8	TAOK1	antisense	protein_coding	Co-factor(TR)	0.009858
RP11-134D3.1	ERI1	lincRNA	protein_coding	Co-factor(TR)	0.8855
RP11-134D3.1	MRPL44	lincRNA	protein_coding	Co-factor(TR)	0.01723
RP11-134D3.1	MRPL44	lincRNA	protein_coding	Guide(TR)	0.02568
RP11-134D3.1	PAPD7	lincRNA	protein_coding	Co-factor(TR)	0.5306
RP11-134D3.1	STRIP1	lincRNA	protein_coding	Co-factor(TR)	0.257
RP11-134D3.1	TRAPPC10	lincRNA	protein_coding	Co-factor(TR)	0.07229
RP11-134O21.1	ACTR3	lincRNA	protein_coding	Guide(TR)	0.0002157
RP11-134O21.1	ADNP	lincRNA	protein_coding	Guide(TR)	0.0000001252
RP11-134O21.1	AEBP2	lincRNA	protein_coding	Co-factor(TR)	0.01452
RP11-134O21.1	AEBP2	lincRNA	protein_coding	Guide(TR)	0.001991
RP11-134O21.1	AFF1	lincRNA	protein_coding	Co-factor(TR)	0.0164
RP11-134O21.1	AFF1	lincRNA	protein_coding	Guide(TR)	0.002221
RP11-134O21.1	ANKRD12	lincRNA	protein_coding	Guide(TR)	0.00000000008339
RP11-134O21.1	ARF1	lincRNA	protein_coding	Guide(TR)	0.001367
RP11-134O21.1	ARHGAP17	lincRNA	protein_coding	Guide(TR)	0.0002633
RP11-134O21.1	ARID1A	lincRNA	protein_coding	Guide(TR)	0.00003274
RP11-134O21.1	ARID1B	lincRNA	protein_coding	Co-factor(TR)	0.007218
RP11-134O21.1	ARID2	lincRNA	protein_coding	Guide(TR)	0.3022
RP11-134O21.1	ARID4A	lincRNA	protein_coding	Guide(TR)	0.00000000000004804
RP11-134O21.1	ASH1L	lincRNA	protein_coding	Co-factor(TR)	0.003993
RP11-134O21.1	ASH1L	lincRNA	protein_coding	Guide(TR)	0.0001157
RP11-134O21.1	ASXL2	lincRNA	protein_coding	Guide(TR)	0.01779
RP11-134O21.1	ATF7IP	lincRNA	protein_coding	Guide(TR)	0.006632
RP11-134O21.1	ATG2B	lincRNA	protein_coding	Guide(TR)	0.6135
RP11-134O21.1	BAZ2A	lincRNA	protein_coding	Guide(TR)	0.9357
RP11-134O21.1	BAZ2B	lincRNA	protein_coding	Guide(TR)	0.000002448
RP11-134O21.1	BOD1L1	lincRNA	protein_coding	Guide(TR)	0.0001437
RP11-134O21.1	BRWD3	lincRNA	protein_coding	Co-factor(TR)	0.001818
RP11-134O21.1	BTBD9	lincRNA	protein_coding	Co-factor(TR)	0.2461
RP11-134O21.1	C2CD3	lincRNA	protein_coding	Guide(TR)	0.9945
RP11-134O21.1	CBFA2T2	lincRNA	protein_coding	Guide(TR)	0.00001749
RP11-134O21.1	CCDC186	lincRNA	protein_coding	Guide(TR)	0.003155
RP11-134O21.1	CDC14A	lincRNA	protein_coding	Co-factor(TR)	0.2561
RP11-134O21.1	CDC14A	lincRNA	protein_coding	Guide(TR)	0.2108
RP11-134O21.1	CDK12	lincRNA	protein_coding	Guide(TR)	0.0006969
RP11-134O21.1	CHD2	lincRNA	protein_coding	Guide(TR)	0.002228
RP11-134O21.1	CHERP	lincRNA	protein_coding	Guide(TR)	0.9491
RP11-134O21.1	CLASP1	lincRNA	protein_coding	Guide(TR)	0.7298
RP11-134O21.1	CNOT2	lincRNA	protein_coding	Guide(TR)	0.4198
RP11-134O21.1	CNOT6L	lincRNA	protein_coding	Guide(TR)	0.2871
RP11-134O21.1	CREBBP	lincRNA	protein_coding	Co-factor(TR)	0.0005316
RP11-134O21.1	CREBBP	lincRNA	protein_coding	Guide(TR)	0.002992
RP11-134O21.1	CREBRF	lincRNA	protein_coding	Guide(TR)	0.015
RP11-134O21.1	DCP1A	lincRNA	protein_coding	Guide(TR)	0.000000004313
RP11-134O21.1	DENND4A	lincRNA	protein_coding	Guide(TR)	0.2799
RP11-134O21.1	DESI1	lincRNA	protein_coding	Guide(TR)	0.0006496
RP11-134O21.1	DICER1	lincRNA	protein_coding	Guide(TR)	0.9999
RP11-134O21.1	DMXL1	lincRNA	protein_coding	Co-factor(TR)	1
RP11-134O21.1	DMXL1	lincRNA	protein_coding	Guide(TR)	0.992
RP11-134O21.1	DNHD1	lincRNA	protein_coding	Guide(TR)	0.1313
RP11-134O21.1	DNTTIP2	lincRNA	protein_coding	Guide(TR)	0.01204
RP11-134O21.1	DPP8	lincRNA	protein_coding	Guide(TR)	0.0002836
RP11-134O21.1	ELMSAN1	lincRNA	protein_coding	Guide(TR)	0.03204
RP11-134O21.1	EP300	lincRNA	protein_coding	Guide(TR)	0.01193
RP11-134O21.1	EPC2	lincRNA	protein_coding	Guide(TR)	0.04302
RP11-134O21.1	ERC1	lincRNA	protein_coding	Guide(TR)	0.1653
RP11-134O21.1	EZH1	lincRNA	protein_coding	Guide(TR)	0.6874
RP11-134O21.1	FAM214A	lincRNA	protein_coding	Guide(TR)	0.000000001457
RP11-134O21.1	FARSB	lincRNA	protein_coding	Guide(TR)	0.1609
RP11-134O21.1	FBXO11	lincRNA	protein_coding	Guide(TR)	0.0003252
RP11-134O21.1	FOXJ2	lincRNA	protein_coding	Guide(TR)	0.1988
RP11-134O21.1	FOXJ3	lincRNA	protein_coding	Guide(TR)	0.08378
RP11-134O21.1	FOXN3	lincRNA	protein_coding	Guide(TR)	0.157
RP11-134O21.1	GIGYF2	lincRNA	protein_coding	Guide(TR)	0.036
RP11-134O21.1	GON4L	lincRNA	protein_coding	Guide(TR)	0.9229
RP11-134O21.1	GPATCH8	lincRNA	protein_coding	Guide(TR)	0.00000000002795
RP11-134O21.1	GRPEL1	lincRNA	protein_coding	Guide(TR)	0.004129
RP11-134O21.1	GSPT1	lincRNA	protein_coding	Guide(TR)	0.004287
RP11-134O21.1	HIPK1	lincRNA	protein_coding	Guide(TR)	0.00007199
RP11-134O21.1	ICA1L	lincRNA	protein_coding	Guide(TR)	0.0000000000004636
RP11-134O21.1	IGF1R	lincRNA	protein_coding	Guide(TR)	0.001586
RP11-134O21.1	ITPR2	lincRNA	protein_coding	Guide(TR)	0.1351
RP11-134O21.1	JMJD1C	lincRNA	protein_coding	Guide(TR)	0.000000722
RP11-134O21.1	KDM2A	lincRNA	protein_coding	Guide(TR)	0.5765
RP11-134O21.1	KDM3A	lincRNA	protein_coding	Co-factor(TR)	0.0385
RP11-134O21.1	KDM3A	lincRNA	protein_coding	Guide(TR)	0.02345
RP11-134O21.1	KDM5A	lincRNA	protein_coding	Guide(TR)	0.02058
RP11-134O21.1	KIAA1109	lincRNA	protein_coding	Guide(TR)	0.9359
RP11-134O21.1	KIAA1551	lincRNA	protein_coding	Guide(TR)	0.00176
RP11-134O21.1	KIAA2026	lincRNA	protein_coding	Co-factor(TR)	0.01521
RP11-134O21.1	KLHL28	lincRNA	protein_coding	Guide(TR)	0.0001354
RP11-134O21.1	KMT2A	lincRNA	protein_coding	Guide(TR)	0.000005268
RP11-134O21.1	KMT2E	lincRNA	protein_coding	Co-factor(TR)	0.2385
RP11-134O21.1	LCOR	lincRNA	protein_coding	Co-factor(TR)	0.005332
RP11-134O21.1	LCOR	lincRNA	protein_coding	Guide(TR)	0.000006886
RP11-134O21.1	LRCH1	lincRNA	protein_coding	Guide(TR)	0.0000007813
RP11-134O21.1	LSM12	lincRNA	protein_coding	Guide(TR)	0.0562
RP11-134O21.1	MANF	lincRNA	protein_coding	Guide(TR)	0.0005772
RP11-134O21.1	MAP3K11	lincRNA	protein_coding	Guide(TR)	0.09145
RP11-134O21.1	MAP3K3	lincRNA	protein_coding	Guide(TR)	0.0001025
RP11-134O21.1	MARCH6	lincRNA	protein_coding	Guide(TR)	0.04474
RP11-134O21.1	MARK2	lincRNA	protein_coding	Guide(TR)	0.15
RP11-134O21.1	MBD5	lincRNA	protein_coding	Guide(TR)	0.001753
RP11-134O21.1	MED13L	lincRNA	protein_coding	Guide(TR)	0.04765
RP11-134O21.1	MED24	lincRNA	protein_coding	Guide(TR)	0.0001818
RP11-134O21.1	MGEA5	lincRNA	protein_coding	Guide(TR)	0.7982
RP11-134O21.1	MLLT10	lincRNA	protein_coding	Co-factor(TR)	0.009916
RP11-134O21.1	MLLT10	lincRNA	protein_coding	Guide(TR)	0.002946
RP11-134O21.1	MPHOSPH8	lincRNA	protein_coding	Guide(TR)	0.0054
RP11-134O21.1	MRPS15	lincRNA	protein_coding	Guide(TR)	0.004822
RP11-134O21.1	MTMR3	lincRNA	protein_coding	Guide(TR)	0.2762
RP11-134O21.1	N4BP2L2	lincRNA	protein_coding	Guide(TR)	0.0002651
RP11-134O21.1	NCOA1	lincRNA	protein_coding	Guide(TR)	0.0000001219
RP11-134O21.1	NCOR1	lincRNA	protein_coding	Guide(TR)	0.00139
RP11-134O21.1	NFAT5	lincRNA	protein_coding	Guide(TR)	0.0000000000000003819
RP11-134O21.1	NIPBL	lincRNA	protein_coding	Guide(TR)	0.0001694
RP11-134O21.1	NPEPPS	lincRNA	protein_coding	Guide(TR)	0.7129
RP11-134O21.1	NSD1	lincRNA	protein_coding	Guide(TR)	0.6705
RP11-134O21.1	OAZ1	lincRNA	protein_coding	Guide(TR)	0.1866
RP11-134O21.1	OTUD4	lincRNA	protein_coding	Co-factor(TR)	0.03488
RP11-134O21.1	OTUD4	lincRNA	protein_coding	Guide(TR)	0.0002481
RP11-134O21.1	PAPD4	lincRNA	protein_coding	Guide(TR)	0.1139
RP11-134O21.1	PAPOLA	lincRNA	protein_coding	Guide(TR)	0.001937
RP11-134O21.1	PHACTR4	lincRNA	protein_coding	Guide(TR)	0.01947
RP11-134O21.1	PHC3	lincRNA	protein_coding	Guide(TR)	0.000001635
RP11-134O21.1	PHF21A	lincRNA	protein_coding	Guide(TR)	0.00000000009502
RP11-134O21.1	PIAS1	lincRNA	protein_coding	Guide(TR)	0.1091
RP11-134O21.1	PITPNB	lincRNA	protein_coding	Guide(TR)	0.000794
RP11-134O21.1	PKN2	lincRNA	protein_coding	Guide(TR)	0.256
RP11-134O21.1	POLDIP2	lincRNA	protein_coding	Guide(TR)	0.1202
RP11-134O21.1	PPP1R12A	lincRNA	protein_coding	Guide(TR)	0.0000007438
RP11-134O21.1	PPP1R21	lincRNA	protein_coding	Guide(TR)	0.000000000000000606
RP11-134O21.1	PPP4C	lincRNA	protein_coding	Guide(TR)	0.00007984
RP11-134O21.1	PRR14L	lincRNA	protein_coding	Guide(TR)	0.01132
RP11-134O21.1	PRRC2C	lincRNA	protein_coding	Guide(TR)	0.002592
RP11-134O21.1	PSMD13	lincRNA	protein_coding	Guide(TR)	0.00007774
RP11-134O21.1	PSMD7	lincRNA	protein_coding	Guide(TR)	0.004964
RP11-134O21.1	PTPN1	lincRNA	protein_coding	Guide(TR)	0.5796
RP11-134O21.1	PUM2	lincRNA	protein_coding	Guide(TR)	0.0000000000000003961
RP11-134O21.1	R3HCC1L	lincRNA	protein_coding	Guide(TR)	0.0005109
RP11-134O21.1	R3HDM2	lincRNA	protein_coding	Guide(TR)	0.8481
RP11-134O21.1	RAB1B	lincRNA	protein_coding	Guide(TR)	0.05831
RP11-134O21.1	RALGAPA1	lincRNA	protein_coding	Guide(TR)	0.00000000000000000000000004111
RP11-134O21.1	RALGAPB	lincRNA	protein_coding	Guide(TR)	0.004547
RP11-134O21.1	RBM6	lincRNA	protein_coding	Guide(TR)	1
RP11-134O21.1	RC3H1	lincRNA	protein_coding	Guide(TR)	0.000002509
RP11-134O21.1	RCOR3	lincRNA	protein_coding	Co-factor(TR)	0.00006106
RP11-134O21.1	RCOR3	lincRNA	protein_coding	Guide(TR)	0.0000001225
RP11-134O21.1	RELL1	lincRNA	protein_coding	Guide(TR)	0.0002004
RP11-134O21.1	RERE	lincRNA	protein_coding	Co-factor(TR)	0.000000004009
RP11-134O21.1	RERE	lincRNA	protein_coding	Guide(TR)	0.000000000000000000001222
RP11-134O21.1	RFX7	lincRNA	protein_coding	Guide(TR)	0.01309
RP11-134O21.1	RNF111	lincRNA	protein_coding	Guide(TR)	0.00000000000002048
RP11-134O21.1	RNF38	lincRNA	protein_coding	Co-factor(TR)	0.0000000000009996
RP11-134O21.1	RPRD2	lincRNA	protein_coding	Co-factor(TR)	0.00004489
RP11-134O21.1	RPRD2	lincRNA	protein_coding	Guide(TR)	0.000000002837
RP11-134O21.1	RSF1	lincRNA	protein_coding	Co-factor(TR)	0.006181
RP11-134O21.1	RSF1	lincRNA	protein_coding	Guide(TR)	0.001251
RP11-134O21.1	SCAF11	lincRNA	protein_coding	Guide(TR)	0.004098
RP11-134O21.1	SCAPER	lincRNA	protein_coding	Guide(TR)	0.000000006768
RP11-134O21.1	SEC14L1	lincRNA	protein_coding	Guide(TR)	0.00000000000003003
RP11-134O21.1	SEC24B	lincRNA	protein_coding	Co-factor(TR)	0.007577
RP11-134O21.1	SEC24B	lincRNA	protein_coding	Guide(TR)	0.000001067
RP11-134O21.1	SENP6	lincRNA	protein_coding	Co-factor(TR)	0.00000055
RP11-134O21.1	SETD5	lincRNA	protein_coding	Guide(TR)	0.0000000003039
RP11-134O21.1	SMG7	lincRNA	protein_coding	Guide(TR)	0.5587
RP11-134O21.1	SNRK	lincRNA	protein_coding	Guide(TR)	0.0000006222
RP11-134O21.1	SNX27	lincRNA	protein_coding	Guide(TR)	0.1091
RP11-134O21.1	SON	lincRNA	protein_coding	Guide(TR)	0.0002441
RP11-134O21.1	SOS1	lincRNA	protein_coding	Guide(TR)	0.0002748
RP11-134O21.1	SP1	lincRNA	protein_coding	Guide(TR)	0.0004041
RP11-134O21.1	SRRM1	lincRNA	protein_coding	Guide(TR)	0.004436
RP11-134O21.1	STRAP	lincRNA	protein_coding	Guide(TR)	0.182
RP11-134O21.1	SUFU	lincRNA	protein_coding	Guide(TR)	0.03486
RP11-134O21.1	SZT2	lincRNA	protein_coding	Guide(TR)	0.2245
RP11-134O21.1	TAB2	lincRNA	protein_coding	Co-factor(TR)	0.0001892
RP11-134O21.1	TAOK2	lincRNA	protein_coding	Guide(TR)	0.0004535
RP11-134O21.1	TBC1D15	lincRNA	protein_coding	Guide(TR)	0.0000001609
RP11-134O21.1	TBC1D5	lincRNA	protein_coding	Guide(TR)	0.6158
RP11-134O21.1	TERF2	lincRNA	protein_coding	Guide(TR)	0.0267
RP11-134O21.1	TLK1	lincRNA	protein_coding	Guide(TR)	0.0000001382
RP11-134O21.1	TMCC1	lincRNA	protein_coding	Guide(TR)	0.00004553
RP11-134O21.1	TMEM131	lincRNA	protein_coding	Guide(TR)	0.005486
RP11-134O21.1	TNRC6A	lincRNA	protein_coding	Guide(TR)	0.6484
RP11-134O21.1	TNRC6B	lincRNA	protein_coding	Co-factor(TR)	0.00000003417
RP11-134O21.1	TNRC6B	lincRNA	protein_coding	Guide(TR)	0.0000003557
RP11-134O21.1	TOMM22	lincRNA	protein_coding	Guide(TR)	0.143
RP11-134O21.1	TPM3	lincRNA	protein_coding	Guide(TR)	0.0000000000591
RP11-134O21.1	TTC1	lincRNA	protein_coding	Guide(TR)	0.9999
RP11-134O21.1	TUFM	lincRNA	protein_coding	Guide(TR)	0.219
RP11-134O21.1	UBXN7	lincRNA	protein_coding	Guide(TR)	0.01143
RP11-134O21.1	UFD1L	lincRNA	protein_coding	Guide(TR)	0.00002725
RP11-134O21.1	USP34	lincRNA	protein_coding	Guide(TR)	0.000962
RP11-134O21.1	USPL1	lincRNA	protein_coding	Guide(TR)	0.03062
RP11-134O21.1	UVRAG	lincRNA	protein_coding	Guide(TR)	0.1001
RP11-134O21.1	VDAC2	lincRNA	protein_coding	Guide(TR)	0.00000317
RP11-134O21.1	VPS13D	lincRNA	protein_coding	Guide(TR)	0.00006228
RP11-134O21.1	WDR26	lincRNA	protein_coding	Guide(TR)	0.01963
RP11-134O21.1	WNK1	lincRNA	protein_coding	Co-factor(TR)	0.00135
RP11-134O21.1	WNK1	lincRNA	protein_coding	Guide(TR)	0.00108
RP11-134O21.1	YTHDC2	lincRNA	protein_coding	Guide(TR)	0.04122
RP11-134O21.1	YY1AP1	lincRNA	protein_coding	Guide(TR)	0.4465
RP11-134O21.1	ZBTB40	lincRNA	protein_coding	Guide(TR)	0.9869
RP11-134O21.1	ZC3H13	lincRNA	protein_coding	Guide(TR)	0.00001265
RP11-134O21.1	ZFC3H1	lincRNA	protein_coding	Guide(TR)	0.1009
RP11-134O21.1	ZFYVE26	lincRNA	protein_coding	Guide(TR)	0.9969
RP11-134O21.1	ZNF292	lincRNA	protein_coding	Co-factor(TR)	0.4145
RP11-134O21.1	ZNF609	lincRNA	protein_coding	Guide(TR)	0.1964
RP11-134O21.1	ZNF791	lincRNA	protein_coding	Guide(TR)	0.03517
RP11-136B18.2	BRWD1	lincRNA	protein_coding	Co-factor(TR)	0.2647
RP11-136B18.2	FAM117B	lincRNA	protein_coding	Co-factor(TR)	0.07273
RP11-136B18.2	OGT	lincRNA	protein_coding	Co-factor(TR)	0.000000001843
RP11-136B18.2	TFDP2	lincRNA	protein_coding	Co-factor(TR)	0.00004053
RP11-136B18.2	UBE2G1	lincRNA	protein_coding	Co-factor(TR)	0.4065
RP11-138A9.2	TUBGCP3	lincRNA	protein_coding	Co-factor(TR)	0.0000000000004591
RP11-138B4.1	DEPDC5	lincRNA	protein_coding	Co-factor(TR)	0.00000002749
RP11-138B4.1	RBM27	lincRNA	protein_coding	Co-factor(TR)	0.03979
RP11-138B4.1	SUZ12	lincRNA	protein_coding	Co-factor(TR)	0.05276
RP11-138E9.2	CBX4	lincRNA	protein_coding	Co-factor(TR)	0.000005989
RP11-138E9.2	PPP3R1	lincRNA	protein_coding	Co-factor(TR)	0.07314
RP11-138E9.2	SEC14L1	lincRNA	protein_coding	Co-factor(TR)	0.0000000000000000000003906
RP11-138E9.2	TAOK2	lincRNA	protein_coding	Co-factor(TR)	0.005415
RP11-138E9.2	TFB2M	lincRNA	protein_coding	Co-factor(TR)	0.001059
RP11-138H11.1	ARID1B	antisense	protein_coding	Co-factor(TR)	0.00004033
RP11-138H11.1	PPP2R2A	antisense	protein_coding	Co-factor(TR)	0.00001855
RP11-138H11.1	STAG2	antisense	protein_coding	Co-factor(TR)	0.9707
RP11-138I17.1	DICER1	lincRNA	protein_coding	Co-factor(TR)	0.9497
RP11-138I17.1	KIAA0586	lincRNA	protein_coding	Co-factor(TR)	1
RP11-138I17.1	LPP	lincRNA	protein_coding	Co-factor(TR)	0.002185
RP11-138I17.1	LPP	lincRNA	protein_coding	Guide(TR)	0.4183
RP11-138I17.1	MCM6	lincRNA	protein_coding	Co-factor(TR)	0.467
RP11-138I17.1	PPP1R12A	lincRNA	protein_coding	Co-factor(TR)	0.1556
RP11-138J23.1	ACAP2	lincRNA	protein_coding	Co-factor(TR)	0.5099
RP11-138J23.1	APPBP2	lincRNA	protein_coding	Co-factor(TR)	0.9853
RP11-138J23.1	ARF1	lincRNA	protein_coding	Co-factor(TR)	0.6265
RP11-138J23.1	ARFGEF2	lincRNA	protein_coding	Co-factor(TR)	0.5787
RP11-138J23.1	BECN1	lincRNA	protein_coding	Co-factor(TR)	0.1334
RP11-138J23.1	BUD31	lincRNA	protein_coding	Co-factor(TR)	0.4929
RP11-138J23.1	C1orf52	lincRNA	protein_coding	Co-factor(TR)	0.3969
RP11-138J23.1	CDC5L	lincRNA	protein_coding	Co-factor(TR)	0.9582
RP11-138J23.1	CGGBP1	lincRNA	protein_coding	Co-factor(TR)	0.941
RP11-138J23.1	CLPX	lincRNA	protein_coding	Co-factor(TR)	0.9451
RP11-138J23.1	COPA	lincRNA	protein_coding	Co-factor(TR)	0.0004787
RP11-138J23.1	CPNE1	lincRNA	protein_coding	Co-factor(TR)	1
RP11-138J23.1	CRTC2	lincRNA	protein_coding	Guide(TR)	0.266
RP11-138J23.1	CXorf56	lincRNA	protein_coding	Decoy(TF)(TR)	0.01938
RP11-138J23.1	CYLD	lincRNA	protein_coding	Guide(TR)	0.000001341
RP11-138J23.1	DAZAP2	lincRNA	protein_coding	Co-factor(TR)	0.7078
RP11-138J23.1	DCAF12	lincRNA	protein_coding	Co-factor(TR)	0.9401
RP11-138J23.1	DDX5	lincRNA	protein_coding	Co-factor(TR)	0.2282
RP11-138J23.1	DNAJC14	lincRNA	protein_coding	Co-factor(TR)	0.2879
RP11-138J23.1	DNAJC7	lincRNA	protein_coding	Co-factor(TR)	0.8995
RP11-138J23.1	DNAJC7	lincRNA	protein_coding	Decoy(TF)(TR)	0.4242
RP11-138J23.1	DNTTIP1	lincRNA	protein_coding	Co-factor(TR)	0.8457
RP11-138J23.1	E2F3	lincRNA	protein_coding	Co-factor(TR)	0.003809
RP11-138J23.1	EIF2AK2	lincRNA	protein_coding	Co-factor(TR)	0.0002189
RP11-138J23.1	ERCC3	lincRNA	protein_coding	Co-factor(TR)	0.8486
RP11-138J23.1	EXOC7	lincRNA	protein_coding	Co-factor(TR)	0.02255
RP11-138J23.1	FKBP15	lincRNA	protein_coding	Decoy(TF)(TR)	0.7339
RP11-138J23.1	FOXN2	lincRNA	protein_coding	Co-factor(TR)	0.1827
RP11-138J23.1	GAPVD1	lincRNA	protein_coding	Co-factor(TR)	0.9978
RP11-138J23.1	GNL3L	lincRNA	protein_coding	Co-factor(TR)	0.00009417
RP11-138J23.1	GPBP1	lincRNA	protein_coding	Co-factor(TR)	0.9812
RP11-138J23.1	GTF2H1	lincRNA	protein_coding	Co-factor(TR)	0.2156
RP11-138J23.1	HOOK3	lincRNA	protein_coding	Co-factor(TR)	0.1644
RP11-138J23.1	INTS9	lincRNA	protein_coding	Co-factor(TR)	0.6285
RP11-138J23.1	IST1	lincRNA	protein_coding	Co-factor(TR)	0.8159
RP11-138J23.1	KIAA0196	lincRNA	protein_coding	Co-factor(TR)	0.8453
RP11-138J23.1	KIAA1033	lincRNA	protein_coding	Co-factor(TR)	0.00008674
RP11-138J23.1	MAN1A2	lincRNA	protein_coding	Co-factor(TR)	0.6973
RP11-138J23.1	MICU1	lincRNA	protein_coding	Co-factor(TR)	0.7931
RP11-138J23.1	MTR	lincRNA	protein_coding	Co-factor(TR)	0.7711
RP11-138J23.1	NCOA4	lincRNA	protein_coding	Co-factor(TR)	0.8022
RP11-138J23.1	NGLY1	lincRNA	protein_coding	Co-factor(TR)	0.000004839
RP11-138J23.1	NKAP	lincRNA	protein_coding	Co-factor(TR)	0.02291
RP11-138J23.1	NSMCE2	lincRNA	protein_coding	Co-factor(TR)	0.4153
RP11-138J23.1	NUP153	lincRNA	protein_coding	Co-factor(TR)	0.03856
RP11-138J23.1	OCIAD1	lincRNA	protein_coding	Co-factor(TR)	1
RP11-138J23.1	OSBPL11	lincRNA	protein_coding	Co-factor(TR)	0.5992
RP11-138J23.1	PAFAH1B1	lincRNA	protein_coding	Co-factor(TR)	0.1336
RP11-138J23.1	PAIP2	lincRNA	protein_coding	Co-factor(TR)	0.001471
RP11-138J23.1	PANK2	lincRNA	protein_coding	Co-factor(TR)	0.7182
RP11-138J23.1	PCYT1A	lincRNA	protein_coding	Co-factor(TR)	0.4502
RP11-138J23.1	PDCD6IP	lincRNA	protein_coding	Co-factor(TR)	0.9362
RP11-138J23.1	PIK3C3	lincRNA	protein_coding	Co-factor(TR)	0.9688
RP11-138J23.1	PITPNA	lincRNA	protein_coding	Co-factor(TR)	0.8547
RP11-138J23.1	PNRC2	lincRNA	protein_coding	Co-factor(TR)	0.9902
RP11-138J23.1	PPIP5K2	lincRNA	protein_coding	Co-factor(TR)	0.3097
RP11-138J23.1	PRKAR1A	lincRNA	protein_coding	Co-factor(TR)	0.9998
RP11-138J23.1	RAB1A	lincRNA	protein_coding	Co-factor(TR)	0.9022
RP11-138J23.1	RAB3GAP2	lincRNA	protein_coding	Co-factor(TR)	0.7572
RP11-138J23.1	RAB5A	lincRNA	protein_coding	Co-factor(TR)	0.3168
RP11-138J23.1	RASA1	lincRNA	protein_coding	Co-factor(TR)	0.1402
RP11-138J23.1	RASA2	lincRNA	protein_coding	Guide(TR)	0.07094
RP11-138J23.1	RBM27	lincRNA	protein_coding	Co-factor(TR)	0.5386
RP11-138J23.1	RLIM	lincRNA	protein_coding	Co-factor(TR)	0.9858
RP11-138J23.1	RNF20	lincRNA	protein_coding	Co-factor(TR)	0.7416
RP11-138J23.1	RNF40	lincRNA	protein_coding	Co-factor(TR)	0.4635
RP11-138J23.1	RTFDC1	lincRNA	protein_coding	Co-factor(TR)	0.9999
RP11-138J23.1	RTFDC1	lincRNA	protein_coding	Decoy(TF)(TR)	1
RP11-138J23.1	SETX	lincRNA	protein_coding	Co-factor(TR)	0.06015
RP11-138J23.1	SMARCAD1	lincRNA	protein_coding	Co-factor(TR)	0.8743
RP11-138J23.1	SMC6	lincRNA	protein_coding	Co-factor(TR)	1
RP11-138J23.1	SND1	lincRNA	protein_coding	Co-factor(TR)	0.3606
RP11-138J23.1	SND1	lincRNA	protein_coding	Decoy(TF)(TR)	0.04733
RP11-138J23.1	SNX2	lincRNA	protein_coding	Co-factor(TR)	0.7455
RP11-138J23.1	SPCS2	lincRNA	protein_coding	Co-factor(TR)	0.2818
RP11-138J23.1	SREK1	lincRNA	protein_coding	Co-factor(TR)	0.01044
RP11-138J23.1	SRPK2	lincRNA	protein_coding	Co-factor(TR)	0.09912
RP11-138J23.1	ST13	lincRNA	protein_coding	Co-factor(TR)	0.8076
RP11-138J23.1	STAU1	lincRNA	protein_coding	Co-factor(TR)	0.9985
RP11-138J23.1	STRN	lincRNA	protein_coding	Co-factor(TR)	0.1291
RP11-138J23.1	TAF2	lincRNA	protein_coding	Co-factor(TR)	0.8784
RP11-138J23.1	TAOK1	lincRNA	protein_coding	Co-factor(TR)	0.5462
RP11-138J23.1	TFG	lincRNA	protein_coding	Co-factor(TR)	0.9982
RP11-138J23.1	TM2D3	lincRNA	protein_coding	Decoy(TF)(TR)	0.8882
RP11-138J23.1	TMEM33	lincRNA	protein_coding	Co-factor(TR)	0.4662
RP11-138J23.1	TNKS2	lincRNA	protein_coding	Co-factor(TR)	0.05853
RP11-138J23.1	TNPO1	lincRNA	protein_coding	Co-factor(TR)	0.003215
RP11-138J23.1	UBE2A	lincRNA	protein_coding	Co-factor(TR)	0.2037
RP11-138J23.1	UBE2B	lincRNA	protein_coding	Co-factor(TR)	0.05278
RP11-138J23.1	UBE2E1	lincRNA	protein_coding	Co-factor(TR)	0.02785
RP11-138J23.1	UBE2G2	lincRNA	protein_coding	Co-factor(TR)	0.01431
RP11-138J23.1	UBE2Q1	lincRNA	protein_coding	Co-factor(TR)	0.3956
RP11-138J23.1	UBQLN1	lincRNA	protein_coding	Co-factor(TR)	0.967
RP11-138J23.1	UPF2	lincRNA	protein_coding	Decoy(TF)(TR)	0.001729
RP11-138J23.1	USP22	lincRNA	protein_coding	Co-factor(TR)	0.9208
RP11-138J23.1	USP32	lincRNA	protein_coding	Co-factor(TR)	0.3457
RP11-138J23.1	USP9X	lincRNA	protein_coding	Co-factor(TR)	0.9143
RP11-138J23.1	UVRAG	lincRNA	protein_coding	Co-factor(TR)	0.1388
RP11-138J23.1	YWHAB	lincRNA	protein_coding	Co-factor(TR)	0.08983
RP11-138J23.1	ZFR	lincRNA	protein_coding	Co-factor(TR)	0.5863
RP11-138J23.1	ZNF148	lincRNA	protein_coding	Co-factor(TR)	0.5871
RP11-138J23.1	ZNF839	lincRNA	protein_coding	Co-factor(TR)	0.008695
RP11-138P22.1	AKAP8	antisense	protein_coding	Co-factor(TR)	0.0000002367
RP11-138P22.1	ARID2	antisense	protein_coding	Co-factor(TR)	0.01518
RP11-138P22.1	HNRNPF	antisense	protein_coding	Co-factor(TR)	0.0000000000000000000000000000925
RP11-138P22.1	HSPH1	antisense	protein_coding	Co-factor(TR)	0.9439
RP11-138P22.1	KLHDC4	antisense	protein_coding	Co-factor(TR)	0.0001915
RP11-138P22.1	MTMR4	antisense	protein_coding	Co-factor(TR)	0.9968
RP11-138P22.1	NRF1	antisense	protein_coding	Co-factor(TR)	0.00000002334
RP11-138P22.1	PIGU	antisense	protein_coding	Co-factor(TR)	0.007175
RP11-138P22.1	RNGTT	antisense	protein_coding	Co-factor(TR)	0.0008668
RP11-138P22.1	SNIP1	antisense	protein_coding	Co-factor(TR)	0.06562
RP11-138P22.1	STAG2	antisense	protein_coding	Co-factor(TR)	0.8155
RP11-138P22.1	SUZ12	antisense	protein_coding	Co-factor(TR)	0.000003345
RP11-138P22.1	TRAPPC10	antisense	protein_coding	Co-factor(TR)	0.08293
RP11-138P22.1	TUBGCP3	antisense	protein_coding	Co-factor(TR)	0.000000000000006355
RP11-138P22.1	ZNF646	antisense	protein_coding	Co-factor(TR)	0.03112
RP11-13A1.1	HNRNPA3	lincRNA	protein_coding	Co-factor(TR)	0.000006547
RP11-13A1.1	NPAT	lincRNA	protein_coding	Co-factor(TR)	0.008886
RP11-13A1.1	TUBGCP3	lincRNA	protein_coding	Co-factor(TR)	0.00000000000000009341
RP11-13J8.1	CEP120	lincRNA	protein_coding	Co-factor(TR)	0.7147
RP11-13K12.1	ARHGEF7	lincRNA	protein_coding	Co-factor(TR)	0.000000000009473
RP11-13K12.1	MLLT10	lincRNA	protein_coding	Co-factor(TR)	0.0438
RP11-13K12.1	NFKBIA	lincRNA	protein_coding	Co-factor(TR)	0.4647
RP11-13K12.1	SEC14L1	lincRNA	protein_coding	Co-factor(TR)	0.00000000000000001079
RP11-13K12.1	TERF2	lincRNA	protein_coding	Co-factor(TR)	0.04508
RP11-13K12.2	EIF4ENIF1	lincRNA	protein_coding	Co-factor(TR)	0.8306
RP11-13K12.2	EIF4ENIF1	lincRNA	protein_coding	Decoy(TF)(TR)	0.8306
RP11-13K12.2	SEC14L1	lincRNA	protein_coding	Co-factor(TR)	0.00000000000000000000000000000002986
RP11-13K12.2	TAOK2	lincRNA	protein_coding	Co-factor(TR)	0.001994
RP11-13N12.1	ACTR1A	lincRNA	protein_coding	Co-factor(TR)	0.3072
RP11-13N12.1	ACTR1A	lincRNA	protein_coding	Guide(TR)	0.3181
RP11-13N12.1	AFF1	lincRNA	protein_coding	Guide(TR)	0.3025
RP11-13N12.1	AGO4	lincRNA	protein_coding	Guide(TR)	0.06772
RP11-13N12.1	AKAP13	lincRNA	protein_coding	Guide(TR)	0.01474
RP11-13N12.1	AMBRA1	lincRNA	protein_coding	Guide(TR)	0.0493
RP11-13N12.1	B4GALT3	lincRNA	protein_coding	Co-factor(TR)	0.3073
RP11-13N12.1	BAZ2A	lincRNA	protein_coding	Guide(TR)	1
RP11-13N12.1	BCL10	lincRNA	protein_coding	Co-factor(TR)	0.02046
RP11-13N12.1	BCL10	lincRNA	protein_coding	Guide(TR)	0.03891
RP11-13N12.1	BPTF	lincRNA	protein_coding	Co-factor(TR)	0.8373
RP11-13N12.1	CFDP1	lincRNA	protein_coding	Co-factor(TR)	0.9337
RP11-13N12.1	CLEC16A	lincRNA	protein_coding	Guide(TR)	0.1433
RP11-13N12.1	CPSF7	lincRNA	protein_coding	Co-factor(TR)	0.00004517
RP11-13N12.1	CSNK1E	lincRNA	protein_coding	Guide(TR)	0.5241
RP11-13N12.1	DMXL1	lincRNA	protein_coding	Co-factor(TR)	1
RP11-13N12.1	DMXL1	lincRNA	protein_coding	Guide(TR)	1
RP11-13N12.1	ECD	lincRNA	protein_coding	Co-factor(TR)	0.107
RP11-13N12.1	EIF2AK4	lincRNA	protein_coding	Guide(TR)	0.3069
RP11-13N12.1	EIF4G1	lincRNA	protein_coding	Co-factor(TR)	0.00000001153
RP11-13N12.1	EIF4G1	lincRNA	protein_coding	Guide(TR)	0.00000000000000002145
RP11-13N12.1	EIF4G2	lincRNA	protein_coding	Guide(TR)	0.03341
RP11-13N12.1	ELOVL1	lincRNA	protein_coding	Guide(TR)	0.593
RP11-13N12.1	ERC1	lincRNA	protein_coding	Guide(TR)	0.969
RP11-13N12.1	ERLIN1	lincRNA	protein_coding	Co-factor(TR)	0.002136
RP11-13N12.1	ERLIN1	lincRNA	protein_coding	Guide(TR)	0.00008755
RP11-13N12.1	ETV6	lincRNA	protein_coding	Guide(TR)	0.2421
RP11-13N12.1	EXOC6	lincRNA	protein_coding	Guide(TR)	0.0005805
RP11-13N12.1	EXT2	lincRNA	protein_coding	Guide(TR)	0.9996
RP11-13N12.1	FAM208B	lincRNA	protein_coding	Guide(TR)	0.8136
RP11-13N12.1	FBXO11	lincRNA	protein_coding	Guide(TR)	0.000007623
RP11-13N12.1	FLII	lincRNA	protein_coding	Guide(TR)	0.05779
RP11-13N12.1	GNAI2	lincRNA	protein_coding	Guide(TR)	0.001896
RP11-13N12.1	GNG5	lincRNA	protein_coding	Guide(TR)	0.2771
RP11-13N12.1	GPBP1L1	lincRNA	protein_coding	Guide(TR)	0.5144
RP11-13N12.1	GSPT1	lincRNA	protein_coding	Guide(TR)	0.01679
RP11-13N12.1	HERC2	lincRNA	protein_coding	Guide(TR)	0.9966
RP11-13N12.1	HIPK1	lincRNA	protein_coding	Guide(TR)	0.00000000000009487
RP11-13N12.1	HSBP1	lincRNA	protein_coding	Guide(TR)	0.7983
RP11-13N12.1	IGF1R	lincRNA	protein_coding	Guide(TR)	0.02245
RP11-13N12.1	IGHMBP2	lincRNA	protein_coding	Guide(TR)	0.001977
RP11-13N12.1	JMJD1C	lincRNA	protein_coding	Guide(TR)	0.00000000004012
RP11-13N12.1	KDM3A	lincRNA	protein_coding	Co-factor(TR)	0.02381
RP11-13N12.1	KIAA1109	lincRNA	protein_coding	Guide(TR)	0.7461
RP11-13N12.1	KIF5B	lincRNA	protein_coding	Guide(TR)	0.5844
RP11-13N12.1	KMT2D	lincRNA	protein_coding	Guide(TR)	0.9742
RP11-13N12.1	KPNA4	lincRNA	protein_coding	Guide(TR)	0.437
RP11-13N12.1	LUZP1	lincRNA	protein_coding	Guide(TR)	0.9959
RP11-13N12.1	MAP4K4	lincRNA	protein_coding	Guide(TR)	0.9954
RP11-13N12.1	MARK2	lincRNA	protein_coding	Guide(TR)	0.2079
RP11-13N12.1	MBD5	lincRNA	protein_coding	Guide(TR)	0.157
RP11-13N12.1	MCRS1	lincRNA	protein_coding	Co-factor(TR)	0.01132
RP11-13N12.1	MRPL44	lincRNA	protein_coding	Co-factor(TR)	0.01234
RP11-13N12.1	MRPL44	lincRNA	protein_coding	Guide(TR)	0.07735
RP11-13N12.1	MTMR3	lincRNA	protein_coding	Co-factor(TR)	0.8411
RP11-13N12.1	MTMR3	lincRNA	protein_coding	Guide(TR)	0.7959
RP11-13N12.1	MYL12A	lincRNA	protein_coding	Co-factor(TR)	0.01843
RP11-13N12.1	MYL12A	lincRNA	protein_coding	Guide(TR)	0.01515
RP11-13N12.1	NECAP2	lincRNA	protein_coding	Co-factor(TR)	0.06689
RP11-13N12.1	NFAT5	lincRNA	protein_coding	Guide(TR)	0.0000000000000000000000000006207
RP11-13N12.1	NSD1	lincRNA	protein_coding	Guide(TR)	0.8011
RP11-13N12.1	NUDT15	lincRNA	protein_coding	Guide(TR)	0.8859
RP11-13N12.1	OTUD4	lincRNA	protein_coding	Guide(TR)	0.02699
RP11-13N12.1	PAN3	lincRNA	protein_coding	Guide(TR)	0.05217
RP11-13N12.1	PCYT1A	lincRNA	protein_coding	Co-factor(TR)	0.604
RP11-13N12.1	PCYT1A	lincRNA	protein_coding	Guide(TR)	0.7021
RP11-13N12.1	PFDN2	lincRNA	protein_coding	Guide(TR)	0.1219
RP11-13N12.1	PHACTR4	lincRNA	protein_coding	Guide(TR)	0.000000000002561
RP11-13N12.1	PHC3	lincRNA	protein_coding	Guide(TR)	0.03939
RP11-13N12.1	PHF21A	lincRNA	protein_coding	Guide(TR)	0.0000004927
RP11-13N12.1	PLEKHM3	lincRNA	protein_coding	Guide(TR)	0.01138
RP11-13N12.1	POLR2A	lincRNA	protein_coding	Guide(TR)	0.9989
RP11-13N12.1	PPFIA1	lincRNA	protein_coding	Guide(TR)	0.8474
RP11-13N12.1	PPP1R12B	lincRNA	protein_coding	Co-factor(TR)	0.00000000000006957
RP11-13N12.1	PPP1R12B	lincRNA	protein_coding	Guide(TR)	0.00000000000000005715
RP11-13N12.1	PRRC2C	lincRNA	protein_coding	Guide(TR)	0.0003455
RP11-13N12.1	PTPN1	lincRNA	protein_coding	Guide(TR)	0.544
RP11-13N12.1	RABGAP1L	lincRNA	protein_coding	Guide(TR)	0.0003864
RP11-13N12.1	RALGAPA1	lincRNA	protein_coding	Co-factor(TR)	0.000000000000000000871
RP11-13N12.1	RALGAPA1	lincRNA	protein_coding	Guide(TR)	0.0000000000000000000000000000000054
RP11-13N12.1	RAPGEF2	lincRNA	protein_coding	Guide(TR)	0.998
RP11-13N12.1	RCOR3	lincRNA	protein_coding	Guide(TR)	0.00114
RP11-13N12.1	RNF19A	lincRNA	protein_coding	Co-factor(TR)	0.9999
RP11-13N12.1	RPRD2	lincRNA	protein_coding	Guide(TR)	0.000000017
RP11-13N12.1	RTCA	lincRNA	protein_coding	Guide(TR)	0.0005522
RP11-13N12.1	SEC14L1	lincRNA	protein_coding	Co-factor(TR)	0.000000000001575
RP11-13N12.1	SEC14L1	lincRNA	protein_coding	Guide(TR)	0.000000000000002564
RP11-13N12.1	SETD5	lincRNA	protein_coding	Guide(TR)	0.007616
RP11-13N12.1	SH3GL1	lincRNA	protein_coding	Guide(TR)	0.9999
RP11-13N12.1	SIK3	lincRNA	protein_coding	Co-factor(TR)	0.00003472
RP11-13N12.1	SIK3	lincRNA	protein_coding	Guide(TR)	0.0008945
RP11-13N12.1	SLC16A1	lincRNA	protein_coding	Co-factor(TR)	0.4664
RP11-13N12.1	SNAP23	lincRNA	protein_coding	Guide(TR)	0.1787
RP11-13N12.1	STRAP	lincRNA	protein_coding	Guide(TR)	0.1
RP11-13N12.1	SZT2	lincRNA	protein_coding	Guide(TR)	0.09039
RP11-13N12.1	TBC1D15	lincRNA	protein_coding	Guide(TR)	0.02257
RP11-13N12.1	TFG	lincRNA	protein_coding	Guide(TR)	0.9999
RP11-13N12.1	TLK1	lincRNA	protein_coding	Co-factor(TR)	0.0001228
RP11-13N12.1	TLK1	lincRNA	protein_coding	Guide(TR)	0.00000002382
RP11-13N12.1	TMCC1	lincRNA	protein_coding	Guide(TR)	0.0001169
RP11-13N12.1	TMEM131	lincRNA	protein_coding	Guide(TR)	0.0002735
RP11-13N12.1	TNPO1	lincRNA	protein_coding	Co-factor(TR)	0.00002169
RP11-13N12.1	TNPO1	lincRNA	protein_coding	Guide(TR)	0.003046
RP11-13N12.1	TNRC6B	lincRNA	protein_coding	Co-factor(TR)	0.000003237
RP11-13N12.1	TNRC6B	lincRNA	protein_coding	Guide(TR)	0.00000398
RP11-13N12.1	UBE2I	lincRNA	protein_coding	Co-factor(TR)	0.3589
RP11-13N12.1	UBN2	lincRNA	protein_coding	Co-factor(TR)	0.000008099
RP11-13N12.1	UBR1	lincRNA	protein_coding	Guide(TR)	0.8067
RP11-13N12.1	UBR3	lincRNA	protein_coding	Guide(TR)	0.5545
RP11-13N12.1	UFD1L	lincRNA	protein_coding	Co-factor(TR)	0.0000000000001034
RP11-13N12.1	UVSSA	lincRNA	protein_coding	Guide(TR)	0.02801
RP11-13N12.1	WDR1	lincRNA	protein_coding	Co-factor(TR)	0.1184
RP11-13N12.1	WDR59	lincRNA	protein_coding	Guide(TR)	0.0006336
RP11-13N12.1	ZFC3H1	lincRNA	protein_coding	Guide(TR)	0.9792
RP11-140A10.3	ADNP2	antisense	protein_coding	Co-factor(TR)	0.579
RP11-140A10.3	AHSA1	antisense	protein_coding	Co-factor(TR)	0.4949
RP11-140A10.3	AHSA1	antisense	protein_coding	Decoy(TF)(TR)	0.2183
RP11-140A10.3	AKAP8	antisense	protein_coding	Decoy(TF)(TR)	0.0000003466
RP11-140A10.3	ANKRD27	antisense	protein_coding	Co-factor(TR)	0.8823
RP11-140A10.3	ANP32A	antisense	protein_coding	Co-factor(TR)	0.0004833
RP11-140A10.3	AQR	antisense	protein_coding	Decoy(TF)(TR)	0.0309
RP11-140A10.3	ARF3	antisense	protein_coding	Co-factor(TR)	0.346
RP11-140A10.3	ARFGAP2	antisense	protein_coding	Co-factor(TR)	0.3013
RP11-140A10.3	ARFGAP2	antisense	protein_coding	Decoy(TF)(TR)	0.01671
RP11-140A10.3	ARHGEF1	antisense	protein_coding	Co-factor(TR)	0.06686
RP11-140A10.3	ARID1A	antisense	protein_coding	Co-factor(TR)	0.04278
RP11-140A10.3	ARID1B	antisense	protein_coding	Co-factor(TR)	0.000003834
RP11-140A10.3	ARID4B	antisense	protein_coding	Co-factor(TR)	0.0002684
RP11-140A10.3	ARL6IP1	antisense	protein_coding	Co-factor(TR)	0.01704
RP11-140A10.3	BCL7B	antisense	protein_coding	Co-factor(TR)	0.0004664
RP11-140A10.3	BRPF1	antisense	protein_coding	Co-factor(TR)	0.00000004036
RP11-140A10.3	BRPF3	antisense	protein_coding	Co-factor(TR)	0.6215
RP11-140A10.3	C20orf24	antisense	protein_coding	Decoy(TF)(TR)	0.8199
RP11-140A10.3	C7orf26	antisense	protein_coding	Decoy(TF)(TR)	0.0000183
RP11-140A10.3	CCAR2	antisense	protein_coding	Decoy(TF)(TR)	0.7236
RP11-140A10.3	CCT2	antisense	protein_coding	Co-factor(TR)	0.00002339
RP11-140A10.3	CDC42SE2	antisense	protein_coding	Co-factor(TR)	0.0006343
RP11-140A10.3	CDK11B	antisense	protein_coding	Decoy(TF)(TR)	0.0001872
RP11-140A10.3	CDK12	antisense	protein_coding	Co-factor(TR)	0.0002262
RP11-140A10.3	CDK9	antisense	protein_coding	Co-factor(TR)	0.09745
RP11-140A10.3	CELF1	antisense	protein_coding	Co-factor(TR)	0.9815
RP11-140A10.3	CHD4	antisense	protein_coding	Co-factor(TR)	0.08024
RP11-140A10.3	CHD8	antisense	protein_coding	Co-factor(TR)	1
RP11-140A10.3	CMTR1	antisense	protein_coding	Co-factor(TR)	0.001456
RP11-140A10.3	CNOT2	antisense	protein_coding	Co-factor(TR)	0.0003513
RP11-140A10.3	CNOT2	antisense	protein_coding	Decoy(TF)(TR)	0.000007084
RP11-140A10.3	CPSF6	antisense	protein_coding	Decoy(TF)(TR)	0.000004595
RP11-140A10.3	CSK	antisense	protein_coding	Co-factor(TR)	0.00004004
RP11-140A10.3	CTNNBL1	antisense	protein_coding	Decoy(TF)(TR)	0.4153
RP11-140A10.3	CUTC	antisense	protein_coding	Co-factor(TR)	0.0003284
RP11-140A10.3	CUTC	antisense	protein_coding	Decoy(TF)(TR)	0.01609
RP11-140A10.3	DDX18	antisense	protein_coding	Co-factor(TR)	0.7767
RP11-140A10.3	DGKZ	antisense	protein_coding	Co-factor(TR)	0.0000000000000000000000000000001254
RP11-140A10.3	DNAJA1	antisense	protein_coding	Decoy(TF)(TR)	0.01356
RP11-140A10.3	DOT1L	antisense	protein_coding	Co-factor(TR)	0.0027
RP11-140A10.3	EIF2B5	antisense	protein_coding	Co-factor(TR)	0.4352
RP11-140A10.3	EIF5	antisense	protein_coding	Co-factor(TR)	0.8916
RP11-140A10.3	ENSA	antisense	protein_coding	Co-factor(TR)	1
RP11-140A10.3	FAM49B	antisense	protein_coding	Co-factor(TR)	0.007098
RP11-140A10.3	GGA2	antisense	protein_coding	Co-factor(TR)	0.0741
RP11-140A10.3	GMEB1	antisense	protein_coding	Co-factor(TR)	0.0000000009791
RP11-140A10.3	GRB2	antisense	protein_coding	Decoy(TF)(TR)	0.4297
RP11-140A10.3	HCFC1	antisense	protein_coding	Co-factor(TR)	0.3782
RP11-140A10.3	HDAC1	antisense	protein_coding	Co-factor(TR)	0.008075
RP11-140A10.3	HNRNPF	antisense	protein_coding	Co-factor(TR)	0.00000000000000000003879
RP11-140A10.3	HNRNPUL1	antisense	protein_coding	Decoy(TF)(TR)	0.9193
RP11-140A10.3	HSPA8	antisense	protein_coding	Co-factor(TR)	0.8238
RP11-140A10.3	HSPA8	antisense	protein_coding	Decoy(TF)(TR)	0.6959
RP11-140A10.3	HSPH1	antisense	protein_coding	Decoy(TF)(TR)	0.2327
RP11-140A10.3	INTS8	antisense	protein_coding	Decoy(TF)(TR)	0.5801
RP11-140A10.3	INTS9	antisense	protein_coding	Co-factor(TR)	0.00000000001148
RP11-140A10.3	INTS9	antisense	protein_coding	Decoy(TF)(TR)	0.00000000006643
RP11-140A10.3	KAT6A	antisense	protein_coding	Co-factor(TR)	0.07811
RP11-140A10.3	KAT6B	antisense	protein_coding	Co-factor(TR)	0.0002138
RP11-140A10.3	KDM2A	antisense	protein_coding	Co-factor(TR)	0.3123
RP11-140A10.3	KDM2B	antisense	protein_coding	Decoy(TF)(TR)	0.001805
RP11-140A10.3	KHSRP	antisense	protein_coding	Co-factor(TR)	0.5611
RP11-140A10.3	KLHDC4	antisense	protein_coding	Co-factor(TR)	0.000083
RP11-140A10.3	KLHDC4	antisense	protein_coding	Decoy(TF)(TR)	0.0000002163
RP11-140A10.3	LBR	antisense	protein_coding	Co-factor(TR)	0.03703
RP11-140A10.3	MAPRE1	antisense	protein_coding	Decoy(TF)(TR)	0.2202
RP11-140A10.3	MAZ	antisense	protein_coding	Co-factor(TR)	0.8215
RP11-140A10.3	MEPCE	antisense	protein_coding	Decoy(TF)(TR)	0.6215
RP11-140A10.3	MGEA5	antisense	protein_coding	Co-factor(TR)	0.9269
RP11-140A10.3	MLH1	antisense	protein_coding	Decoy(TF)(TR)	0.0000000000000000002453
RP11-140A10.3	MTOR	antisense	protein_coding	Decoy(TF)(TR)	0.8551
RP11-140A10.3	NBN	antisense	protein_coding	Decoy(TF)(TR)	0.09475
RP11-140A10.3	NDUFS3	antisense	protein_coding	Co-factor(TR)	0.169
RP11-140A10.3	NFATC3	antisense	protein_coding	Decoy(TF)(TR)	0.000002275
RP11-140A10.3	NFKBIA	antisense	protein_coding	Co-factor(TR)	0.8738
RP11-140A10.3	NFKBIB	antisense	protein_coding	Decoy(TF)(TR)	0.569
RP11-140A10.3	NFYC	antisense	protein_coding	Co-factor(TR)	0.00000000000000000393
RP11-140A10.3	NFYC	antisense	protein_coding	Decoy(TF)(TR)	0.0000000000000002132
RP11-140A10.3	NGLY1	antisense	protein_coding	Decoy(TF)(TR)	0.000000006106
RP11-140A10.3	NOM1	antisense	protein_coding	Decoy(TF)(TR)	0.0001682
RP11-140A10.3	NOP14	antisense	protein_coding	Co-factor(TR)	0.9763
RP11-140A10.3	NRF1	antisense	protein_coding	Co-factor(TR)	0.02768
RP11-140A10.3	NRF1	antisense	protein_coding	Decoy(TF)(TR)	0.002816
RP11-140A10.3	NSUN2	antisense	protein_coding	Decoy(TF)(TR)	0.723
RP11-140A10.3	NUP153	antisense	protein_coding	Co-factor(TR)	0.000002232
RP11-140A10.3	NUP98	antisense	protein_coding	Decoy(TF)(TR)	0.00004741
RP11-140A10.3	PAF1	antisense	protein_coding	Co-factor(TR)	0.5312
RP11-140A10.3	PARP1	antisense	protein_coding	Decoy(TF)(TR)	0.006956
RP11-140A10.3	PEX26	antisense	protein_coding	Decoy(TF)(TR)	0.9877
RP11-140A10.3	PHKG2	antisense	protein_coding	Co-factor(TR)	0.1124
RP11-140A10.3	PITHD1	antisense	protein_coding	Decoy(TF)(TR)	0.004185
RP11-140A10.3	PNRC2	antisense	protein_coding	Decoy(TF)(TR)	0.4959
RP11-140A10.3	PPP6R1	antisense	protein_coding	Decoy(TF)(TR)	0.002768
RP11-140A10.3	PSMD6	antisense	protein_coding	Co-factor(TR)	0.9998
RP11-140A10.3	PTCD3	antisense	protein_coding	Decoy(TF)(TR)	0.000196
RP11-140A10.3	QRICH1	antisense	protein_coding	Decoy(TF)(TR)	0.8362
RP11-140A10.3	RBM10	antisense	protein_coding	Co-factor(TR)	0.932
RP11-140A10.3	RBM17	antisense	protein_coding	Decoy(TF)(TR)	0.000008451
RP11-140A10.3	RERE	antisense	protein_coding	Co-factor(TR)	0.000608
RP11-140A10.3	REXO1	antisense	protein_coding	Decoy(TF)(TR)	0.05076
RP11-140A10.3	RMND5A	antisense	protein_coding	Co-factor(TR)	0.00001885
RP11-140A10.3	RMND5A	antisense	protein_coding	Decoy(TF)(TR)	0.0000002027
RP11-140A10.3	RNASEH2C	antisense	protein_coding	Co-factor(TR)	0.9969
RP11-140A10.3	RNF138	antisense	protein_coding	Co-factor(TR)	0.000001421
RP11-140A10.3	RNF138	antisense	protein_coding	Decoy(TF)(TR)	0.005359
RP11-140A10.3	RNF168	antisense	protein_coding	Decoy(TF)(TR)	0.003773
RP11-140A10.3	RNF220	antisense	protein_coding	Decoy(TF)(TR)	0.0002367
RP11-140A10.3	RNF4	antisense	protein_coding	Decoy(TF)(TR)	0.00002735
RP11-140A10.3	RPRD1B	antisense	protein_coding	Co-factor(TR)	0.1645
RP11-140A10.3	RPRD1B	antisense	protein_coding	Decoy(TF)(TR)	0.3787
RP11-140A10.3	SAFB	antisense	protein_coding	Decoy(TF)(TR)	0.000000000221
RP11-140A10.3	SETD3	antisense	protein_coding	Decoy(TF)(TR)	0.4518
RP11-140A10.3	SF1	antisense	protein_coding	Co-factor(TR)	1
RP11-140A10.3	SLC25A40	antisense	protein_coding	Decoy(TF)(TR)	0.02126
RP11-140A10.3	SLX4	antisense	protein_coding	Decoy(TF)(TR)	0.01671
RP11-140A10.3	SMAP1	antisense	protein_coding	Co-factor(TR)	0.5611
RP11-140A10.3	SMARCA4	antisense	protein_coding	Co-factor(TR)	0.000000002214
RP11-140A10.3	SRRT	antisense	protein_coding	Co-factor(TR)	0.000000005656
RP11-140A10.3	SRSF10	antisense	protein_coding	Co-factor(TR)	0.000000008586
RP11-140A10.3	SRSF4	antisense	protein_coding	Decoy(TF)(TR)	0.002432
RP11-140A10.3	STIP1	antisense	protein_coding	Co-factor(TR)	0.06717
RP11-140A10.3	STK35	antisense	protein_coding	Co-factor(TR)	0.2498
RP11-140A10.3	SUZ12	antisense	protein_coding	Co-factor(TR)	0.0000001696
RP11-140A10.3	TAF1	antisense	protein_coding	Co-factor(TR)	0.9892
RP11-140A10.3	TCF3	antisense	protein_coding	Co-factor(TR)	0.4215
RP11-140A10.3	TERF2	antisense	protein_coding	Co-factor(TR)	0.01791
RP11-140A10.3	TNPO2	antisense	protein_coding	Co-factor(TR)	0.8035
RP11-140A10.3	TNPO3	antisense	protein_coding	Decoy(TF)(TR)	0.00000003302
RP11-140A10.3	TSSC1	antisense	protein_coding	Co-factor(TR)	0.01306
RP11-140A10.3	TSSC1	antisense	protein_coding	Decoy(TF)(TR)	0.07591
RP11-140A10.3	TUBGCP3	antisense	protein_coding	Decoy(TF)(TR)	0.000000001967
RP11-140A10.3	TUT1	antisense	protein_coding	Co-factor(TR)	0.7234
RP11-140A10.3	TYK2	antisense	protein_coding	Decoy(TF)(TR)	0.909
RP11-140A10.3	UBE2O	antisense	protein_coding	Decoy(TF)(TR)	0.01741
RP11-140A10.3	UBP1	antisense	protein_coding	Decoy(TF)(TR)	0.4566
RP11-140A10.3	UIMC1	antisense	protein_coding	Co-factor(TR)	0.0007197
RP11-140A10.3	UIMC1	antisense	protein_coding	Decoy(TF)(TR)	0.003885
RP11-140A10.3	UPF2	antisense	protein_coding	Co-factor(TR)	0.0000003958
RP11-140A10.3	USP7	antisense	protein_coding	Decoy(TF)(TR)	0.00000001424
RP11-140A10.3	XPO1	antisense	protein_coding	Co-factor(TR)	0.2501
RP11-140A10.3	YY1	antisense	protein_coding	Decoy(TF)(TR)	0.00004378
RP11-140A10.3	ZBTB2	antisense	protein_coding	Co-factor(TR)	0.06142
RP11-140A10.3	ZC3H4	antisense	protein_coding	Co-factor(TR)	0.008339
RP11-140A10.3	ZNF335	antisense	protein_coding	Decoy(TF)(TR)	0.9569
RP11-140A10.3	ZNF384	antisense	protein_coding	Co-factor(TR)	0.004236
RP11-140A10.3	ZNF384	antisense	protein_coding	Decoy(TF)(TR)	0.003954
RP11-140A10.3	ZNF473	antisense	protein_coding	Co-factor(TR)	0.00000000000562
RP11-140A10.3	ZNF592	antisense	protein_coding	Co-factor(TR)	0.03741
RP11-140A10.3	ZNF653	antisense	protein_coding	Decoy(TF)(TR)	0.00002617
RP11-140K17.3	KPNB1	antisense	protein_coding	Co-factor(TR)	0.00000008423
RP11-140K17.3	TPI1	antisense	protein_coding	Co-factor(TR)	0.2502
RP11-141M1.3	ABHD3	lincRNA	protein_coding	Co-factor(TR)	0.00002963
RP11-141M1.3	ARID2	lincRNA	protein_coding	Decoy(TF)(TR)	0.008498
RP11-141M1.3	ARID4A	lincRNA	protein_coding	Co-factor(TR)	0.00008617
RP11-141M1.3	ATAD2B	lincRNA	protein_coding	Decoy(TF)(TR)	0.002099
RP11-141M1.3	ATL2	lincRNA	protein_coding	Co-factor(TR)	0.0000000009409
RP11-141M1.3	BANP	lincRNA	protein_coding	Co-factor(TR)	0.00000000000000000000001448
RP11-141M1.3	BANP	lincRNA	protein_coding	Decoy(TF)(TR)	0.00000000000005423
RP11-141M1.3	BCLAF1	lincRNA	protein_coding	Co-factor(TR)	0.0000004574
RP11-141M1.3	BRWD1	lincRNA	protein_coding	Co-factor(TR)	0.1562
RP11-141M1.3	CBX3	lincRNA	protein_coding	Co-factor(TR)	0.0001022
RP11-141M1.3	CCDC57	lincRNA	protein_coding	Decoy(TF)(TR)	1
RP11-141M1.3	CDC42SE2	lincRNA	protein_coding	Decoy(TF)(TR)	0.00000002207
RP11-141M1.3	CDK12	lincRNA	protein_coding	Co-factor(TR)	0.000000002156
RP11-141M1.3	CEP192	lincRNA	protein_coding	Co-factor(TR)	0.0003439
RP11-141M1.3	CEP192	lincRNA	protein_coding	Decoy(TF)(TR)	0.0002906
RP11-141M1.3	CEP250	lincRNA	protein_coding	Guide(TR)	0.06609
RP11-141M1.3	CFDP1	lincRNA	protein_coding	Co-factor(TR)	0.9959
RP11-141M1.3	CHST11	lincRNA	protein_coding	Co-factor(TR)	0.001597
RP11-141M1.3	CLASP2	lincRNA	protein_coding	Co-factor(TR)	0.02766
RP11-141M1.3	CLEC16A	lincRNA	protein_coding	Co-factor(TR)	0.01239
RP11-141M1.3	CNOT2	lincRNA	protein_coding	Decoy(TF)(TR)	0.0000004333
RP11-141M1.3	CPSF7	lincRNA	protein_coding	Co-factor(TR)	0.00000002852
RP11-141M1.3	CPSF7	lincRNA	protein_coding	Decoy(TF)(TR)	0.00001066
RP11-141M1.3	CRTC2	lincRNA	protein_coding	Co-factor(TR)	0.001075
RP11-141M1.3	DCAF11	lincRNA	protein_coding	Co-factor(TR)	1
RP11-141M1.3	DCAF11	lincRNA	protein_coding	Decoy(TF)(TR)	1
RP11-141M1.3	DENND6A	lincRNA	protein_coding	Co-factor(TR)	0.04193
RP11-141M1.3	DGKE	lincRNA	protein_coding	Decoy(TF)(TR)	0.0002066
RP11-141M1.3	DHX35	lincRNA	protein_coding	Co-factor(TR)	0.000000000001037
RP11-141M1.3	DIDO1	lincRNA	protein_coding	Co-factor(TR)	0.00000000000000114
RP11-141M1.3	DIDO1	lincRNA	protein_coding	Decoy(TF)(TR)	0.0000002345
RP11-141M1.3	DYRK1A	lincRNA	protein_coding	Co-factor(TR)	0.000000001128
RP11-141M1.3	DYRK1A	lincRNA	protein_coding	Decoy(TF)(TR)	0.0000000008205
RP11-141M1.3	E2F3	lincRNA	protein_coding	Co-factor(TR)	0.0001541
RP11-141M1.3	EIF4ENIF1	lincRNA	protein_coding	Co-factor(TR)	0.0006511
RP11-141M1.3	EIF4ENIF1	lincRNA	protein_coding	Decoy(TF)(TR)	0.06797
RP11-141M1.3	EPB41	lincRNA	protein_coding	Co-factor(TR)	0.00000007369
RP11-141M1.3	EPB41	lincRNA	protein_coding	Decoy(TF)(TR)	0.00001461
RP11-141M1.3	FAM76B	lincRNA	protein_coding	Co-factor(TR)	0.007148
RP11-141M1.3	FBXW7	lincRNA	protein_coding	Co-factor(TR)	0.144
RP11-141M1.3	FNBP4	lincRNA	protein_coding	Co-factor(TR)	0.001913
RP11-141M1.3	FNBP4	lincRNA	protein_coding	Decoy(TF)(TR)	0.004792
RP11-141M1.3	FUS	lincRNA	protein_coding	Co-factor(TR)	0.00004745
RP11-141M1.3	GON4L	lincRNA	protein_coding	Co-factor(TR)	0.00000000000002287
RP11-141M1.3	GON4L	lincRNA	protein_coding	Decoy(TF)(TR)	0.00000000000001065
RP11-141M1.3	GPBP1	lincRNA	protein_coding	Co-factor(TR)	1
RP11-141M1.3	GPBP1	lincRNA	protein_coding	Decoy(TF)(TR)	1
RP11-141M1.3	HDLBP	lincRNA	protein_coding	Co-factor(TR)	0.001539
RP11-141M1.3	IVNS1ABP	lincRNA	protein_coding	Co-factor(TR)	0.000002716
RP11-141M1.3	IVNS1ABP	lincRNA	protein_coding	Decoy(TF)(TR)	0.001696
RP11-141M1.3	KAT7	lincRNA	protein_coding	Decoy(TF)(TR)	0.00000000000002258
RP11-141M1.3	KAT8	lincRNA	protein_coding	Co-factor(TR)	0.9975
RP11-141M1.3	KAT8	lincRNA	protein_coding	Decoy(TF)(TR)	0.789
RP11-141M1.3	KIAA0586	lincRNA	protein_coding	Co-factor(TR)	1
RP11-141M1.3	KIAA0586	lincRNA	protein_coding	Guide(TR)	1
RP11-141M1.3	KLHL8	lincRNA	protein_coding	Decoy(TF)(TR)	0.0000001879
RP11-141M1.3	MADD	lincRNA	protein_coding	Co-factor(TR)	0.000000000000000000000000000000000000000000000000000000002231
RP11-141M1.3	MAT2A	lincRNA	protein_coding	Co-factor(TR)	0.1637
RP11-141M1.3	MBTD1	lincRNA	protein_coding	Co-factor(TR)	0.0001182
RP11-141M1.3	MBTD1	lincRNA	protein_coding	Decoy(MiRNA|RBP)(PTR)	0.8823
RP11-141M1.3	MBTD1	lincRNA	protein_coding	Decoy(TF)(TR)	0.00222
RP11-141M1.3	MLLT10	lincRNA	protein_coding	Co-factor(TR)	0.02287
RP11-141M1.3	N4BP2	lincRNA	protein_coding	Decoy(TF)(TR)	0.02338
RP11-141M1.3	NDUFS3	lincRNA	protein_coding	Co-factor(TR)	0.9669
RP11-141M1.3	NFATC3	lincRNA	protein_coding	Decoy(TF)(TR)	0.00002154
RP11-141M1.3	NFYC	lincRNA	protein_coding	Co-factor(TR)	0.000000000034
RP11-141M1.3	NFYC	lincRNA	protein_coding	Decoy(TF)(TR)	0.000814
RP11-141M1.3	NLK	lincRNA	protein_coding	Co-factor(TR)	0.0114
RP11-141M1.3	NR2C2	lincRNA	protein_coding	Co-factor(TR)	0.7519
RP11-141M1.3	NRF1	lincRNA	protein_coding	Co-factor(TR)	0.000000003553
RP11-141M1.3	NRF1	lincRNA	protein_coding	Decoy(TF)(TR)	0.000000007677
RP11-141M1.3	NSUN6	lincRNA	protein_coding	Co-factor(TR)	0.0000006976
RP11-141M1.3	NSUN6	lincRNA	protein_coding	Decoy(TF)(TR)	0.0001966
RP11-141M1.3	PAXBP1	lincRNA	protein_coding	Co-factor(TR)	0.000004784
RP11-141M1.3	PCF11	lincRNA	protein_coding	Co-factor(TR)	0.04259
RP11-141M1.3	PCNT	lincRNA	protein_coding	Decoy(TF)(TR)	0.000162
RP11-141M1.3	PDE7A	lincRNA	protein_coding	Decoy(TF)(TR)	0.00003725
RP11-141M1.3	PHF12	lincRNA	protein_coding	Decoy(TF)(TR)	0.05148
RP11-141M1.3	POU2F1	lincRNA	protein_coding	Co-factor(TR)	0.0000000000008501
RP11-141M1.3	POU2F1	lincRNA	protein_coding	Decoy(TF)(TR)	0.00000000000006508
RP11-141M1.3	PPM1A	lincRNA	protein_coding	Co-factor(TR)	0.978
RP11-141M1.3	PPP1R3E	lincRNA	protein_coding	Co-factor(TR)	0.9967
RP11-141M1.3	PPP6R3	lincRNA	protein_coding	Decoy(TF)(TR)	0.0000000000000008052
RP11-141M1.3	PRKAB1	lincRNA	protein_coding	Decoy(TF)(TR)	0.7465
RP11-141M1.3	PUM2	lincRNA	protein_coding	Co-factor(TR)	0.00000582
RP11-141M1.3	RAB28	lincRNA	protein_coding	Co-factor(TR)	0.001353
RP11-141M1.3	RAB28	lincRNA	protein_coding	Decoy(TF)(TR)	0.000204
RP11-141M1.3	RAD9A	lincRNA	protein_coding	Decoy(TF)(TR)	0.000004697
RP11-141M1.3	RAPGEF6	lincRNA	protein_coding	Decoy(TF)(TR)	0.00000000000003064
RP11-141M1.3	RBBP6	lincRNA	protein_coding	Decoy(TF)(TR)	0.0000001854
RP11-141M1.3	RCC2	lincRNA	protein_coding	Co-factor(TR)	0.000001371
RP11-141M1.3	REV1	lincRNA	protein_coding	Decoy(TF)(TR)	0.0000003198
RP11-141M1.3	RFX5	lincRNA	protein_coding	Co-factor(TR)	0.7808
RP11-141M1.3	RMND5A	lincRNA	protein_coding	Decoy(TF)(TR)	0.00001722
RP11-141M1.3	RNF138	lincRNA	protein_coding	Co-factor(TR)	0.0002298
RP11-141M1.3	RNF138	lincRNA	protein_coding	Decoy(TF)(TR)	0.0002298
RP11-141M1.3	RPRD2	lincRNA	protein_coding	Co-factor(TR)	0.0000008941
RP11-141M1.3	RSBN1	lincRNA	protein_coding	Co-factor(TR)	0.001584
RP11-141M1.3	RSBN1	lincRNA	protein_coding	Decoy(TF)(TR)	0.000813
RP11-141M1.3	RUFY2	lincRNA	protein_coding	Decoy(MiRNA|RBP)(PTR)	0.9436
RP11-141M1.3	SCAF11	lincRNA	protein_coding	Co-factor(TR)	0.1113
RP11-141M1.3	SFI1	lincRNA	protein_coding	Decoy(TF)(TR)	0.0000000001737
RP11-141M1.3	SIN3A	lincRNA	protein_coding	Co-factor(TR)	0.1791
RP11-141M1.3	SIN3A	lincRNA	protein_coding	Decoy(TF)(TR)	0.1791
RP11-141M1.3	SLTM	lincRNA	protein_coding	Decoy(TF)(TR)	0.0000000000008194
RP11-141M1.3	SMCHD1	lincRNA	protein_coding	Co-factor(TR)	0.0707
RP11-141M1.3	SMCHD1	lincRNA	protein_coding	Decoy(TF)(TR)	0.04299
RP11-141M1.3	SMG1	lincRNA	protein_coding	Co-factor(TR)	0.3009
RP11-141M1.3	SS18L1	lincRNA	protein_coding	Co-factor(TR)	0.000000001648
RP11-141M1.3	STAG2	lincRNA	protein_coding	Co-factor(TR)	0.002194
RP11-141M1.3	SUZ12	lincRNA	protein_coding	Co-factor(TR)	0.01701
RP11-141M1.3	TBCD	lincRNA	protein_coding	Decoy(TF)(TR)	0.01032
RP11-141M1.3	TERF2	lincRNA	protein_coding	Co-factor(TR)	0.2775
RP11-141M1.3	TRIM33	lincRNA	protein_coding	Decoy(TF)(TR)	0.00121
RP11-141M1.3	TUBGCP3	lincRNA	protein_coding	Co-factor(TR)	0.0000000000000002569
RP11-141M1.3	TUBGCP3	lincRNA	protein_coding	Decoy(TF)(TR)	0.000000000000001503
RP11-141M1.3	TUT1	lincRNA	protein_coding	Decoy(TF)(TR)	0.5375
RP11-141M1.3	UBR5	lincRNA	protein_coding	Co-factor(TR)	0.964
RP11-141M1.3	ULK3	lincRNA	protein_coding	Decoy(TF)(TR)	0.006707
RP11-141M1.3	UPF2	lincRNA	protein_coding	Co-factor(TR)	0.00000005174
RP11-141M1.3	USF2	lincRNA	protein_coding	Co-factor(TR)	0.9967
RP11-141M1.3	USP37	lincRNA	protein_coding	Decoy(TF)(TR)	0.00006164
RP11-141M1.3	USP38	lincRNA	protein_coding	Co-factor(TR)	0.04312
RP11-141M1.3	VTI1A	lincRNA	protein_coding	Co-factor(TR)	0.1895
RP11-141M1.3	WAC	lincRNA	protein_coding	Co-factor(TR)	0.000004064
RP11-141M1.3	WHSC1	lincRNA	protein_coding	Co-factor(TR)	0.00000689
RP11-141M1.3	ZBTB44	lincRNA	protein_coding	Co-factor(TR)	0.0001134
RP11-141M1.3	ZC3H13	lincRNA	protein_coding	Co-factor(TR)	0.07528
RP11-141M1.3	ZNF143	lincRNA	protein_coding	Co-factor(TR)	0.06079
RP11-141M1.3	ZNF564	lincRNA	protein_coding	Co-factor(TR)	0.002658
RP11-141O11.2	CUL5	lincRNA	protein_coding	Co-factor(TR)	0.3961
RP11-142C4.6	TNIP1	antisense	protein_coding	Co-factor(TR)	0.0000004357
RP11-143A12.3	E2F3	lincRNA	protein_coding	Co-factor(TR)	0.008389
RP11-143A12.3	MTMR4	lincRNA	protein_coding	Co-factor(TR)	0.9994
RP11-143A12.3	NOM1	lincRNA	protein_coding	Co-factor(TR)	0.0000165
RP11-143A12.3	PANK2	lincRNA	protein_coding	Co-factor(TR)	0.0005077
RP11-143A12.3	RBM6	lincRNA	protein_coding	Co-factor(TR)	0.9844
RP11-143A12.3	TRAPPC10	lincRNA	protein_coding	Co-factor(TR)	0.09322
RP11-143A12.3	UBTF	lincRNA	protein_coding	Co-factor(TR)	0.9879
RP11-144A16.8	MLH1	lincRNA	protein_coding	Co-factor(TR)	0.0000000000000000000000000008843
RP11-144L1.4	DICER1	antisense	protein_coding	Co-factor(TR)	0.8478
RP11-144L1.4	RERE	antisense	protein_coding	Co-factor(TR)	0.0000000244
RP11-144L1.4	U2AF2	antisense	protein_coding	Co-factor(TR)	0.02384
RP11-145A3.1	EIF4E	antisense	protein_coding	Co-factor(TR)	0.0000001891
RP11-145A3.1	NUP98	antisense	protein_coding	Co-factor(TR)	0.0002243
RP11-147C23.1	ABCF3	lincRNA	protein_coding	Decoy(TF)(TR)	0.9394
RP11-147C23.1	ACAP2	lincRNA	protein_coding	Co-factor(TR)	0.4938
RP11-147C23.1	ADAR	lincRNA	protein_coding	Co-factor(TR)	1
RP11-147C23.1	ADAR	lincRNA	protein_coding	Decoy(TF)(TR)	1
RP11-147C23.1	ADSS	lincRNA	protein_coding	Decoy(TF)(TR)	0.01003
RP11-147C23.1	AEBP2	lincRNA	protein_coding	Decoy(TF)(TR)	0.2603
RP11-147C23.1	AKAP10	lincRNA	protein_coding	Decoy(TF)(TR)	0.5929
RP11-147C23.1	AKAP8	lincRNA	protein_coding	Decoy(TF)(TR)	0.000001008
RP11-147C23.1	ANKIB1	lincRNA	protein_coding	Co-factor(TR)	0.2858
RP11-147C23.1	ANKIB1	lincRNA	protein_coding	Decoy(TF)(TR)	0.4292
RP11-147C23.1	ANKRD17	lincRNA	protein_coding	Co-factor(TR)	0.2598
RP11-147C23.1	ANKRD17	lincRNA	protein_coding	Decoy(TF)(TR)	0.1555
RP11-147C23.1	APPBP2	lincRNA	protein_coding	Co-factor(TR)	0.4679
RP11-147C23.1	ARFGAP2	lincRNA	protein_coding	Co-factor(TR)	0.4418
RP11-147C23.1	ARFGAP2	lincRNA	protein_coding	Decoy(TF)(TR)	0.06627
RP11-147C23.1	ARFGEF1	lincRNA	protein_coding	Decoy(TF)(TR)	0.2263
RP11-147C23.1	ARFGEF2	lincRNA	protein_coding	Co-factor(TR)	0.7008
RP11-147C23.1	ARHGEF1	lincRNA	protein_coding	Co-factor(TR)	0.1822
RP11-147C23.1	ARHGEF1	lincRNA	protein_coding	Guide(TR)	0.7147
RP11-147C23.1	ARHGEF7	lincRNA	protein_coding	Decoy(TF)(TR)	0.00000001308
RP11-147C23.1	ARID2	lincRNA	protein_coding	Co-factor(TR)	0.09557
RP11-147C23.1	ARID2	lincRNA	protein_coding	Decoy(TF)(TR)	0.2915
RP11-147C23.1	ARID4A	lincRNA	protein_coding	Co-factor(TR)	0.00000001517
RP11-147C23.1	ARID4B	lincRNA	protein_coding	Co-factor(TR)	0.01661
RP11-147C23.1	ARID4B	lincRNA	protein_coding	Decoy(TF)(TR)	0.06204
RP11-147C23.1	ARIH1	lincRNA	protein_coding	Decoy(TF)(TR)	0.3436
RP11-147C23.1	ARPP19	lincRNA	protein_coding	Decoy(TF)(TR)	0.7071
RP11-147C23.1	ASH1L	lincRNA	protein_coding	Co-factor(TR)	0.01966
RP11-147C23.1	ASUN	lincRNA	protein_coding	Guide(TR)	0.09134
RP11-147C23.1	ASXL1	lincRNA	protein_coding	Decoy(TF)(TR)	0.5918
RP11-147C23.1	ATAD2	lincRNA	protein_coding	Co-factor(TR)	0.007341
RP11-147C23.1	ATAD2B	lincRNA	protein_coding	Decoy(TF)(TR)	0.000001317
RP11-147C23.1	ATAD5	lincRNA	protein_coding	Co-factor(TR)	0.1551
RP11-147C23.1	ATG13	lincRNA	protein_coding	Decoy(TF)(TR)	1
RP11-147C23.1	ATG4B	lincRNA	protein_coding	Decoy(TF)(TR)	0.8518
RP11-147C23.1	ATM	lincRNA	protein_coding	Co-factor(TR)	0.9995
RP11-147C23.1	ATP2C1	lincRNA	protein_coding	Co-factor(TR)	0.9337
RP11-147C23.1	ATRX	lincRNA	protein_coding	Co-factor(TR)	0.004972
RP11-147C23.1	ATXN7	lincRNA	protein_coding	Co-factor(TR)	0.00000000008847
RP11-147C23.1	ATXN7	lincRNA	protein_coding	Decoy(TF)(TR)	0.000005241
RP11-147C23.1	AZI2	lincRNA	protein_coding	Co-factor(TR)	0.00009773
RP11-147C23.1	BANP	lincRNA	protein_coding	Co-factor(TR)	0.02654
RP11-147C23.1	BPTF	lincRNA	protein_coding	Decoy(TF)(TR)	0.3822
RP11-147C23.1	BRCA1	lincRNA	protein_coding	Co-factor(TR)	0.000000002486
RP11-147C23.1	BRCA1	lincRNA	protein_coding	Guide(TR)	0.00000001848
RP11-147C23.1	BRD9	lincRNA	protein_coding	Co-factor(TR)	0.8927
RP11-147C23.1	BRF1	lincRNA	protein_coding	Decoy(TF)(TR)	0.2906
RP11-147C23.1	BTBD1	lincRNA	protein_coding	Co-factor(TR)	0.03985
RP11-147C23.1	C18orf25	lincRNA	protein_coding	Decoy(TF)(TR)	0.3479
RP11-147C23.1	C7orf26	lincRNA	protein_coding	Decoy(TF)(TR)	0.0002365
RP11-147C23.1	CALCOCO1	lincRNA	protein_coding	Co-factor(TR)	0.000000000006242
RP11-147C23.1	CALCOCO1	lincRNA	protein_coding	Guide(TR)	0.000000000000006381
RP11-147C23.1	CAPN2	lincRNA	protein_coding	Guide(TR)	0.0000111
RP11-147C23.1	CASC3	lincRNA	protein_coding	Co-factor(TR)	0.5058
RP11-147C23.1	CC2D1A	lincRNA	protein_coding	Co-factor(TR)	0.9563
RP11-147C23.1	CC2D1A	lincRNA	protein_coding	Decoy(TF)(TR)	0.8503
RP11-147C23.1	CCAR2	lincRNA	protein_coding	Co-factor(TR)	0.6949
RP11-147C23.1	CCAR2	lincRNA	protein_coding	Decoy(TF)(TR)	0.756
RP11-147C23.1	CCDC82	lincRNA	protein_coding	Co-factor(TR)	0.0003894
RP11-147C23.1	CCDC93	lincRNA	protein_coding	Decoy(TF)(TR)	0.6521
RP11-147C23.1	CCDC94	lincRNA	protein_coding	Co-factor(TR)	0.0009604
RP11-147C23.1	CCDC94	lincRNA	protein_coding	Decoy(TF)(TR)	0.001257
RP11-147C23.1	CCNL1	lincRNA	protein_coding	Co-factor(TR)	0.1229
RP11-147C23.1	CCNY	lincRNA	protein_coding	Co-factor(TR)	0.9956
RP11-147C23.1	CCT5	lincRNA	protein_coding	Guide(TR)	0.00000000001314
RP11-147C23.1	CDC42SE2	lincRNA	protein_coding	Decoy(TF)(TR)	0.0006952
RP11-147C23.1	CDC73	lincRNA	protein_coding	Co-factor(TR)	0.3886
RP11-147C23.1	CDK12	lincRNA	protein_coding	Co-factor(TR)	0.00005474
RP11-147C23.1	CDK12	lincRNA	protein_coding	Decoy(TF)(TR)	0.00857
RP11-147C23.1	CDK13	lincRNA	protein_coding	Co-factor(TR)	0.4872
RP11-147C23.1	CDK13	lincRNA	protein_coding	Decoy(TF)(TR)	0.4056
RP11-147C23.1	CDK19	lincRNA	protein_coding	Co-factor(TR)	0.6141
RP11-147C23.1	CDK5RAP3	lincRNA	protein_coding	Co-factor(TR)	0.3345
RP11-147C23.1	CDK9	lincRNA	protein_coding	Decoy(TF)(TR)	0.1415
RP11-147C23.1	CELF1	lincRNA	protein_coding	Co-factor(TR)	1
RP11-147C23.1	CELF1	lincRNA	protein_coding	Decoy(TF)(TR)	0.8794
RP11-147C23.1	CENPN	lincRNA	protein_coding	Co-factor(TR)	0.000000000115
RP11-147C23.1	CENPN	lincRNA	protein_coding	Guide(TR)	0.0000000000000000001513
RP11-147C23.1	CEP120	lincRNA	protein_coding	Co-factor(TR)	0.4728
RP11-147C23.1	CEP57	lincRNA	protein_coding	Co-factor(TR)	0.05986
RP11-147C23.1	CEP57	lincRNA	protein_coding	Guide(TR)	0.0000003114
RP11-147C23.1	CEP63	lincRNA	protein_coding	Decoy(TF)(TR)	0.4234
RP11-147C23.1	CGGBP1	lincRNA	protein_coding	Decoy(TF)(TR)	0.9998
RP11-147C23.1	CHAF1A	lincRNA	protein_coding	Guide(TR)	0.003828
RP11-147C23.1	CHD3	lincRNA	protein_coding	Co-factor(TR)	1
RP11-147C23.1	CHD8	lincRNA	protein_coding	Decoy(TF)(TR)	0.9832
RP11-147C23.1	CLASP2	lincRNA	protein_coding	Co-factor(TR)	0.01189
RP11-147C23.1	CLASP2	lincRNA	protein_coding	Decoy(TF)(TR)	0.0000581
RP11-147C23.1	CLASRP	lincRNA	protein_coding	Co-factor(TR)	0.7448
RP11-147C23.1	CLINT1	lincRNA	protein_coding	Decoy(TF)(TR)	0.7573
RP11-147C23.1	CLK1	lincRNA	protein_coding	Guide(TR)	0.6744
RP11-147C23.1	CLPX	lincRNA	protein_coding	Co-factor(TR)	0.891
RP11-147C23.1	CNOT2	lincRNA	protein_coding	Decoy(TF)(TR)	0.0006744
RP11-147C23.1	CNST	lincRNA	protein_coding	Co-factor(TR)	0.3937
RP11-147C23.1	COMMD2	lincRNA	protein_coding	Co-factor(TR)	0.1323
RP11-147C23.1	COMMD2	lincRNA	protein_coding	Guide(TR)	0.03411
RP11-147C23.1	COQ7	lincRNA	protein_coding	Co-factor(TR)	1
RP11-147C23.1	CORO1B	lincRNA	protein_coding	Guide(TR)	0.004561
RP11-147C23.1	CPSF2	lincRNA	protein_coding	Co-factor(TR)	0.03096
RP11-147C23.1	CPSF6	lincRNA	protein_coding	Decoy(TF)(TR)	0.0004255
RP11-147C23.1	CPSF7	lincRNA	protein_coding	Co-factor(TR)	0.000003292
RP11-147C23.1	CRTC2	lincRNA	protein_coding	Co-factor(TR)	0.2257
RP11-147C23.1	CS	lincRNA	protein_coding	Co-factor(TR)	0.4214
RP11-147C23.1	CS	lincRNA	protein_coding	Decoy(TF)(TR)	0.2848
RP11-147C23.1	CSE1L	lincRNA	protein_coding	Guide(TR)	0.0000004832
RP11-147C23.1	CSPP1	lincRNA	protein_coding	Co-factor(TR)	0.826
RP11-147C23.1	CTCF	lincRNA	protein_coding	Co-factor(TR)	0.08025
RP11-147C23.1	CUL1	lincRNA	protein_coding	Decoy(TF)(TR)	0.424
RP11-147C23.1	CUL3	lincRNA	protein_coding	Co-factor(TR)	0.2974
RP11-147C23.1	CUL3	lincRNA	protein_coding	Decoy(TF)(TR)	0.08677
RP11-147C23.1	CUL5	lincRNA	protein_coding	Decoy(TF)(TR)	0.2534
RP11-147C23.1	DARS	lincRNA	protein_coding	Co-factor(TR)	0.3532
RP11-147C23.1	DARS	lincRNA	protein_coding	Guide(TR)	0.01124
RP11-147C23.1	DCAF12	lincRNA	protein_coding	Co-factor(TR)	0.01721
RP11-147C23.1	DCAF12	lincRNA	protein_coding	Decoy(TF)(TR)	0.1465
RP11-147C23.1	DCAF7	lincRNA	protein_coding	Co-factor(TR)	0.0004067
RP11-147C23.1	DCAF8	lincRNA	protein_coding	Decoy(TF)(TR)	0.9999
RP11-147C23.1	DCP1A	lincRNA	protein_coding	Co-factor(TR)	0.0000000618
RP11-147C23.1	DDX23	lincRNA	protein_coding	Co-factor(TR)	0.4724
RP11-147C23.1	DDX3X	lincRNA	protein_coding	Decoy(TF)(TR)	0.9999
RP11-147C23.1	DDX5	lincRNA	protein_coding	Co-factor(TR)	0.2533
RP11-147C23.1	DDX5	lincRNA	protein_coding	Decoy(TF)(TR)	0.1197
RP11-147C23.1	DDX50	lincRNA	protein_coding	Co-factor(TR)	0.9892
RP11-147C23.1	DDX50	lincRNA	protein_coding	Guide(TR)	0.9765
RP11-147C23.1	DDX6	lincRNA	protein_coding	Co-factor(TR)	0.2484
RP11-147C23.1	DENND4B	lincRNA	protein_coding	Decoy(TF)(TR)	0.652
RP11-147C23.1	DEPDC5	lincRNA	protein_coding	Co-factor(TR)	0.00000000000006751
RP11-147C23.1	DGKD	lincRNA	protein_coding	Co-factor(TR)	0.215
RP11-147C23.1	DGKZ	lincRNA	protein_coding	Co-factor(TR)	0.00000000000000000000000005571
RP11-147C23.1	DGKZ	lincRNA	protein_coding	Decoy(TF)(TR)	0.00000000008425
RP11-147C23.1	DHX35	lincRNA	protein_coding	Co-factor(TR)	0.000001515
RP11-147C23.1	DHX36	lincRNA	protein_coding	Co-factor(TR)	0.1927
RP11-147C23.1	DHX36	lincRNA	protein_coding	Decoy(TF)(TR)	0.5307
RP11-147C23.1	DHX8	lincRNA	protein_coding	Co-factor(TR)	0.9474
RP11-147C23.1	DICER1	lincRNA	protein_coding	Co-factor(TR)	1
RP11-147C23.1	DICER1	lincRNA	protein_coding	Decoy(TF)(TR)	0.9999
RP11-147C23.1	DIDO1	lincRNA	protein_coding	Decoy(TF)(TR)	0.01443
RP11-147C23.1	DNAJA1	lincRNA	protein_coding	Co-factor(TR)	0.7677
RP11-147C23.1	DNAJC14	lincRNA	protein_coding	Co-factor(TR)	0.7481
RP11-147C23.1	DNAJC14	lincRNA	protein_coding	Guide(TR)	0.6249
RP11-147C23.1	DNAJC7	lincRNA	protein_coding	Co-factor(TR)	0.9811
RP11-147C23.1	DNM1L	lincRNA	protein_coding	Co-factor(TR)	0.9996
RP11-147C23.1	DOT1L	lincRNA	protein_coding	Decoy(TF)(TR)	0.01404
RP11-147C23.1	DPP8	lincRNA	protein_coding	Decoy(TF)(TR)	0.000003437
RP11-147C23.1	DTYMK	lincRNA	protein_coding	Co-factor(TR)	0.6034
RP11-147C23.1	DTYMK	lincRNA	protein_coding	Guide(TR)	0.1215
RP11-147C23.1	DYRK1A	lincRNA	protein_coding	Decoy(TF)(TR)	0.00000003303
RP11-147C23.1	E2F3	lincRNA	protein_coding	Co-factor(TR)	0.000357
RP11-147C23.1	E2F4	lincRNA	protein_coding	Guide(TR)	0.1544
RP11-147C23.1	EDC4	lincRNA	protein_coding	Co-factor(TR)	0.778
RP11-147C23.1	EHMT1	lincRNA	protein_coding	Co-factor(TR)	0.6869
RP11-147C23.1	EIF2AK3	lincRNA	protein_coding	Co-factor(TR)	0.03859
RP11-147C23.1	EIF2B5	lincRNA	protein_coding	Co-factor(TR)	0.9076
RP11-147C23.1	EIF2B5	lincRNA	protein_coding	Decoy(TF)(TR)	0.9249
RP11-147C23.1	EIF2S3	lincRNA	protein_coding	Co-factor(TR)	0.2137
RP11-147C23.1	EIF3F	lincRNA	protein_coding	Co-factor(TR)	0.378
RP11-147C23.1	EIF4A1	lincRNA	protein_coding	Guide(TR)	0.0003781
RP11-147C23.1	EIF4ENIF1	lincRNA	protein_coding	Decoy(TF)(TR)	0.135
RP11-147C23.1	ELF2	lincRNA	protein_coding	Co-factor(TR)	0.7665
RP11-147C23.1	ELL	lincRNA	protein_coding	Co-factor(TR)	0.3651
RP11-147C23.1	ELL	lincRNA	protein_coding	Guide(TR)	0.375
RP11-147C23.1	ENO1	lincRNA	protein_coding	Guide(TR)	0.135
RP11-147C23.1	ENSA	lincRNA	protein_coding	Co-factor(TR)	1
RP11-147C23.1	ENSA	lincRNA	protein_coding	Decoy(TF)(TR)	1
RP11-147C23.1	EP300	lincRNA	protein_coding	Co-factor(TR)	0.2839
RP11-147C23.1	EPC2	lincRNA	protein_coding	Co-factor(TR)	0.0006047
RP11-147C23.1	ERICH1	lincRNA	protein_coding	Decoy(TF)(TR)	0.2011
RP11-147C23.1	ETNK1	lincRNA	protein_coding	Co-factor(TR)	0.03725
RP11-147C23.1	FAM126B	lincRNA	protein_coding	Decoy(TF)(TR)	0.0002005
RP11-147C23.1	FAM13B	lincRNA	protein_coding	Decoy(TF)(TR)	0.001477
RP11-147C23.1	FAM76B	lincRNA	protein_coding	Co-factor(TR)	0.0001338
RP11-147C23.1	FBXO11	lincRNA	protein_coding	Co-factor(TR)	0.6941
RP11-147C23.1	FBXO18	lincRNA	protein_coding	Decoy(TF)(TR)	0.9598
RP11-147C23.1	FBXO38	lincRNA	protein_coding	Decoy(TF)(TR)	0.9556
RP11-147C23.1	FBXO9	lincRNA	protein_coding	Co-factor(TR)	0.9951
RP11-147C23.1	FBXW11	lincRNA	protein_coding	Decoy(TF)(TR)	0.9941
RP11-147C23.1	FIP1L1	lincRNA	protein_coding	Guide(TR)	0.0398
RP11-147C23.1	FMR1	lincRNA	protein_coding	Decoy(TF)(TR)	0.4214
RP11-147C23.1	FNBP4	lincRNA	protein_coding	Decoy(TF)(TR)	0.2902
RP11-147C23.1	FOXJ3	lincRNA	protein_coding	Co-factor(TR)	0.009156
RP11-147C23.1	FOXO3	lincRNA	protein_coding	Co-factor(TR)	0.00007202
RP11-147C23.1	G3BP2	lincRNA	protein_coding	Co-factor(TR)	0.9565
RP11-147C23.1	G3BP2	lincRNA	protein_coding	Decoy(TF)(TR)	0.9986
RP11-147C23.1	GAPVD1	lincRNA	protein_coding	Co-factor(TR)	1
RP11-147C23.1	GAPVD1	lincRNA	protein_coding	Decoy(TF)(TR)	1
RP11-147C23.1	GARS	lincRNA	protein_coding	Co-factor(TR)	0.1073
RP11-147C23.1	GATAD2A	lincRNA	protein_coding	Decoy(TF)(TR)	0.004331
RP11-147C23.1	GGA2	lincRNA	protein_coding	Co-factor(TR)	0.01774
RP11-147C23.1	GGA3	lincRNA	protein_coding	Co-factor(TR)	1
RP11-147C23.1	GIT2	lincRNA	protein_coding	Co-factor(TR)	1
RP11-147C23.1	GIT2	lincRNA	protein_coding	Decoy(TF)(TR)	0.9381
RP11-147C23.1	GMCL1	lincRNA	protein_coding	Co-factor(TR)	0.02451
RP11-147C23.1	GMCL1	lincRNA	protein_coding	Decoy(TF)(TR)	0.05334
RP11-147C23.1	GMIP	lincRNA	protein_coding	Co-factor(TR)	0.3156
RP11-147C23.1	GMIP	lincRNA	protein_coding	Guide(TR)	0.1104
RP11-147C23.1	GNA13	lincRNA	protein_coding	Decoy(TF)(TR)	0.7891
RP11-147C23.1	GNL3L	lincRNA	protein_coding	Co-factor(TR)	0.00003602
RP11-147C23.1	GNL3L	lincRNA	protein_coding	Decoy(TF)(TR)	0.00581
RP11-147C23.1	GOLGA1	lincRNA	protein_coding	Co-factor(TR)	0.1577
RP11-147C23.1	GOLGA5	lincRNA	protein_coding	Decoy(TF)(TR)	0.7748
RP11-147C23.1	GON4L	lincRNA	protein_coding	Co-factor(TR)	0.00000009775
RP11-147C23.1	GOSR1	lincRNA	protein_coding	Decoy(TF)(TR)	0.3091
RP11-147C23.1	GPATCH1	lincRNA	protein_coding	Co-factor(TR)	0.7869
RP11-147C23.1	GPATCH2L	lincRNA	protein_coding	Co-factor(TR)	0.7848
RP11-147C23.1	GPATCH2L	lincRNA	protein_coding	Decoy(TF)(TR)	0.7331
RP11-147C23.1	GPATCH8	lincRNA	protein_coding	Co-factor(TR)	0.0000009805
RP11-147C23.1	GPBP1	lincRNA	protein_coding	Co-factor(TR)	1
RP11-147C23.1	GPBP1	lincRNA	protein_coding	Decoy(TF)(TR)	0.9886
RP11-147C23.1	GRAMD1A	lincRNA	protein_coding	Co-factor(TR)	0.1949
RP11-147C23.1	GRAMD1A	lincRNA	protein_coding	Decoy(TF)(TR)	0.04464
RP11-147C23.1	GRB2	lincRNA	protein_coding	Decoy(TF)(TR)	0.4964
RP11-147C23.1	GRIPAP1	lincRNA	protein_coding	Co-factor(TR)	0.6472
RP11-147C23.1	GSTCD	lincRNA	protein_coding	Co-factor(TR)	0.4841
RP11-147C23.1	GSTCD	lincRNA	protein_coding	Guide(TR)	0.09411
RP11-147C23.1	GTF2F2	lincRNA	protein_coding	Guide(TR)	0.993
RP11-147C23.1	GTF2H1	lincRNA	protein_coding	Co-factor(TR)	0.1908
RP11-147C23.1	GTF2H1	lincRNA	protein_coding	Guide(TR)	0.5292
RP11-147C23.1	H3F3A	lincRNA	protein_coding	Decoy(TF)(TR)	0.2824
RP11-147C23.1	HCFC2	lincRNA	protein_coding	Co-factor(TR)	0.3139
RP11-147C23.1	HDAC1	lincRNA	protein_coding	Co-factor(TR)	0.0007887
RP11-147C23.1	HDAC1	lincRNA	protein_coding	Guide(TR)	0.04327
RP11-147C23.1	HDLBP	lincRNA	protein_coding	Co-factor(TR)	0.001539
RP11-147C23.1	HDLBP	lincRNA	protein_coding	Guide(TR)	0.3891
RP11-147C23.1	HECTD1	lincRNA	protein_coding	Decoy(TF)(TR)	0.9697
RP11-147C23.1	HECTD4	lincRNA	protein_coding	Co-factor(TR)	0.5875
RP11-147C23.1	HIPK1	lincRNA	protein_coding	Co-factor(TR)	0.001152
RP11-147C23.1	HMGXB4	lincRNA	protein_coding	Co-factor(TR)	0.5494
RP11-147C23.1	HNRNPA3	lincRNA	protein_coding	Co-factor(TR)	0.000003019
RP11-147C23.1	HNRNPAB	lincRNA	protein_coding	Co-factor(TR)	0.7624
RP11-147C23.1	HNRNPD	lincRNA	protein_coding	Co-factor(TR)	0.000002097
RP11-147C23.1	HNRNPF	lincRNA	protein_coding	Co-factor(TR)	0.000000009823
RP11-147C23.1	HNRNPH1	lincRNA	protein_coding	Co-factor(TR)	0.001923
RP11-147C23.1	HNRNPL	lincRNA	protein_coding	Co-factor(TR)	0.09989
RP11-147C23.1	HNRNPL	lincRNA	protein_coding	Guide(TR)	0.09316
RP11-147C23.1	HNRNPUL1	lincRNA	protein_coding	Co-factor(TR)	0.9824
RP11-147C23.1	HNRNPUL1	lincRNA	protein_coding	Decoy(TF)(TR)	0.9764
RP11-147C23.1	HSP90AA1	lincRNA	protein_coding	Co-factor(TR)	0.7354
RP11-147C23.1	HSPA8	lincRNA	protein_coding	Co-factor(TR)	0.9232
RP11-147C23.1	HSPA9	lincRNA	protein_coding	Co-factor(TR)	0.1772
RP11-147C23.1	HSPH1	lincRNA	protein_coding	Decoy(TF)(TR)	0.09066
RP11-147C23.1	ICE2	lincRNA	protein_coding	Co-factor(TR)	0.09575
RP11-147C23.1	IFNAR1	lincRNA	protein_coding	Decoy(TF)(TR)	0.2752
RP11-147C23.1	IGHMBP2	lincRNA	protein_coding	Co-factor(TR)	0.002938
RP11-147C23.1	IGHMBP2	lincRNA	protein_coding	Decoy(TF)(TR)	0.003289
RP11-147C23.1	ILKAP	lincRNA	protein_coding	Co-factor(TR)	0.04612
RP11-147C23.1	INTS6	lincRNA	protein_coding	Co-factor(TR)	0.9773
RP11-147C23.1	INTS9	lincRNA	protein_coding	Decoy(TF)(TR)	0.07409
RP11-147C23.1	IST1	lincRNA	protein_coding	Co-factor(TR)	0.66
RP11-147C23.1	ITGB1	lincRNA	protein_coding	Co-factor(TR)	0.00006349
RP11-147C23.1	KAT7	lincRNA	protein_coding	Decoy(TF)(TR)	0.0001045
RP11-147C23.1	KAT8	lincRNA	protein_coding	Co-factor(TR)	1
RP11-147C23.1	KAT8	lincRNA	protein_coding	Decoy(TF)(TR)	0.9997
RP11-147C23.1	KBTBD2	lincRNA	protein_coding	Co-factor(TR)	0.03945
RP11-147C23.1	KBTBD2	lincRNA	protein_coding	Decoy(TF)(TR)	0.1849
RP11-147C23.1	KDM1A	lincRNA	protein_coding	Co-factor(TR)	0.5145
RP11-147C23.1	KDM2A	lincRNA	protein_coding	Co-factor(TR)	0.8131
RP11-147C23.1	KDM2A	lincRNA	protein_coding	Decoy(TF)(TR)	0.5323
RP11-147C23.1	KDM2B	lincRNA	protein_coding	Co-factor(TR)	0.01257
RP11-147C23.1	KDM2B	lincRNA	protein_coding	Decoy(TF)(TR)	0.00919
RP11-147C23.1	KDM5A	lincRNA	protein_coding	Decoy(TF)(TR)	0.4842
RP11-147C23.1	KEAP1	lincRNA	protein_coding	Co-factor(TR)	0.9993
RP11-147C23.1	KIAA0586	lincRNA	protein_coding	Co-factor(TR)	0.009844
RP11-147C23.1	KIAA0907	lincRNA	protein_coding	Co-factor(TR)	0.003531
RP11-147C23.1	KIAA1033	lincRNA	protein_coding	Co-factor(TR)	0.01277
RP11-147C23.1	KIAA1033	lincRNA	protein_coding	Decoy(TF)(TR)	0.04398
RP11-147C23.1	KIAA1551	lincRNA	protein_coding	Co-factor(TR)	0.000001268
RP11-147C23.1	KIAA1551	lincRNA	protein_coding	Decoy(TF)(TR)	0.0007639
RP11-147C23.1	KIF2A	lincRNA	protein_coding	Co-factor(TR)	0.01109
RP11-147C23.1	KIF2A	lincRNA	protein_coding	Decoy(TF)(TR)	0.01598
RP11-147C23.1	KLHDC4	lincRNA	protein_coding	Decoy(TF)(TR)	0.0001974
RP11-147C23.1	KLHL18	lincRNA	protein_coding	Co-factor(TR)	0.5381
RP11-147C23.1	KLHL20	lincRNA	protein_coding	Co-factor(TR)	0.9178
RP11-147C23.1	KLHL20	lincRNA	protein_coding	Decoy(TF)(TR)	0.8838
RP11-147C23.1	KLHL8	lincRNA	protein_coding	Co-factor(TR)	0.0000001772
RP11-147C23.1	KPNB1	lincRNA	protein_coding	Co-factor(TR)	0.3811
RP11-147C23.1	KPNB1	lincRNA	protein_coding	Guide(TR)	0.024
RP11-147C23.1	KRAS	lincRNA	protein_coding	Co-factor(TR)	0.02739
RP11-147C23.1	KTN1	lincRNA	protein_coding	Co-factor(TR)	0.04497
RP11-147C23.1	LARS	lincRNA	protein_coding	Co-factor(TR)	0.000007645
RP11-147C23.1	LMNB2	lincRNA	protein_coding	Guide(TR)	0.1634
RP11-147C23.1	LNPEP	lincRNA	protein_coding	Co-factor(TR)	0.008178
RP11-147C23.1	LONP1	lincRNA	protein_coding	Co-factor(TR)	0.007867
RP11-147C23.1	LONP1	lincRNA	protein_coding	Guide(TR)	0.0002297
RP11-147C23.1	LPP	lincRNA	protein_coding	Co-factor(TR)	0.000000000000002248
RP11-147C23.1	LRCH4	lincRNA	protein_coding	Co-factor(TR)	0.4583
RP11-147C23.1	LRRC47	lincRNA	protein_coding	Decoy(TF)(TR)	0.975
RP11-147C23.1	LRRC8D	lincRNA	protein_coding	Co-factor(TR)	0.2885
RP11-147C23.1	LUC7L2	lincRNA	protein_coding	Co-factor(TR)	0.04589
RP11-147C23.1	MADD	lincRNA	protein_coding	Co-factor(TR)	0.000000000000000000000000002524
RP11-147C23.1	MADD	lincRNA	protein_coding	Decoy(TF)(TR)	0.00000009324
RP11-147C23.1	MAP2K4	lincRNA	protein_coding	Co-factor(TR)	0.6765
RP11-147C23.1	MAP2K4	lincRNA	protein_coding	Decoy(TF)(TR)	0.6765
RP11-147C23.1	MAP4K2	lincRNA	protein_coding	Co-factor(TR)	0.00000001081
RP11-147C23.1	MAP4K5	lincRNA	protein_coding	Co-factor(TR)	0.5632
RP11-147C23.1	MAPK1	lincRNA	protein_coding	Co-factor(TR)	0.9623
RP11-147C23.1	MAPK1	lincRNA	protein_coding	Decoy(TF)(TR)	0.9767
RP11-147C23.1	MARCH5	lincRNA	protein_coding	Co-factor(TR)	0.5686
RP11-147C23.1	MASTL	lincRNA	protein_coding	Guide(TR)	0.00001459
RP11-147C23.1	MATR3	lincRNA	protein_coding	Co-factor(TR)	0.9712
RP11-147C23.1	MCM2	lincRNA	protein_coding	Co-factor(TR)	0.12
RP11-147C23.1	MCM2	lincRNA	protein_coding	Guide(TR)	0.07221
RP11-147C23.1	MCM3AP	lincRNA	protein_coding	Co-factor(TR)	0.8625
RP11-147C23.1	MCM6	lincRNA	protein_coding	Co-factor(TR)	0.2059
RP11-147C23.1	MCM7	lincRNA	protein_coding	Co-factor(TR)	0.006584
RP11-147C23.1	MCM9	lincRNA	protein_coding	Co-factor(TR)	0.07714
RP11-147C23.1	MED12	lincRNA	protein_coding	Decoy(TF)(TR)	0.1737
RP11-147C23.1	MED23	lincRNA	protein_coding	Decoy(TF)(TR)	0.9977
RP11-147C23.1	MEF2A	lincRNA	protein_coding	Co-factor(TR)	0.09185
RP11-147C23.1	MEF2D	lincRNA	protein_coding	Guide(TR)	0.003127
RP11-147C23.1	METTL2B	lincRNA	protein_coding	Co-factor(TR)	0.1016
RP11-147C23.1	MGA	lincRNA	protein_coding	Co-factor(TR)	0.8635
RP11-147C23.1	MGA	lincRNA	protein_coding	Decoy(TF)(TR)	0.6035
RP11-147C23.1	MIA3	lincRNA	protein_coding	Co-factor(TR)	0.981
RP11-147C23.1	MIER1	lincRNA	protein_coding	Co-factor(TR)	0.001817
RP11-147C23.1	MIER1	lincRNA	protein_coding	Decoy(TF)(TR)	0.0004109
RP11-147C23.1	MLLT10	lincRNA	protein_coding	Co-factor(TR)	0.001473
RP11-147C23.1	MLLT10	lincRNA	protein_coding	Decoy(TF)(TR)	0.02405
RP11-147C23.1	MNT	lincRNA	protein_coding	Guide(TR)	0.7396
RP11-147C23.1	MOB3A	lincRNA	protein_coding	Guide(TR)	0.3315
RP11-147C23.1	MPHOSPH8	lincRNA	protein_coding	Co-factor(TR)	0.6837
RP11-147C23.1	MPHOSPH8	lincRNA	protein_coding	Decoy(TF)(TR)	0.7455
RP11-147C23.1	MPLKIP	lincRNA	protein_coding	Co-factor(TR)	0.6349
RP11-147C23.1	MSL1	lincRNA	protein_coding	Co-factor(TR)	0.9907
RP11-147C23.1	MSL3	lincRNA	protein_coding	Co-factor(TR)	0.2928
RP11-147C23.1	MSL3	lincRNA	protein_coding	Decoy(TF)(TR)	0.9944
RP11-147C23.1	MTMR12	lincRNA	protein_coding	Decoy(TF)(TR)	0.0006915
RP11-147C23.1	MTR	lincRNA	protein_coding	Co-factor(TR)	0.9349
RP11-147C23.1	MTR	lincRNA	protein_coding	Decoy(TF)(TR)	0.6666
RP11-147C23.1	MYO9B	lincRNA	protein_coding	Guide(TR)	0.01287
RP11-147C23.1	N4BP2L2	lincRNA	protein_coding	Co-factor(TR)	0.1229
RP11-147C23.1	NAA16	lincRNA	protein_coding	Co-factor(TR)	0.01964
RP11-147C23.1	NADK	lincRNA	protein_coding	Co-factor(TR)	1
RP11-147C23.1	NADK	lincRNA	protein_coding	Decoy(TF)(TR)	1
RP11-147C23.1	NARS	lincRNA	protein_coding	Co-factor(TR)	0.7738
RP11-147C23.1	NCOR1	lincRNA	protein_coding	Co-factor(TR)	0.3414
RP11-147C23.1	NCOR1	lincRNA	protein_coding	Decoy(TF)(TR)	0.782
RP11-147C23.1	NEMF	lincRNA	protein_coding	Decoy(TF)(TR)	0.0003795
RP11-147C23.1	NFKB1	lincRNA	protein_coding	Co-factor(TR)	0.02974
RP11-147C23.1	NFKBIA	lincRNA	protein_coding	Co-factor(TR)	0.7651
RP11-147C23.1	NFKBIA	lincRNA	protein_coding	Guide(TR)	0.4784
RP11-147C23.1	NGLY1	lincRNA	protein_coding	Co-factor(TR)	0.0001646
RP11-147C23.1	NKAP	lincRNA	protein_coding	Co-factor(TR)	0.1475
RP11-147C23.1	NLK	lincRNA	protein_coding	Co-factor(TR)	0.07542
RP11-147C23.1	NMT1	lincRNA	protein_coding	Co-factor(TR)	0.2071
RP11-147C23.1	NMT1	lincRNA	protein_coding	Guide(TR)	0.00412
RP11-147C23.1	NONO	lincRNA	protein_coding	Co-factor(TR)	0.5375
RP11-147C23.1	NONO	lincRNA	protein_coding	Decoy(TF)(TR)	0.9999
RP11-147C23.1	NOP56	lincRNA	protein_coding	Guide(TR)	0.006228
RP11-147C23.1	NPAT	lincRNA	protein_coding	Co-factor(TR)	0.004219
RP11-147C23.1	NPAT	lincRNA	protein_coding	Decoy(TF)(TR)	0.04911
RP11-147C23.1	NR2C2	lincRNA	protein_coding	Co-factor(TR)	0.625
RP11-147C23.1	NR2C2	lincRNA	protein_coding	Decoy(TF)(TR)	0.6311
RP11-147C23.1	NRF1	lincRNA	protein_coding	Co-factor(TR)	0.0005543
RP11-147C23.1	NRF1	lincRNA	protein_coding	Decoy(TF)(TR)	0.000006244
RP11-147C23.1	NSUN3	lincRNA	protein_coding	Decoy(TF)(TR)	0.4423
RP11-147C23.1	NUDT15	lincRNA	protein_coding	Guide(TR)	0.05762
RP11-147C23.1	NUFIP2	lincRNA	protein_coding	Co-factor(TR)	0.07003
RP11-147C23.1	NUP153	lincRNA	protein_coding	Co-factor(TR)	0.0002557
RP11-147C23.1	NXF1	lincRNA	protein_coding	Co-factor(TR)	0.8547
RP11-147C23.1	NXF1	lincRNA	protein_coding	Decoy(TF)(TR)	0.9132
RP11-147C23.1	NXF1	lincRNA	protein_coding	Guide(TR)	0.03865
RP11-147C23.1	OSBPL11	lincRNA	protein_coding	Co-factor(TR)	0.3845
RP11-147C23.1	OSBPL11	lincRNA	protein_coding	Decoy(TF)(TR)	0.268
RP11-147C23.1	OTUD4	lincRNA	protein_coding	Co-factor(TR)	0.04608
RP11-147C23.1	PACS1	lincRNA	protein_coding	Co-factor(TR)	0.002814
RP11-147C23.1	PAFAH1B1	lincRNA	protein_coding	Co-factor(TR)	0.06204
RP11-147C23.1	PAFAH1B1	lincRNA	protein_coding	Decoy(TF)(TR)	0.1504
RP11-147C23.1	PAICS	lincRNA	protein_coding	Co-factor(TR)	0.7078
RP11-147C23.1	PAICS	lincRNA	protein_coding	Guide(TR)	0.001368
RP11-147C23.1	PAIP2	lincRNA	protein_coding	Decoy(TF)(TR)	0.002216
RP11-147C23.1	PAN3	lincRNA	protein_coding	Co-factor(TR)	0.005326
RP11-147C23.1	PAPD4	lincRNA	protein_coding	Co-factor(TR)	0.1687
RP11-147C23.1	PAPD7	lincRNA	protein_coding	Co-factor(TR)	0.008888
RP11-147C23.1	PCF11	lincRNA	protein_coding	Co-factor(TR)	0.002216
RP11-147C23.1	PCF11	lincRNA	protein_coding	Decoy(TF)(TR)	0.1064
RP11-147C23.1	PCIF1	lincRNA	protein_coding	Co-factor(TR)	0.3634
RP11-147C23.1	PCIF1	lincRNA	protein_coding	Guide(TR)	0.4415
RP11-147C23.1	PCYT1A	lincRNA	protein_coding	Co-factor(TR)	0.6842
RP11-147C23.1	PCYT1A	lincRNA	protein_coding	Decoy(TF)(TR)	0.5877
RP11-147C23.1	PDPK1	lincRNA	protein_coding	Decoy(TF)(TR)	0.2795
RP11-147C23.1	PDPR	lincRNA	protein_coding	Co-factor(TR)	0.01812
RP11-147C23.1	PDS5A	lincRNA	protein_coding	Co-factor(TR)	0.1359
RP11-147C23.1	PER1	lincRNA	protein_coding	Co-factor(TR)	0.1507
RP11-147C23.1	PER1	lincRNA	protein_coding	Guide(TR)	0.0517
RP11-147C23.1	PHF20	lincRNA	protein_coding	Co-factor(TR)	0.6061
RP11-147C23.1	PHF20L1	lincRNA	protein_coding	Decoy(TF)(TR)	0.1758
RP11-147C23.1	PHF21A	lincRNA	protein_coding	Guide(TR)	0.01253
RP11-147C23.1	PHIP	lincRNA	protein_coding	Co-factor(TR)	0.1002
RP11-147C23.1	PHIP	lincRNA	protein_coding	Decoy(TF)(TR)	0.3273
RP11-147C23.1	PHKB	lincRNA	protein_coding	Co-factor(TR)	0.7409
RP11-147C23.1	PIAS4	lincRNA	protein_coding	Co-factor(TR)	0.9995
RP11-147C23.1	PIK3C3	lincRNA	protein_coding	Co-factor(TR)	0.9621
RP11-147C23.1	PIK3R4	lincRNA	protein_coding	Co-factor(TR)	0.8058
RP11-147C23.1	PIKFYVE	lincRNA	protein_coding	Decoy(TF)(TR)	0.2445
RP11-147C23.1	PITPNA	lincRNA	protein_coding	Decoy(TF)(TR)	0.3348
RP11-147C23.1	PLEKHM3	lincRNA	protein_coding	Co-factor(TR)	0.003803
RP11-147C23.1	PNN	lincRNA	protein_coding	Co-factor(TR)	0.02946
RP11-147C23.1	PNN	lincRNA	protein_coding	Decoy(TF)(TR)	0.0008483
RP11-147C23.1	PNPLA8	lincRNA	protein_coding	Co-factor(TR)	0.3478
RP11-147C23.1	POLA2	lincRNA	protein_coding	Co-factor(TR)	0.01474
RP11-147C23.1	POLA2	lincRNA	protein_coding	Guide(TR)	0.007294
RP11-147C23.1	POLR2J3	lincRNA	protein_coding	Co-factor(TR)	0.1538
RP11-147C23.1	POLR2J3	lincRNA	protein_coding	Decoy(TF)(TR)	0.1832
RP11-147C23.1	POU2F1	lincRNA	protein_coding	Co-factor(TR)	0.0000000000006434
RP11-147C23.1	PPFIA1	lincRNA	protein_coding	Decoy(TF)(TR)	0.9753
RP11-147C23.1	PPID	lincRNA	protein_coding	Decoy(TF)(TR)	0.5668
RP11-147C23.1	PPIL2	lincRNA	protein_coding	Decoy(TF)(TR)	0.9998
RP11-147C23.1	PPIP5K2	lincRNA	protein_coding	Co-factor(TR)	0.3308
RP11-147C23.1	PPIP5K2	lincRNA	protein_coding	Decoy(TF)(TR)	0.4567
RP11-147C23.1	PPM1A	lincRNA	protein_coding	Co-factor(TR)	0.9992
RP11-147C23.1	PPM1A	lincRNA	protein_coding	Decoy(TF)(TR)	0.9622
RP11-147C23.1	PPP1R12A	lincRNA	protein_coding	Co-factor(TR)	0.03639
RP11-147C23.1	PPP1R12A	lincRNA	protein_coding	Decoy(TF)(TR)	0.0212
RP11-147C23.1	PPP1R12B	lincRNA	protein_coding	Co-factor(TR)	0.000000000002708
RP11-147C23.1	PPP1R12B	lincRNA	protein_coding	Guide(TR)	0.00000003208
RP11-147C23.1	PPP1R15A	lincRNA	protein_coding	Guide(TR)	0.000181
RP11-147C23.1	PPP1R15B	lincRNA	protein_coding	Decoy(TF)(TR)	0.0001406
RP11-147C23.1	PPP1R3E	lincRNA	protein_coding	Co-factor(TR)	0.9858
RP11-147C23.1	PPP6R3	lincRNA	protein_coding	Decoy(TF)(TR)	0.8405
RP11-147C23.1	PRDM10	lincRNA	protein_coding	Co-factor(TR)	0.0005838
RP11-147C23.1	PRDM10	lincRNA	protein_coding	Decoy(TF)(TR)	0.02143
RP11-147C23.1	PRPF4B	lincRNA	protein_coding	Decoy(TF)(TR)	0.3435
RP11-147C23.1	PRR14L	lincRNA	protein_coding	Co-factor(TR)	0.1672
RP11-147C23.1	PRR14L	lincRNA	protein_coding	Decoy(TF)(TR)	0.09636
RP11-147C23.1	PSMA1	lincRNA	protein_coding	Co-factor(TR)	0.00000003692
RP11-147C23.1	PSMA1	lincRNA	protein_coding	Guide(TR)	0.000000002563
RP11-147C23.1	PTAR1	lincRNA	protein_coding	Co-factor(TR)	0.9336
RP11-147C23.1	PTMA	lincRNA	protein_coding	Guide(TR)	0.002523
RP11-147C23.1	PTS	lincRNA	protein_coding	Co-factor(TR)	0.7462
RP11-147C23.1	PUM2	lincRNA	protein_coding	Co-factor(TR)	0.0007835
RP11-147C23.1	QARS	lincRNA	protein_coding	Co-factor(TR)	0.1698
RP11-147C23.1	RABEP1	lincRNA	protein_coding	Decoy(TF)(TR)	0.959
RP11-147C23.1	RAD52	lincRNA	protein_coding	Decoy(TF)(TR)	0.0002086
RP11-147C23.1	RALGAPA1	lincRNA	protein_coding	Co-factor(TR)	0.000005217
RP11-147C23.1	RASA2	lincRNA	protein_coding	Guide(TR)	0.003915
RP11-147C23.1	RB1	lincRNA	protein_coding	Decoy(TF)(TR)	0.05314
RP11-147C23.1	RBBP4	lincRNA	protein_coding	Co-factor(TR)	0.0002734
RP11-147C23.1	RBM25	lincRNA	protein_coding	Decoy(TF)(TR)	0.1029
RP11-147C23.1	RBM28	lincRNA	protein_coding	Decoy(TF)(TR)	0.8417
RP11-147C23.1	RBM6	lincRNA	protein_coding	Decoy(TF)(TR)	1
RP11-147C23.1	RC3H2	lincRNA	protein_coding	Co-factor(TR)	0.3083
RP11-147C23.1	RCC1	lincRNA	protein_coding	Guide(TR)	0.0004448
RP11-147C23.1	RCOR3	lincRNA	protein_coding	Co-factor(TR)	0.0916
RP11-147C23.1	REL	lincRNA	protein_coding	Co-factor(TR)	0.0006582
RP11-147C23.1	REL	lincRNA	protein_coding	Guide(TR)	0.08274
RP11-147C23.1	RERE	lincRNA	protein_coding	Co-factor(TR)	0.00000009502
RP11-147C23.1	RERE	lincRNA	protein_coding	Guide(TR)	0.0003945
RP11-147C23.1	REV1	lincRNA	protein_coding	Decoy(TF)(TR)	0.00001908
RP11-147C23.1	RFWD2	lincRNA	protein_coding	Decoy(TF)(TR)	0.417
RP11-147C23.1	RFXANK	lincRNA	protein_coding	Co-factor(TR)	0.00000006229
RP11-147C23.1	RFXANK	lincRNA	protein_coding	Guide(TR)	0.01059
RP11-147C23.1	RHOT1	lincRNA	protein_coding	Co-factor(TR)	1
RP11-147C23.1	RHOT1	lincRNA	protein_coding	Decoy(TF)(TR)	1
RP11-147C23.1	RIF1	lincRNA	protein_coding	Co-factor(TR)	0.000000000000001074
RP11-147C23.1	RMND5A	lincRNA	protein_coding	Decoy(TF)(TR)	0.001222
RP11-147C23.1	RNF138	lincRNA	protein_coding	Co-factor(TR)	0.0000009018
RP11-147C23.1	RNF138	lincRNA	protein_coding	Decoy(TF)(TR)	0.003888
RP11-147C23.1	RNF145	lincRNA	protein_coding	Co-factor(TR)	0.961
RP11-147C23.1	RNF216	lincRNA	protein_coding	Co-factor(TR)	0.9917
RP11-147C23.1	RNF216	lincRNA	protein_coding	Decoy(TF)(TR)	0.901
RP11-147C23.1	RNMT	lincRNA	protein_coding	Decoy(TF)(TR)	0.6485
RP11-147C23.1	ROCK1	lincRNA	protein_coding	Co-factor(TR)	0.5012
RP11-147C23.1	RPA2	lincRNA	protein_coding	Co-factor(TR)	0.1877
RP11-147C23.1	RPL35	lincRNA	protein_coding	Co-factor(TR)	0.01971
RP11-147C23.1	RPN2	lincRNA	protein_coding	Guide(TR)	0.0000001279
RP11-147C23.1	RPRD1B	lincRNA	protein_coding	Decoy(TF)(TR)	0.4207
RP11-147C23.1	RPRD2	lincRNA	protein_coding	Co-factor(TR)	0.0000004685
RP11-147C23.1	RRP1	lincRNA	protein_coding	Guide(TR)	0.03534
RP11-147C23.1	RSBN1	lincRNA	protein_coding	Decoy(TF)(TR)	0.0004207
RP11-147C23.1	RSF1	lincRNA	protein_coding	Decoy(TF)(TR)	0.1627
RP11-147C23.1	RUFY1	lincRNA	protein_coding	Co-factor(TR)	0.1219
RP11-147C23.1	RUFY1	lincRNA	protein_coding	Decoy(TF)(TR)	0.5449
RP11-147C23.1	SAFB2	lincRNA	protein_coding	Decoy(TF)(TR)	0.0002785
RP11-147C23.1	SASS6	lincRNA	protein_coding	Co-factor(TR)	0.00002606
RP11-147C23.1	SCAF11	lincRNA	protein_coding	Decoy(TF)(TR)	0.1443
RP11-147C23.1	SCAF8	lincRNA	protein_coding	Co-factor(TR)	0.9711
RP11-147C23.1	SCYL3	lincRNA	protein_coding	Co-factor(TR)	0.03314
RP11-147C23.1	SDE2	lincRNA	protein_coding	Co-factor(TR)	0.1514
RP11-147C23.1	SEC23IP	lincRNA	protein_coding	Co-factor(TR)	0.2741
RP11-147C23.1	SEC24B	lincRNA	protein_coding	Co-factor(TR)	0.7873
RP11-147C23.1	SECISBP2	lincRNA	protein_coding	Co-factor(TR)	0.000000003979
RP11-147C23.1	SECISBP2	lincRNA	protein_coding	Decoy(TF)(TR)	0.00008671
RP11-147C23.1	SENP5	lincRNA	protein_coding	Co-factor(TR)	0.2549
RP11-147C23.1	SENP6	lincRNA	protein_coding	Co-factor(TR)	0.8418
RP11-147C23.1	SENP6	lincRNA	protein_coding	Decoy(TF)(TR)	0.9875
RP11-147C23.1	SETD2	lincRNA	protein_coding	Co-factor(TR)	0.06325
RP11-147C23.1	SETD3	lincRNA	protein_coding	Decoy(TF)(TR)	0.7223
RP11-147C23.1	SETD5	lincRNA	protein_coding	Co-factor(TR)	0.00004627
RP11-147C23.1	SETX	lincRNA	protein_coding	Co-factor(TR)	0.2108
RP11-147C23.1	SF1	lincRNA	protein_coding	Decoy(TF)(TR)	1
RP11-147C23.1	SFI1	lincRNA	protein_coding	Decoy(TF)(TR)	0.000000000000007216
RP11-147C23.1	SGMS1	lincRNA	protein_coding	Co-factor(TR)	0.7856
RP11-147C23.1	SHOC2	lincRNA	protein_coding	Co-factor(TR)	0.7958
RP11-147C23.1	SIRT1	lincRNA	protein_coding	Co-factor(TR)	1
RP11-147C23.1	SIRT1	lincRNA	protein_coding	Decoy(TF)(TR)	0.9998
RP11-147C23.1	SLC25A40	lincRNA	protein_coding	Co-factor(TR)	0.1764
RP11-147C23.1	SLC30A7	lincRNA	protein_coding	Co-factor(TR)	0.0644
RP11-147C23.1	SLC30A7	lincRNA	protein_coding	Decoy(TF)(TR)	0.0644
RP11-147C23.1	SLC39A9	lincRNA	protein_coding	Co-factor(TR)	0.1384
RP11-147C23.1	SLC3A2	lincRNA	protein_coding	Co-factor(TR)	0.9762
RP11-147C23.1	SLC3A2	lincRNA	protein_coding	Guide(TR)	0.332
RP11-147C23.1	SLC9A8	lincRNA	protein_coding	Decoy(TF)(TR)	0.1259
RP11-147C23.1	SLTM	lincRNA	protein_coding	Decoy(TF)(TR)	0.00005427
RP11-147C23.1	SMAP1	lincRNA	protein_coding	Co-factor(TR)	0.3069
RP11-147C23.1	SMAP1	lincRNA	protein_coding	Decoy(TF)(TR)	0.2277
RP11-147C23.1	SMARCA4	lincRNA	protein_coding	Co-factor(TR)	0.9195
RP11-147C23.1	SMARCA4	lincRNA	protein_coding	Decoy(TF)(TR)	0.5106
RP11-147C23.1	SMARCA5	lincRNA	protein_coding	Co-factor(TR)	0.2232
RP11-147C23.1	SMARCA5	lincRNA	protein_coding	Decoy(TF)(TR)	0.4338
RP11-147C23.1	SMARCAD1	lincRNA	protein_coding	Co-factor(TR)	0.4224
RP11-147C23.1	SMARCAD1	lincRNA	protein_coding	Guide(TR)	0.0346
RP11-147C23.1	SMARCC2	lincRNA	protein_coding	Co-factor(TR)	0.997
RP11-147C23.1	SMC5	lincRNA	protein_coding	Decoy(TF)(TR)	0.2233
RP11-147C23.1	SMCHD1	lincRNA	protein_coding	Decoy(TF)(TR)	0.5514
RP11-147C23.1	SMNDC1	lincRNA	protein_coding	Co-factor(TR)	0.394
RP11-147C23.1	SMYD5	lincRNA	protein_coding	Guide(TR)	0.246
RP11-147C23.1	SNIP1	lincRNA	protein_coding	Decoy(TF)(TR)	0.345
RP11-147C23.1	SNX13	lincRNA	protein_coding	Decoy(TF)(TR)	0.5009
RP11-147C23.1	SP1	lincRNA	protein_coding	Co-factor(TR)	0.08048
RP11-147C23.1	SPOP	lincRNA	protein_coding	Decoy(TF)(TR)	0.9972
RP11-147C23.1	SREK1	lincRNA	protein_coding	Decoy(TF)(TR)	0.0001628
RP11-147C23.1	SRPK2	lincRNA	protein_coding	Co-factor(TR)	0.3627
RP11-147C23.1	SRPK2	lincRNA	protein_coding	Decoy(TF)(TR)	0.3627
RP11-147C23.1	SRRT	lincRNA	protein_coding	Co-factor(TR)	0.2328
RP11-147C23.1	SRSF11	lincRNA	protein_coding	Co-factor(TR)	0.07273
RP11-147C23.1	SSNA1	lincRNA	protein_coding	Co-factor(TR)	0.7316
RP11-147C23.1	ST13	lincRNA	protein_coding	Decoy(TF)(TR)	0.5863
RP11-147C23.1	STAG2	lincRNA	protein_coding	Co-factor(TR)	0.0845
RP11-147C23.1	STAU1	lincRNA	protein_coding	Co-factor(TR)	0.9661
RP11-147C23.1	STAU1	lincRNA	protein_coding	Decoy(TF)(TR)	0.9661
RP11-147C23.1	STIM1	lincRNA	protein_coding	Guide(TR)	0.3974
RP11-147C23.1	STIM2	lincRNA	protein_coding	Co-factor(TR)	0.3749
RP11-147C23.1	STK4	lincRNA	protein_coding	Co-factor(TR)	0.2699
RP11-147C23.1	STRADA	lincRNA	protein_coding	Co-factor(TR)	0.1692
RP11-147C23.1	STRIP1	lincRNA	protein_coding	Co-factor(TR)	0.1319
RP11-147C23.1	STRIP1	lincRNA	protein_coding	Decoy(TF)(TR)	0.9334
RP11-147C23.1	STRN3	lincRNA	protein_coding	Co-factor(TR)	0.9583
RP11-147C23.1	STRN3	lincRNA	protein_coding	Decoy(TF)(TR)	0.9294
RP11-147C23.1	STT3A	lincRNA	protein_coding	Co-factor(TR)	0.0000000000003368
RP11-147C23.1	STT3A	lincRNA	protein_coding	Guide(TR)	0.000000000002227
RP11-147C23.1	STT3B	lincRNA	protein_coding	Decoy(TF)(TR)	0.5105
RP11-147C23.1	STXBP3	lincRNA	protein_coding	Decoy(TF)(TR)	0.732
RP11-147C23.1	SUB1	lincRNA	protein_coding	Co-factor(TR)	0.05621
RP11-147C23.1	SUB1	lincRNA	protein_coding	Guide(TR)	0.5182
RP11-147C23.1	SUDS3	lincRNA	protein_coding	Decoy(TF)(TR)	0.09994
RP11-147C23.1	TAF11	lincRNA	protein_coding	Co-factor(TR)	0.09917
RP11-147C23.1	TAF2	lincRNA	protein_coding	Co-factor(TR)	0.7274
RP11-147C23.1	TAOK1	lincRNA	protein_coding	Co-factor(TR)	0.3369
RP11-147C23.1	TAOK1	lincRNA	protein_coding	Decoy(TF)(TR)	0.602
RP11-147C23.1	TAOK2	lincRNA	protein_coding	Co-factor(TR)	0.0001596
RP11-147C23.1	TAOK2	lincRNA	protein_coding	Decoy(TF)(TR)	0.0000004768
RP11-147C23.1	TARS	lincRNA	protein_coding	Co-factor(TR)	0.0000003248
RP11-147C23.1	TARS	lincRNA	protein_coding	Guide(TR)	0.00003409
RP11-147C23.1	TBC1D1	lincRNA	protein_coding	Co-factor(TR)	0.9458
RP11-147C23.1	TBC1D1	lincRNA	protein_coding	Decoy(TF)(TR)	0.9797
RP11-147C23.1	TBCA	lincRNA	protein_coding	Co-factor(TR)	0.3083
RP11-147C23.1	TERF2	lincRNA	protein_coding	Co-factor(TR)	0.05268
RP11-147C23.1	TERF2	lincRNA	protein_coding	Decoy(TF)(TR)	0.175
RP11-147C23.1	TET3	lincRNA	protein_coding	Co-factor(TR)	0.0005476
RP11-147C23.1	TFB2M	lincRNA	protein_coding	Co-factor(TR)	0.0008581
RP11-147C23.1	TFDP2	lincRNA	protein_coding	Co-factor(TR)	0.0001288
RP11-147C23.1	TFG	lincRNA	protein_coding	Co-factor(TR)	1
RP11-147C23.1	THOC2	lincRNA	protein_coding	Decoy(TF)(TR)	0.5438
RP11-147C23.1	THOP1	lincRNA	protein_coding	Guide(TR)	0.03352
RP11-147C23.1	TIAL1	lincRNA	protein_coding	Co-factor(TR)	0.9166
RP11-147C23.1	TIAL1	lincRNA	protein_coding	Decoy(TF)(TR)	0.7721
RP11-147C23.1	TLK1	lincRNA	protein_coding	Co-factor(TR)	0.0000002576
RP11-147C23.1	TLK1	lincRNA	protein_coding	Decoy(TF)(TR)	0.0005035
RP11-147C23.1	TM2D3	lincRNA	protein_coding	Co-factor(TR)	1
RP11-147C23.1	TMEM260	lincRNA	protein_coding	Co-factor(TR)	0.5979
RP11-147C23.1	TMPO	lincRNA	protein_coding	Co-factor(TR)	0.001584
RP11-147C23.1	TMPO	lincRNA	protein_coding	Guide(TR)	0.00000121
RP11-147C23.1	TNKS2	lincRNA	protein_coding	Co-factor(TR)	0.1547
RP11-147C23.1	TOP2B	lincRNA	protein_coding	Co-factor(TR)	0.244
RP11-147C23.1	TP53BP2	lincRNA	protein_coding	Decoy(TF)(TR)	0.0001086
RP11-147C23.1	TPP2	lincRNA	protein_coding	Co-factor(TR)	0.02782
RP11-147C23.1	TPR	lincRNA	protein_coding	Co-factor(TR)	0.4929
RP11-147C23.1	TPX2	lincRNA	protein_coding	Guide(TR)	0.01772
RP11-147C23.1	TRAPPC10	lincRNA	protein_coding	Co-factor(TR)	0.02727
RP11-147C23.1	TRAPPC10	lincRNA	protein_coding	Decoy(TF)(TR)	0.018
RP11-147C23.1	TRAPPC8	lincRNA	protein_coding	Co-factor(TR)	0.329
RP11-147C23.1	TRAPPC8	lincRNA	protein_coding	Decoy(TF)(TR)	0.3756
RP11-147C23.1	TRAPPC9	lincRNA	protein_coding	Co-factor(TR)	0.2522
RP11-147C23.1	TRIM33	lincRNA	protein_coding	Decoy(TF)(TR)	0.008281
RP11-147C23.1	TRIP12	lincRNA	protein_coding	Co-factor(TR)	0.984
RP11-147C23.1	TRIP12	lincRNA	protein_coding	Decoy(TF)(TR)	0.5174
RP11-147C23.1	TTC37	lincRNA	protein_coding	Co-factor(TR)	0.7326
RP11-147C23.1	TTLL5	lincRNA	protein_coding	Co-factor(TR)	0.03447
RP11-147C23.1	TTLL5	lincRNA	protein_coding	Decoy(TF)(TR)	0.201
RP11-147C23.1	TUBGCP3	lincRNA	protein_coding	Co-factor(TR)	0.000000000002612
RP11-147C23.1	TYW1	lincRNA	protein_coding	Co-factor(TR)	0.4864
