## Supplemental Table 17 for "The RNA Atlas, a single nucleotide resolution map of the human transcriptome" (part 13 of 15)

RegName	TargName	Biotype.reg.	Biotype.targ.	MOA.TR.trans.PTR.posttrans.	pT.two.tailed.
RP11-147C23.1	UBAP2	lincRNA	protein_coding	Co-factor(TR)	0.9779
RP11-147C23.1	UBAP2	lincRNA	protein_coding	Decoy(TF)(TR)	0.9939
RP11-147C23.1	UBE2G2	lincRNA	protein_coding	Co-factor(TR)	0.001455
RP11-147C23.1	UBE2Q1	lincRNA	protein_coding	Co-factor(TR)	0.2531
RP11-147C23.1	UBE2Q1	lincRNA	protein_coding	Decoy(TF)(TR)	0.02326
RP11-147C23.1	UBE2V2	lincRNA	protein_coding	Co-factor(TR)	0.3985
RP11-147C23.1	UBE3B	lincRNA	protein_coding	Decoy(TF)(TR)	0.8275
RP11-147C23.1	UBN2	lincRNA	protein_coding	Co-factor(TR)	0.007659
RP11-147C23.1	UBR1	lincRNA	protein_coding	Decoy(TF)(TR)	0.5298
RP11-147C23.1	UBR2	lincRNA	protein_coding	Co-factor(TR)	0.244
RP11-147C23.1	UIMC1	lincRNA	protein_coding	Co-factor(TR)	0.000002369
RP11-147C23.1	UIMC1	lincRNA	protein_coding	Decoy(TF)(TR)	0.000001219
RP11-147C23.1	ULK1	lincRNA	protein_coding	Guide(TR)	0.1784
RP11-147C23.1	UNK	lincRNA	protein_coding	Decoy(TF)(TR)	0.02305
RP11-147C23.1	UPF2	lincRNA	protein_coding	Decoy(TF)(TR)	0.000000001539
RP11-147C23.1	USF1	lincRNA	protein_coding	Co-factor(TR)	0.8223
RP11-147C23.1	USP15	lincRNA	protein_coding	Co-factor(TR)	0.03168
RP11-147C23.1	USP15	lincRNA	protein_coding	Guide(TR)	0.00009906
RP11-147C23.1	USP19	lincRNA	protein_coding	Co-factor(TR)	0.9984
RP11-147C23.1	USP42	lincRNA	protein_coding	Co-factor(TR)	0.0934
RP11-147C23.1	USP48	lincRNA	protein_coding	Decoy(TF)(TR)	0.009958
RP11-147C23.1	USP8	lincRNA	protein_coding	Decoy(TF)(TR)	0.03978
RP11-147C23.1	USP9X	lincRNA	protein_coding	Decoy(TF)(TR)	0.08418
RP11-147C23.1	UTP6	lincRNA	protein_coding	Co-factor(TR)	0.02079
RP11-147C23.1	UTP6	lincRNA	protein_coding	Guide(TR)	0.007234
RP11-147C23.1	UVRAG	lincRNA	protein_coding	Decoy(TF)(TR)	0.05824
RP11-147C23.1	VPS13C	lincRNA	protein_coding	Co-factor(TR)	0.9167
RP11-147C23.1	VPS13C	lincRNA	protein_coding	Decoy(TF)(TR)	0.8727
RP11-147C23.1	VPS36	lincRNA	protein_coding	Co-factor(TR)	0.1091
RP11-147C23.1	VPS36	lincRNA	protein_coding	Decoy(TF)(TR)	0.1444
RP11-147C23.1	VPS54	lincRNA	protein_coding	Co-factor(TR)	0.5852
RP11-147C23.1	VPS8	lincRNA	protein_coding	Decoy(TF)(TR)	0.3461
RP11-147C23.1	VTI1A	lincRNA	protein_coding	Co-factor(TR)	0.3414
RP11-147C23.1	VTI1A	lincRNA	protein_coding	Decoy(TF)(TR)	0.3824
RP11-147C23.1	WAC	lincRNA	protein_coding	Co-factor(TR)	0.00004278
RP11-147C23.1	WAC	lincRNA	protein_coding	Decoy(TF)(TR)	0.0002987
RP11-147C23.1	WBP11	lincRNA	protein_coding	Co-factor(TR)	0.01235
RP11-147C23.1	WDR44	lincRNA	protein_coding	Co-factor(TR)	0.1687
RP11-147C23.1	WDR59	lincRNA	protein_coding	Co-factor(TR)	0.001475
RP11-147C23.1	WDR74	lincRNA	protein_coding	Co-factor(TR)	0.1975
RP11-147C23.1	WDR82	lincRNA	protein_coding	Co-factor(TR)	0.5569
RP11-147C23.1	WHSC1	lincRNA	protein_coding	Co-factor(TR)	0.1141
RP11-147C23.1	XRN1	lincRNA	protein_coding	Co-factor(TR)	0.8546
RP11-147C23.1	YWHAG	lincRNA	protein_coding	Decoy(TF)(TR)	0.8442
RP11-147C23.1	YY1	lincRNA	protein_coding	Co-factor(TR)	0.02087
RP11-147C23.1	YY1AP1	lincRNA	protein_coding	Decoy(TF)(TR)	0.0000008522
RP11-147C23.1	ZBTB1	lincRNA	protein_coding	Co-factor(TR)	0.07775
RP11-147C23.1	ZBTB11	lincRNA	protein_coding	Decoy(TF)(TR)	0.6961
RP11-147C23.1	ZBTB40	lincRNA	protein_coding	Decoy(TF)(TR)	0.735
RP11-147C23.1	ZC3H7A	lincRNA	protein_coding	Decoy(TF)(TR)	0.5102
RP11-147C23.1	ZDHHC17	lincRNA	protein_coding	Co-factor(TR)	0.9618
RP11-147C23.1	ZFAT	lincRNA	protein_coding	Decoy(TF)(TR)	0.1287
RP11-147C23.1	ZFR	lincRNA	protein_coding	Decoy(TF)(TR)	0.9827
RP11-147C23.1	ZMYM5	lincRNA	protein_coding	Co-factor(TR)	0.3489
RP11-147C23.1	ZNF131	lincRNA	protein_coding	Co-factor(TR)	0.01143
RP11-147C23.1	ZNF148	lincRNA	protein_coding	Decoy(TF)(TR)	0.5757
RP11-147C23.1	ZNF266	lincRNA	protein_coding	Decoy(TF)(TR)	0.5498
RP11-147C23.1	ZNF326	lincRNA	protein_coding	Co-factor(TR)	0.0000008862
RP11-147C23.1	ZNF335	lincRNA	protein_coding	Co-factor(TR)	0.7748
RP11-147C23.1	ZNF384	lincRNA	protein_coding	Co-factor(TR)	0.09719
RP11-147C23.1	ZNF384	lincRNA	protein_coding	Decoy(TF)(TR)	0.2455
RP11-147C23.1	ZNF398	lincRNA	protein_coding	Co-factor(TR)	0.1839
RP11-147C23.1	ZNF451	lincRNA	protein_coding	Decoy(TF)(TR)	0.9961
RP11-147C23.1	ZNF653	lincRNA	protein_coding	Decoy(TF)(TR)	0.001972
RP11-147C23.1	ZNF721	lincRNA	protein_coding	Co-factor(TR)	0.6921
RP11-147C23.1	ZNF76	lincRNA	protein_coding	Co-factor(TR)	1
RP11-147C23.1	ZNF791	lincRNA	protein_coding	Co-factor(TR)	0.8058
RP11-147C23.1	ZNF791	lincRNA	protein_coding	Decoy(TF)(TR)	0.7363
RP11-147L13.13	KDM2B	lincRNA	protein_coding	Co-factor(TR)	0.1653
RP11-147L13.13	RNF138	lincRNA	protein_coding	Co-factor(TR)	0.005529
RP11-147L13.13	ZNF384	lincRNA	protein_coding	Co-factor(TR)	0.2123
RP11-148K1.12	FAM65A	antisense	protein_coding	Co-factor(TR)	0.01072
RP11-148L24.1	ABCB10	lincRNA	protein_coding	Co-factor(TR)	0.728
RP11-148L24.1	ABCB10	lincRNA	protein_coding	Decoy(TF)(TR)	0.1984
RP11-148L24.1	ACIN1	lincRNA	protein_coding	Decoy(TF)(TR)	0.9214
RP11-148L24.1	ADAR	lincRNA	protein_coding	Decoy(TF)(TR)	1
RP11-148L24.1	ADNP	lincRNA	protein_coding	Guide(TR)	0.1314
RP11-148L24.1	AHSA1	lincRNA	protein_coding	Co-factor(TR)	0.4487
RP11-148L24.1	AHSA1	lincRNA	protein_coding	Decoy(TF)(TR)	0.4463
RP11-148L24.1	AKAP8	lincRNA	protein_coding	Decoy(TF)(TR)	0.00000503
RP11-148L24.1	AKAP8L	lincRNA	protein_coding	Guide(TR)	0.06045
RP11-148L24.1	ALKBH6	lincRNA	protein_coding	Guide(TR)	0.02238
RP11-148L24.1	AMBRA1	lincRNA	protein_coding	Guide(TR)	0.04008
RP11-148L24.1	ANKRD12	lincRNA	protein_coding	Guide(TR)	0.00000000002428
RP11-148L24.1	AQR	lincRNA	protein_coding	Decoy(TF)(TR)	0.007195
RP11-148L24.1	ARFGAP2	lincRNA	protein_coding	Co-factor(TR)	0.6477
RP11-148L24.1	ARHGEF1	lincRNA	protein_coding	Co-factor(TR)	0.00656
RP11-148L24.1	ARHGEF1	lincRNA	protein_coding	Decoy(TF)(TR)	0.1038
RP11-148L24.1	ARHGEF1	lincRNA	protein_coding	Guide(TR)	0.05502
RP11-148L24.1	ARID2	lincRNA	protein_coding	Guide(TR)	0.1114
RP11-148L24.1	ARID4A	lincRNA	protein_coding	Decoy(MiRNA|RBP)(PTR)	0.1473
RP11-148L24.1	ARID4A	lincRNA	protein_coding	Guide(TR)	0.001189
RP11-148L24.1	ARID4B	lincRNA	protein_coding	Guide(TR)	0.002014
RP11-148L24.1	ARIH1	lincRNA	protein_coding	Guide(TR)	0.1399
RP11-148L24.1	ARMC8	lincRNA	protein_coding	Decoy(MiRNA|RBP)(PTR)	0.00007799
RP11-148L24.1	ASCC3	lincRNA	protein_coding	Decoy(MiRNA|RBP)(PTR)	0.003035
RP11-148L24.1	ASH1L	lincRNA	protein_coding	Guide(TR)	0.3693
RP11-148L24.1	ATAD5	lincRNA	protein_coding	Guide(TR)	0.2121
RP11-148L24.1	ATF7IP	lincRNA	protein_coding	Guide(TR)	0.03883
RP11-148L24.1	ATG101	lincRNA	protein_coding	Guide(TR)	0.3352
RP11-148L24.1	ATG13	lincRNA	protein_coding	Guide(TR)	1
RP11-148L24.1	ATG2A	lincRNA	protein_coding	Guide(TR)	0.8106
RP11-148L24.1	ATG3	lincRNA	protein_coding	Decoy(TF)(TR)	0.01546
RP11-148L24.1	ATXN2L	lincRNA	protein_coding	Guide(TR)	0.9959
RP11-148L24.1	AZIN1	lincRNA	protein_coding	Decoy(MiRNA|RBP)(PTR)	0.000000000001197
RP11-148L24.1	BANP	lincRNA	protein_coding	Co-factor(TR)	0.06738
RP11-148L24.1	BANP	lincRNA	protein_coding	Guide(TR)	0.003498
RP11-148L24.1	BAZ2A	lincRNA	protein_coding	Guide(TR)	0.9649
RP11-148L24.1	BCL7B	lincRNA	protein_coding	Co-factor(TR)	0.0006261
RP11-148L24.1	BCL7B	lincRNA	protein_coding	Decoy(TF)(TR)	0.0007512
RP11-148L24.1	BRAP	lincRNA	protein_coding	Decoy(TF)(TR)	0.1624
RP11-148L24.1	BRD4	lincRNA	protein_coding	Guide(TR)	0.9089
RP11-148L24.1	BRF1	lincRNA	protein_coding	Co-factor(TR)	0.6469
RP11-148L24.1	BRF1	lincRNA	protein_coding	Decoy(TF)(TR)	0.743
RP11-148L24.1	BRWD1	lincRNA	protein_coding	Decoy(MiRNA|RBP)(PTR)	0.9999
RP11-148L24.1	BRWD3	lincRNA	protein_coding	Decoy(MiRNA|RBP)(PTR)	0.6669
RP11-148L24.1	BTAF1	lincRNA	protein_coding	Guide(TR)	0.05172
RP11-148L24.1	C18orf25	lincRNA	protein_coding	Guide(TR)	0.4709
RP11-148L24.1	C20orf24	lincRNA	protein_coding	Decoy(TF)(TR)	0.9818
RP11-148L24.1	C7orf26	lincRNA	protein_coding	Decoy(TF)(TR)	0.002169
RP11-148L24.1	CASC3	lincRNA	protein_coding	Co-factor(TR)	0.2768
RP11-148L24.1	CASC3	lincRNA	protein_coding	Decoy(TF)(TR)	0.2768
RP11-148L24.1	CBX4	lincRNA	protein_coding	Guide(TR)	0.00001085
RP11-148L24.1	CBX5	lincRNA	protein_coding	Guide(TR)	0.3092
RP11-148L24.1	CC2D1A	lincRNA	protein_coding	Decoy(TF)(TR)	0.8796
RP11-148L24.1	CCAR1	lincRNA	protein_coding	Co-factor(TR)	0.00000000000001994
RP11-148L24.1	CCAR1	lincRNA	protein_coding	Decoy(TF)(TR)	0.00000000000001994
RP11-148L24.1	CCAR2	lincRNA	protein_coding	Co-factor(TR)	0.7532
RP11-148L24.1	CCAR2	lincRNA	protein_coding	Decoy(TF)(TR)	0.9609
RP11-148L24.1	CCDC94	lincRNA	protein_coding	Decoy(TF)(TR)	0.0003599
RP11-148L24.1	CD302	lincRNA	protein_coding	Guide(TR)	0.9961
RP11-148L24.1	CDC14A	lincRNA	protein_coding	Decoy(MiRNA|RBP)(PTR)	0.5595
RP11-148L24.1	CDC27	lincRNA	protein_coding	Decoy(TF)(TR)	0.001673
RP11-148L24.1	CDK11B	lincRNA	protein_coding	Decoy(TF)(TR)	0.000000000000000000000194
RP11-148L24.1	CDK12	lincRNA	protein_coding	Guide(TR)	0.001587
RP11-148L24.1	CDK17	lincRNA	protein_coding	Decoy(TF)(TR)	0.1484
RP11-148L24.1	CDK6	lincRNA	protein_coding	Co-factor(TR)	0.00005014
RP11-148L24.1	CDK9	lincRNA	protein_coding	Decoy(TF)(TR)	0.007192
RP11-148L24.1	CEP250	lincRNA	protein_coding	Guide(TR)	0.01662
RP11-148L24.1	CGGBP1	lincRNA	protein_coding	Co-factor(TR)	0.8406
RP11-148L24.1	CGGBP1	lincRNA	protein_coding	Decoy(TF)(TR)	0.8571
RP11-148L24.1	CHD2	lincRNA	protein_coding	Co-factor(TR)	0.2795
RP11-148L24.1	CHD2	lincRNA	protein_coding	Guide(TR)	0.00006395
RP11-148L24.1	CHD6	lincRNA	protein_coding	Guide(TR)	0.0287
RP11-148L24.1	CHD8	lincRNA	protein_coding	Co-factor(TR)	0.9979
RP11-148L24.1	CHD8	lincRNA	protein_coding	Decoy(TF)(TR)	0.9979
RP11-148L24.1	CHTOP	lincRNA	protein_coding	Decoy(TF)(TR)	0.9982
RP11-148L24.1	CLK1	lincRNA	protein_coding	Guide(TR)	0.8111
RP11-148L24.1	CLK3	lincRNA	protein_coding	Guide(TR)	0.8872
RP11-148L24.1	CLK4	lincRNA	protein_coding	Decoy(MiRNA|RBP)(PTR)	0.101
RP11-148L24.1	CNBP	lincRNA	protein_coding	Decoy(TF)(TR)	1
RP11-148L24.1	CNOT2	lincRNA	protein_coding	Co-factor(TR)	0.00005185
RP11-148L24.1	CNOT2	lincRNA	protein_coding	Decoy(TF)(TR)	0.00002418
RP11-148L24.1	CNOT6L	lincRNA	protein_coding	Guide(TR)	0.0158
RP11-148L24.1	COMMD10	lincRNA	protein_coding	Decoy(TF)(TR)	0.2381
RP11-148L24.1	COMMD2	lincRNA	protein_coding	Guide(TR)	0.6133
RP11-148L24.1	COQ7	lincRNA	protein_coding	Decoy(TF)(TR)	1
RP11-148L24.1	COX5A	lincRNA	protein_coding	Decoy(TF)(TR)	0.02984
RP11-148L24.1	CPSF6	lincRNA	protein_coding	Co-factor(TR)	0.000005356
RP11-148L24.1	CPSF6	lincRNA	protein_coding	Decoy(TF)(TR)	0.000002872
RP11-148L24.1	CPSF7	lincRNA	protein_coding	Co-factor(TR)	0.00000508
RP11-148L24.1	CPSF7	lincRNA	protein_coding	Decoy(TF)(TR)	0.00001017
RP11-148L24.1	CREBBP	lincRNA	protein_coding	Guide(TR)	0.00000001738
RP11-148L24.1	CREBRF	lincRNA	protein_coding	Guide(TR)	0.01361
RP11-148L24.1	CRTC2	lincRNA	protein_coding	Guide(TR)	0.05665
RP11-148L24.1	CS	lincRNA	protein_coding	Decoy(TF)(TR)	0.2818
RP11-148L24.1	CTNNBL1	lincRNA	protein_coding	Decoy(TF)(TR)	0.6896
RP11-148L24.1	CUTC	lincRNA	protein_coding	Co-factor(TR)	0.003089
RP11-148L24.1	CUTC	lincRNA	protein_coding	Decoy(TF)(TR)	0.003765
RP11-148L24.1	CXorf56	lincRNA	protein_coding	Co-factor(TR)	0.01174
RP11-148L24.1	CYLD	lincRNA	protein_coding	Guide(TR)	0.0000002709
RP11-148L24.1	DCAF11	lincRNA	protein_coding	Co-factor(TR)	0.9957
RP11-148L24.1	DCAF11	lincRNA	protein_coding	Decoy(TF)(TR)	0.9957
RP11-148L24.1	DCAF5	lincRNA	protein_coding	Guide(TR)	0.3039
RP11-148L24.1	DCAF7	lincRNA	protein_coding	Co-factor(TR)	0.01036
RP11-148L24.1	DCAF7	lincRNA	protein_coding	Decoy(TF)(TR)	0.0003043
RP11-148L24.1	DDX6	lincRNA	protein_coding	Guide(TR)	0.0002144
RP11-148L24.1	DENND4B	lincRNA	protein_coding	Co-factor(TR)	0.9023
RP11-148L24.1	DENND4B	lincRNA	protein_coding	Decoy(TF)(TR)	0.7954
RP11-148L24.1	DENND6A	lincRNA	protein_coding	Guide(TR)	0.09763
RP11-148L24.1	DGKZ	lincRNA	protein_coding	Co-factor(TR)	0.000004118
RP11-148L24.1	DGKZ	lincRNA	protein_coding	Decoy(TF)(TR)	0.0000000000000000009305
RP11-148L24.1	DHX35	lincRNA	protein_coding	Co-factor(TR)	0.0003496
RP11-148L24.1	DHX35	lincRNA	protein_coding	Decoy(TF)(TR)	0.0000232
RP11-148L24.1	DHX36	lincRNA	protein_coding	Guide(TR)	0.1971
RP11-148L24.1	DHX38	lincRNA	protein_coding	Decoy(TF)(TR)	0.461
RP11-148L24.1	DIDO1	lincRNA	protein_coding	Co-factor(TR)	0.00003961
RP11-148L24.1	DIDO1	lincRNA	protein_coding	Decoy(MiRNA|RBP)(PTR)	0.9787
RP11-148L24.1	DIDO1	lincRNA	protein_coding	Decoy(TF)(TR)	0.00000004329
RP11-148L24.1	DNHD1	lincRNA	protein_coding	Guide(TR)	0.6742
RP11-148L24.1	DOT1L	lincRNA	protein_coding	Co-factor(TR)	0.003344
RP11-148L24.1	DOT1L	lincRNA	protein_coding	Decoy(TF)(TR)	0.003344
RP11-148L24.1	DYNC1LI1	lincRNA	protein_coding	Co-factor(TR)	0.04256
RP11-148L24.1	DYNC1LI1	lincRNA	protein_coding	Decoy(TF)(TR)	0.07796
RP11-148L24.1	EDC4	lincRNA	protein_coding	Decoy(TF)(TR)	0.4102
RP11-148L24.1	EEF2K	lincRNA	protein_coding	Decoy(TF)(TR)	0.321
RP11-148L24.1	EIF4ENIF1	lincRNA	protein_coding	Decoy(TF)(TR)	0.5349
RP11-148L24.1	ELMSAN1	lincRNA	protein_coding	Guide(TR)	0.1954
RP11-148L24.1	EP300	lincRNA	protein_coding	Guide(TR)	0.01733
RP11-148L24.1	EPC2	lincRNA	protein_coding	Guide(TR)	0.01772
RP11-148L24.1	ERAP1	lincRNA	protein_coding	Decoy(MiRNA|RBP)(PTR)	0.9946
RP11-148L24.1	ESCO1	lincRNA	protein_coding	Guide(TR)	0.05513
RP11-148L24.1	EXOC2	lincRNA	protein_coding	Co-factor(TR)	0.3714
RP11-148L24.1	EXOC2	lincRNA	protein_coding	Decoy(TF)(TR)	0.4455
RP11-148L24.1	EXOC6	lincRNA	protein_coding	Co-factor(TR)	0.0001497
RP11-148L24.1	EXOC6	lincRNA	protein_coding	Decoy(MiRNA|RBP)(PTR)	0.8089
RP11-148L24.1	EXOC6	lincRNA	protein_coding	Decoy(TF)(TR)	0.001496
RP11-148L24.1	FAF2	lincRNA	protein_coding	Guide(TR)	0.9999
RP11-148L24.1	FAM102B	lincRNA	protein_coding	Decoy(MiRNA|RBP)(PTR)	0.5529
RP11-148L24.1	FAM175B	lincRNA	protein_coding	Decoy(TF)(TR)	0.749
RP11-148L24.1	FAM208B	lincRNA	protein_coding	Guide(TR)	0.8528
RP11-148L24.1	FAM76A	lincRNA	protein_coding	Decoy(TF)(TR)	0.00000008677
RP11-148L24.1	FBRS	lincRNA	protein_coding	Guide(TR)	0.02016
RP11-148L24.1	FBXO33	lincRNA	protein_coding	Guide(TR)	0.07426
RP11-148L24.1	FGFR1OP2	lincRNA	protein_coding	Co-factor(TR)	0.311
RP11-148L24.1	FGFR1OP2	lincRNA	protein_coding	Decoy(TF)(TR)	0.311
RP11-148L24.1	FIP1L1	lincRNA	protein_coding	Guide(TR)	0.0000002401
RP11-148L24.1	FKBP15	lincRNA	protein_coding	Co-factor(TR)	0.246
RP11-148L24.1	FKBP15	lincRNA	protein_coding	Decoy(TF)(TR)	0.246
RP11-148L24.1	FOXN2	lincRNA	protein_coding	Co-factor(TR)	0.05758
RP11-148L24.1	FOXN2	lincRNA	protein_coding	Decoy(TF)(TR)	0.02155
RP11-148L24.1	FOXP1	lincRNA	protein_coding	Guide(TR)	0.222
RP11-148L24.1	FUBP1	lincRNA	protein_coding	Guide(TR)	0.000000006221
RP11-148L24.1	FUS	lincRNA	protein_coding	Decoy(TF)(TR)	0.0000000365
RP11-148L24.1	FYTTD1	lincRNA	protein_coding	Decoy(TF)(TR)	0.9952
RP11-148L24.1	GCC2	lincRNA	protein_coding	Decoy(MiRNA|RBP)(PTR)	0.3015
RP11-148L24.1	GIT2	lincRNA	protein_coding	Guide(TR)	0.04012
RP11-148L24.1	GMCL1	lincRNA	protein_coding	Co-factor(TR)	0.05917
RP11-148L24.1	GMCL1	lincRNA	protein_coding	Decoy(TF)(TR)	0.01341
RP11-148L24.1	GNA13	lincRNA	protein_coding	Co-factor(TR)	0.3883
RP11-148L24.1	GNA13	lincRNA	protein_coding	Decoy(TF)(TR)	0.2002
RP11-148L24.1	GNAI2	lincRNA	protein_coding	Co-factor(TR)	0.000000003723
RP11-148L24.1	GNAI2	lincRNA	protein_coding	Decoy(TF)(TR)	0.000000003723
RP11-148L24.1	GNL2	lincRNA	protein_coding	Guide(TR)	0.2788
RP11-148L24.1	GNL3L	lincRNA	protein_coding	Decoy(TF)(TR)	0.0006915
RP11-148L24.1	GPBP1L1	lincRNA	protein_coding	Co-factor(TR)	0.6881
RP11-148L24.1	GPS2	lincRNA	protein_coding	Guide(TR)	0.9989
RP11-148L24.1	GRB2	lincRNA	protein_coding	Co-factor(TR)	0.09418
RP11-148L24.1	GRB2	lincRNA	protein_coding	Decoy(TF)(TR)	0.3847
RP11-148L24.1	GTF2E1	lincRNA	protein_coding	Co-factor(TR)	0.007159
RP11-148L24.1	GTF2E1	lincRNA	protein_coding	Decoy(TF)(TR)	0.003438
RP11-148L24.1	GTF2F2	lincRNA	protein_coding	Guide(TR)	0.9999
RP11-148L24.1	H3F3A	lincRNA	protein_coding	Co-factor(TR)	0.0883
RP11-148L24.1	H3F3A	lincRNA	protein_coding	Decoy(TF)(TR)	0.07862
RP11-148L24.1	HACD3	lincRNA	protein_coding	Guide(TR)	0.002649
RP11-148L24.1	HECA	lincRNA	protein_coding	Decoy(MiRNA|RBP)(PTR)	0.1993
RP11-148L24.1	HELZ	lincRNA	protein_coding	Guide(TR)	0.2192
RP11-148L24.1	HERC1	lincRNA	protein_coding	Guide(TR)	0.1326
RP11-148L24.1	HERC3	lincRNA	protein_coding	Guide(TR)	0.9542
RP11-148L24.1	HIPK1	lincRNA	protein_coding	Guide(TR)	0.0000005638
RP11-148L24.1	HIRA	lincRNA	protein_coding	Decoy(TF)(TR)	0.02305
RP11-148L24.1	HMGCR	lincRNA	protein_coding	Guide(TR)	0.000136
RP11-148L24.1	HNRNPA3	lincRNA	protein_coding	Guide(TR)	0.02437
RP11-148L24.1	HNRNPF	lincRNA	protein_coding	Co-factor(TR)	0.00000006033
RP11-148L24.1	HNRNPF	lincRNA	protein_coding	Decoy(TF)(TR)	0.00000006033
RP11-148L24.1	HNRNPH1	lincRNA	protein_coding	Co-factor(TR)	0.02112
RP11-148L24.1	HNRNPK	lincRNA	protein_coding	Decoy(TF)(TR)	0.9983
RP11-148L24.1	HNRNPM	lincRNA	protein_coding	Co-factor(TR)	0.000006244
RP11-148L24.1	HNRNPM	lincRNA	protein_coding	Guide(TR)	0.0002779
RP11-148L24.1	HNRNPUL1	lincRNA	protein_coding	Co-factor(TR)	0.8202
RP11-148L24.1	HNRNPUL1	lincRNA	protein_coding	Decoy(TF)(TR)	0.6085
RP11-148L24.1	HSPH1	lincRNA	protein_coding	Decoy(TF)(TR)	0.1108
RP11-148L24.1	HTT	lincRNA	protein_coding	Guide(TR)	0.03091
RP11-148L24.1	INTS9	lincRNA	protein_coding	Co-factor(TR)	0.02002
RP11-148L24.1	INTS9	lincRNA	protein_coding	Decoy(TF)(TR)	0.05993
RP11-148L24.1	JARID2	lincRNA	protein_coding	Co-factor(TR)	0.00000001152
RP11-148L24.1	JMJD1C	lincRNA	protein_coding	Guide(TR)	0.00000009124
RP11-148L24.1	KANSL2	lincRNA	protein_coding	Guide(TR)	0.04373
RP11-148L24.1	KAT7	lincRNA	protein_coding	Co-factor(TR)	0.0000000000001524
RP11-148L24.1	KAT7	lincRNA	protein_coding	Guide(TR)	0.00000000102
RP11-148L24.1	KAT8	lincRNA	protein_coding	Co-factor(TR)	0.3441
RP11-148L24.1	KAT8	lincRNA	protein_coding	Decoy(TF)(TR)	0.25
RP11-148L24.1	KCTD13	lincRNA	protein_coding	Guide(TR)	0.00001333
RP11-148L24.1	KCTD20	lincRNA	protein_coding	Co-factor(TR)	0.8094
RP11-148L24.1	KCTD20	lincRNA	protein_coding	Decoy(TF)(TR)	0.8094
RP11-148L24.1	KDM2A	lincRNA	protein_coding	Guide(TR)	0.1172
RP11-148L24.1	KDM2B	lincRNA	protein_coding	Decoy(TF)(TR)	0.008011
RP11-148L24.1	KDM3A	lincRNA	protein_coding	Guide(TR)	0.2995
RP11-148L24.1	KEAP1	lincRNA	protein_coding	Co-factor(TR)	0.9999
RP11-148L24.1	KEAP1	lincRNA	protein_coding	Decoy(TF)(TR)	0.9999
RP11-148L24.1	KIAA0100	lincRNA	protein_coding	Decoy(TF)(TR)	0.9007
RP11-148L24.1	KIAA0586	lincRNA	protein_coding	Co-factor(TR)	0.0004517
RP11-148L24.1	KIAA0586	lincRNA	protein_coding	Decoy(TF)(TR)	0.004227
RP11-148L24.1	KIAA1033	lincRNA	protein_coding	Co-factor(TR)	0.1488
RP11-148L24.1	KIAA1109	lincRNA	protein_coding	Guide(TR)	0.9847
RP11-148L24.1	KIAA1551	lincRNA	protein_coding	Decoy(TF)(TR)	0.001509
RP11-148L24.1	KIF2A	lincRNA	protein_coding	Co-factor(TR)	0.0003392
RP11-148L24.1	KIF2A	lincRNA	protein_coding	Decoy(TF)(TR)	0.00002223
RP11-148L24.1	KLHDC4	lincRNA	protein_coding	Co-factor(TR)	0.02336
RP11-148L24.1	KLHDC4	lincRNA	protein_coding	Decoy(TF)(TR)	0.0000693
RP11-148L24.1	KLHL8	lincRNA	protein_coding	Co-factor(TR)	0.00003908
RP11-148L24.1	KLHL8	lincRNA	protein_coding	Decoy(TF)(TR)	0.0000000001414
RP11-148L24.1	KMT2B	lincRNA	protein_coding	Guide(TR)	0.7809
RP11-148L24.1	KMT2E	lincRNA	protein_coding	Decoy(MiRNA|RBP)(PTR)	0.9533
RP11-148L24.1	LCOR	lincRNA	protein_coding	Guide(TR)	0.01629
RP11-148L24.1	LCORL	lincRNA	protein_coding	Co-factor(TR)	0.1486
RP11-148L24.1	LCORL	lincRNA	protein_coding	Decoy(TF)(TR)	0.08428
RP11-148L24.1	LIMS1	lincRNA	protein_coding	Decoy(MiRNA|RBP)(PTR)	0.4884
RP11-148L24.1	LIN54	lincRNA	protein_coding	Co-factor(TR)	0.000005497
RP11-148L24.1	LIN54	lincRNA	protein_coding	Guide(TR)	0.00001251
RP11-148L24.1	LMNB1	lincRNA	protein_coding	Guide(TR)	0.5454
RP11-148L24.1	LUC7L2	lincRNA	protein_coding	Co-factor(TR)	0.8576
RP11-148L24.1	MAF1	lincRNA	protein_coding	Decoy(TF)(TR)	0.9376
RP11-148L24.1	MAPK1	lincRNA	protein_coding	Co-factor(TR)	0.9927
RP11-148L24.1	MAPK1	lincRNA	protein_coding	Decoy(TF)(TR)	0.9927
RP11-148L24.1	MAPRE1	lincRNA	protein_coding	Decoy(TF)(TR)	0.6325
RP11-148L24.1	MARCH6	lincRNA	protein_coding	Guide(TR)	0.9493
RP11-148L24.1	MARS	lincRNA	protein_coding	Co-factor(TR)	0.2325
RP11-148L24.1	MARS	lincRNA	protein_coding	Guide(TR)	0.1755
RP11-148L24.1	MAX	lincRNA	protein_coding	Co-factor(TR)	0.6058
RP11-148L24.1	MAX	lincRNA	protein_coding	Decoy(TF)(TR)	0.5867
RP11-148L24.1	MAZ	lincRNA	protein_coding	Co-factor(TR)	1
RP11-148L24.1	MAZ	lincRNA	protein_coding	Decoy(TF)(TR)	1
RP11-148L24.1	MBD5	lincRNA	protein_coding	Guide(TR)	0.5244
RP11-148L24.1	MCM6	lincRNA	protein_coding	Guide(TR)	0.1105
RP11-148L24.1	ME2	lincRNA	protein_coding	Co-factor(TR)	0.00000000327
RP11-148L24.1	ME2	lincRNA	protein_coding	Decoy(TF)(TR)	0.00000000327
RP11-148L24.1	MED13L	lincRNA	protein_coding	Guide(TR)	0.008434
RP11-148L24.1	MEF2D	lincRNA	protein_coding	Guide(TR)	0.01281
RP11-148L24.1	MEPCE	lincRNA	protein_coding	Decoy(TF)(TR)	0.5474
RP11-148L24.1	METTL16	lincRNA	protein_coding	Guide(TR)	0.464
RP11-148L24.1	MIS18BP1	lincRNA	protein_coding	Decoy(MiRNA|RBP)(PTR)	0.2982
RP11-148L24.1	MKL1	lincRNA	protein_coding	Guide(TR)	0.00002491
RP11-148L24.1	MLLT10	lincRNA	protein_coding	Co-factor(TR)	0.02187
RP11-148L24.1	MLLT10	lincRNA	protein_coding	Decoy(TF)(TR)	0.2239
RP11-148L24.1	MNT	lincRNA	protein_coding	Guide(TR)	0.3691
RP11-148L24.1	MON2	lincRNA	protein_coding	Guide(TR)	0.0000000000000005206
RP11-148L24.1	MTF1	lincRNA	protein_coding	Guide(TR)	0.1946
RP11-148L24.1	MTMR12	lincRNA	protein_coding	Co-factor(TR)	0.00000001921
RP11-148L24.1	MTMR12	lincRNA	protein_coding	Decoy(TF)(TR)	0.00000000597
RP11-148L24.1	MTMR3	lincRNA	protein_coding	Guide(TR)	0.1414
RP11-148L24.1	MTOR	lincRNA	protein_coding	Decoy(TF)(TR)	0.5998
RP11-148L24.1	MTR	lincRNA	protein_coding	Decoy(TF)(TR)	0.5955
RP11-148L24.1	NAA16	lincRNA	protein_coding	Guide(TR)	0.00661
RP11-148L24.1	NADK	lincRNA	protein_coding	Co-factor(TR)	1
RP11-148L24.1	NADK	lincRNA	protein_coding	Decoy(TF)(TR)	1
RP11-148L24.1	NFKBIA	lincRNA	protein_coding	Guide(TR)	0.7305
RP11-148L24.1	NFYC	lincRNA	protein_coding	Co-factor(TR)	0.0149
RP11-148L24.1	NFYC	lincRNA	protein_coding	Decoy(TF)(TR)	0.0008441
RP11-148L24.1	NGDN	lincRNA	protein_coding	Decoy(TF)(TR)	0.9044
RP11-148L24.1	NIN	lincRNA	protein_coding	Decoy(MiRNA|RBP)(PTR)	0.00000000169
RP11-148L24.1	NIN	lincRNA	protein_coding	Decoy(TF)(TR)	0.8281
RP11-148L24.1	NIPBL	lincRNA	protein_coding	Guide(TR)	0.0003304
RP11-148L24.1	NPAT	lincRNA	protein_coding	Co-factor(TR)	0.05269
RP11-148L24.1	NPAT	lincRNA	protein_coding	Decoy(TF)(TR)	0.0597
RP11-148L24.1	NPLOC4	lincRNA	protein_coding	Co-factor(TR)	0.9822
RP11-148L24.1	NR2C2	lincRNA	protein_coding	Decoy(TF)(TR)	0.5313
RP11-148L24.1	NRF1	lincRNA	protein_coding	Co-factor(TR)	0.000002001
RP11-148L24.1	NRF1	lincRNA	protein_coding	Decoy(TF)(TR)	0.00001237
RP11-148L24.1	NUBP1	lincRNA	protein_coding	Decoy(TF)(TR)	0.002041
RP11-148L24.1	NUP98	lincRNA	protein_coding	Co-factor(TR)	0.000000006814
RP11-148L24.1	NUP98	lincRNA	protein_coding	Decoy(TF)(TR)	0.0000000003091
RP11-148L24.1	NXF1	lincRNA	protein_coding	Co-factor(TR)	0.1954
RP11-148L24.1	NXF1	lincRNA	protein_coding	Guide(TR)	0.2839
RP11-148L24.1	OFD1	lincRNA	protein_coding	Co-factor(TR)	0.05174
RP11-148L24.1	OGFR	lincRNA	protein_coding	Co-factor(TR)	0.006365
RP11-148L24.1	OGFR	lincRNA	protein_coding	Decoy(TF)(TR)	0.006365
RP11-148L24.1	OTUD4	lincRNA	protein_coding	Guide(TR)	0.1267
RP11-148L24.1	PAIP2	lincRNA	protein_coding	Decoy(TF)(TR)	0.0002115
RP11-148L24.1	PANK2	lincRNA	protein_coding	Decoy(TF)(TR)	0.02665
RP11-148L24.1	PAPD4	lincRNA	protein_coding	Guide(TR)	0.01077
RP11-148L24.1	PCF11	lincRNA	protein_coding	Decoy(TF)(TR)	0.02388
RP11-148L24.1	PDS5A	lincRNA	protein_coding	Decoy(TF)(TR)	0.07705
RP11-148L24.1	PER1	lincRNA	protein_coding	Guide(TR)	0.1238
RP11-148L24.1	PEX26	lincRNA	protein_coding	Co-factor(TR)	0.998
RP11-148L24.1	PEX26	lincRNA	protein_coding	Decoy(TF)(TR)	0.9935
RP11-148L24.1	PHC3	lincRNA	protein_coding	Guide(TR)	0.08203
RP11-148L24.1	PHF12	lincRNA	protein_coding	Guide(TR)	0.2288
RP11-148L24.1	PHF21A	lincRNA	protein_coding	Guide(TR)	0.0000003011
RP11-148L24.1	PI4K2B	lincRNA	protein_coding	Decoy(TF)(TR)	0.03578
RP11-148L24.1	PIAS4	lincRNA	protein_coding	Decoy(TF)(TR)	1
RP11-148L24.1	PIK3R1	lincRNA	protein_coding	Guide(TR)	0.000001845
RP11-148L24.1	PKM	lincRNA	protein_coding	Guide(TR)	0.00000000004008
RP11-148L24.1	PLAGL2	lincRNA	protein_coding	Guide(TR)	0.006367
RP11-148L24.1	PLEKHM3	lincRNA	protein_coding	Guide(TR)	0.04383
RP11-148L24.1	PLSCR1	lincRNA	protein_coding	Decoy(MiRNA|RBP)(PTR)	0.01451
RP11-148L24.1	PNRC2	lincRNA	protein_coding	Co-factor(TR)	0.2542
RP11-148L24.1	PNRC2	lincRNA	protein_coding	Decoy(TF)(TR)	0.5565
RP11-148L24.1	POLDIP3	lincRNA	protein_coding	Decoy(TF)(TR)	0.000000009458
RP11-148L24.1	POU2F1	lincRNA	protein_coding	Guide(TR)	0.000009596
RP11-148L24.1	PPIL2	lincRNA	protein_coding	Decoy(TF)(TR)	1
RP11-148L24.1	PPIL3	lincRNA	protein_coding	Guide(TR)	0.4079
RP11-148L24.1	PPM1D	lincRNA	protein_coding	Decoy(TF)(TR)	0.005844
RP11-148L24.1	PPP1R15B	lincRNA	protein_coding	Co-factor(TR)	0.1439
RP11-148L24.1	PPP1R15B	lincRNA	protein_coding	Decoy(TF)(TR)	0.0681
RP11-148L24.1	PPP6R3	lincRNA	protein_coding	Co-factor(TR)	0.000284
RP11-148L24.1	PPP6R3	lincRNA	protein_coding	Decoy(TF)(TR)	0.01594
RP11-148L24.1	PPTC7	lincRNA	protein_coding	Guide(TR)	0.0001414
RP11-148L24.1	PRCC	lincRNA	protein_coding	Decoy(TF)(TR)	0.06856
RP11-148L24.1	PRDM10	lincRNA	protein_coding	Co-factor(TR)	0.004967
RP11-148L24.1	PRDM10	lincRNA	protein_coding	Guide(TR)	0.1533
RP11-148L24.1	PRRC2C	lincRNA	protein_coding	Guide(TR)	0.03898
RP11-148L24.1	PSPC1	lincRNA	protein_coding	Decoy(TF)(TR)	0.02731
RP11-148L24.1	PTDSS1	lincRNA	protein_coding	Decoy(TF)(TR)	0.0007279
RP11-148L24.1	PUM1	lincRNA	protein_coding	Guide(TR)	0.4946
RP11-148L24.1	QRICH1	lincRNA	protein_coding	Decoy(TF)(TR)	0.9136
RP11-148L24.1	RABEP1	lincRNA	protein_coding	Decoy(TF)(TR)	0.9269
RP11-148L24.1	RAD52	lincRNA	protein_coding	Co-factor(TR)	0.221
RP11-148L24.1	RAD52	lincRNA	protein_coding	Decoy(TF)(TR)	0.221
RP11-148L24.1	RAD54L2	lincRNA	protein_coding	Guide(TR)	0.1706
RP11-148L24.1	RALGAPA1	lincRNA	protein_coding	Guide(TR)	0.000000001019
RP11-148L24.1	RANBP2	lincRNA	protein_coding	Co-factor(TR)	0.962
RP11-148L24.1	RANBP2	lincRNA	protein_coding	Decoy(TF)(TR)	0.962
RP11-148L24.1	RB1	lincRNA	protein_coding	Co-factor(TR)	0.4653
RP11-148L24.1	RB1	lincRNA	protein_coding	Decoy(TF)(TR)	0.6395
RP11-148L24.1	RBBP8	lincRNA	protein_coding	Co-factor(TR)	0.00632
RP11-148L24.1	RBBP8	lincRNA	protein_coding	Guide(TR)	0.0000003765
RP11-148L24.1	RBM17	lincRNA	protein_coding	Co-factor(TR)	0.0001475
RP11-148L24.1	RBM17	lincRNA	protein_coding	Decoy(TF)(TR)	0.000000822
RP11-148L24.1	RBM25	lincRNA	protein_coding	Co-factor(TR)	0.007803
RP11-148L24.1	RBM25	lincRNA	protein_coding	Decoy(TF)(TR)	0.007803
RP11-148L24.1	RBM26	lincRNA	protein_coding	Decoy(TF)(TR)	1
RP11-148L24.1	RC3H1	lincRNA	protein_coding	Guide(TR)	0.002561
RP11-148L24.1	REL	lincRNA	protein_coding	Guide(TR)	0.00008297
RP11-148L24.1	RFX7	lincRNA	protein_coding	Guide(TR)	0.02732
RP11-148L24.1	RMND5A	lincRNA	protein_coding	Co-factor(TR)	0.00003778
RP11-148L24.1	RMND5A	lincRNA	protein_coding	Decoy(TF)(TR)	0.0000002843
RP11-148L24.1	RNF111	lincRNA	protein_coding	Guide(TR)	0.00000001098
RP11-148L24.1	RNF138	lincRNA	protein_coding	Co-factor(TR)	0.0002866
RP11-148L24.1	RNF138	lincRNA	protein_coding	Decoy(TF)(TR)	0.0001606
RP11-148L24.1	RNF168	lincRNA	protein_coding	Co-factor(TR)	0.0173
RP11-148L24.1	RNF216	lincRNA	protein_coding	Decoy(TF)(TR)	0.9661
RP11-148L24.1	RNF4	lincRNA	protein_coding	Co-factor(TR)	0.00004881
RP11-148L24.1	RNF4	lincRNA	protein_coding	Decoy(TF)(TR)	0.00004881
RP11-148L24.1	ROCK1	lincRNA	protein_coding	Guide(TR)	0.0004448
RP11-148L24.1	RPGR	lincRNA	protein_coding	Decoy(MiRNA|RBP)(PTR)	0.3016
RP11-148L24.1	RSF1	lincRNA	protein_coding	Guide(TR)	0.01532
RP11-148L24.1	RSRP1	lincRNA	protein_coding	Guide(TR)	0.2892
RP11-148L24.1	RTTN	lincRNA	protein_coding	Co-factor(TR)	0.00003445
RP11-148L24.1	RTTN	lincRNA	protein_coding	Guide(TR)	0.00000001483
RP11-148L24.1	RUFY1	lincRNA	protein_coding	Decoy(TF)(TR)	0.5099
RP11-148L24.1	RUFY2	lincRNA	protein_coding	Decoy(MiRNA|RBP)(PTR)	0.5887
RP11-148L24.1	SAP130	lincRNA	protein_coding	Co-factor(TR)	0.9447
RP11-148L24.1	SAP130	lincRNA	protein_coding	Decoy(TF)(TR)	0.9447
RP11-148L24.1	SCAF4	lincRNA	protein_coding	Guide(TR)	0.01725
RP11-148L24.1	SCLT1	lincRNA	protein_coding	Decoy(MiRNA|RBP)(PTR)	0.9781
RP11-148L24.1	SCLT1	lincRNA	protein_coding	Decoy(TF)(TR)	0.0001249
RP11-148L24.1	SEC14L1	lincRNA	protein_coding	Co-factor(TR)	0.000000000000000000000001499
RP11-148L24.1	SEC14L1	lincRNA	protein_coding	Decoy(TF)(TR)	0.000000000000000000000001499
RP11-148L24.1	SEC23B	lincRNA	protein_coding	Co-factor(TR)	0.9331
RP11-148L24.1	SEC23B	lincRNA	protein_coding	Guide(TR)	0.000000001875
RP11-148L24.1	SEC24B	lincRNA	protein_coding	Decoy(MiRNA|RBP)(PTR)	0.001859
RP11-148L24.1	SENP5	lincRNA	protein_coding	Co-factor(TR)	0.000176
RP11-148L24.1	SETD1A	lincRNA	protein_coding	Guide(TR)	0.0239
RP11-148L24.1	SETD2	lincRNA	protein_coding	Guide(TR)	0.001688
RP11-148L24.1	SETD3	lincRNA	protein_coding	Decoy(TF)(TR)	0.4073
RP11-148L24.1	SETDB1	lincRNA	protein_coding	Co-factor(TR)	0.9757
RP11-148L24.1	SETDB1	lincRNA	protein_coding	Decoy(TF)(TR)	0.9999
RP11-148L24.1	SF1	lincRNA	protein_coding	Guide(TR)	0.9999
RP11-148L24.1	SFI1	lincRNA	protein_coding	Decoy(TF)(TR)	0.00000000001989
RP11-148L24.1	SFT2D2	lincRNA	protein_coding	Guide(TR)	0.06638
RP11-148L24.1	SHOC2	lincRNA	protein_coding	Guide(TR)	0.005535
RP11-148L24.1	SIN3A	lincRNA	protein_coding	Guide(TR)	0.000000009461
RP11-148L24.1	SIRT1	lincRNA	protein_coding	Guide(TR)	0.999
RP11-148L24.1	SLC12A6	lincRNA	protein_coding	Guide(TR)	0.09101
RP11-148L24.1	SLC26A6	lincRNA	protein_coding	Guide(TR)	0.09098
RP11-148L24.1	SLC3A2	lincRNA	protein_coding	Co-factor(TR)	0.2595
RP11-148L24.1	SLC3A2	lincRNA	protein_coding	Guide(TR)	0.08322
RP11-148L24.1	SLC9A8	lincRNA	protein_coding	Guide(TR)	0.06955
RP11-148L24.1	SMARCAD1	lincRNA	protein_coding	Co-factor(TR)	0.4691
RP11-148L24.1	SMARCAD1	lincRNA	protein_coding	Decoy(TF)(TR)	0.01234
RP11-148L24.1	SMARCC2	lincRNA	protein_coding	Guide(TR)	1
RP11-148L24.1	SMCHD1	lincRNA	protein_coding	Guide(TR)	0.02281
RP11-148L24.1	SMG7	lincRNA	protein_coding	Guide(TR)	0.008488
RP11-148L24.1	SMNDC1	lincRNA	protein_coding	Decoy(MiRNA|RBP)(PTR)	0.6549
RP11-148L24.1	SNIP1	lincRNA	protein_coding	Co-factor(TR)	0.1991
RP11-148L24.1	SNIP1	lincRNA	protein_coding	Decoy(TF)(TR)	0.1769
RP11-148L24.1	SNIP1	lincRNA	protein_coding	Guide(TR)	0.66
RP11-148L24.1	SRRM2	lincRNA	protein_coding	Guide(TR)	0.486
RP11-148L24.1	SRSF4	lincRNA	protein_coding	Co-factor(TR)	0.03142
RP11-148L24.1	SRSF4	lincRNA	protein_coding	Decoy(TF)(TR)	0.009767
RP11-148L24.1	SS18	lincRNA	protein_coding	Guide(TR)	0.2297
RP11-148L24.1	SSH2	lincRNA	protein_coding	Guide(TR)	0.0007681
RP11-148L24.1	STAMBP	lincRNA	protein_coding	Guide(TR)	0.6961
RP11-148L24.1	STARD7	lincRNA	protein_coding	Decoy(TF)(TR)	0.2884
RP11-148L24.1	STIM1	lincRNA	protein_coding	Guide(TR)	0.9944
RP11-148L24.1	STRN	lincRNA	protein_coding	Decoy(TF)(TR)	0.1441
RP11-148L24.1	SUPT6H	lincRNA	protein_coding	Guide(TR)	0.9639
RP11-148L24.1	SUZ12	lincRNA	protein_coding	Co-factor(TR)	0.0000002615
RP11-148L24.1	SUZ12	lincRNA	protein_coding	Decoy(TF)(TR)	0.0000001712
RP11-148L24.1	SYVN1	lincRNA	protein_coding	Guide(TR)	0.9994
RP11-148L24.1	TAF5L	lincRNA	protein_coding	Decoy(TF)(TR)	0.01787
RP11-148L24.1	TAOK2	lincRNA	protein_coding	Co-factor(TR)	0.001266
RP11-148L24.1	TAOK2	lincRNA	protein_coding	Decoy(TF)(TR)	0.006632
RP11-148L24.1	TARS	lincRNA	protein_coding	Co-factor(TR)	0.02482
RP11-148L24.1	TARS	lincRNA	protein_coding	Guide(TR)	0.0000000005503
RP11-148L24.1	TBC1D15	lincRNA	protein_coding	Guide(TR)	0.2389
RP11-148L24.1	TBCD	lincRNA	protein_coding	Decoy(TF)(TR)	0.001226
RP11-148L24.1	TBCE	lincRNA	protein_coding	Guide(TR)	0.0586
RP11-148L24.1	TDP2	lincRNA	protein_coding	Co-factor(TR)	0.4029
RP11-148L24.1	TDP2	lincRNA	protein_coding	Decoy(TF)(TR)	0.2775
RP11-148L24.1	TET3	lincRNA	protein_coding	Guide(TR)	0.00000003064
RP11-148L24.1	TMEM41B	lincRNA	protein_coding	Guide(TR)	0.5978
RP11-148L24.1	TMF1	lincRNA	protein_coding	Decoy(MiRNA|RBP)(PTR)	0.9994
RP11-148L24.1	TMOD3	lincRNA	protein_coding	Decoy(MiRNA|RBP)(PTR)	0.8862
RP11-148L24.1	TMPO	lincRNA	protein_coding	Guide(TR)	0.0055
RP11-148L24.1	TNKS2	lincRNA	protein_coding	Guide(TR)	0.05358
RP11-148L24.1	TNRC6B	lincRNA	protein_coding	Guide(TR)	0.0258
RP11-148L24.1	TPP2	lincRNA	protein_coding	Decoy(TF)(TR)	0.06196
RP11-148L24.1	TRAF4	lincRNA	protein_coding	Co-factor(TR)	0.000004821
RP11-148L24.1	TRAF4	lincRNA	protein_coding	Guide(TR)	0.0000009121
RP11-148L24.1	TRAPPC10	lincRNA	protein_coding	Co-factor(TR)	0.007291
RP11-148L24.1	TRAPPC10	lincRNA	protein_coding	Decoy(TF)(TR)	0.002083
RP11-148L24.1	TRAPPC8	lincRNA	protein_coding	Co-factor(TR)	0.8328
RP11-148L24.1	TRAPPC8	lincRNA	protein_coding	Decoy(TF)(TR)	0.6032
RP11-148L24.1	TSSC1	lincRNA	protein_coding	Decoy(TF)(TR)	0.01421
RP11-148L24.1	TTLL5	lincRNA	protein_coding	Co-factor(TR)	0.02596
RP11-148L24.1	TUBGCP3	lincRNA	protein_coding	Co-factor(TR)	0.000000004644
RP11-148L24.1	TUBGCP3	lincRNA	protein_coding	Decoy(TF)(TR)	0.00000000000003915
RP11-148L24.1	TUT1	lincRNA	protein_coding	Decoy(TF)(TR)	0.9912
RP11-148L24.1	TXNDC12	lincRNA	protein_coding	Co-factor(TR)	0.9574
RP11-148L24.1	UBE2G2	lincRNA	protein_coding	Co-factor(TR)	0.002913
RP11-148L24.1	UBE2G2	lincRNA	protein_coding	Decoy(TF)(TR)	0.00007046
RP11-148L24.1	UBE2Q1	lincRNA	protein_coding	Co-factor(TR)	0.125
RP11-148L24.1	UBE2Q1	lincRNA	protein_coding	Decoy(TF)(TR)	0.6443
RP11-148L24.1	UBXN4	lincRNA	protein_coding	Guide(TR)	0.4917
RP11-148L24.1	UBXN7	lincRNA	protein_coding	Guide(TR)	0.02822
RP11-148L24.1	ULK1	lincRNA	protein_coding	Guide(TR)	0.03005
RP11-148L24.1	ULK3	lincRNA	protein_coding	Decoy(TF)(TR)	0.0000000000007362
RP11-148L24.1	UPF2	lincRNA	protein_coding	Co-factor(TR)	0.0000005048
RP11-148L24.1	UPF2	lincRNA	protein_coding	Decoy(TF)(TR)	0.00000000138
RP11-148L24.1	UQCRC2	lincRNA	protein_coding	Decoy(TF)(TR)	0.9138
RP11-148L24.1	USP15	lincRNA	protein_coding	Co-factor(TR)	0.00001497
RP11-148L24.1	USP15	lincRNA	protein_coding	Guide(TR)	0.0001112
RP11-148L24.1	USP34	lincRNA	protein_coding	Guide(TR)	0.00176
RP11-148L24.1	USP38	lincRNA	protein_coding	Co-factor(TR)	0.8082
RP11-148L24.1	USP38	lincRNA	protein_coding	Decoy(TF)(TR)	0.604
RP11-148L24.1	UVRAG	lincRNA	protein_coding	Co-factor(TR)	0.06159
RP11-148L24.1	UXS1	lincRNA	protein_coding	Co-factor(TR)	0.7765
RP11-148L24.1	UXS1	lincRNA	protein_coding	Guide(TR)	0.3276
RP11-148L24.1	VDAC3	lincRNA	protein_coding	Co-factor(TR)	0.7713
RP11-148L24.1	VDAC3	lincRNA	protein_coding	Decoy(TF)(TR)	0.5032
RP11-148L24.1	WBP11	lincRNA	protein_coding	Co-factor(TR)	0.03421
RP11-148L24.1	WBP11	lincRNA	protein_coding	Decoy(TF)(TR)	0.01308
RP11-148L24.1	WDR26	lincRNA	protein_coding	Guide(TR)	0.08763
RP11-148L24.1	WDR33	lincRNA	protein_coding	Decoy(TF)(TR)	0.191
RP11-148L24.1	WDR82	lincRNA	protein_coding	Decoy(TF)(TR)	0.923
RP11-148L24.1	XAB2	lincRNA	protein_coding	Guide(TR)	0.9992
RP11-148L24.1	XRN1	lincRNA	protein_coding	Guide(TR)	0.0843
RP11-148L24.1	YEATS2	lincRNA	protein_coding	Decoy(TF)(TR)	0.8484
RP11-148L24.1	YWHAB	lincRNA	protein_coding	Co-factor(TR)	0.3131
RP11-148L24.1	YWHAB	lincRNA	protein_coding	Decoy(TF)(TR)	0.3131
RP11-148L24.1	YY1	lincRNA	protein_coding	Decoy(TF)(TR)	0.006131
RP11-148L24.1	ZBTB40	lincRNA	protein_coding	Co-factor(TR)	0.2559
RP11-148L24.1	ZC3H18	lincRNA	protein_coding	Decoy(TF)(TR)	0.000000000007571
RP11-148L24.1	ZC3H4	lincRNA	protein_coding	Co-factor(TR)	0.2248
RP11-148L24.1	ZC3H4	lincRNA	protein_coding	Decoy(TF)(TR)	0.1914
RP11-148L24.1	ZDHHC17	lincRNA	protein_coding	Guide(TR)	0.6765
RP11-148L24.1	ZFC3H1	lincRNA	protein_coding	Guide(TR)	0.4421
RP11-148L24.1	ZKSCAN5	lincRNA	protein_coding	Co-factor(TR)	0.0007905
RP11-148L24.1	ZKSCAN5	lincRNA	protein_coding	Decoy(TF)(TR)	0.009002
RP11-148L24.1	ZNF24	lincRNA	protein_coding	Co-factor(TR)	0.999
RP11-148L24.1	ZNF24	lincRNA	protein_coding	Decoy(TF)(TR)	0.9999
RP11-148L24.1	ZNF266	lincRNA	protein_coding	Guide(TR)	0.005397
RP11-148L24.1	ZNF384	lincRNA	protein_coding	Decoy(TF)(TR)	0.07643
RP11-148L24.1	ZNF653	lincRNA	protein_coding	Decoy(TF)(TR)	0.003727
RP11-148L24.1	ZNF687	lincRNA	protein_coding	Co-factor(TR)	1
RP11-148L24.1	ZNF687	lincRNA	protein_coding	Guide(TR)	1
RP11-148L24.1	ZNF76	lincRNA	protein_coding	Co-factor(TR)	0.9862
RP11-148L24.1	ZNF76	lincRNA	protein_coding	Decoy(TF)(TR)	0.9967
RP11-149I23.3	ARHGEF1	antisense	protein_coding	Co-factor(TR)	0.5073
RP11-149I23.3	BAZ1B	antisense	protein_coding	Co-factor(TR)	0.1274
RP11-149I23.3	CRLF3	antisense	protein_coding	Co-factor(TR)	0.04773
RP11-149I23.3	DCAF13	antisense	protein_coding	Co-factor(TR)	0.01399
RP11-149I23.3	HMGN1	antisense	protein_coding	Co-factor(TR)	0.003385
RP11-149I23.3	MAZ	antisense	protein_coding	Co-factor(TR)	0.6631
RP11-149I23.3	PNN	antisense	protein_coding	Co-factor(TR)	0.05366
RP11-149I23.3	RFC2	antisense	protein_coding	Co-factor(TR)	0.00000004877
RP11-149I23.3	SMARCA5	antisense	protein_coding	Co-factor(TR)	0.6056
RP11-14C10.5	DGKZ	lincRNA	protein_coding	Co-factor(TR)	0.000000000002211
RP11-14C10.5	SAP130	lincRNA	protein_coding	Co-factor(TR)	0.9432
RP11-14J7.6	ADNP2	antisense	protein_coding	Co-factor(TR)	0.993
RP11-14J7.6	C7orf26	antisense	protein_coding	Co-factor(TR)	0.000004508
RP11-14J7.6	DHX30	antisense	protein_coding	Co-factor(TR)	0.2591
RP11-14J7.6	KAT7	antisense	protein_coding	Co-factor(TR)	0.000000000000001976
RP11-14J7.6	NR2C2	antisense	protein_coding	Co-factor(TR)	0.1918
RP11-14J7.6	ZKSCAN5	antisense	protein_coding	Co-factor(TR)	0.04132
RP11-150O12.3	ARHGEF1	lincRNA	protein_coding	Co-factor(TR)	0.05496
RP11-150O12.3	ARHGEF7	lincRNA	protein_coding	Co-factor(TR)	0.0000000000004889
RP11-150O12.3	ATG2A	lincRNA	protein_coding	Guide(TR)	0.3622
RP11-150O12.3	ATXN2L	lincRNA	protein_coding	Guide(TR)	0.6687
RP11-150O12.3	CBX4	lincRNA	protein_coding	Guide(TR)	0.0002185
RP11-150O12.3	CCDC94	lincRNA	protein_coding	Co-factor(TR)	0.009445
RP11-150O12.3	CDK17	lincRNA	protein_coding	Co-factor(TR)	0.0213
RP11-150O12.3	CHD2	lincRNA	protein_coding	Co-factor(TR)	0.3073
RP11-150O12.3	CHD2	lincRNA	protein_coding	Guide(TR)	0.01675
RP11-150O12.3	CLASP2	lincRNA	protein_coding	Co-factor(TR)	0.00000009891
RP11-150O12.3	CNOT8	lincRNA	protein_coding	Guide(TR)	1
RP11-150O12.3	CRTC2	lincRNA	protein_coding	Guide(TR)	0.2517
RP11-150O12.3	CYLD	lincRNA	protein_coding	Guide(TR)	0.0001236
RP11-150O12.3	DGKZ	lincRNA	protein_coding	Co-factor(TR)	0.000000000000000009675
RP11-150O12.3	E2F3	lincRNA	protein_coding	Co-factor(TR)	0.01464
RP11-150O12.3	ETNK1	lincRNA	protein_coding	Co-factor(TR)	0.06573
RP11-150O12.3	ETNK1	lincRNA	protein_coding	Decoy(TF)(TR)	0.06573
RP11-150O12.3	EXOC6	lincRNA	protein_coding	Co-factor(TR)	0.0001171
RP11-150O12.3	FBXO33	lincRNA	protein_coding	Co-factor(TR)	0.06242
RP11-150O12.3	FBXO33	lincRNA	protein_coding	Guide(TR)	0.06242
RP11-150O12.3	FIP1L1	lincRNA	protein_coding	Guide(TR)	0.00391
RP11-150O12.3	FKBP15	lincRNA	protein_coding	Co-factor(TR)	0.1744
RP11-150O12.3	FKBP15	lincRNA	protein_coding	Decoy(TF)(TR)	0.2591
RP11-150O12.3	GMEB1	lincRNA	protein_coding	Co-factor(TR)	0.0000000005791
RP11-150O12.3	GMIP	lincRNA	protein_coding	Guide(TR)	0.006732
RP11-150O12.3	HNRNPUL1	lincRNA	protein_coding	Co-factor(TR)	0.6909
RP11-150O12.3	HSPA9	lincRNA	protein_coding	Co-factor(TR)	0.1914
RP11-150O12.3	HSPH1	lincRNA	protein_coding	Co-factor(TR)	0.8064
RP11-150O12.3	INO80	lincRNA	protein_coding	Decoy(TF)(TR)	0.09577
RP11-150O12.3	KAT7	lincRNA	protein_coding	Co-factor(TR)	0.0000000000004667
RP11-150O12.3	LARP4B	lincRNA	protein_coding	Decoy(TF)(TR)	0.9439
RP11-150O12.3	MLH1	lincRNA	protein_coding	Co-factor(TR)	0.000000000000000000000336
RP11-150O12.3	MLLT10	lincRNA	protein_coding	Co-factor(TR)	0.1325
RP11-150O12.3	MTR	lincRNA	protein_coding	Decoy(TF)(TR)	0.5575
RP11-150O12.3	NADK	lincRNA	protein_coding	Decoy(TF)(TR)	1
RP11-150O12.3	NPAT	lincRNA	protein_coding	Co-factor(TR)	0.0159
RP11-150O12.3	NPAT	lincRNA	protein_coding	Decoy(TF)(TR)	0.2289
RP11-150O12.3	NPLOC4	lincRNA	protein_coding	Co-factor(TR)	0.7696
RP11-150O12.3	NRF1	lincRNA	protein_coding	Co-factor(TR)	0.00000004529
RP11-150O12.3	POLR1D	lincRNA	protein_coding	Guide(TR)	0.954
RP11-150O12.3	PPIL3	lincRNA	protein_coding	Co-factor(TR)	0.4294
RP11-150O12.3	PPIL3	lincRNA	protein_coding	Guide(TR)	0.1256
RP11-150O12.3	PPP1R12A	lincRNA	protein_coding	Co-factor(TR)	0.00003149
RP11-150O12.3	RABEP1	lincRNA	protein_coding	Decoy(TF)(TR)	0.9947
RP11-150O12.3	RB1	lincRNA	protein_coding	Co-factor(TR)	0.05323
RP11-150O12.3	REL	lincRNA	protein_coding	Co-factor(TR)	0.00002182
RP11-150O12.3	REL	lincRNA	protein_coding	Guide(TR)	0.00000395
RP11-150O12.3	REV1	lincRNA	protein_coding	Co-factor(TR)	0.000006899
RP11-150O12.3	RFX7	lincRNA	protein_coding	Guide(TR)	0.001366
RP11-150O12.3	SCAF4	lincRNA	protein_coding	Guide(TR)	0.01566
RP11-150O12.3	SETD3	lincRNA	protein_coding	Co-factor(TR)	0.7371
RP11-150O12.3	SFSWAP	lincRNA	protein_coding	Co-factor(TR)	0.9997
RP11-150O12.3	SMARCD2	lincRNA	protein_coding	Co-factor(TR)	0.7394
RP11-150O12.3	SRSF4	lincRNA	protein_coding	Co-factor(TR)	0.1921
RP11-150O12.3	SUZ12	lincRNA	protein_coding	Co-factor(TR)	0.0001244
RP11-150O12.3	TAOK2	lincRNA	protein_coding	Co-factor(TR)	0.000002329
RP11-150O12.3	TAOK2	lincRNA	protein_coding	Decoy(TF)(TR)	0.0000000001761
RP11-150O12.3	TBC1D1	lincRNA	protein_coding	Co-factor(TR)	0.6486
RP11-150O12.3	TFRC	lincRNA	protein_coding	Guide(TR)	0.9692
RP11-150O12.3	TRAPPC8	lincRNA	protein_coding	Co-factor(TR)	0.703
RP11-150O12.3	TRIM41	lincRNA	protein_coding	Co-factor(TR)	0.2472
RP11-150O12.3	TTC32	lincRNA	protein_coding	Co-factor(TR)	0.00006236
RP11-150O12.3	TTC32	lincRNA	protein_coding	Guide(TR)	0.00005826
RP11-150O12.3	TYK2	lincRNA	protein_coding	Co-factor(TR)	0.6379
RP11-150O12.3	UGGT1	lincRNA	protein_coding	Co-factor(TR)	0.01321
RP11-150O12.3	UPF2	lincRNA	protein_coding	Decoy(TF)(TR)	0.0001263
RP11-150O12.3	USP15	lincRNA	protein_coding	Co-factor(TR)	0.277
RP11-150O12.3	YWHAB	lincRNA	protein_coding	Co-factor(TR)	0.004326
RP11-150O12.3	ZBTB1	lincRNA	protein_coding	Co-factor(TR)	0.013
RP11-150O12.3	ZNF335	lincRNA	protein_coding	Co-factor(TR)	0.5669
RP11-150O12.3	ZNF672	lincRNA	protein_coding	Co-factor(TR)	0.03323
RP11-152C17.1	ACLY	lincRNA	protein_coding	Co-factor(TR)	0.0000004542
RP11-152C17.1	AMBRA1	lincRNA	protein_coding	Co-factor(TR)	0.8667
RP11-152C17.1	ARAP1	lincRNA	protein_coding	Co-factor(TR)	0.05485
RP11-152C17.1	ARHGEF1	lincRNA	protein_coding	Co-factor(TR)	0.05866
RP11-152C17.1	ARID4B	lincRNA	protein_coding	Co-factor(TR)	0.5498
RP11-152C17.1	ATAD5	lincRNA	protein_coding	Co-factor(TR)	0.02942
RP11-152C17.1	ATF1	lincRNA	protein_coding	Co-factor(TR)	0.7852
RP11-152C17.1	BANP	lincRNA	protein_coding	Co-factor(TR)	0.00000000831
RP11-152C17.1	BRF1	lincRNA	protein_coding	Co-factor(TR)	0.0005544
RP11-152C17.1	CASC3	lincRNA	protein_coding	Co-factor(TR)	0.6694
RP11-152C17.1	CBX3	lincRNA	protein_coding	Co-factor(TR)	0.000007303
RP11-152C17.1	CCT7	lincRNA	protein_coding	Co-factor(TR)	0.1909
RP11-152C17.1	CDC5L	lincRNA	protein_coding	Co-factor(TR)	0.9246
RP11-152C17.1	CDK6	lincRNA	protein_coding	Co-factor(TR)	0.004968
RP11-152C17.1	CEP120	lincRNA	protein_coding	Co-factor(TR)	0.7602
RP11-152C17.1	CGGBP1	lincRNA	protein_coding	Co-factor(TR)	0.5918
RP11-152C17.1	CHTOP	lincRNA	protein_coding	Co-factor(TR)	0.9974
RP11-152C17.1	CYLD	lincRNA	protein_coding	Co-factor(TR)	0.00001105
RP11-152C17.1	DCP1A	lincRNA	protein_coding	Co-factor(TR)	0.000008078
RP11-152C17.1	DKC1	lincRNA	protein_coding	Co-factor(TR)	0.028
RP11-152C17.1	E2F3	lincRNA	protein_coding	Co-factor(TR)	0.0001232
RP11-152C17.1	EIF3A	lincRNA	protein_coding	Co-factor(TR)	0.1144
RP11-152C17.1	EIF4A1	lincRNA	protein_coding	Co-factor(TR)	0.3659
RP11-152C17.1	EIF4E	lincRNA	protein_coding	Co-factor(TR)	0.007778
RP11-152C17.1	ELF2	lincRNA	protein_coding	Co-factor(TR)	0.9969
RP11-152C17.1	FAM45A	lincRNA	protein_coding	Co-factor(TR)	0.895
RP11-152C17.1	FIP1L1	lincRNA	protein_coding	Co-factor(TR)	0.06333
RP11-152C17.1	FNBP4	lincRNA	protein_coding	Co-factor(TR)	0.2009
RP11-152C17.1	FOXJ3	lincRNA	protein_coding	Co-factor(TR)	0.009833
RP11-152C17.1	FOXO3	lincRNA	protein_coding	Co-factor(TR)	0.000476
RP11-152C17.1	FOXP1	lincRNA	protein_coding	Co-factor(TR)	0.7381
RP11-152C17.1	FUS	lincRNA	protein_coding	Co-factor(TR)	0.000000000005503
RP11-152C17.1	GDAP2	lincRNA	protein_coding	Co-factor(TR)	0.798
RP11-152C17.1	GLO1	lincRNA	protein_coding	Co-factor(TR)	0.8432
RP11-152C17.1	GPS2	lincRNA	protein_coding	Co-factor(TR)	0.6693
RP11-152C17.1	HDLBP	lincRNA	protein_coding	Co-factor(TR)	0.03418
RP11-152C17.1	HIPK3	lincRNA	protein_coding	Co-factor(TR)	0.0000000001756
RP11-152C17.1	HMGN1	lincRNA	protein_coding	Co-factor(TR)	0.0001087
RP11-152C17.1	HNRNPA2B1	lincRNA	protein_coding	Co-factor(TR)	0.4916
RP11-152C17.1	HNRNPA3	lincRNA	protein_coding	Co-factor(TR)	0.0002358
RP11-152C17.1	HNRNPM	lincRNA	protein_coding	Co-factor(TR)	0.000003885
RP11-152C17.1	HOOK3	lincRNA	protein_coding	Decoy(MiRNA|RBP)(PTR)	0.1067
RP11-152C17.1	HSP90AB1	lincRNA	protein_coding	Co-factor(TR)	0.00000000002444
RP11-152C17.1	ITGB1	lincRNA	protein_coding	Co-factor(TR)	0.000002735
RP11-152C17.1	JARID2	lincRNA	protein_coding	Co-factor(TR)	0.007467
RP11-152C17.1	KIAA0586	lincRNA	protein_coding	Co-factor(TR)	0.5598
RP11-152C17.1	LPP	lincRNA	protein_coding	Co-factor(TR)	0.000000001612
RP11-152C17.1	LRRC8D	lincRNA	protein_coding	Co-factor(TR)	0.2523
RP11-152C17.1	LSM8	lincRNA	protein_coding	Co-factor(TR)	0.01113
RP11-152C17.1	MASTL	lincRNA	protein_coding	Co-factor(TR)	0.000000665
RP11-152C17.1	MBTD1	lincRNA	protein_coding	Co-factor(TR)	0.007972
RP11-152C17.1	MCM6	lincRNA	protein_coding	Co-factor(TR)	0.02711
RP11-152C17.1	MCM9	lincRNA	protein_coding	Co-factor(TR)	0.02379
RP11-152C17.1	MNT	lincRNA	protein_coding	Co-factor(TR)	0.02908
RP11-152C17.1	MPLKIP	lincRNA	protein_coding	Co-factor(TR)	0.7457
RP11-152C17.1	MRPL44	lincRNA	protein_coding	Co-factor(TR)	0.00001852
RP11-152C17.1	MSH2	lincRNA	protein_coding	Co-factor(TR)	0.001318
RP11-152C17.1	MTDH	lincRNA	protein_coding	Co-factor(TR)	0.6407
RP11-152C17.1	MTMR3	lincRNA	protein_coding	Co-factor(TR)	0.7184
RP11-152C17.1	NR2C2	lincRNA	protein_coding	Co-factor(TR)	0.2928
RP11-152C17.1	NUDT21	lincRNA	protein_coding	Co-factor(TR)	0.3487
RP11-152C17.1	PER1	lincRNA	protein_coding	Co-factor(TR)	0.4246
RP11-152C17.1	PITPNA	lincRNA	protein_coding	Co-factor(TR)	0.1367
RP11-152C17.1	POLR1D	lincRNA	protein_coding	Co-factor(TR)	0.6701
RP11-152C17.1	PSMA1	lincRNA	protein_coding	Co-factor(TR)	0.00132
RP11-152C17.1	RBBP4	lincRNA	protein_coding	Co-factor(TR)	0.0215
RP11-152C17.1	RBM19	lincRNA	protein_coding	Co-factor(TR)	0.8233
RP11-152C17.1	RBM8A	lincRNA	protein_coding	Co-factor(TR)	0.09412
RP11-152C17.1	RNF138	lincRNA	protein_coding	Co-factor(TR)	0.000004715
RP11-152C17.1	RPA2	lincRNA	protein_coding	Co-factor(TR)	0.001887
RP11-152C17.1	RPS10	lincRNA	protein_coding	Co-factor(TR)	0.04493
RP11-152C17.1	RPS6KB1	lincRNA	protein_coding	Co-factor(TR)	0.1243
RP11-152C17.1	SASS6	lincRNA	protein_coding	Co-factor(TR)	0.00003195
RP11-152C17.1	SF1	lincRNA	protein_coding	Co-factor(TR)	0.9997
RP11-152C17.1	SHOC2	lincRNA	protein_coding	Co-factor(TR)	0.9742
RP11-152C17.1	SLC3A2	lincRNA	protein_coding	Co-factor(TR)	0.7107
RP11-152C17.1	SP1	lincRNA	protein_coding	Co-factor(TR)	0.6962
RP11-152C17.1	SUB1	lincRNA	protein_coding	Co-factor(TR)	0.1022
RP11-152C17.1	SUZ12	lincRNA	protein_coding	Co-factor(TR)	0.02307
RP11-152C17.1	TAOK2	lincRNA	protein_coding	Co-factor(TR)	0.00002183
RP11-152C17.1	TFG	lincRNA	protein_coding	Co-factor(TR)	0.9992
RP11-152C17.1	TFRC	lincRNA	protein_coding	Co-factor(TR)	0.4693
RP11-152C17.1	TRAPPC10	lincRNA	protein_coding	Co-factor(TR)	0.003347
RP11-152C17.1	TXNDC12	lincRNA	protein_coding	Co-factor(TR)	0.2427
RP11-152C17.1	UBAP2L	lincRNA	protein_coding	Co-factor(TR)	0.04769
RP11-152C17.1	UBXN1	lincRNA	protein_coding	Co-factor(TR)	0.4849
RP11-152C17.1	UHRF1BP1	lincRNA	protein_coding	Co-factor(TR)	0.2047
RP11-152C17.1	ULK1	lincRNA	protein_coding	Co-factor(TR)	0.3312
RP11-152C17.1	UQCRH	lincRNA	protein_coding	Co-factor(TR)	0.00429
RP11-152C17.1	USP42	lincRNA	protein_coding	Co-factor(TR)	0.3121
RP11-152C17.1	UXS1	lincRNA	protein_coding	Co-factor(TR)	0.00008224
RP11-152C17.1	VPS54	lincRNA	protein_coding	Co-factor(TR)	0.6567
RP11-152C17.1	XPO1	lincRNA	protein_coding	Co-factor(TR)	0.03611
RP11-152C17.1	XPOT	lincRNA	protein_coding	Co-factor(TR)	0.0003699
RP11-152C17.1	XRCC3	lincRNA	protein_coding	Co-factor(TR)	0.992
RP11-152C17.1	ZC3H4	lincRNA	protein_coding	Co-factor(TR)	0.1946
RP11-152C17.1	ZNF148	lincRNA	protein_coding	Co-factor(TR)	0.8235
RP11-152C17.1	ZNF473	lincRNA	protein_coding	Co-factor(TR)	0.002731
RP11-152C17.1	ZNF692	lincRNA	protein_coding	Co-factor(TR)	0.00006082
RP11-152D8.1	MAD1L1	lincRNA	protein_coding	Co-factor(TR)	0.2291
RP11-152D8.1	RTEL1	lincRNA	protein_coding	Co-factor(TR)	0.4945
RP11-153F10.2	PITHD1	lincRNA	protein_coding	Co-factor(TR)	0.09693
RP11-153K16.2	ARFIP1	lincRNA	protein_coding	Co-factor(TR)	0.2263
RP11-153K16.2	BRD9	lincRNA	protein_coding	Co-factor(TR)	0.8049
RP11-153K16.2	CNOT2	lincRNA	protein_coding	Co-factor(TR)	0.001155
RP11-153K16.2	E2F3	lincRNA	protein_coding	Co-factor(TR)	0.007147
RP11-153K16.2	EPC2	lincRNA	protein_coding	Co-factor(TR)	0.2816
RP11-153K16.2	KLHDC4	lincRNA	protein_coding	Decoy(TF)(TR)	0.006568
RP11-153K16.2	MARCH7	lincRNA	protein_coding	Co-factor(TR)	0.00007866
RP11-153K16.2	MLLT10	lincRNA	protein_coding	Co-factor(TR)	0.02501
RP11-153K16.2	MTMR12	lincRNA	protein_coding	Decoy(TF)(TR)	0.0004133
RP11-153K16.2	NADK	lincRNA	protein_coding	Decoy(TF)(TR)	0.9832
RP11-153K16.2	NUP98	lincRNA	protein_coding	Co-factor(TR)	0.0001852
RP11-153K16.2	PPT1	lincRNA	protein_coding	Co-factor(TR)	0.9892
RP11-153K16.2	RBM19	lincRNA	protein_coding	Decoy(TF)(TR)	0.9577
RP11-153K16.2	SF1	lincRNA	protein_coding	Co-factor(TR)	0.9998
RP11-153K16.2	USP4	lincRNA	protein_coding	Guide(TR)	0.04438
RP11-156E8.1	CDK9	antisense	protein_coding	Co-factor(TR)	0.1363
RP11-156E8.1	KIAA2013	antisense	protein_coding	Co-factor(TR)	0.7067
RP11-156L14.1	ARID4B	antisense	protein_coding	Co-factor(TR)	0.001991
RP11-156L14.1	CDK13	antisense	protein_coding	Co-factor(TR)	0.03474
RP11-156L14.1	DICER1	antisense	protein_coding	Co-factor(TR)	1
RP11-156L14.1	FAM126B	antisense	protein_coding	Co-factor(TR)	0.005519
RP11-156L14.1	KLHL2	antisense	protein_coding	Co-factor(TR)	0.009349
RP11-156L14.1	NCOR1	antisense	protein_coding	Co-factor(TR)	0.8164
RP11-156L14.1	NPAT	antisense	protein_coding	Co-factor(TR)	0.01188
RP11-156L14.1	PRR14L	antisense	protein_coding	Co-factor(TR)	0.9161
RP11-156L14.1	REPS1	antisense	protein_coding	Co-factor(TR)	0.9695
RP11-156L14.1	SREK1IP1	antisense	protein_coding	Co-factor(TR)	0.1269
RP11-156L14.1	TAOK2	antisense	protein_coding	Co-factor(TR)	0.1714
RP11-156L14.1	ZNF451	antisense	protein_coding	Co-factor(TR)	0.06767
RP11-157F20.3	GTF2H1	antisense	protein_coding	Co-factor(TR)	0.000005023
RP11-157J24.2	DICER1	lincRNA	protein_coding	Co-factor(TR)	0.9706
RP11-157J24.2	FOXP1	lincRNA	protein_coding	Co-factor(TR)	0.2113
RP11-157J24.2	KIAA2026	lincRNA	protein_coding	Co-factor(TR)	0.2536
RP11-157J24.2	KMT2C	lincRNA	protein_coding	Co-factor(TR)	0.0004932
RP11-157J24.2	MLLT10	lincRNA	protein_coding	Co-factor(TR)	0.008902
RP11-157J24.2	SMG7	lincRNA	protein_coding	Co-factor(TR)	0.1909
RP11-157J24.2	TAB2	lincRNA	protein_coding	Co-factor(TR)	0.00009856
RP11-157J24.2	USP34	lincRNA	protein_coding	Co-factor(TR)	0.04247
RP11-158D2.2	MBTD1	lincRNA	protein_coding	Co-factor(TR)	0.0002978
RP11-158H5.8	PAFAH1B1	lincRNA	protein_coding	Co-factor(TR)	0.2428
RP11-158I9.5	COPS5	antisense	protein_coding	Co-factor(TR)	0.8982
RP11-158I9.5	PAPOLA	antisense	protein_coding	Co-factor(TR)	0.00000002915
RP11-158I9.5	SCAF11	antisense	protein_coding	Co-factor(TR)	0.05972
RP11-158I9.8	KLHL8	lincRNA	protein_coding	Co-factor(TR)	0.0001085
RP11-158M9.1	ARHGEF1	lincRNA	protein_coding	Co-factor(TR)	0.0000001257
RP11-158M9.1	CHD8	lincRNA	protein_coding	Co-factor(TR)	0.9789
RP11-158M9.1	RBM26	lincRNA	protein_coding	Co-factor(TR)	0.9284
RP11-158M9.1	SMG6	lincRNA	protein_coding	Co-factor(TR)	0.9585
RP11-159D12.10	RFWD2	lincRNA	protein_coding	Co-factor(TR)	0.9734
RP11-159D12.2	DDOST	lincRNA	protein_coding	Co-factor(TR)	0.5192
RP11-159D12.2	DUS3L	lincRNA	protein_coding	Co-factor(TR)	0.0001051
RP11-159H10.3	KIF2A	antisense	protein_coding	Co-factor(TR)	0.9661
RP11-159H10.3	TOR1AIP1	antisense	protein_coding	Co-factor(TR)	0.7091
RP11-159H10.3	YWHAB	antisense	protein_coding	Co-factor(TR)	0.7398
RP11-15A1.7	CPSF2	antisense	protein_coding	Co-factor(TR)	0.05228
RP11-15A1.7	EIF4E	antisense	protein_coding	Co-factor(TR)	0.01777
RP11-15A1.7	SKIV2L2	antisense	protein_coding	Co-factor(TR)	0.9841
RP11-15A1.7	TSR3	antisense	protein_coding	Co-factor(TR)	0.6731
RP11-15A1.7	USP22	antisense	protein_coding	Co-factor(TR)	0.9106
RP11-15F12.1	HERC3	antisense	protein_coding	Guide(TR)	0.3189
RP11-15I11.3	ATP2C1	lincRNA	protein_coding	Co-factor(TR)	1
RP11-15I11.3	CRTC2	lincRNA	protein_coding	Co-factor(TR)	0.7905
RP11-15I11.3	DICER1	lincRNA	protein_coding	Co-factor(TR)	0.9653
RP11-15I11.3	ELMSAN1	lincRNA	protein_coding	Co-factor(TR)	0.1345
RP11-15I11.3	HECTD1	lincRNA	protein_coding	Co-factor(TR)	0.9992
RP11-15I11.3	LRCH1	lincRNA	protein_coding	Co-factor(TR)	0.0003706
RP11-15I11.3	PPM1A	lincRNA	protein_coding	Co-factor(TR)	1
RP11-161D15.1	ACIN1	lincRNA	protein_coding	Co-factor(TR)	1
RP11-161D15.1	ADAR	lincRNA	protein_coding	Co-factor(TR)	1
RP11-161D15.1	AFTPH	lincRNA	protein_coding	Co-factor(TR)	0.000004793
RP11-161D15.1	CBX4	lincRNA	protein_coding	Co-factor(TR)	0.001591
RP11-161D15.1	CDC73	lincRNA	protein_coding	Co-factor(TR)	0.4215
RP11-161D15.1	CHTOP	lincRNA	protein_coding	Co-factor(TR)	0.9894
RP11-161D15.1	CNOT2	lincRNA	protein_coding	Decoy(TF)(TR)	0.000402
RP11-161D15.1	CRTC2	lincRNA	protein_coding	Co-factor(TR)	0.3382
RP11-161D15.1	DICER1	lincRNA	protein_coding	Co-factor(TR)	1
RP11-161D15.1	FBXO11	lincRNA	protein_coding	Co-factor(TR)	0.8594
RP11-161D15.1	FBXO7	lincRNA	protein_coding	Co-factor(TR)	0.448
RP11-161D15.1	GOSR1	lincRNA	protein_coding	Co-factor(TR)	0.6892
RP11-161D15.1	KDM5A	lincRNA	protein_coding	Co-factor(TR)	0.1658
RP11-161D15.1	LCORL	lincRNA	protein_coding	Co-factor(TR)	0.2491
RP11-161D15.1	OPA1	lincRNA	protein_coding	Co-factor(TR)	0.000001287
RP11-161D15.1	PDE7A	lincRNA	protein_coding	Co-factor(TR)	0.01026
RP11-161D15.1	PHF8	lincRNA	protein_coding	Co-factor(TR)	0.006824
RP11-161D15.1	PNN	lincRNA	protein_coding	Co-factor(TR)	0.04925
RP11-161D15.1	PPP1R12A	lincRNA	protein_coding	Co-factor(TR)	0.1042
RP11-161D15.1	PRDM10	lincRNA	protein_coding	Co-factor(TR)	0.0007166
RP11-161D15.1	RFWD2	lincRNA	protein_coding	Co-factor(TR)	0.175
RP11-161D15.1	RNF138	lincRNA	protein_coding	Co-factor(TR)	0.0000215
RP11-161D15.1	SETX	lincRNA	protein_coding	Co-factor(TR)	0.674
RP11-161D15.1	STRN	lincRNA	protein_coding	Co-factor(TR)	0.1512
RP11-161D15.1	TLK1	lincRNA	protein_coding	Co-factor(TR)	0.000667
RP11-161D15.1	TMEM33	lincRNA	protein_coding	Co-factor(TR)	0.4899
RP11-161D15.1	UBE2G2	lincRNA	protein_coding	Co-factor(TR)	0.006664
RP11-161D15.1	UBR1	lincRNA	protein_coding	Co-factor(TR)	0.8832
RP11-161D15.1	UBR5	lincRNA	protein_coding	Co-factor(TR)	0.8045
RP11-161D15.1	UHMK1	lincRNA	protein_coding	Co-factor(TR)	1
RP11-161D15.1	UPF2	lincRNA	protein_coding	Decoy(TF)(TR)	0.001846
RP11-161D15.1	ZBTB44	lincRNA	protein_coding	Co-factor(TR)	0.001692
RP11-161D15.1	ZC3H15	lincRNA	protein_coding	Co-factor(TR)	0.2413
RP11-161D15.2	ARHGEF1	lincRNA	protein_coding	Co-factor(TR)	0.00656
RP11-161D15.2	BRD9	lincRNA	protein_coding	Co-factor(TR)	0.09904
RP11-161D15.2	BRPF1	lincRNA	protein_coding	Co-factor(TR)	0.0001708
RP11-161D15.2	DDX19A	lincRNA	protein_coding	Co-factor(TR)	0.9281
RP11-161D15.2	DGKZ	lincRNA	protein_coding	Co-factor(TR)	0.000000003195
RP11-161D15.2	DHX35	lincRNA	protein_coding	Co-factor(TR)	0.00005926
RP11-161D15.2	DHX38	lincRNA	protein_coding	Co-factor(TR)	0.3719
RP11-161D15.2	DNAJA1	lincRNA	protein_coding	Co-factor(TR)	0.3214
RP11-161D15.2	DNAJC14	lincRNA	protein_coding	Co-factor(TR)	0.8104
RP11-161D15.2	EXOC6	lincRNA	protein_coding	Co-factor(TR)	0.00005778
RP11-161D15.2	GIT2	lincRNA	protein_coding	Co-factor(TR)	0.9973
RP11-161D15.2	GMCL1	lincRNA	protein_coding	Co-factor(TR)	0.04378
RP11-161D15.2	GRB2	lincRNA	protein_coding	Co-factor(TR)	0.7424
RP11-161D15.2	HNRNPA3	lincRNA	protein_coding	Co-factor(TR)	0.0005965
RP11-161D15.2	HNRNPM	lincRNA	protein_coding	Co-factor(TR)	0.0004845
RP11-161D15.2	HSPA9	lincRNA	protein_coding	Co-factor(TR)	0.09704
RP11-161D15.2	KAT7	lincRNA	protein_coding	Co-factor(TR)	0.000000000002406
RP11-161D15.2	KDM2B	lincRNA	protein_coding	Co-factor(TR)	0.002833
RP11-161D15.2	KEAP1	lincRNA	protein_coding	Co-factor(TR)	0.9993
RP11-161D15.2	LONP1	lincRNA	protein_coding	Co-factor(TR)	0.0009803
RP11-161D15.2	MARS	lincRNA	protein_coding	Co-factor(TR)	0.001118
RP11-161D15.2	MCM6	lincRNA	protein_coding	Guide(TR)	0.01183
RP11-161D15.2	MRPL44	lincRNA	protein_coding	Co-factor(TR)	0.003889
RP11-161D15.2	NADK	lincRNA	protein_coding	Co-factor(TR)	0.9987
RP11-161D15.2	NPLOC4	lincRNA	protein_coding	Co-factor(TR)	0.7512
RP11-161D15.2	NR2C2	lincRNA	protein_coding	Co-factor(TR)	0.4641
RP11-161D15.2	NUP98	lincRNA	protein_coding	Co-factor(TR)	0.000000000169
RP11-161D15.2	PPT1	lincRNA	protein_coding	Co-factor(TR)	0.7211
RP11-161D15.2	PRDM10	lincRNA	protein_coding	Co-factor(TR)	0.00009519
RP11-161D15.2	SEC14L1	lincRNA	protein_coding	Co-factor(TR)	0.0000000000000000000000000000001014
RP11-161D15.2	SENP5	lincRNA	protein_coding	Co-factor(TR)	0.476
RP11-161D15.2	SFSWAP	lincRNA	protein_coding	Co-factor(TR)	0.9956
RP11-161D15.2	SLC25A39	lincRNA	protein_coding	Co-factor(TR)	0.0000000425
RP11-161D15.2	SMARCAD1	lincRNA	protein_coding	Co-factor(TR)	0.2304
RP11-161D15.2	TAOK2	lincRNA	protein_coding	Co-factor(TR)	0.00002183
RP11-161D15.2	TRAPPC8	lincRNA	protein_coding	Co-factor(TR)	0.7964
RP11-161D15.2	TUBGCP3	lincRNA	protein_coding	Co-factor(TR)	0.00000007707
RP11-161D15.2	UBE2G2	lincRNA	protein_coding	Co-factor(TR)	0.006819
RP11-161D15.2	UBE2Q1	lincRNA	protein_coding	Co-factor(TR)	0.07474
RP11-161D15.2	USP15	lincRNA	protein_coding	Co-factor(TR)	0.02255
RP11-161D15.2	USP38	lincRNA	protein_coding	Co-factor(TR)	0.018
RP11-161D15.2	UVRAG	lincRNA	protein_coding	Co-factor(TR)	0.00106
RP11-161D15.2	ZBTB40	lincRNA	protein_coding	Co-factor(TR)	0.02218
RP11-161D15.2	ZNF653	lincRNA	protein_coding	Decoy(TF)(TR)	0.01141
RP11-161D15.3	ABCB10	lincRNA	protein_coding	Decoy(TF)(TR)	0.1526
RP11-161D15.3	ACAD8	lincRNA	protein_coding	Co-factor(TR)	0.1308
RP11-161D15.3	ADSS	lincRNA	protein_coding	Decoy(TF)(TR)	0.02296
RP11-161D15.3	AFTPH	lincRNA	protein_coding	Co-factor(TR)	0.0000006947
RP11-161D15.3	AKAP8	lincRNA	protein_coding	Decoy(TF)(TR)	0.00000503
RP11-161D15.3	AMPD2	lincRNA	protein_coding	Guide(TR)	0.7988
RP11-161D15.3	AQR	lincRNA	protein_coding	Decoy(TF)(TR)	0.00493
RP11-161D15.3	ARAP1	lincRNA	protein_coding	Co-factor(TR)	0.08918
RP11-161D15.3	ARFGAP1	lincRNA	protein_coding	Guide(TR)	0.0000000004892
RP11-161D15.3	ARHGEF1	lincRNA	protein_coding	Co-factor(TR)	0.0005163
RP11-161D15.3	ARHGEF1	lincRNA	protein_coding	Decoy(TF)(TR)	0.00656
RP11-161D15.3	ASXL1	lincRNA	protein_coding	Decoy(TF)(TR)	0.5982
RP11-161D15.3	ATG2A	lincRNA	protein_coding	Guide(TR)	0.6479
RP11-161D15.3	ATXN7	lincRNA	protein_coding	Co-factor(TR)	0.00002825
RP11-161D15.3	BCL7B	lincRNA	protein_coding	Decoy(TF)(TR)	0.001344
RP11-161D15.3	BRAP	lincRNA	protein_coding	Decoy(TF)(TR)	0.1624
RP11-161D15.3	BRD4	lincRNA	protein_coding	Guide(TR)	0.9168
RP11-161D15.3	C9orf78	lincRNA	protein_coding	Co-factor(TR)	0.7288
RP11-161D15.3	CASC3	lincRNA	protein_coding	Decoy(TF)(TR)	0.2768
RP11-161D15.3	CBX4	lincRNA	protein_coding	Guide(TR)	0.000006213
RP11-161D15.3	CCDC12	lincRNA	protein_coding	Co-factor(TR)	0.00000000371
RP11-161D15.3	CCDC12	lincRNA	protein_coding	Decoy(TF)(TR)	0.00000000594
RP11-161D15.3	CCT2	lincRNA	protein_coding	Co-factor(TR)	0.9561
RP11-161D15.3	CCT2	lincRNA	protein_coding	Decoy(TF)(TR)	0.05316
RP11-161D15.3	CDC5L	lincRNA	protein_coding	Co-factor(TR)	0.9907
RP11-161D15.3	CDK11B	lincRNA	protein_coding	Decoy(TF)(TR)	0.0000000000008722
RP11-161D15.3	CDK9	lincRNA	protein_coding	Decoy(TF)(TR)	0.007473
RP11-161D15.3	CEP192	lincRNA	protein_coding	Co-factor(TR)	0.00001941
RP11-161D15.3	CGGBP1	lincRNA	protein_coding	Co-factor(TR)	0.9798
RP11-161D15.3	CHD2	lincRNA	protein_coding	Co-factor(TR)	0.3073
RP11-161D15.3	CHD2	lincRNA	protein_coding	Guide(TR)	0.06715
RP11-161D15.3	CLASP2	lincRNA	protein_coding	Co-factor(TR)	0.0008926
RP11-161D15.3	CNOT2	lincRNA	protein_coding	Decoy(TF)(TR)	0.0001683
RP11-161D15.3	COQ7	lincRNA	protein_coding	Co-factor(TR)	1
RP11-161D15.3	COQ7	lincRNA	protein_coding	Decoy(TF)(TR)	0.9995
RP11-161D15.3	CPSF6	lincRNA	protein_coding	Decoy(TF)(TR)	0.00000001574
RP11-161D15.3	CS	lincRNA	protein_coding	Decoy(TF)(TR)	0.2818
RP11-161D15.3	CUTC	lincRNA	protein_coding	Co-factor(TR)	0.0002585
RP11-161D15.3	CUTC	lincRNA	protein_coding	Decoy(TF)(TR)	0.001545
RP11-161D15.3	DCAF11	lincRNA	protein_coding	Co-factor(TR)	1
RP11-161D15.3	DCAF5	lincRNA	protein_coding	Guide(TR)	0.8753
RP11-161D15.3	DCP1A	lincRNA	protein_coding	Co-factor(TR)	0.01418
RP11-161D15.3	DDX50	lincRNA	protein_coding	Co-factor(TR)	0.993
RP11-161D15.3	DDX50	lincRNA	protein_coding	Guide(TR)	0.9959
RP11-161D15.3	DGKE	lincRNA	protein_coding	Decoy(TF)(TR)	0.001942
RP11-161D15.3	DHX35	lincRNA	protein_coding	Co-factor(TR)	0.0000009246
RP11-161D15.3	DHX35	lincRNA	protein_coding	Decoy(TF)(TR)	0.000000001908
RP11-161D15.3	DHX38	lincRNA	protein_coding	Co-factor(TR)	0.3552
RP11-161D15.3	DHX38	lincRNA	protein_coding	Decoy(TF)(TR)	0.1793
RP11-161D15.3	DIDO1	lincRNA	protein_coding	Co-factor(TR)	0.00000311
RP11-161D15.3	DIDO1	lincRNA	protein_coding	Decoy(TF)(TR)	0.00001236
RP11-161D15.3	DR1	lincRNA	protein_coding	Guide(TR)	0.02069
RP11-161D15.3	EIF2AK3	lincRNA	protein_coding	Co-factor(TR)	0.06736
RP11-161D15.3	EIF4E	lincRNA	protein_coding	Co-factor(TR)	0.00008325
RP11-161D15.3	EIF4E	lincRNA	protein_coding	Decoy(TF)(TR)	0.000000001643
RP11-161D15.3	EIF4ENIF1	lincRNA	protein_coding	Decoy(TF)(TR)	0.4949
RP11-161D15.3	ERLIN2	lincRNA	protein_coding	Decoy(MiRNA|RBP)(PTR)	0.4268
RP11-161D15.3	FAM76B	lincRNA	protein_coding	Co-factor(TR)	0.02311
RP11-161D15.3	FGFR1OP2	lincRNA	protein_coding	Decoy(TF)(TR)	0.5161
RP11-161D15.3	FKBP15	lincRNA	protein_coding	Co-factor(TR)	0.8603
RP11-161D15.3	FKBP15	lincRNA	protein_coding	Decoy(TF)(TR)	0.4477
RP11-161D15.3	FNBP4	lincRNA	protein_coding	Decoy(TF)(TR)	0.05813
RP11-161D15.3	FOXN2	lincRNA	protein_coding	Co-factor(TR)	0.06152
RP11-161D15.3	FYTTD1	lincRNA	protein_coding	Decoy(TF)(TR)	0.9942
RP11-161D15.3	GDI2	lincRNA	protein_coding	Co-factor(TR)	1
RP11-161D15.3	GIT2	lincRNA	protein_coding	Co-factor(TR)	0.9538
RP11-161D15.3	GMCL1	lincRNA	protein_coding	Decoy(TF)(TR)	0.06673
RP11-161D15.3	GNA13	lincRNA	protein_coding	Decoy(TF)(TR)	0.345
RP11-161D15.3	GNL2	lincRNA	protein_coding	Guide(TR)	0.6119
RP11-161D15.3	GPBP1	lincRNA	protein_coding	Co-factor(TR)	1
RP11-161D15.3	GRB2	lincRNA	protein_coding	Decoy(TF)(TR)	0.4059
RP11-161D15.3	GTF2E1	lincRNA	protein_coding	Co-factor(TR)	0.001045
RP11-161D15.3	GTF2F2	lincRNA	protein_coding	Guide(TR)	0.8903
RP11-161D15.3	H3F3A	lincRNA	protein_coding	Decoy(TF)(TR)	0.01841
RP11-161D15.3	HDAC1	lincRNA	protein_coding	Co-factor(TR)	0.006251
RP11-161D15.3	HIRA	lincRNA	protein_coding	Decoy(TF)(TR)	0.01956
RP11-161D15.3	HMGB2	lincRNA	protein_coding	Co-factor(TR)	0.6288
RP11-161D15.3	HMGN2	lincRNA	protein_coding	Guide(TR)	0.003188
RP11-161D15.3	HNRNPA3	lincRNA	protein_coding	Co-factor(TR)	0.000002058
RP11-161D15.3	HNRNPA3	lincRNA	protein_coding	Decoy(TF)(TR)	0.00003732
RP11-161D15.3	HNRNPC	lincRNA	protein_coding	Co-factor(TR)	0.078
RP11-161D15.3	HNRNPC	lincRNA	protein_coding	Guide(TR)	0.01705
RP11-161D15.3	HNRNPL	lincRNA	protein_coding	Guide(TR)	0.07973
RP11-161D15.3	HNRNPUL1	lincRNA	protein_coding	Co-factor(TR)	0.9984
RP11-161D15.3	HNRNPUL1	lincRNA	protein_coding	Decoy(TF)(TR)	0.9783
RP11-161D15.3	IARS	lincRNA	protein_coding	Co-factor(TR)	0.000000001983
RP11-161D15.3	INTS9	lincRNA	protein_coding	Co-factor(TR)	0.1177
RP11-161D15.3	INTS9	lincRNA	protein_coding	Decoy(TF)(TR)	0.1288
RP11-161D15.3	IST1	lincRNA	protein_coding	Co-factor(TR)	0.8924
RP11-161D15.3	KAT7	lincRNA	protein_coding	Decoy(TF)(TR)	0.000000000003386
RP11-161D15.3	KAT8	lincRNA	protein_coding	Co-factor(TR)	0.9447
RP11-161D15.3	KAT8	lincRNA	protein_coding	Decoy(TF)(TR)	0.08578
RP11-161D15.3	KCTD20	lincRNA	protein_coding	Decoy(TF)(TR)	0.999
RP11-161D15.3	KDM2A	lincRNA	protein_coding	Co-factor(TR)	0.7631
RP11-161D15.3	KDM2B	lincRNA	protein_coding	Co-factor(TR)	0.001646
RP11-161D15.3	KDM2B	lincRNA	protein_coding	Decoy(TF)(TR)	0.008011
RP11-161D15.3	KEAP1	lincRNA	protein_coding	Co-factor(TR)	0.9997
RP11-161D15.3	KEAP1	lincRNA	protein_coding	Decoy(TF)(TR)	0.998
RP11-161D15.3	KIF2A	lincRNA	protein_coding	Co-factor(TR)	0.8314
RP11-161D15.3	KIF2A	lincRNA	protein_coding	Decoy(TF)(TR)	0.8638
RP11-161D15.3	KLHDC4	lincRNA	protein_coding	Co-factor(TR)	0.000083
RP11-161D15.3	KLHDC4	lincRNA	protein_coding	Decoy(TF)(TR)	0.0000693
RP11-161D15.3	KLHL8	lincRNA	protein_coding	Co-factor(TR)	0.000006329
RP11-161D15.3	KMT2D	lincRNA	protein_coding	Guide(TR)	0.3879
RP11-161D15.3	KPNB1	lincRNA	protein_coding	Guide(TR)	0.0111
RP11-161D15.3	LONP1	lincRNA	protein_coding	Co-factor(TR)	0.0001573
RP11-161D15.3	LONP1	lincRNA	protein_coding	Guide(TR)	0.000000004241
RP11-161D15.3	LRCH4	lincRNA	protein_coding	Co-factor(TR)	0.04405
RP11-161D15.3	LUC7L2	lincRNA	protein_coding	Decoy(TF)(TR)	0.004706
RP11-161D15.3	MAF1	lincRNA	protein_coding	Decoy(TF)(TR)	0.8266
RP11-161D15.3	MAPRE1	lincRNA	protein_coding	Decoy(TF)(TR)	0.5497
RP11-161D15.3	MAZ	lincRNA	protein_coding	Co-factor(TR)	1
RP11-161D15.3	MBTD1	lincRNA	protein_coding	Co-factor(TR)	0.00009399
RP11-161D15.3	ME2	lincRNA	protein_coding	Decoy(TF)(TR)	0.000004359
RP11-161D15.3	MED28	lincRNA	protein_coding	Co-factor(TR)	0.02411
RP11-161D15.3	MED28	lincRNA	protein_coding	Decoy(TF)(TR)	0.02499
RP11-161D15.3	MED4	lincRNA	protein_coding	Co-factor(TR)	0.0001071
RP11-161D15.3	MLH1	lincRNA	protein_coding	Co-factor(TR)	0.000000000000000000000006745
RP11-161D15.3	MLH1	lincRNA	protein_coding	Decoy(TF)(TR)	0.000000000000000000000000003814
RP11-161D15.3	MLLT10	lincRNA	protein_coding	Decoy(TF)(TR)	0.01753
RP11-161D15.3	MOV10	lincRNA	protein_coding	Guide(TR)	0.06145
RP11-161D15.3	MTMR14	lincRNA	protein_coding	Decoy(TF)(TR)	0.7176
RP11-161D15.3	MTMR3	lincRNA	protein_coding	Guide(TR)	0.07857
RP11-161D15.3	MTMR4	lincRNA	protein_coding	Co-factor(TR)	0.9999
RP11-161D15.3	N4BP2	lincRNA	protein_coding	Decoy(TF)(TR)	0.001538
RP11-161D15.3	NADK	lincRNA	protein_coding	Co-factor(TR)	1
RP11-161D15.3	NADK	lincRNA	protein_coding	Decoy(TF)(TR)	1
RP11-161D15.3	NGLY1	lincRNA	protein_coding	Co-factor(TR)	0.000000001277
RP11-161D15.3	NGLY1	lincRNA	protein_coding	Decoy(TF)(TR)	0.00000000006224
RP11-161D15.3	NKAP	lincRNA	protein_coding	Co-factor(TR)	0.1357
RP11-161D15.3	NPAT	lincRNA	protein_coding	Decoy(TF)(TR)	0.01013
RP11-161D15.3	NR2C2	lincRNA	protein_coding	Co-factor(TR)	0.1727
RP11-161D15.3	NR2C2	lincRNA	protein_coding	Decoy(TF)(TR)	0.1397
RP11-161D15.3	NRF1	lincRNA	protein_coding	Co-factor(TR)	0.000000003802
RP11-161D15.3	NRF1	lincRNA	protein_coding	Decoy(TF)(TR)	0.0000003312
RP11-161D15.3	NSUN3	lincRNA	protein_coding	Decoy(TF)(TR)	0.1169
RP11-161D15.3	NSUN6	lincRNA	protein_coding	Decoy(TF)(TR)	0.0004807
RP11-161D15.3	NUBP1	lincRNA	protein_coding	Co-factor(TR)	0.0003837
RP11-161D15.3	NUBP1	lincRNA	protein_coding	Decoy(TF)(TR)	0.0003837
RP11-161D15.3	NUP98	lincRNA	protein_coding	Co-factor(TR)	0.000001995
RP11-161D15.3	NUP98	lincRNA	protein_coding	Decoy(TF)(TR)	0.0000000003091
RP11-161D15.3	OTULIN	lincRNA	protein_coding	Decoy(TF)(TR)	0.002196
RP11-161D15.3	PAICS	lincRNA	protein_coding	Guide(TR)	0.3998
RP11-161D15.3	PAIP2	lincRNA	protein_coding	Co-factor(TR)	0.00001412
RP11-161D15.3	PAIP2	lincRNA	protein_coding	Decoy(TF)(TR)	0.001084
RP11-161D15.3	PANK3	lincRNA	protein_coding	Co-factor(TR)	0.8775
RP11-161D15.3	PBRM1	lincRNA	protein_coding	Decoy(TF)(TR)	0.9154
RP11-161D15.3	PDS5A	lincRNA	protein_coding	Decoy(TF)(TR)	0.05361
RP11-161D15.3	PER1	lincRNA	protein_coding	Guide(TR)	0.1766
RP11-161D15.3	PFDN2	lincRNA	protein_coding	Guide(TR)	0.0003614
RP11-161D15.3	PHF12	lincRNA	protein_coding	Co-factor(TR)	0.02776
RP11-161D15.3	PHF8	lincRNA	protein_coding	Co-factor(TR)	0.002601
RP11-161D15.3	PI4K2B	lincRNA	protein_coding	Co-factor(TR)	0.0009085
RP11-161D15.3	PI4K2B	lincRNA	protein_coding	Decoy(TF)(TR)	0.009625
RP11-161D15.3	PNRC1	lincRNA	protein_coding	Co-factor(TR)	0.2465
RP11-161D15.3	PNRC2	lincRNA	protein_coding	Co-factor(TR)	0.5271
RP11-161D15.3	PNRC2	lincRNA	protein_coding	Decoy(TF)(TR)	0.175
RP11-161D15.3	POLR2J3	lincRNA	protein_coding	Co-factor(TR)	0.3817
RP11-161D15.3	POLR2J3	lincRNA	protein_coding	Decoy(TF)(TR)	0.3817
RP11-161D15.3	PPIP5K2	lincRNA	protein_coding	Co-factor(TR)	0.0001328
RP11-161D15.3	PPM1D	lincRNA	protein_coding	Co-factor(TR)	0.0004418
RP11-161D15.3	PPM1D	lincRNA	protein_coding	Decoy(TF)(TR)	0.0001356
RP11-161D15.3	PPP2R5C	lincRNA	protein_coding	Co-factor(TR)	0.04069
RP11-161D15.3	PPP6C	lincRNA	protein_coding	Co-factor(TR)	1
RP11-161D15.3	PPP6C	lincRNA	protein_coding	Decoy(TF)(TR)	1
RP11-161D15.3	PPP6R3	lincRNA	protein_coding	Decoy(TF)(TR)	0.0002609
RP11-161D15.3	PRDM10	lincRNA	protein_coding	Co-factor(TR)	0.01221
RP11-161D15.3	PRDM10	lincRNA	protein_coding	Decoy(TF)(TR)	0.01588
RP11-161D15.3	PRRC2C	lincRNA	protein_coding	Co-factor(TR)	0.0051
RP11-161D15.3	PSPC1	lincRNA	protein_coding	Decoy(TF)(TR)	0.005777
RP11-161D15.3	PTDSS1	lincRNA	protein_coding	Decoy(TF)(TR)	0.000009648
RP11-161D15.3	RABEP1	lincRNA	protein_coding	Decoy(TF)(TR)	0.7081
RP11-161D15.3	RAD9A	lincRNA	protein_coding	Co-factor(TR)	0.0005379
RP11-161D15.3	RALBP1	lincRNA	protein_coding	Co-factor(TR)	0.9971
RP11-161D15.3	RAPGEF1	lincRNA	protein_coding	Co-factor(TR)	0.0001732
RP11-161D15.3	RARA	lincRNA	protein_coding	Guide(TR)	0.7777
RP11-161D15.3	RB1	lincRNA	protein_coding	Decoy(TF)(TR)	0.1655
RP11-161D15.3	RBBP6	lincRNA	protein_coding	Decoy(TF)(TR)	0.0002053
RP11-161D15.3	RBM25	lincRNA	protein_coding	Decoy(TF)(TR)	0.01416
RP11-161D15.3	RBM26	lincRNA	protein_coding	Decoy(TF)(TR)	0.8427
RP11-161D15.3	RBM34	lincRNA	protein_coding	Guide(TR)	0.0000001419
RP11-161D15.3	RBM6	lincRNA	protein_coding	Co-factor(TR)	0.9999
RP11-161D15.3	RCC1	lincRNA	protein_coding	Guide(TR)	0.0007204
RP11-161D15.3	RCN2	lincRNA	protein_coding	Guide(TR)	0.00439
RP11-161D15.3	REV1	lincRNA	protein_coding	Decoy(TF)(TR)	0.0001743
RP11-161D15.3	RFWD2	lincRNA	protein_coding	Co-factor(TR)	0.9399
RP11-161D15.3	RFX5	lincRNA	protein_coding	Co-factor(TR)	0.9473
RP11-161D15.3	RFXANK	lincRNA	protein_coding	Guide(TR)	0.000000000000000009545
RP11-161D15.3	RMND5A	lincRNA	protein_coding	Co-factor(TR)	0.0000000001065
RP11-161D15.3	RMND5A	lincRNA	protein_coding	Decoy(TF)(TR)	0.00000008673
RP11-161D15.3	RNASEH2C	lincRNA	protein_coding	Co-factor(TR)	0.9989
RP11-161D15.3	RNASEH2C	lincRNA	protein_coding	Decoy(TF)(TR)	0.8518
RP11-161D15.3	RNF138	lincRNA	protein_coding	Co-factor(TR)	0.000004738
RP11-161D15.3	RNF138	lincRNA	protein_coding	Decoy(TF)(TR)	0.00001411
RP11-161D15.3	RNF168	lincRNA	protein_coding	Decoy(TF)(TR)	0.01085
RP11-161D15.3	RNF216	lincRNA	protein_coding	Co-factor(TR)	0.9541
RP11-161D15.3	RNF216	lincRNA	protein_coding	Decoy(TF)(TR)	0.9953
RP11-161D15.3	RNF4	lincRNA	protein_coding	Decoy(TF)(TR)	0.0006535
RP11-161D15.3	RNF40	lincRNA	protein_coding	Co-factor(TR)	0.8529
RP11-161D15.3	RPRD1B	lincRNA	protein_coding	Co-factor(TR)	0.3001
RP11-161D15.3	RSBN1	lincRNA	protein_coding	Co-factor(TR)	0.004984
RP11-161D15.3	RSRC2	lincRNA	protein_coding	Co-factor(TR)	0.00000285
RP11-161D15.3	RSRC2	lincRNA	protein_coding	Decoy(TF)(TR)	0.000004533
RP11-161D15.3	SAP130	lincRNA	protein_coding	Decoy(TF)(TR)	0.6249
RP11-161D15.3	SCLT1	lincRNA	protein_coding	Decoy(TF)(TR)	0.00000006881
RP11-161D15.3	SCYL3	lincRNA	protein_coding	Co-factor(TR)	0.01177
RP11-161D15.3	SECISBP2	lincRNA	protein_coding	Co-factor(TR)	0.0001064
RP11-161D15.3	SECISBP2	lincRNA	protein_coding	Decoy(TF)(TR)	0.00002165
RP11-161D15.3	SENP5	lincRNA	protein_coding	Co-factor(TR)	0.7429
RP11-161D15.3	SETDB1	lincRNA	protein_coding	Co-factor(TR)	0.9998
RP11-161D15.3	SETDB1	lincRNA	protein_coding	Decoy(TF)(TR)	0.98
RP11-161D15.3	SFI1	lincRNA	protein_coding	Decoy(TF)(TR)	0.00000000000003884
RP11-161D15.3	SFSWAP	lincRNA	protein_coding	Decoy(TF)(TR)	0.9999
RP11-161D15.3	SLC25A40	lincRNA	protein_coding	Decoy(TF)(TR)	0.1121
RP11-161D15.3	SLC3A2	lincRNA	protein_coding	Co-factor(TR)	0.9371
RP11-161D15.3	SLC3A2	lincRNA	protein_coding	Guide(TR)	0.7875
RP11-161D15.3	SLTM	lincRNA	protein_coding	Decoy(TF)(TR)	0.0000003614
RP11-161D15.3	SMARCA5	lincRNA	protein_coding	Co-factor(TR)	0.01853
RP11-161D15.3	SMARCA5	lincRNA	protein_coding	Decoy(TF)(TR)	0.01916
RP11-161D15.3	SMARCAD1	lincRNA	protein_coding	Co-factor(TR)	0.3189
RP11-161D15.3	SMARCAD1	lincRNA	protein_coding	Decoy(TF)(TR)	0.9243
RP11-161D15.3	SMARCC1	lincRNA	protein_coding	Decoy(TF)(TR)	0.2268
RP11-161D15.3	SMCHD1	lincRNA	protein_coding	Decoy(TF)(TR)	0.0466
RP11-161D15.3	SNAP23	lincRNA	protein_coding	Co-factor(TR)	0.0009952
RP11-161D15.3	SNAP23	lincRNA	protein_coding	Decoy(TF)(TR)	0.01149
RP11-161D15.3	SNIP1	lincRNA	protein_coding	Decoy(TF)(TR)	0.2287
RP11-161D15.3	SNX29	lincRNA	protein_coding	Co-factor(TR)	0.07792
RP11-161D15.3	SON	lincRNA	protein_coding	Guide(TR)	0.0001096
RP11-161D15.3	SPAST	lincRNA	protein_coding	Decoy(TF)(TR)	0.01312
RP11-161D15.3	SPOP	lincRNA	protein_coding	Co-factor(TR)	0.9288
RP11-161D15.3	SREK1	lincRNA	protein_coding	Decoy(MiRNA|RBP)(PTR)	0.5992
RP11-161D15.3	STIM1	lincRNA	protein_coding	Co-factor(TR)	0.9777
RP11-161D15.3	STIM1	lincRNA	protein_coding	Guide(TR)	0.8872
RP11-161D15.3	SUZ12	lincRNA	protein_coding	Decoy(TF)(TR)	0.0002695
RP11-161D15.3	TAF5L	lincRNA	protein_coding	Co-factor(TR)	0.3787
RP11-161D15.3	TAF8	lincRNA	protein_coding	Decoy(TF)(TR)	0.0007127
RP11-161D15.3	TAOK2	lincRNA	protein_coding	Co-factor(TR)	0.00001308
RP11-161D15.3	TAOK2	lincRNA	protein_coding	Decoy(TF)(TR)	0.001464
RP11-161D15.3	TMEM206	lincRNA	protein_coding	Co-factor(TR)	0.02044
RP11-161D15.3	TPP2	lincRNA	protein_coding	Co-factor(TR)	0.001346
RP11-161D15.3	TPP2	lincRNA	protein_coding	Decoy(TF)(TR)	0.01474
RP11-161D15.3	TRAPPC10	lincRNA	protein_coding	Co-factor(TR)	0.003889
RP11-161D15.3	TRAPPC10	lincRNA	protein_coding	Decoy(TF)(TR)	0.001437
RP11-161D15.3	TRAPPC8	lincRNA	protein_coding	Co-factor(TR)	0.465
RP11-161D15.3	TTF1	lincRNA	protein_coding	Decoy(TF)(TR)	0.00009095
RP11-161D15.3	TUBGCP3	lincRNA	protein_coding	Co-factor(TR)	0.0000000000000003934
RP11-161D15.3	TUBGCP3	lincRNA	protein_coding	Decoy(TF)(TR)	0.0000000000000008594
RP11-161D15.3	UBE2G2	lincRNA	protein_coding	Co-factor(TR)	0.03664
RP11-161D15.3	UBE2Q1	lincRNA	protein_coding	Co-factor(TR)	0.2035
RP11-161D15.3	UBE2Q1	lincRNA	protein_coding	Decoy(TF)(TR)	0.005557
RP11-161D15.3	ULK1	lincRNA	protein_coding	Guide(TR)	0.2797
RP11-161D15.3	UPF2	lincRNA	protein_coding	Co-factor(TR)	0.0000000381
RP11-161D15.3	UPF2	lincRNA	protein_coding	Decoy(TF)(TR)	0.000000000409
RP11-161D15.3	UQCRC2	lincRNA	protein_coding	Decoy(TF)(TR)	0.9634
RP11-161D15.3	USP38	lincRNA	protein_coding	Co-factor(TR)	0.1245
RP11-161D15.3	USP38	lincRNA	protein_coding	Decoy(TF)(TR)	0.03767
RP11-161D15.3	USP4	lincRNA	protein_coding	Guide(TR)	0.9537
RP11-161D15.3	USPL1	lincRNA	protein_coding	Co-factor(TR)	0.1334
RP11-161D15.3	USPL1	lincRNA	protein_coding	Decoy(TF)(TR)	0.03716
RP11-161D15.3	UVRAG	lincRNA	protein_coding	Co-factor(TR)	0.02393
RP11-161D15.3	VDAC3	lincRNA	protein_coding	Decoy(TF)(TR)	0.5032
RP11-161D15.3	WDR33	lincRNA	protein_coding	Decoy(TF)(TR)	0.01054
RP11-161D15.3	WDR82	lincRNA	protein_coding	Decoy(TF)(TR)	0.9319
RP11-161D15.3	WHAMM	lincRNA	protein_coding	Guide(TR)	0.3568
RP11-161D15.3	YTHDF1	lincRNA	protein_coding	Co-factor(TR)	0.321
RP11-161D15.3	YTHDF1	lincRNA	protein_coding	Decoy(TF)(TR)	0.321
RP11-161D15.3	YTHDF2	lincRNA	protein_coding	Co-factor(TR)	0.04307
RP11-161D15.3	ZC3H18	lincRNA	protein_coding	Decoy(TF)(TR)	0.000000000000001452
RP11-161D15.3	ZC3H4	lincRNA	protein_coding	Decoy(TF)(TR)	0.05559
RP11-161D15.3	ZKSCAN5	lincRNA	protein_coding	Co-factor(TR)	0.2321
RP11-161D15.3	ZNF24	lincRNA	protein_coding	Co-factor(TR)	1
RP11-161D15.3	ZNF24	lincRNA	protein_coding	Decoy(TF)(TR)	1
RP11-161D15.3	ZNF384	lincRNA	protein_coding	Decoy(TF)(TR)	0.001179
RP11-161H23.9	ACIN1	antisense	protein_coding	Co-factor(TR)	1
RP11-161H23.9	AHCTF1	antisense	protein_coding	Decoy(TF)(TR)	0.009482
RP11-161H23.9	AKAP8	antisense	protein_coding	Co-factor(TR)	0.0000005402
RP11-161H23.9	AKAP8	antisense	protein_coding	Decoy(TF)(TR)	0.005372
RP11-161H23.9	ARFGAP2	antisense	protein_coding	Co-factor(TR)	0.1908
RP11-161H23.9	ARHGEF1	antisense	protein_coding	Decoy(TF)(TR)	0.05948
RP11-161H23.9	ARID2	antisense	protein_coding	Co-factor(TR)	0.03686
RP11-161H23.9	ASH2L	antisense	protein_coding	Co-factor(TR)	0.8173
RP11-161H23.9	ASXL1	antisense	protein_coding	Decoy(TF)(TR)	0.8763
RP11-161H23.9	BANP	antisense	protein_coding	Co-factor(TR)	0.0000005777
RP11-161H23.9	BAZ1A	antisense	protein_coding	Co-factor(TR)	0.02201
RP11-161H23.9	BAZ1A	antisense	protein_coding	Decoy(TF)(TR)	0.03691
RP11-161H23.9	BPTF	antisense	protein_coding	Co-factor(TR)	0.02851
RP11-161H23.9	BRAP	antisense	protein_coding	Decoy(TF)(TR)	0.2255
RP11-161H23.9	BRD9	antisense	protein_coding	Co-factor(TR)	0.000005472
RP11-161H23.9	C18orf8	antisense	protein_coding	Decoy(TF)(TR)	0.9998
RP11-161H23.9	C7orf26	antisense	protein_coding	Decoy(TF)(TR)	0.01453
RP11-161H23.9	CBX3	antisense	protein_coding	Co-factor(TR)	0.00000006933
RP11-161H23.9	CBX5	antisense	protein_coding	Co-factor(TR)	0.0003325
RP11-161H23.9	CCAR1	antisense	protein_coding	Co-factor(TR)	0.000000003244
RP11-161H23.9	CCAR1	antisense	protein_coding	Decoy(TF)(TR)	0.0003835
RP11-161H23.9	CCAR2	antisense	protein_coding	Decoy(TF)(TR)	0.6213
RP11-161H23.9	CCDC12	antisense	protein_coding	Co-factor(TR)	0.000000004463
RP11-161H23.9	CCDC94	antisense	protein_coding	Decoy(TF)(TR)	0.04802
RP11-161H23.9	CDC42SE2	antisense	protein_coding	Co-factor(TR)	0.003511
RP11-161H23.9	CDK11B	antisense	protein_coding	Decoy(TF)(TR)	0.000000004519
RP11-161H23.9	CDK9	antisense	protein_coding	Co-factor(TR)	0.07211
RP11-161H23.9	CELF1	antisense	protein_coding	Co-factor(TR)	0.2636
RP11-161H23.9	CEP120	antisense	protein_coding	Co-factor(TR)	0.3312
RP11-161H23.9	CGGBP1	antisense	protein_coding	Co-factor(TR)	0.8981
RP11-161H23.9	CMTR1	antisense	protein_coding	Decoy(TF)(TR)	0.05715
RP11-161H23.9	CNOT2	antisense	protein_coding	Co-factor(TR)	0.01157
RP11-161H23.9	CNOT2	antisense	protein_coding	Decoy(TF)(TR)	0.02949
RP11-161H23.9	CPSF6	antisense	protein_coding	Co-factor(TR)	0.0003314
RP11-161H23.9	CPSF7	antisense	protein_coding	Decoy(TF)(TR)	0.00001996
RP11-161H23.9	CREB1	antisense	protein_coding	Decoy(TF)(TR)	0.1469
RP11-161H23.9	CRKL	antisense	protein_coding	Co-factor(TR)	0.9921
RP11-161H23.9	CRLF3	antisense	protein_coding	Decoy(TF)(TR)	0.03935
RP11-161H23.9	CTCF	antisense	protein_coding	Co-factor(TR)	0.003603
RP11-161H23.9	CTNNBL1	antisense	protein_coding	Co-factor(TR)	0.5232
RP11-161H23.9	CTNNBL1	antisense	protein_coding	Decoy(TF)(TR)	0.4119
RP11-161H23.9	DCAF15	antisense	protein_coding	Co-factor(TR)	0.000005271
RP11-161H23.9	DCP1A	antisense	protein_coding	Co-factor(TR)	0.01904
RP11-161H23.9	DDX23	antisense	protein_coding	Co-factor(TR)	0.1223
RP11-161H23.9	DDX5	antisense	protein_coding	Co-factor(TR)	0.0706
RP11-161H23.9	DGKZ	antisense	protein_coding	Co-factor(TR)	0.00000000000000000000000000000000044
RP11-161H23.9	DGKZ	antisense	protein_coding	Decoy(TF)(TR)	0.0000000006352
RP11-161H23.9	DHX35	antisense	protein_coding	Co-factor(TR)	0.0003973
RP11-161H23.9	DHX35	antisense	protein_coding	Decoy(TF)(TR)	0.000157
RP11-161H23.9	DIDO1	antisense	protein_coding	Decoy(TF)(TR)	0.000906
RP11-161H23.9	DNM1L	antisense	protein_coding	Co-factor(TR)	1
RP11-161H23.9	E2F3	antisense	protein_coding	Co-factor(TR)	0.0000001696
RP11-161H23.9	EIF4ENIF1	antisense	protein_coding	Decoy(TF)(TR)	0.6267
RP11-161H23.9	FOXN2	antisense	protein_coding	Co-factor(TR)	0.1599
RP11-161H23.9	FOXN2	antisense	protein_coding	Decoy(TF)(TR)	0.02249
RP11-161H23.9	FOXO3	antisense	protein_coding	Co-factor(TR)	0.1033
RP11-161H23.9	FUS	antisense	protein_coding	Decoy(TF)(TR)	0.00000000004093
RP11-161H23.9	GMCL1	antisense	protein_coding	Decoy(TF)(TR)	0.1545
RP11-161H23.9	GPATCH2L	antisense	protein_coding	Co-factor(TR)	0.7679
RP11-161H23.9	GPATCH8	antisense	protein_coding	Co-factor(TR)	0.000000000006174
RP11-161H23.9	GPBP1	antisense	protein_coding	Co-factor(TR)	1
RP11-161H23.9	GRAMD1A	antisense	protein_coding	Co-factor(TR)	0.4463
RP11-161H23.9	GRB2	antisense	protein_coding	Co-factor(TR)	0.9353
RP11-161H23.9	HNRNPA3	antisense	protein_coding	Co-factor(TR)	0.0000147
RP11-161H23.9	HNRNPA3	antisense	protein_coding	Decoy(TF)(TR)	0.01135
RP11-161H23.9	HNRNPD	antisense	protein_coding	Co-factor(TR)	0.0001778
RP11-161H23.9	HNRNPDL	antisense	protein_coding	Co-factor(TR)	0.00001237
RP11-161H23.9	HNRNPH1	antisense	protein_coding	Co-factor(TR)	0.0001795
RP11-161H23.9	HNRNPUL1	antisense	protein_coding	Co-factor(TR)	0.9958
RP11-161H23.9	HNRNPUL1	antisense	protein_coding	Decoy(TF)(TR)	0.9882
RP11-161H23.9	IGHMBP2	antisense	protein_coding	Co-factor(TR)	0.04728
RP11-161H23.9	ILKAP	antisense	protein_coding	Co-factor(TR)	0.06352
RP11-161H23.9	INTS4	antisense	protein_coding	Decoy(TF)(TR)	0.8321
RP11-161H23.9	INTS9	antisense	protein_coding	Decoy(TF)(TR)	0.103
RP11-161H23.9	IVNS1ABP	antisense	protein_coding	Decoy(TF)(TR)	0.003046
RP11-161H23.9	KAT7	antisense	protein_coding	Decoy(TF)(TR)	0.0000000006462
RP11-161H23.9	KAT8	antisense	protein_coding	Decoy(TF)(TR)	0.4295
RP11-161H23.9	KDM2B	antisense	protein_coding	Co-factor(TR)	0.02498
RP11-161H23.9	KDM2B	antisense	protein_coding	Decoy(TF)(TR)	0.08577
RP11-161H23.9	KEAP1	antisense	protein_coding	Co-factor(TR)	0.7373
RP11-161H23.9	KIAA0586	antisense	protein_coding	Co-factor(TR)	0.003278
RP11-161H23.9	KIF2A	antisense	protein_coding	Decoy(TF)(TR)	0.1257
RP11-161H23.9	KLHDC4	antisense	protein_coding	Co-factor(TR)	0.00007073
RP11-161H23.9	KLHDC4	antisense	protein_coding	Decoy(TF)(TR)	0.0002133
RP11-161H23.9	LIG3	antisense	protein_coding	Decoy(TF)(TR)	0.1266
RP11-161H23.9	LUC7L2	antisense	protein_coding	Decoy(TF)(TR)	0.5471
RP11-161H23.9	MBTD1	antisense	protein_coding	Co-factor(TR)	0.01051
RP11-161H23.9	MCM9	antisense	protein_coding	Co-factor(TR)	0.0001455
RP11-161H23.9	MED30	antisense	protein_coding	Co-factor(TR)	0.742
RP11-161H23.9	MEPCE	antisense	protein_coding	Co-factor(TR)	0.0002298
RP11-161H23.9	METTL14	antisense	protein_coding	Co-factor(TR)	0.009142
RP11-161H23.9	METTL16	antisense	protein_coding	Co-factor(TR)	0.1297
RP11-161H23.9	MIER1	antisense	protein_coding	Co-factor(TR)	0.2132
RP11-161H23.9	MLH1	antisense	protein_coding	Co-factor(TR)	0.000000000000000000000003038
RP11-161H23.9	MLLT10	antisense	protein_coding	Co-factor(TR)	0.1264
RP11-161H23.9	MTMR14	antisense	protein_coding	Co-factor(TR)	0.8136
RP11-161H23.9	MTMR4	antisense	protein_coding	Co-factor(TR)	0.9983
RP11-161H23.9	MTOR	antisense	protein_coding	Co-factor(TR)	0.6474
RP11-161H23.9	MTOR	antisense	protein_coding	Decoy(TF)(TR)	0.7563
RP11-161H23.9	MUS81	antisense	protein_coding	Co-factor(TR)	0.817
RP11-161H23.9	NADK	antisense	protein_coding	Co-factor(TR)	1
RP11-161H23.9	NCAPD3	antisense	protein_coding	Co-factor(TR)	0.001929
RP11-161H23.9	NEMF	antisense	protein_coding	Co-factor(TR)	0.0000004837
RP11-161H23.9	NEURL4	antisense	protein_coding	Decoy(TF)(TR)	0.9416
RP11-161H23.9	NFRKB	antisense	protein_coding	Co-factor(TR)	0.0000009703
RP11-161H23.9	NFYC	antisense	protein_coding	Decoy(TF)(TR)	0.01722
RP11-161H23.9	NGDN	antisense	protein_coding	Co-factor(TR)	0.0223
RP11-161H23.9	NOP56	antisense	protein_coding	Decoy(TF)(TR)	0.1719
RP11-161H23.9	NPAT	antisense	protein_coding	Decoy(TF)(TR)	0.1797
RP11-161H23.9	NR2C2	antisense	protein_coding	Co-factor(TR)	0.2408
RP11-161H23.9	NRF1	antisense	protein_coding	Co-factor(TR)	0.00002378
RP11-161H23.9	NRF1	antisense	protein_coding	Decoy(TF)(TR)	0.001778
RP11-161H23.9	NSUN6	antisense	protein_coding	Decoy(TF)(TR)	0.02488
RP11-161H23.9	NUP153	antisense	protein_coding	Co-factor(TR)	0.000002175
RP11-161H23.9	NUP153	antisense	protein_coding	Decoy(TF)(TR)	0.00000006368
RP11-161H23.9	NUP50	antisense	protein_coding	Decoy(TF)(TR)	0.0002746
RP11-161H23.9	NUP98	antisense	protein_coding	Co-factor(TR)	0.0000000009359
RP11-161H23.9	NUP98	antisense	protein_coding	Decoy(TF)(TR)	0.000003444
RP11-161H23.9	OTUD4	antisense	protein_coding	Co-factor(TR)	0.2742
RP11-161H23.9	PDS5A	antisense	protein_coding	Co-factor(TR)	0.002882
RP11-161H23.9	PDS5A	antisense	protein_coding	Decoy(TF)(TR)	0.09034
RP11-161H23.9	PEX26	antisense	protein_coding	Decoy(TF)(TR)	0.895
RP11-161H23.9	PI4K2B	antisense	protein_coding	Co-factor(TR)	0.0004568
RP11-161H23.9	PINX1	antisense	protein_coding	Co-factor(TR)	0.0000000009306
RP11-161H23.9	PITHD1	antisense	protein_coding	Co-factor(TR)	0.1502
RP11-161H23.9	PNN	antisense	protein_coding	Co-factor(TR)	0.00001219
RP11-161H23.9	PNRC2	antisense	protein_coding	Decoy(TF)(TR)	0.09366
RP11-161H23.9	POLDIP3	antisense	protein_coding	Decoy(TF)(TR)	0.00001373
RP11-161H23.9	POU2F1	antisense	protein_coding	Co-factor(TR)	0.00000000346
RP11-161H23.9	PPIG	antisense	protein_coding	Co-factor(TR)	0.6158
RP11-161H23.9	PPP6R1	antisense	protein_coding	Decoy(TF)(TR)	0.002027
RP11-161H23.9	PPP6R3	antisense	protein_coding	Decoy(TF)(TR)	0.9976
RP11-161H23.9	PRDM10	antisense	protein_coding	Co-factor(TR)	0.006459
RP11-161H23.9	PTAR1	antisense	protein_coding	Decoy(TF)(TR)	0.833
RP11-161H23.9	RABEP1	antisense	protein_coding	Decoy(TF)(TR)	0.9394
RP11-161H23.9	RB1	antisense	protein_coding	Co-factor(TR)	0.6077
RP11-161H23.9	RBBP4	antisense	protein_coding	Co-factor(TR)	0.00002465
RP11-161H23.9	RBBP6	antisense	protein_coding	Co-factor(TR)	0.000002326
RP11-161H23.9	RBM17	antisense	protein_coding	Co-factor(TR)	0.000002205
RP11-161H23.9	RBM19	antisense	protein_coding	Decoy(TF)(TR)	0.8913
RP11-161H23.9	RBM25	antisense	protein_coding	Decoy(TF)(TR)	0.01124
RP11-161H23.9	RBM26	antisense	protein_coding	Decoy(TF)(TR)	0.98
RP11-161H23.9	RBM39	antisense	protein_coding	Decoy(TF)(TR)	0.000005578
RP11-161H23.9	RCC2	antisense	protein_coding	Co-factor(TR)	0.0000003859
RP11-161H23.9	REXO1	antisense	protein_coding	Decoy(TF)(TR)	0.0154
RP11-161H23.9	RFC2	antisense	protein_coding	Co-factor(TR)	0.000000000000000000000001023
RP11-161H23.9	RFWD2	antisense	protein_coding	Co-factor(TR)	0.0001402
RP11-161H23.9	RNF138	antisense	protein_coding	Co-factor(TR)	0.0000328
RP11-161H23.9	RNF138	antisense	protein_coding	Decoy(TF)(TR)	0.003043
RP11-161H23.9	RNF168	antisense	protein_coding	Co-factor(TR)	0.001833
RP11-161H23.9	RNF168	antisense	protein_coding	Decoy(TF)(TR)	0.0726
RP11-161H23.9	RPA1	antisense	protein_coding	Co-factor(TR)	0.009651
RP11-161H23.9	RTEL1	antisense	protein_coding	Co-factor(TR)	0.7567
RP11-161H23.9	SAFB	antisense	protein_coding	Decoy(TF)(TR)	0.0000001323
RP11-161H23.9	SAP30	antisense	protein_coding	Co-factor(TR)	0.9698
RP11-161H23.9	SART1	antisense	protein_coding	Co-factor(TR)	0.03406
RP11-161H23.9	SCAF11	antisense	protein_coding	Co-factor(TR)	0.3072
RP11-161H23.9	SENP5	antisense	protein_coding	Co-factor(TR)	0.07832
RP11-161H23.9	SETDB1	antisense	protein_coding	Decoy(TF)(TR)	0.8188
RP11-161H23.9	SFSWAP	antisense	protein_coding	Decoy(TF)(TR)	0.9831
RP11-161H23.9	SMARCA4	antisense	protein_coding	Co-factor(TR)	0.00006518
RP11-161H23.9	SMARCA5	antisense	protein_coding	Co-factor(TR)	0.01689
RP11-161H23.9	SMARCA5	antisense	protein_coding	Decoy(TF)(TR)	0.07878
RP11-161H23.9	SMARCC1	antisense	protein_coding	Decoy(TF)(TR)	0.2118
RP11-161H23.9	SMARCD1	antisense	protein_coding	Decoy(TF)(TR)	0.4915
RP11-161H23.9	SNRNP70	antisense	protein_coding	Co-factor(TR)	0.08127
RP11-161H23.9	SPCS2	antisense	protein_coding	Co-factor(TR)	0.5208
RP11-161H23.9	SRBD1	antisense	protein_coding	Co-factor(TR)	0.2465
RP11-161H23.9	SRSF4	antisense	protein_coding	Co-factor(TR)	0.0008132
RP11-161H23.9	SRSF4	antisense	protein_coding	Decoy(TF)(TR)	0.05573
RP11-161H23.9	STAG2	antisense	protein_coding	Co-factor(TR)	0.4162
RP11-161H23.9	STRIP1	antisense	protein_coding	Co-factor(TR)	0.7182
RP11-161H23.9	STRIP1	antisense	protein_coding	Decoy(TF)(TR)	0.8643
RP11-161H23.9	SUZ12	antisense	protein_coding	Co-factor(TR)	0.00004615
RP11-161H23.9	SUZ12	antisense	protein_coding	Decoy(TF)(TR)	0.005323
RP11-161H23.9	TAF5	antisense	protein_coding	Co-factor(TR)	0.00183
RP11-161H23.9	TARDBP	antisense	protein_coding	Decoy(TF)(TR)	0.06776
RP11-161H23.9	TBC1D2B	antisense	protein_coding	Guide(TR)	0.06305
RP11-161H23.9	TBCD	antisense	protein_coding	Decoy(TF)(TR)	0.006751
RP11-161H23.9	TCF3	antisense	protein_coding	Co-factor(TR)	0.6306
RP11-161H23.9	TCHP	antisense	protein_coding	Co-factor(TR)	0.000000000000001327
RP11-161H23.9	TCHP	antisense	protein_coding	Decoy(TF)(TR)	0.000000002494
RP11-161H23.9	TPP2	antisense	protein_coding	Co-factor(TR)	0.02015
RP11-161H23.9	TRAPPC10	antisense	protein_coding	Co-factor(TR)	0.001766
RP11-161H23.9	TRAPPC10	antisense	protein_coding	Decoy(TF)(TR)	0.03198
RP11-161H23.9	TTLL5	antisense	protein_coding	Decoy(TF)(TR)	0.1596
RP11-161H23.9	TUBGCP3	antisense	protein_coding	Co-factor(TR)	0.000000001693
RP11-161H23.9	TUBGCP3	antisense	protein_coding	Decoy(TF)(TR)	0.002415
RP11-161H23.9	TUT1	antisense	protein_coding	Co-factor(TR)	0.3219
RP11-161H23.9	TYK2	antisense	protein_coding	Co-factor(TR)	0.3909
RP11-161H23.9	UBAP2	antisense	protein_coding	Co-factor(TR)	0.3065
RP11-161H23.9	UBE2G2	antisense	protein_coding	Co-factor(TR)	0.001413
RP11-161H23.9	UBE2O	antisense	protein_coding	Decoy(TF)(TR)	0.01883
RP11-161H23.9	UBP1	antisense	protein_coding	Decoy(TF)(TR)	0.676
RP11-161H23.9	ULK3	antisense	protein_coding	Decoy(TF)(TR)	0.0000000000007095
RP11-161H23.9	UNK	antisense	protein_coding	Co-factor(TR)	0.005242
RP11-161H23.9	UPF2	antisense	protein_coding	Co-factor(TR)	0.000003322
RP11-161H23.9	UPF2	antisense	protein_coding	Decoy(TF)(TR)	0.003825
RP11-161H23.9	USP15	antisense	protein_coding	Co-factor(TR)	0.08129
RP11-161H23.9	USP48	antisense	protein_coding	Decoy(TF)(TR)	0.04976
RP11-161H23.9	UTP18	antisense	protein_coding	Co-factor(TR)	0.00185
RP11-161H23.9	WAC	antisense	protein_coding	Co-factor(TR)	0.0001366
RP11-161H23.9	WBP11	antisense	protein_coding	Co-factor(TR)	0.0003387
RP11-161H23.9	WDR33	antisense	protein_coding	Decoy(TF)(TR)	0.04467
RP11-161H23.9	YEATS2	antisense	protein_coding	Decoy(TF)(TR)	0.4977
RP11-161H23.9	ZBTB11	antisense	protein_coding	Decoy(TF)(TR)	0.5533
RP11-161H23.9	ZBTB40	antisense	protein_coding	Co-factor(TR)	0.5411
RP11-161H23.9	ZCCHC8	antisense	protein_coding	Co-factor(TR)	0.000005268
RP11-161H23.9	ZNF143	antisense	protein_coding	Co-factor(TR)	0.717
RP11-161H23.9	ZNF335	antisense	protein_coding	Decoy(TF)(TR)	0.8695
RP11-161H23.9	ZNF384	antisense	protein_coding	Co-factor(TR)	0.003615
RP11-161H23.9	ZNF473	antisense	protein_coding	Co-factor(TR)	0.000000000005296
RP11-161H23.9	ZNF653	antisense	protein_coding	Decoy(TF)(TR)	0.02757
RP11-161H23.9	ZNF839	antisense	protein_coding	Co-factor(TR)	0.02581
RP11-161I2.1	BANP	antisense	protein_coding	Co-factor(TR)	0.5979
RP11-161I2.1	CDK12	antisense	protein_coding	Co-factor(TR)	0.0000005234
RP11-161I2.1	CHD8	antisense	protein_coding	Co-factor(TR)	0.9994
RP11-161I2.1	CRTC2	antisense	protein_coding	Co-factor(TR)	0.5918
RP11-161I2.1	CUL3	antisense	protein_coding	Co-factor(TR)	0.01876
RP11-161I2.1	DCP1A	antisense	protein_coding	Co-factor(TR)	0.000000000001922
RP11-161I2.1	GAPVD1	antisense	protein_coding	Co-factor(TR)	1
RP11-161I2.1	HIPK1	antisense	protein_coding	Co-factor(TR)	0.00553
RP11-161I2.1	KMT2E	antisense	protein_coding	Co-factor(TR)	0.1891
RP11-161I2.1	NUP98	antisense	protein_coding	Co-factor(TR)	0.4864
RP11-161I2.1	PAPD7	antisense	protein_coding	Co-factor(TR)	0.00001436
RP11-161I2.1	PHACTR4	antisense	protein_coding	Co-factor(TR)	0.000001497
RP11-161I2.1	PPP1R12A	antisense	protein_coding	Co-factor(TR)	0.09826
RP11-161I2.1	RCOR3	antisense	protein_coding	Co-factor(TR)	0.6801
RP11-161I2.1	SNIP1	antisense	protein_coding	Co-factor(TR)	0.2976
RP11-161I2.1	SREK1	antisense	protein_coding	Co-factor(TR)	0.000001058
RP11-161I2.1	TET3	antisense	protein_coding	Co-factor(TR)	0.00239
RP11-161I2.1	TOP1	antisense	protein_coding	Co-factor(TR)	0.01266
RP11-161I6.2	CPNE1	lincRNA	protein_coding	Co-factor(TR)	1
RP11-161I6.2	HNRNPDL	lincRNA	protein_coding	Co-factor(TR)	0.9831
RP11-161I6.2	KIF2A	lincRNA	protein_coding	Co-factor(TR)	0.0003444
RP11-161I6.2	NFKBIA	lincRNA	protein_coding	Co-factor(TR)	0.9303
RP11-161I6.2	PI4K2B	lincRNA	protein_coding	Co-factor(TR)	0.7017
RP11-161I6.2	POLR2A	lincRNA	protein_coding	Co-factor(TR)	0.7343
RP11-161I6.2	RARA	lincRNA	protein_coding	Co-factor(TR)	0.9292
RP11-161M6.2	AMPD2	lincRNA	protein_coding	Co-factor(TR)	0.9991
RP11-161M6.2	DCAF12	lincRNA	protein_coding	Co-factor(TR)	0.0005671
RP11-161M6.2	DICER1	lincRNA	protein_coding	Decoy(TF)(TR)	0.449
RP11-161M6.2	DPP8	lincRNA	protein_coding	Co-factor(TR)	0.9733
RP11-161M6.2	E2F3	lincRNA	protein_coding	Co-factor(TR)	0.00000006167
RP11-161M6.2	FAM126B	lincRNA	protein_coding	Decoy(TF)(TR)	0.00427
RP11-161M6.2	NFATC3	lincRNA	protein_coding	Decoy(TF)(TR)	0.000002639
RP11-161M6.2	NLK	lincRNA	protein_coding	Co-factor(TR)	0.07066
RP11-161M6.2	PCNT	lincRNA	protein_coding	Decoy(TF)(TR)	0.01718
RP11-161M6.2	PDS5B	lincRNA	protein_coding	Decoy(TF)(TR)	0.0637
RP11-161M6.2	PPP1R3E	lincRNA	protein_coding	Co-factor(TR)	0.9941
RP11-161M6.2	PUM2	lincRNA	protein_coding	Co-factor(TR)	0.1028
RP11-161M6.2	RAB28	lincRNA	protein_coding	Co-factor(TR)	0.02103
RP11-161M6.2	REV1	lincRNA	protein_coding	Co-factor(TR)	0.000000000003052
RP11-161M6.2	REV1	lincRNA	protein_coding	Decoy(TF)(TR)	0.000000000001976
RP11-161M6.2	RMND5A	lincRNA	protein_coding	Co-factor(TR)	0.00000000006791
RP11-161M6.2	SETD3	lincRNA	protein_coding	Decoy(TF)(TR)	0.3425
RP11-161M6.2	ZBTB44	lincRNA	protein_coding	Co-factor(TR)	0.001604
RP11-161M6.3	CELF1	lincRNA	protein_coding	Co-factor(TR)	0.0428
RP11-161M6.3	DMTF1	lincRNA	protein_coding	Decoy(TF)(TR)	0.000000001711
RP11-161M6.3	GAPVD1	lincRNA	protein_coding	Co-factor(TR)	1
RP11-161M6.3	GPBP1	lincRNA	protein_coding	Decoy(TF)(TR)	0.9836
RP11-161M6.3	HNRNPA3	lincRNA	protein_coding	Co-factor(TR)	0.0001907
RP11-161M6.3	HNRNPD	lincRNA	protein_coding	Co-factor(TR)	0.000008203
RP11-161M6.3	KAT7	lincRNA	protein_coding	Decoy(TF)(TR)	0.004073
RP11-161M6.3	MLLT10	lincRNA	protein_coding	Decoy(TF)(TR)	0.1628
RP11-161M6.3	NFYC	lincRNA	protein_coding	Co-factor(TR)	0.03461
RP11-161M6.3	NRF1	lincRNA	protein_coding	Co-factor(TR)	0.00000001012
RP11-161M6.3	POU2F1	lincRNA	protein_coding	Co-factor(TR)	0.0000001167
RP11-161M6.3	PPP6R3	lincRNA	protein_coding	Co-factor(TR)	0.9974
RP11-161M6.3	SIN3A	lincRNA	protein_coding	Co-factor(TR)	0.4923
RP11-161M6.3	STAG2	lincRNA	protein_coding	Co-factor(TR)	0.9724
RP11-161M6.3	TPP2	lincRNA	protein_coding	Co-factor(TR)	0.0007786
RP11-161M6.3	UPF2	lincRNA	protein_coding	Co-factor(TR)	0.000003398
RP11-161M6.3	WAC	lincRNA	protein_coding	Decoy(TF)(TR)	0.00342
RP11-161M6.3	ZBTB40	lincRNA	protein_coding	Co-factor(TR)	0.2588
RP11-162D16.2	SEC14L1	antisense	protein_coding	Co-factor(TR)	0.0000000000000001227
RP11-163F15.1	BAZ2A	lincRNA	protein_coding	Guide(TR)	0.8726
RP11-163F15.1	FGGY	lincRNA	protein_coding	Guide(TR)	0.00000001168
RP11-163F15.1	HNRNPF	lincRNA	protein_coding	Co-factor(TR)	0.0000000000000000002715
RP11-163F15.1	MNT	lincRNA	protein_coding	Guide(TR)	0.06619
RP11-163F15.1	NCOA1	lincRNA	protein_coding	Guide(TR)	0.0000000000803
RP11-163F15.1	RERE	lincRNA	protein_coding	Guide(TR)	0.2588
RP11-163F15.1	STIM1	lincRNA	protein_coding	Guide(TR)	0.4569
RP11-164P12.3	KLHL8	antisense	protein_coding	Co-factor(TR)	0.009609
RP11-164P12.3	SMARCA4	antisense	protein_coding	Co-factor(TR)	0.1064
RP11-165A20.3	LMBRD1	lincRNA	protein_coding	Co-factor(TR)	0.005607
RP11-165E7.1	DESI2	lincRNA	protein_coding	Decoy(MiRNA|RBP)(PTR)	0.9003
RP11-165E7.1	WDR44	lincRNA	protein_coding	Decoy(TF)(TR)	0.001121
RP11-165F24.3	CCDC12	antisense	protein_coding	Co-factor(TR)	0.000000001073
RP11-165F24.3	DGKZ	antisense	protein_coding	Co-factor(TR)	0.0000000000000000003053
RP11-165F24.3	DICER1	antisense	protein_coding	Co-factor(TR)	1
RP11-165F24.3	DPP8	antisense	protein_coding	Co-factor(TR)	0.9573
RP11-165F24.3	KLHDC4	antisense	protein_coding	Co-factor(TR)	0.00004501
RP11-165F24.3	MAEA	antisense	protein_coding	Co-factor(TR)	0.9961
RP11-165F24.3	MARS	antisense	protein_coding	Co-factor(TR)	0.001118
RP11-165F24.3	NOC2L	antisense	protein_coding	Co-factor(TR)	0.09075
RP11-165F24.3	NPAT	antisense	protein_coding	Decoy(TF)(TR)	0.3664
RP11-165F24.3	NRF1	antisense	protein_coding	Decoy(TF)(TR)	0.0002184
RP11-165F24.3	PCF11	antisense	protein_coding	Decoy(TF)(TR)	0.1208
RP11-165F24.3	PPP1R3E	antisense	protein_coding	Co-factor(TR)	0.9491
RP11-165F24.3	RMND5A	antisense	protein_coding	Decoy(TF)(TR)	0.04341
RP11-165F24.3	SFI1	antisense	protein_coding	Decoy(TF)(TR)	0.0000000003258
RP11-165F24.3	SLC4A2	antisense	protein_coding	Co-factor(TR)	0.7313
RP11-165F24.3	SSU72	antisense	protein_coding	Co-factor(TR)	0.3847
RP11-165F24.3	SUZ12	antisense	protein_coding	Co-factor(TR)	0.0009666
RP11-165F24.3	TOP3A	antisense	protein_coding	Co-factor(TR)	0.0003312
RP11-166A12.1	HNRNPUL1	lincRNA	protein_coding	Co-factor(TR)	0.8864
RP11-166B2.8	PPP6C	antisense	protein_coding	Decoy(MiRNA|RBP)(PTR)	0.14
RP11-166B2.8	TRIM37	antisense	protein_coding	Co-factor(TR)	0.1249
RP11-166N6.2	DICER1	antisense	protein_coding	Co-factor(TR)	0.9936
RP11-166N6.2	RBM25	antisense	protein_coding	Co-factor(TR)	0.1217
RP11-166N6.2	STAG2	antisense	protein_coding	Co-factor(TR)	0.2655
RP11-166P13.3	PCYT1A	lincRNA	protein_coding	Co-factor(TR)	0.1194
RP11-167B3.1	ABCF3	lincRNA	protein_coding	Decoy(TF)(TR)	0.7877
RP11-167B3.1	ABHD13	lincRNA	protein_coding	Decoy(TF)(TR)	0.3216
RP11-167B3.1	ADAR	lincRNA	protein_coding	Decoy(TF)(TR)	1
RP11-167B3.1	ADSS	lincRNA	protein_coding	Decoy(TF)(TR)	0.001803
RP11-167B3.1	AHSA1	lincRNA	protein_coding	Decoy(TF)(TR)	0.5943
RP11-167B3.1	AKAP10	lincRNA	protein_coding	Decoy(TF)(TR)	0.9646
RP11-167B3.1	AMPD2	lincRNA	protein_coding	Co-factor(TR)	0.9111
RP11-167B3.1	ANKIB1	lincRNA	protein_coding	Decoy(TF)(TR)	0.4323
RP11-167B3.1	ANKRD17	lincRNA	protein_coding	Decoy(TF)(TR)	0.4967
RP11-167B3.1	ARFGEF1	lincRNA	protein_coding	Decoy(TF)(TR)	0.1793
RP11-167B3.1	ARHGEF7	lincRNA	protein_coding	Decoy(TF)(TR)	0.001012
RP11-167B3.1	ARID2	lincRNA	protein_coding	Co-factor(TR)	0.3962
RP11-167B3.1	ARL6IP1	lincRNA	protein_coding	Decoy(TF)(TR)	0.1232
RP11-167B3.1	ASB3	lincRNA	protein_coding	Co-factor(TR)	0.005256
RP11-167B3.1	ASB3	lincRNA	protein_coding	Decoy(TF)(TR)	0.000001461
RP11-167B3.1	ATAD2B	lincRNA	protein_coding	Decoy(TF)(TR)	0.00001278
RP11-167B3.1	ATF2	lincRNA	protein_coding	Decoy(TF)(TR)	0.0000000000000001551
RP11-167B3.1	ATG16L1	lincRNA	protein_coding	Decoy(TF)(TR)	0.9999
RP11-167B3.1	ATM	lincRNA	protein_coding	Decoy(TF)(TR)	0.9654
RP11-167B3.1	ATP2C1	lincRNA	protein_coding	Co-factor(TR)	0.9963
RP11-167B3.1	ATXN7L3	lincRNA	protein_coding	Decoy(TF)(TR)	0.9971
RP11-167B3.1	B4GALT3	lincRNA	protein_coding	Decoy(TF)(TR)	1
RP11-167B3.1	BANP	lincRNA	protein_coding	Decoy(TF)(TR)	0.0000000003018
RP11-167B3.1	BIRC6	lincRNA	protein_coding	Decoy(TF)(TR)	0.3608
RP11-167B3.1	BPTF	lincRNA	protein_coding	Decoy(TF)(TR)	0.1787
RP11-167B3.1	BRAP	lincRNA	protein_coding	Decoy(TF)(TR)	0.04131
RP11-167B3.1	BRD9	lincRNA	protein_coding	Co-factor(TR)	0.0000000001116
RP11-167B3.1	BRD9	lincRNA	protein_coding	Decoy(TF)(TR)	0.07906
RP11-167B3.1	BRF1	lincRNA	protein_coding	Decoy(TF)(TR)	0.535
RP11-167B3.1	C1orf52	lincRNA	protein_coding	Decoy(TF)(TR)	0.1718
RP11-167B3.1	C20orf24	lincRNA	protein_coding	Decoy(TF)(TR)	0.959
RP11-167B3.1	CASC3	lincRNA	protein_coding	Decoy(TF)(TR)	0.2947
RP11-167B3.1	CCDC82	lincRNA	protein_coding	Decoy(TF)(TR)	0.006482
RP11-167B3.1	CCT3	lincRNA	protein_coding	Decoy(TF)(TR)	0.4584
RP11-167B3.1	CDC27	lincRNA	protein_coding	Decoy(TF)(TR)	0.02757
RP11-167B3.1	CDK11B	lincRNA	protein_coding	Decoy(TF)(TR)	0.00006583
RP11-167B3.1	CDK12	lincRNA	protein_coding	Decoy(TF)(TR)	0.00000006867
RP11-167B3.1	CDK13	lincRNA	protein_coding	Decoy(TF)(TR)	0.446
RP11-167B3.1	CELF1	lincRNA	protein_coding	Co-factor(TR)	0.3958
RP11-167B3.1	CELF1	lincRNA	protein_coding	Decoy(TF)(TR)	0.06589
RP11-167B3.1	CEP120	lincRNA	protein_coding	Co-factor(TR)	0.5188
RP11-167B3.1	CGGBP1	lincRNA	protein_coding	Decoy(TF)(TR)	0.8567
RP11-167B3.1	CHD8	lincRNA	protein_coding	Decoy(TF)(TR)	1
RP11-167B3.1	CIAO1	lincRNA	protein_coding	Decoy(TF)(TR)	0.4316
RP11-167B3.1	CPNE1	lincRNA	protein_coding	Decoy(TF)(TR)	1
RP11-167B3.1	CUL2	lincRNA	protein_coding	Co-factor(TR)	0.0001281
RP11-167B3.1	CUL2	lincRNA	protein_coding	Decoy(TF)(TR)	0.004943
RP11-167B3.1	DAP3	lincRNA	protein_coding	Co-factor(TR)	0.9838
RP11-167B3.1	DDX18	lincRNA	protein_coding	Decoy(TF)(TR)	0.2181
RP11-167B3.1	DDX23	lincRNA	protein_coding	Co-factor(TR)	0.2898
RP11-167B3.1	DDX3X	lincRNA	protein_coding	Co-factor(TR)	1
RP11-167B3.1	DDX42	lincRNA	protein_coding	Decoy(TF)(TR)	0.147
RP11-167B3.1	DDX56	lincRNA	protein_coding	Co-factor(TR)	0.0711
RP11-167B3.1	DENND4B	lincRNA	protein_coding	Co-factor(TR)	0.7843
RP11-167B3.1	DENND4B	lincRNA	protein_coding	Decoy(TF)(TR)	0.7172
RP11-167B3.1	DHX36	lincRNA	protein_coding	Decoy(TF)(TR)	0.4998
RP11-167B3.1	DHX8	lincRNA	protein_coding	Decoy(TF)(TR)	0.9985
RP11-167B3.1	DICER1	lincRNA	protein_coding	Co-factor(TR)	0.01048
RP11-167B3.1	DIDO1	lincRNA	protein_coding	Co-factor(TR)	0.00000000000918
RP11-167B3.1	DIDO1	lincRNA	protein_coding	Decoy(TF)(TR)	0.0001047
RP11-167B3.1	DNAJA1	lincRNA	protein_coding	Decoy(TF)(TR)	0.5252
RP11-167B3.1	DNAJC14	lincRNA	protein_coding	Co-factor(TR)	0.9514
RP11-167B3.1	DNAJC14	lincRNA	protein_coding	Decoy(TF)(TR)	0.8936
RP11-167B3.1	DNAJC7	lincRNA	protein_coding	Decoy(TF)(TR)	1
RP11-167B3.1	DOT1L	lincRNA	protein_coding	Co-factor(TR)	0.0001227
RP11-167B3.1	EIF3B	lincRNA	protein_coding	Decoy(TF)(TR)	0.1168
RP11-167B3.1	EIF4ENIF1	lincRNA	protein_coding	Decoy(TF)(TR)	0.00002996
RP11-167B3.1	EIF4G1	lincRNA	protein_coding	Co-factor(TR)	0.9764
RP11-167B3.1	ELL	lincRNA	protein_coding	Guide(TR)	0.3909
RP11-167B3.1	ELMSAN1	lincRNA	protein_coding	Co-factor(TR)	0.4564
RP11-167B3.1	EXOC2	lincRNA	protein_coding	Decoy(TF)(TR)	0.6939
RP11-167B3.1	EXOC7	lincRNA	protein_coding	Co-factor(TR)	0.0000027
RP11-167B3.1	EXOC7	lincRNA	protein_coding	Decoy(TF)(TR)	0.001219
RP11-167B3.1	FAM126B	lincRNA	protein_coding	Decoy(TF)(TR)	0.0009479
RP11-167B3.1	FBXO11	lincRNA	protein_coding	Co-factor(TR)	0.301
RP11-167B3.1	FBXO28	lincRNA	protein_coding	Decoy(TF)(TR)	0.9708
RP11-167B3.1	FBXO38	lincRNA	protein_coding	Decoy(TF)(TR)	0.9618
RP11-167B3.1	FBXO9	lincRNA	protein_coding	Co-factor(TR)	0.9783
RP11-167B3.1	FKBP15	lincRNA	protein_coding	Decoy(TF)(TR)	0.5366
RP11-167B3.1	FLOT2	lincRNA	protein_coding	Co-factor(TR)	0.02804
RP11-167B3.1	FMR1	lincRNA	protein_coding	Decoy(TF)(TR)	0.5768
RP11-167B3.1	FNBP4	lincRNA	protein_coding	Decoy(TF)(TR)	0.3547
RP11-167B3.1	FOXN2	lincRNA	protein_coding	Co-factor(TR)	0.1877
RP11-167B3.1	FOXP1	lincRNA	protein_coding	Co-factor(TR)	0.4888
RP11-167B3.1	G3BP2	lincRNA	protein_coding	Decoy(TF)(TR)	0.9915
RP11-167B3.1	GAPVD1	lincRNA	protein_coding	Co-factor(TR)	1
RP11-167B3.1	GAPVD1	lincRNA	protein_coding	Decoy(TF)(TR)	0.9999
RP11-167B3.1	GDAP2	lincRNA	protein_coding	Decoy(TF)(TR)	0.9953
RP11-167B3.1	GMCL1	lincRNA	protein_coding	Decoy(TF)(TR)	0.2094
RP11-167B3.1	GOSR1	lincRNA	protein_coding	Decoy(TF)(TR)	0.44
RP11-167B3.1	GPS2	lincRNA	protein_coding	Co-factor(TR)	0.9826
RP11-167B3.1	GTF2E1	lincRNA	protein_coding	Decoy(TF)(TR)	0.06807
RP11-167B3.1	GTF2I	lincRNA	protein_coding	Decoy(TF)(TR)	0.7274
RP11-167B3.1	HDAC1	lincRNA	protein_coding	Co-factor(TR)	0.007399
RP11-167B3.1	HECTD1	lincRNA	protein_coding	Co-factor(TR)	0.9985
RP11-167B3.1	HERC3	lincRNA	protein_coding	Guide(TR)	0.9555
RP11-167B3.1	HIPK1	lincRNA	protein_coding	Co-factor(TR)	0.04981
RP11-167B3.1	HNRNPA3	lincRNA	protein_coding	Co-factor(TR)	0.00005049
RP11-167B3.1	HNRNPF	lincRNA	protein_coding	Co-factor(TR)	0.000002593
RP11-167B3.1	HNRNPUL1	lincRNA	protein_coding	Decoy(TF)(TR)	0.9698
RP11-167B3.1	HOOK3	lincRNA	protein_coding	Decoy(TF)(TR)	0.1987
RP11-167B3.1	HSP90AB1	lincRNA	protein_coding	Decoy(TF)(TR)	0.003734
RP11-167B3.1	HSPA4	lincRNA	protein_coding	Decoy(TF)(TR)	0.4996
RP11-167B3.1	HSPH1	lincRNA	protein_coding	Decoy(TF)(TR)	1
RP11-167B3.1	HUS1	lincRNA	protein_coding	Decoy(TF)(TR)	0.03355
RP11-167B3.1	ICE1	lincRNA	protein_coding	Decoy(TF)(TR)	0.07047
RP11-167B3.1	IGHMBP2	lincRNA	protein_coding	Decoy(TF)(TR)	0.001237
RP11-167B3.1	IK	lincRNA	protein_coding	Co-factor(TR)	0.8758
RP11-167B3.1	INTS9	lincRNA	protein_coding	Co-factor(TR)	0.0000000002181
RP11-167B3.1	INTS9	lincRNA	protein_coding	Decoy(TF)(TR)	0.003995
RP11-167B3.1	JMJD1C	lincRNA	protein_coding	Co-factor(TR)	0.00001118
RP11-167B3.1	KBTBD2	lincRNA	protein_coding	Decoy(TF)(TR)	0.434
RP11-167B3.1	KDM1A	lincRNA	protein_coding	Decoy(TF)(TR)	0.2363
RP11-167B3.1	KDM2A	lincRNA	protein_coding	Decoy(TF)(TR)	0.4737
RP11-167B3.1	KIAA0196	lincRNA	protein_coding	Decoy(TF)(TR)	0.7068
RP11-167B3.1	KIAA0586	lincRNA	protein_coding	Co-factor(TR)	0.000002133
RP11-167B3.1	KIAA0586	lincRNA	protein_coding	Decoy(TF)(TR)	0.1826
RP11-167B3.1	KIAA1033	lincRNA	protein_coding	Co-factor(TR)	0.06615
RP11-167B3.1	KIAA1551	lincRNA	protein_coding	Decoy(TF)(TR)	0.005425
RP11-167B3.1	KIF2A	lincRNA	protein_coding	Decoy(TF)(TR)	0.002107
RP11-167B3.1	KLHDC4	lincRNA	protein_coding	Co-factor(TR)	0.0000001956
RP11-167B3.1	KLHL20	lincRNA	protein_coding	Co-factor(TR)	0.9385
RP11-167B3.1	KPNA1	lincRNA	protein_coding	Co-factor(TR)	0.8996
RP11-167B3.1	LCOR	lincRNA	protein_coding	Co-factor(TR)	0.0004037
RP11-167B3.1	LCOR	lincRNA	protein_coding	Decoy(TF)(TR)	0.02367
RP11-167B3.1	LCORL	lincRNA	protein_coding	Co-factor(TR)	0.1214
RP11-167B3.1	LPP	lincRNA	protein_coding	Co-factor(TR)	0.000001807
RP11-167B3.1	LRRC47	lincRNA	protein_coding	Decoy(TF)(TR)	0.431
RP11-167B3.1	LSG1	lincRNA	protein_coding	Decoy(TF)(TR)	0.006991
RP11-167B3.1	MADD	lincRNA	protein_coding	Decoy(TF)(TR)	0.00000000000000000000000000000000002275
RP11-167B3.1	MCM3AP	lincRNA	protein_coding	Decoy(TF)(TR)	0.2963
RP11-167B3.1	MCM9	lincRNA	protein_coding	Co-factor(TR)	0.001287
RP11-167B3.1	MDN1	lincRNA	protein_coding	Co-factor(TR)	0.8881
RP11-167B3.1	MFAP1	lincRNA	protein_coding	Decoy(TF)(TR)	0.9878
RP11-167B3.1	MKLN1	lincRNA	protein_coding	Co-factor(TR)	0.8517
RP11-167B3.1	MLLT10	lincRNA	protein_coding	Decoy(TF)(TR)	0.6796
RP11-167B3.1	MTMR12	lincRNA	protein_coding	Decoy(TF)(TR)	0.00001499
RP11-167B3.1	MTOR	lincRNA	protein_coding	Decoy(TF)(TR)	0.8624
RP11-167B3.1	NADK	lincRNA	protein_coding	Decoy(TF)(TR)	0.9994
RP11-167B3.1	NEMF	lincRNA	protein_coding	Decoy(TF)(TR)	0.0003633
RP11-167B3.1	NGLY1	lincRNA	protein_coding	Co-factor(TR)	0.001157
RP11-167B3.1	NOL9	lincRNA	protein_coding	Decoy(TF)(TR)	0.2331
RP11-167B3.1	NPAT	lincRNA	protein_coding	Decoy(TF)(TR)	0.06803
RP11-167B3.1	NPLOC4	lincRNA	protein_coding	Decoy(TF)(TR)	0.7354
RP11-167B3.1	NR2C2	lincRNA	protein_coding	Co-factor(TR)	0.5529
RP11-167B3.1	NR2C2	lincRNA	protein_coding	Decoy(TF)(TR)	0.5955
RP11-167B3.1	NRF1	lincRNA	protein_coding	Decoy(TF)(TR)	0.2254
RP11-167B3.1	NSD1	lincRNA	protein_coding	Co-factor(TR)	0.9847
RP11-167B3.1	NSUN3	lincRNA	protein_coding	Decoy(TF)(TR)	0.3056
RP11-167B3.1	NUP98	lincRNA	protein_coding	Decoy(TF)(TR)	0.000625
RP11-167B3.1	NXF1	lincRNA	protein_coding	Decoy(TF)(TR)	0.07017
RP11-167B3.1	OSBPL11	lincRNA	protein_coding	Decoy(TF)(TR)	0.2522
RP11-167B3.1	PAFAH1B1	lincRNA	protein_coding	Co-factor(TR)	0.03051
RP11-167B3.1	PDPK1	lincRNA	protein_coding	Decoy(TF)(TR)	0.7951
RP11-167B3.1	PEX26	lincRNA	protein_coding	Decoy(TF)(TR)	0.9906
RP11-167B3.1	PHF20	lincRNA	protein_coding	Decoy(TF)(TR)	0.897
RP11-167B3.1	PIGU	lincRNA	protein_coding	Decoy(TF)(TR)	0.1411
RP11-167B3.1	PIK3C3	lincRNA	protein_coding	Decoy(TF)(TR)	0.9889
RP11-167B3.1	PIK3R4	lincRNA	protein_coding	Decoy(TF)(TR)	0.7851
RP11-167B3.1	PIKFYVE	lincRNA	protein_coding	Decoy(TF)(TR)	0.3176
RP11-167B3.1	PIP5K1A	lincRNA	protein_coding	Decoy(TF)(TR)	1
RP11-167B3.1	PKN2	lincRNA	protein_coding	Co-factor(TR)	0.8051
RP11-167B3.1	PLCG1	lincRNA	protein_coding	Decoy(TF)(TR)	0.8648
RP11-167B3.1	POLR2J3	lincRNA	protein_coding	Co-factor(TR)	0.1177
RP11-167B3.1	PPFIA1	lincRNA	protein_coding	Decoy(TF)(TR)	0.7748
RP11-167B3.1	PPIL2	lincRNA	protein_coding	Decoy(TF)(TR)	0.9995
RP11-167B3.1	PPM1A	lincRNA	protein_coding	Co-factor(TR)	0.9131
RP11-167B3.1	PPP1R12A	lincRNA	protein_coding	Decoy(TF)(TR)	0.00008567
RP11-167B3.1	PPP4R2	lincRNA	protein_coding	Co-factor(TR)	0.4746
RP11-167B3.1	PPP4R2	lincRNA	protein_coding	Decoy(TF)(TR)	0.613
RP11-167B3.1	PPP6R3	lincRNA	protein_coding	Decoy(TF)(TR)	0.4626
RP11-167B3.1	PRDM10	lincRNA	protein_coding	Decoy(TF)(TR)	0.0005267
RP11-167B3.1	PRPF6	lincRNA	protein_coding	Decoy(TF)(TR)	0.9754
RP11-167B3.1	PSMD11	lincRNA	protein_coding	Decoy(TF)(TR)	0.0000002104
RP11-167B3.1	PSMD4	lincRNA	protein_coding	Decoy(TF)(TR)	0.8012
RP11-167B3.1	PSMD6	lincRNA	protein_coding	Decoy(TF)(TR)	0.9998
RP11-167B3.1	RAB28	lincRNA	protein_coding	Co-factor(TR)	0.05789
RP11-167B3.1	RABEP1	lincRNA	protein_coding	Decoy(TF)(TR)	0.985
RP11-167B3.1	RALGAPB	lincRNA	protein_coding	Decoy(TF)(TR)	0.9882
RP11-167B3.1	RANBP2	lincRNA	protein_coding	Decoy(TF)(TR)	0.4453
RP11-167B3.1	RBM19	lincRNA	protein_coding	Decoy(TF)(TR)	1
RP11-167B3.1	RBM25	lincRNA	protein_coding	Decoy(TF)(TR)	0.01138
RP11-167B3.1	RBM28	lincRNA	protein_coding	Decoy(TF)(TR)	0.5718
RP11-167B3.1	RCOR3	lincRNA	protein_coding	Co-factor(TR)	0.1295
RP11-167B3.1	REV1	lincRNA	protein_coding	Decoy(TF)(TR)	0.0007066
RP11-167B3.1	REXO1	lincRNA	protein_coding	Decoy(TF)(TR)	0.00678
RP11-167B3.1	RFWD2	lincRNA	protein_coding	Decoy(TF)(TR)	0.2062
RP11-167B3.1	RIF1	lincRNA	protein_coding	Decoy(TF)(TR)	0.00000000003836
RP11-167B3.1	RLIM	lincRNA	protein_coding	Decoy(TF)(TR)	0.9997
RP11-167B3.1	RNF216	lincRNA	protein_coding	Decoy(TF)(TR)	0.9998
RP11-167B3.1	RPRD1B	lincRNA	protein_coding	Decoy(TF)(TR)	0.4366
RP11-167B3.1	RRP1	lincRNA	protein_coding	Co-factor(TR)	0.001099
RP11-167B3.1	RSF1	lincRNA	protein_coding	Decoy(TF)(TR)	0.04982
RP11-167B3.1	RTEL1	lincRNA	protein_coding	Decoy(TF)(TR)	1
RP11-167B3.1	SASS6	lincRNA	protein_coding	Co-factor(TR)	0.00072
RP11-167B3.1	SCAF11	lincRNA	protein_coding	Co-factor(TR)	0.08181
RP11-167B3.1	SECISBP2	lincRNA	protein_coding	Decoy(TF)(TR)	0.0002719
RP11-167B3.1	SENP2	lincRNA	protein_coding	Co-factor(TR)	0.7369
RP11-167B3.1	SENP3	lincRNA	protein_coding	Decoy(TF)(TR)	0.865
RP11-167B3.1	SENP5	lincRNA	protein_coding	Decoy(TF)(TR)	0.06677
RP11-167B3.1	SF1	lincRNA	protein_coding	Decoy(TF)(TR)	1
RP11-167B3.1	SIN3A	lincRNA	protein_coding	Co-factor(TR)	0.000005716
RP11-167B3.1	SLC25A32	lincRNA	protein_coding	Co-factor(TR)	0.9737
RP11-167B3.1	SLC25A40	lincRNA	protein_coding	Co-factor(TR)	0.09354
RP11-167B3.1	SLC30A7	lincRNA	protein_coding	Decoy(TF)(TR)	0.07649
RP11-167B3.1	SMARCAD1	lincRNA	protein_coding	Decoy(TF)(TR)	0.1074
RP11-167B3.1	SMNDC1	lincRNA	protein_coding	Decoy(TF)(TR)	0.07074
RP11-167B3.1	SNAP23	lincRNA	protein_coding	Co-factor(TR)	0.004216
RP11-167B3.1	SNIP1	lincRNA	protein_coding	Decoy(TF)(TR)	0.1719
RP11-167B3.1	SPAST	lincRNA	protein_coding	Decoy(TF)(TR)	0.0000277
RP11-167B3.1	SPCS2	lincRNA	protein_coding	Co-factor(TR)	0.5174
RP11-167B3.1	ST13	lincRNA	protein_coding	Decoy(TF)(TR)	0.4915
RP11-167B3.1	STAU1	lincRNA	protein_coding	Co-factor(TR)	0.9998
RP11-167B3.1	STIP1	lincRNA	protein_coding	Decoy(TF)(TR)	0.002369
RP11-167B3.1	STK35	lincRNA	protein_coding	Co-factor(TR)	0.2508
RP11-167B3.1	TAF1	lincRNA	protein_coding	Decoy(TF)(TR)	0.7066
RP11-167B3.1	TAOK1	lincRNA	protein_coding	Co-factor(TR)	0.5869
RP11-167B3.1	TAOK2	lincRNA	protein_coding	Co-factor(TR)	0.000002937
RP11-167B3.1	TERF2	lincRNA	protein_coding	Co-factor(TR)	0.4091
RP11-167B3.1	TERF2	lincRNA	protein_coding	Decoy(TF)(TR)	0.09803
RP11-167B3.1	TEX10	lincRNA	protein_coding	Co-factor(TR)	0.00004173
RP11-167B3.1	TFDP2	lincRNA	protein_coding	Co-factor(TR)	0.00007884
RP11-167B3.1	TNPO3	lincRNA	protein_coding	Decoy(TF)(TR)	0.00006635
RP11-167B3.1	TNRC6B	lincRNA	protein_coding	Co-factor(TR)	0.005437
RP11-167B3.1	TOR1A	lincRNA	protein_coding	Decoy(TF)(TR)	0.3871
RP11-167B3.1	TOR1AIP1	lincRNA	protein_coding	Co-factor(TR)	0.8625
RP11-167B3.1	TP53BP1	lincRNA	protein_coding	Decoy(TF)(TR)	0.9022
RP11-167B3.1	TRAPPC10	lincRNA	protein_coding	Co-factor(TR)	0.0006728
RP11-167B3.1	TRAPPC10	lincRNA	protein_coding	Decoy(TF)(TR)	0.004244
RP11-167B3.1	TRIM33	lincRNA	protein_coding	Decoy(TF)(TR)	0.01532
RP11-167B3.1	TSC1	lincRNA	protein_coding	Co-factor(TR)	1
RP11-167B3.1	TTI1	lincRNA	protein_coding	Decoy(TF)(TR)	0.002459
RP11-167B3.1	TTLL4	lincRNA	protein_coding	Decoy(TF)(TR)	0.008448
RP11-167B3.1	TUBGCP3	lincRNA	protein_coding	Co-factor(TR)	0.00000009042
RP11-167B3.1	TUBGCP3	lincRNA	protein_coding	Decoy(TF)(TR)	0.00004905
RP11-167B3.1	TYW1	lincRNA	protein_coding	Decoy(TF)(TR)	0.2738
RP11-167B3.1	UBE2G2	lincRNA	protein_coding	Co-factor(TR)	0.000005382
RP11-167B3.1	UBE2Q1	lincRNA	protein_coding	Decoy(TF)(TR)	0.189
RP11-167B3.1	UBE2V2	lincRNA	protein_coding	Co-factor(TR)	0.2735
RP11-167B3.1	UBE2V2	lincRNA	protein_coding	Decoy(TF)(TR)	0.3036
RP11-167B3.1	UBE4B	lincRNA	protein_coding	Co-factor(TR)	0.4464
RP11-167B3.1	UBP1	lincRNA	protein_coding	Decoy(TF)(TR)	0.3014
RP11-167B3.1	UBR1	lincRNA	protein_coding	Decoy(TF)(TR)	0.7266
RP11-167B3.1	UBR5	lincRNA	protein_coding	Decoy(TF)(TR)	0.976
RP11-167B3.1	UIMC1	lincRNA	protein_coding	Co-factor(TR)	0.0003409
RP11-167B3.1	UPF2	lincRNA	protein_coding	Decoy(TF)(TR)	0.001232
RP11-167B3.1	USP22	lincRNA	protein_coding	Co-factor(TR)	0.8388
RP11-167B3.1	USP42	lincRNA	protein_coding	Co-factor(TR)	0.0489
RP11-167B3.1	USP42	lincRNA	protein_coding	Decoy(TF)(TR)	0.1345
RP11-167B3.1	USP48	lincRNA	protein_coding	Decoy(TF)(TR)	0.07988
RP11-167B3.1	USP8	lincRNA	protein_coding	Decoy(TF)(TR)	0.0471
RP11-167B3.1	USP9X	lincRNA	protein_coding	Co-factor(TR)	0.1019
RP11-167B3.1	USPL1	lincRNA	protein_coding	Decoy(TF)(TR)	0.03409
RP11-167B3.1	VTI1A	lincRNA	protein_coding	Decoy(TF)(TR)	0.2807
RP11-167B3.1	WDR33	lincRNA	protein_coding	Decoy(TF)(TR)	0.0000005579
RP11-167B3.1	XPO1	lincRNA	protein_coding	Decoy(TF)(TR)	0.6945
RP11-167B3.1	YEATS2	lincRNA	protein_coding	Decoy(TF)(TR)	0.3864
RP11-167B3.1	YTHDC2	lincRNA	protein_coding	Decoy(TF)(TR)	0.3467
RP11-167B3.1	ZC3H13	lincRNA	protein_coding	Decoy(TF)(TR)	0.2255
RP11-167B3.1	ZC3H4	lincRNA	protein_coding	Co-factor(TR)	0.04372
RP11-167B3.1	ZC3H7A	lincRNA	protein_coding	Decoy(TF)(TR)	0.2876
RP11-167B3.1	ZFYVE26	lincRNA	protein_coding	Decoy(TF)(TR)	0.9786
RP11-167B3.1	ZKSCAN5	lincRNA	protein_coding	Decoy(TF)(TR)	0.0197
RP11-167B3.1	ZNF12	lincRNA	protein_coding	Co-factor(TR)	0.9969
RP11-167B3.1	ZNF148	lincRNA	protein_coding	Co-factor(TR)	0.8036
RP11-167B3.1	ZNF148	lincRNA	protein_coding	Decoy(TF)(TR)	0.7765
RP11-167B3.1	ZNF384	lincRNA	protein_coding	Decoy(TF)(TR)	0.1301
RP11-167B3.1	ZNF791	lincRNA	protein_coding	Decoy(TF)(TR)	0.9225
RP11-167H9.3	SMARCA4	lincRNA	protein_coding	Co-factor(TR)	0.0000000000000000000001403
RP11-167H9.3	TYK2	lincRNA	protein_coding	Co-factor(TR)	0.541
RP11-167H9.4	CLK3	antisense	protein_coding	Co-factor(TR)	0.9335
RP11-167H9.4	FAM65A	antisense	protein_coding	Co-factor(TR)	0.0000008037
RP11-167H9.4	GRAMD1A	antisense	protein_coding	Co-factor(TR)	0.008697
RP11-167H9.4	KAT8	antisense	protein_coding	Co-factor(TR)	0.9737
RP11-167H9.4	KMT2B	antisense	protein_coding	Co-factor(TR)	0.4132
RP11-167H9.4	MLLT10	antisense	protein_coding	Co-factor(TR)	0.1029
RP11-167H9.4	MTMR14	antisense	protein_coding	Co-factor(TR)	0.001289
RP11-167H9.4	MYO9B	antisense	protein_coding	Co-factor(TR)	0.000033
RP11-167H9.4	NFKBIA	antisense	protein_coding	Co-factor(TR)	0.7974
RP11-167H9.4	PER1	antisense	protein_coding	Co-factor(TR)	0.8157
RP11-167H9.4	PHF21A	antisense	protein_coding	Guide(TR)	0.0147
RP11-167H9.4	RNF168	antisense	protein_coding	Co-factor(TR)	0.009655
RP11-167H9.4	SEC14L1	antisense	protein_coding	Co-factor(TR)	0.00000000000000008191
RP11-167H9.4	SETD1A	antisense	protein_coding	Co-factor(TR)	0.1851
RP11-167H9.4	UBE2Q1	antisense	protein_coding	Co-factor(TR)	0.03193
RP11-167H9.4	USP4	antisense	protein_coding	Co-factor(TR)	0.9975
RP11-167N5.5	MIER1	lincRNA	protein_coding	Co-factor(TR)	0.003085
RP11-168K11.3	ARAP1	lincRNA	protein_coding	Co-factor(TR)	0.8564
RP11-168K11.3	CLASP1	lincRNA	protein_coding	Co-factor(TR)	0.9038
RP11-168K11.3	HDLBP	lincRNA	protein_coding	Co-factor(TR)	0.6538
RP11-168K11.3	UBE2E1	lincRNA	protein_coding	Co-factor(TR)	0.1174
RP11-168O16.1	ARHGEF7	antisense	protein_coding	Co-factor(TR)	0.00000000000004578
RP11-168O16.1	CUL3	antisense	protein_coding	Co-factor(TR)	0.1892
RP11-168O16.1	ERC1	antisense	protein_coding	Co-factor(TR)	0.002683
RP11-168O16.1	MIER1	antisense	protein_coding	Co-factor(TR)	0.2605
RP11-168O16.1	PAFAH1B1	antisense	protein_coding	Co-factor(TR)	0.2424
RP11-16C1.1	FOXP1	antisense	protein_coding	Co-factor(TR)	0.7634
RP11-16N2.1	RBM25	lincRNA	protein_coding	Co-factor(TR)	0.0007561
RP11-170M17.1	ZNF266	lincRNA	protein_coding	Co-factor(TR)	0.01973
RP11-171I2.1	CGGBP1	antisense	protein_coding	Co-factor(TR)	0.8112
RP11-171I2.1	GPBP1	antisense	protein_coding	Co-factor(TR)	1
RP11-171I2.1	PHF8	antisense	protein_coding	Co-factor(TR)	0.174
RP11-171I2.1	TERF2	antisense	protein_coding	Co-factor(TR)	0.06521
RP11-171I2.1	ZNF410	antisense	protein_coding	Co-factor(TR)	0.9998
RP11-171N4.1	ADAR	lincRNA	protein_coding	Co-factor(TR)	1
RP11-171N4.1	ANKIB1	lincRNA	protein_coding	Co-factor(TR)	0.01939
RP11-171N4.1	ANKMY1	lincRNA	protein_coding	Co-factor(TR)	0.0008464
RP11-171N4.1	AQR	lincRNA	protein_coding	Decoy(TF)(TR)	0.1592
RP11-171N4.1	ARFGAP2	lincRNA	protein_coding	Co-factor(TR)	0.7388
RP11-171N4.1	ARFGAP2	lincRNA	protein_coding	Decoy(TF)(TR)	0.795
RP11-171N4.1	ARFGEF1	lincRNA	protein_coding	Co-factor(TR)	0.9127
RP11-171N4.1	ARGLU1	lincRNA	protein_coding	Co-factor(TR)	0.05768
RP11-171N4.1	ARHGEF1	lincRNA	protein_coding	Co-factor(TR)	0.0003408
RP11-171N4.1	ARID2	lincRNA	protein_coding	Co-factor(TR)	0.1507
RP11-171N4.1	ARID4B	lincRNA	protein_coding	Co-factor(TR)	0.09112
RP11-171N4.1	ASH2L	lincRNA	protein_coding	Co-factor(TR)	0.8756
RP11-171N4.1	AZIN1	lincRNA	protein_coding	Co-factor(TR)	0.997
RP11-171N4.1	BAZ1A	lincRNA	protein_coding	Co-factor(TR)	0.00005716
RP11-171N4.1	BAZ1B	lincRNA	protein_coding	Co-factor(TR)	0.2431
RP11-171N4.1	BRCA1	lincRNA	protein_coding	Co-factor(TR)	0.00000000001542
RP11-171N4.1	C9orf78	lincRNA	protein_coding	Co-factor(TR)	0.7657
RP11-171N4.1	CBX3	lincRNA	protein_coding	Co-factor(TR)	0.00000000004782
RP11-171N4.1	CCAR1	lincRNA	protein_coding	Co-factor(TR)	0.000002039
RP11-171N4.1	CCAR2	lincRNA	protein_coding	Co-factor(TR)	0.4701
RP11-171N4.1	CCDC82	lincRNA	protein_coding	Co-factor(TR)	0.05559
RP11-171N4.1	CCT2	lincRNA	protein_coding	Co-factor(TR)	0.4643
RP11-171N4.1	CD302	lincRNA	protein_coding	Guide(TR)	0.01497
RP11-171N4.1	CD47	lincRNA	protein_coding	Co-factor(TR)	0.3575
RP11-171N4.1	CDK5RAP3	lincRNA	protein_coding	Co-factor(TR)	0.0000001986
RP11-171N4.1	CEP120	lincRNA	protein_coding	Co-factor(TR)	0.3072
RP11-171N4.1	CEP250	lincRNA	protein_coding	Co-factor(TR)	0.02219
RP11-171N4.1	CGGBP1	lincRNA	protein_coding	Co-factor(TR)	0.8939
RP11-171N4.1	CHD8	lincRNA	protein_coding	Co-factor(TR)	0.8882
RP11-171N4.1	CLASP2	lincRNA	protein_coding	Co-factor(TR)	0.004541
RP11-171N4.1	CNOT2	lincRNA	protein_coding	Decoy(TF)(TR)	0.02047
RP11-171N4.1	CPSF2	lincRNA	protein_coding	Co-factor(TR)	0.9054
RP11-171N4.1	CPSF6	lincRNA	protein_coding	Decoy(TF)(TR)	0.00002316
RP11-171N4.1	CREBRF	lincRNA	protein_coding	Guide(TR)	0.003489
RP11-171N4.1	CRKL	lincRNA	protein_coding	Co-factor(TR)	0.9038
RP11-171N4.1	CRKL	lincRNA	protein_coding	Decoy(TF)(TR)	0.8907
RP11-171N4.1	CSPP1	lincRNA	protein_coding	Co-factor(TR)	0.9924
RP11-171N4.1	CUL5	lincRNA	protein_coding	Co-factor(TR)	0.5875
RP11-171N4.1	DARS	lincRNA	protein_coding	Co-factor(TR)	0.5645
RP11-171N4.1	DCAF11	lincRNA	protein_coding	Co-factor(TR)	0.9994
RP11-171N4.1	DCAF12	lincRNA	protein_coding	Co-factor(TR)	0.07154
RP11-171N4.1	DCAF7	lincRNA	protein_coding	Co-factor(TR)	0.004131
RP11-171N4.1	DCP1A	lincRNA	protein_coding	Co-factor(TR)	0.1292
RP11-171N4.1	DDX42	lincRNA	protein_coding	Co-factor(TR)	0.3338
RP11-171N4.1	DGKZ	lincRNA	protein_coding	Decoy(TF)(TR)	0.0000000000000000000000392
RP11-171N4.1	DHX35	lincRNA	protein_coding	Co-factor(TR)	0.0000000001202
RP11-171N4.1	DHX8	lincRNA	protein_coding	Co-factor(TR)	0.8744
RP11-171N4.1	DICER1	lincRNA	protein_coding	Co-factor(TR)	1
RP11-171N4.1	DIDO1	lincRNA	protein_coding	Co-factor(TR)	0.000002227
RP11-171N4.1	DMTF1	lincRNA	protein_coding	Decoy(TF)(TR)	0.00006677
RP11-171N4.1	DNAJC14	lincRNA	protein_coding	Co-factor(TR)	0.6818
RP11-171N4.1	DNAJC7	lincRNA	protein_coding	Co-factor(TR)	0.9372
RP11-171N4.1	DPP8	lincRNA	protein_coding	Co-factor(TR)	0.0156
RP11-171N4.1	E2F3	lincRNA	protein_coding	Co-factor(TR)	0.07668
RP11-171N4.1	EIF2B5	lincRNA	protein_coding	Co-factor(TR)	0.5139
RP11-171N4.1	ENSA	lincRNA	protein_coding	Co-factor(TR)	1
RP11-171N4.1	ENSA	lincRNA	protein_coding	Decoy(TF)(TR)	1
RP11-171N4.1	EPC2	lincRNA	protein_coding	Co-factor(TR)	0.2948
RP11-171N4.1	FAM214A	lincRNA	protein_coding	Guide(TR)	0.000000000000001909
RP11-171N4.1	FAM76A	lincRNA	protein_coding	Co-factor(TR)	0.006198
RP11-171N4.1	FBXO38	lincRNA	protein_coding	Co-factor(TR)	0.9891
RP11-171N4.1	FKBP15	lincRNA	protein_coding	Decoy(TF)(TR)	0.08175
RP11-171N4.1	FMR1	lincRNA	protein_coding	Co-factor(TR)	0.7902
RP11-171N4.1	FNBP4	lincRNA	protein_coding	Co-factor(TR)	0.1293
RP11-171N4.1	FOXJ3	lincRNA	protein_coding	Co-factor(TR)	0.01346
RP11-171N4.1	FOXO3	lincRNA	protein_coding	Co-factor(TR)	0.1011
RP11-171N4.1	FOXP1	lincRNA	protein_coding	Co-factor(TR)	0.01108
RP11-171N4.1	FOXRED1	lincRNA	protein_coding	Decoy(TF)(TR)	0.05351
RP11-171N4.1	GAPVD1	lincRNA	protein_coding	Co-factor(TR)	0.999
RP11-171N4.1	GNA13	lincRNA	protein_coding	Co-factor(TR)	0.4331
RP11-171N4.1	GPATCH8	lincRNA	protein_coding	Co-factor(TR)	0.0000004045
RP11-171N4.1	GPBP1	lincRNA	protein_coding	Co-factor(TR)	1
RP11-171N4.1	GRB2	lincRNA	protein_coding	Co-factor(TR)	0.3146
RP11-171N4.1	GRIPAP1	lincRNA	protein_coding	Co-factor(TR)	0.5611
RP11-171N4.1	HDAC1	lincRNA	protein_coding	Co-factor(TR)	0.03887
RP11-171N4.1	HMGB2	lincRNA	protein_coding	Co-factor(TR)	0.8229
RP11-171N4.1	HMGN1	lincRNA	protein_coding	Co-factor(TR)	0.002988
RP11-171N4.1	HP1BP3	lincRNA	protein_coding	Co-factor(TR)	0.7874
RP11-171N4.1	HTATSF1	lincRNA	protein_coding	Co-factor(TR)	0.7529
RP11-171N4.1	IK	lincRNA	protein_coding	Co-factor(TR)	0.7904
RP11-171N4.1	INPP5B	lincRNA	protein_coding	Co-factor(TR)	0.9999
RP11-171N4.1	INTS9	lincRNA	protein_coding	Co-factor(TR)	0.003995
RP11-171N4.1	KAT8	lincRNA	protein_coding	Co-factor(TR)	0.7772
RP11-171N4.1	KDM2B	lincRNA	protein_coding	Co-factor(TR)	0.0003732
RP11-171N4.1	KDM5A	lincRNA	protein_coding	Co-factor(TR)	0.8482
RP11-171N4.1	KIAA0586	lincRNA	protein_coding	Co-factor(TR)	0.7141
RP11-171N4.1	KIAA1524	lincRNA	protein_coding	Co-factor(TR)	0.02713
RP11-171N4.1	KIF2A	lincRNA	protein_coding	Decoy(TF)(TR)	0.04184
RP11-171N4.1	KLHDC4	lincRNA	protein_coding	Co-factor(TR)	0.000000002638
RP11-171N4.1	LPP	lincRNA	protein_coding	Guide(TR)	0.000000000002411
RP11-171N4.1	LRWD1	lincRNA	protein_coding	Co-factor(TR)	0.00003541
RP11-171N4.1	LSM14B	lincRNA	protein_coding	Co-factor(TR)	0.06239
RP11-171N4.1	MAF1	lincRNA	protein_coding	Co-factor(TR)	0.6897
RP11-171N4.1	MAN1A2	lincRNA	protein_coding	Co-factor(TR)	0.6578
RP11-171N4.1	MATR3	lincRNA	protein_coding	Co-factor(TR)	0.9609
RP11-171N4.1	MAZ	lincRNA	protein_coding	Co-factor(TR)	1
RP11-171N4.1	MBTD1	lincRNA	protein_coding	Co-factor(TR)	0.1596
RP11-171N4.1	MCM3AP	lincRNA	protein_coding	Co-factor(TR)	0.5614
RP11-171N4.1	MED30	lincRNA	protein_coding	Co-factor(TR)	0.9598
RP11-171N4.1	MED4	lincRNA	protein_coding	Co-factor(TR)	0.008716
RP11-171N4.1	METTL16	lincRNA	protein_coding	Co-factor(TR)	0.3261
RP11-171N4.1	MLH1	lincRNA	protein_coding	Co-factor(TR)	0.000002068
RP11-171N4.1	MRGBP	lincRNA	protein_coding	Co-factor(TR)	0.09134
RP11-171N4.1	MTMR4	lincRNA	protein_coding	Decoy(TF)(TR)	0.9707
RP11-171N4.1	NADK	lincRNA	protein_coding	Co-factor(TR)	1
RP11-171N4.1	NFX1	lincRNA	protein_coding	Co-factor(TR)	0.9337
RP11-171N4.1	NFYC	lincRNA	protein_coding	Co-factor(TR)	0.0000000001581
RP11-171N4.1	NGLY1	lincRNA	protein_coding	Co-factor(TR)	0.00000000000002795
RP11-171N4.1	NOM1	lincRNA	protein_coding	Co-factor(TR)	0.000008054
RP11-171N4.1	NR2C2	lincRNA	protein_coding	Co-factor(TR)	0.907
RP11-171N4.1	NSUN6	lincRNA	protein_coding	Co-factor(TR)	0.03133
RP11-171N4.1	NUP98	lincRNA	protein_coding	Co-factor(TR)	0.001006
RP11-171N4.1	OSBPL11	lincRNA	protein_coding	Co-factor(TR)	0.2651
RP11-171N4.1	PAIP2	lincRNA	protein_coding	Co-factor(TR)	0.001091
RP11-171N4.1	PAPOLA	lincRNA	protein_coding	Co-factor(TR)	0.004423
RP11-171N4.1	PAXIP1	lincRNA	protein_coding	Co-factor(TR)	0.5642
RP11-171N4.1	PAXIP1	lincRNA	protein_coding	Decoy(TF)(TR)	0.545
RP11-171N4.1	PCF11	lincRNA	protein_coding	Co-factor(TR)	0.001636
RP11-171N4.1	PDE7A	lincRNA	protein_coding	Co-factor(TR)	0.1352
RP11-171N4.1	PDE7A	lincRNA	protein_coding	Decoy(TF)(TR)	0.1013
RP11-171N4.1	PEX26	lincRNA	protein_coding	Co-factor(TR)	0.9998
RP11-171N4.1	PIK3CA	lincRNA	protein_coding	Co-factor(TR)	0.638
RP11-171N4.1	PITHD1	lincRNA	protein_coding	Co-factor(TR)	0.03754
RP11-171N4.1	PITHD1	lincRNA	protein_coding	Decoy(TF)(TR)	0.4173
RP11-171N4.1	PNRC2	lincRNA	protein_coding	Decoy(TF)(TR)	0.2181
RP11-171N4.1	PPIG	lincRNA	protein_coding	Co-factor(TR)	0.1495
RP11-171N4.1	PPP1R15B	lincRNA	protein_coding	Co-factor(TR)	0.00006925
RP11-171N4.1	PPP3R1	lincRNA	protein_coding	Co-factor(TR)	0.1376
RP11-171N4.1	PRDM10	lincRNA	protein_coding	Decoy(TF)(TR)	0.0173
RP11-171N4.1	PTPN11	lincRNA	protein_coding	Co-factor(TR)	0.009246
RP11-171N4.1	RAB28	lincRNA	protein_coding	Co-factor(TR)	0.01906
RP11-171N4.1	RB1	lincRNA	protein_coding	Co-factor(TR)	0.3593
RP11-171N4.1	RBBP4	lincRNA	protein_coding	Co-factor(TR)	0.02065
RP11-171N4.1	RBM19	lincRNA	protein_coding	Co-factor(TR)	0.9516
RP11-171N4.1	RBM25	lincRNA	protein_coding	Co-factor(TR)	0.02054
RP11-171N4.1	RBM26	lincRNA	protein_coding	Decoy(TF)(TR)	0.03021
RP11-171N4.1	RBM27	lincRNA	protein_coding	Co-factor(TR)	0.4795
RP11-171N4.1	RFC2	lincRNA	protein_coding	Co-factor(TR)	0.000000000000000000162
RP11-171N4.1	RFWD2	lincRNA	protein_coding	Co-factor(TR)	0.05806
RP11-171N4.1	RFX5	lincRNA	protein_coding	Co-factor(TR)	0.06585
RP11-171N4.1	RMND5A	lincRNA	protein_coding	Co-factor(TR)	0.0000000267
RP11-171N4.1	RMND5A	lincRNA	protein_coding	Decoy(TF)(TR)	0.0002944
RP11-171N4.1	RNF138	lincRNA	protein_coding	Co-factor(TR)	0.000002967
RP11-171N4.1	RNF138	lincRNA	protein_coding	Decoy(TF)(TR)	0.00174
RP11-171N4.1	RNF168	lincRNA	protein_coding	Co-factor(TR)	0.05572
RP11-171N4.1	RNF20	lincRNA	protein_coding	Co-factor(TR)	0.6172
RP11-171N4.1	RNF216	lincRNA	protein_coding	Co-factor(TR)	0.9609
RP11-171N4.1	RNF220	lincRNA	protein_coding	Co-factor(TR)	0.004879
RP11-171N4.1	RNMT	lincRNA	protein_coding	Co-factor(TR)	0.5878
RP11-171N4.1	RPA2	lincRNA	protein_coding	Co-factor(TR)	0.000008521
RP11-171N4.1	RPS6KB1	lincRNA	protein_coding	Decoy(TF)(TR)	0.3798
RP11-171N4.1	RSRC2	lincRNA	protein_coding	Co-factor(TR)	0.00002025
RP11-171N4.1	SCAF8	lincRNA	protein_coding	Co-factor(TR)	0.8407
RP11-171N4.1	SEC23IP	lincRNA	protein_coding	Co-factor(TR)	0.4559
RP11-171N4.1	SENP2	lincRNA	protein_coding	Co-factor(TR)	0.9505
RP11-171N4.1	SENP5	lincRNA	protein_coding	Co-factor(TR)	0.3938
RP11-171N4.1	SETD2	lincRNA	protein_coding	Co-factor(TR)	0.06984
RP11-171N4.1	SETDB1	lincRNA	protein_coding	Co-factor(TR)	0.8857
RP11-171N4.1	SIRT1	lincRNA	protein_coding	Co-factor(TR)	1
RP11-171N4.1	SLC25A40	lincRNA	protein_coding	Decoy(TF)(TR)	0.07686
RP11-171N4.1	SLTM	lincRNA	protein_coding	Decoy(TF)(TR)	0.00002002
RP11-171N4.1	SMARCA4	lincRNA	protein_coding	Co-factor(TR)	0.00000000000007412
RP11-171N4.1	SMARCA5	lincRNA	protein_coding	Co-factor(TR)	0.3814
RP11-171N4.1	SMARCA5	lincRNA	protein_coding	Decoy(TF)(TR)	0.6402
RP11-171N4.1	SMARCAD1	lincRNA	protein_coding	Co-factor(TR)	0.3471
RP11-171N4.1	SNIP1	lincRNA	protein_coding	Co-factor(TR)	0.6417
RP11-171N4.1	SPCS2	lincRNA	protein_coding	Co-factor(TR)	0.6316
RP11-171N4.1	SREK1	lincRNA	protein_coding	Co-factor(TR)	0.002682
RP11-171N4.1	SRPK2	lincRNA	protein_coding	Co-factor(TR)	0.01638
RP11-171N4.1	STAG2	lincRNA	protein_coding	Co-factor(TR)	0.04679
RP11-171N4.1	STIM1	lincRNA	protein_coding	Guide(TR)	0.7342
RP11-171N4.1	STRIP1	lincRNA	protein_coding	Co-factor(TR)	0.9851
RP11-171N4.1	SUZ12	lincRNA	protein_coding	Co-factor(TR)	0.000001155
RP11-171N4.1	TCHP	lincRNA	protein_coding	Co-factor(TR)	0.000000008874
RP11-171N4.1	TERF2	lincRNA	protein_coding	Co-factor(TR)	0.328
RP11-171N4.1	TFDP2	lincRNA	protein_coding	Co-factor(TR)	0.00281
RP11-171N4.1	TLK1	lincRNA	protein_coding	Co-factor(TR)	0.001688
RP11-171N4.1	TMEM123	lincRNA	protein_coding	Co-factor(TR)	0.4422
RP11-171N4.1	TMEM183A	lincRNA	protein_coding	Co-factor(TR)	0.8704
RP11-171N4.1	TMEM260	lincRNA	protein_coding	Co-factor(TR)	0.2329
RP11-171N4.1	TOP2B	lincRNA	protein_coding	Co-factor(TR)	0.1624
RP11-171N4.1	TOPBP1	lincRNA	protein_coding	Co-factor(TR)	0.005395
RP11-171N4.1	TPP2	lincRNA	protein_coding	Decoy(TF)(TR)	0.01786
RP11-171N4.1	TRAPPC10	lincRNA	protein_coding	Co-factor(TR)	0.01672
RP11-171N4.1	TRIM33	lincRNA	protein_coding	Co-factor(TR)	0.002001
RP11-171N4.1	TUBGCP3	lincRNA	protein_coding	Co-factor(TR)	0.0000000000000001511
RP11-171N4.1	TUBGCP3	lincRNA	protein_coding	Decoy(TF)(TR)	0.0000006403
RP11-171N4.1	TXLNG	lincRNA	protein_coding	Co-factor(TR)	0.004568
RP11-171N4.1	U2SURP	lincRNA	protein_coding	Co-factor(TR)	0.02289
RP11-171N4.1	UBE2D3	lincRNA	protein_coding	Co-factor(TR)	0.8256
RP11-171N4.1	UBE2G2	lincRNA	protein_coding	Co-factor(TR)	0.03178
RP11-171N4.1	UBE2Q1	lincRNA	protein_coding	Co-factor(TR)	0.3924
RP11-171N4.1	UBE2V2	lincRNA	protein_coding	Co-factor(TR)	0.2945
RP11-171N4.1	UBR1	lincRNA	protein_coding	Co-factor(TR)	0.9077
RP11-171N4.1	UBR5	lincRNA	protein_coding	Co-factor(TR)	0.982
RP11-171N4.1	UBXN2B	lincRNA	protein_coding	Co-factor(TR)	0.2563
RP11-171N4.1	UPF2	lincRNA	protein_coding	Co-factor(TR)	0.00000315
RP11-171N4.1	UPF2	lincRNA	protein_coding	Decoy(TF)(TR)	0.001846
RP11-171N4.1	USP15	lincRNA	protein_coding	Co-factor(TR)	0.01181
RP11-171N4.1	USP16	lincRNA	protein_coding	Co-factor(TR)	0.000008056
RP11-171N4.1	USP32	lincRNA	protein_coding	Co-factor(TR)	0.6004
RP11-171N4.1	USP9X	lincRNA	protein_coding	Co-factor(TR)	0.5875
RP11-171N4.1	VTI1A	lincRNA	protein_coding	Co-factor(TR)	0.1807
RP11-171N4.1	WAC	lincRNA	protein_coding	Co-factor(TR)	0.0006342
RP11-171N4.1	WDR82	lincRNA	protein_coding	Co-factor(TR)	0.8726
RP11-171N4.1	WDR82	lincRNA	protein_coding	Decoy(TF)(TR)	0.8761
RP11-171N4.1	XPO1	lincRNA	protein_coding	Co-factor(TR)	0.4843
RP11-171N4.1	YTHDF2	lincRNA	protein_coding	Co-factor(TR)	0.2128
RP11-171N4.1	YWHAG	lincRNA	protein_coding	Co-factor(TR)	0.8442
RP11-171N4.1	ZBTB40	lincRNA	protein_coding	Co-factor(TR)	0.9038
RP11-171N4.1	ZCCHC8	lincRNA	protein_coding	Co-factor(TR)	0.00003342
RP11-171N4.1	ZNF12	lincRNA	protein_coding	Co-factor(TR)	0.9995
RP11-171N4.1	ZNF131	lincRNA	protein_coding	Co-factor(TR)	0.005123
RP11-171N4.1	ZNF148	lincRNA	protein_coding	Co-factor(TR)	0.8939
RP11-171N4.1	ZNF384	lincRNA	protein_coding	Co-factor(TR)	0.481
RP11-171N4.1	ZNF398	lincRNA	protein_coding	Co-factor(TR)	0.0172
RP11-171N4.1	ZNF451	lincRNA	protein_coding	Co-factor(TR)	0.2324
RP11-171N4.1	ZNF473	lincRNA	protein_coding	Co-factor(TR)	0.00000000000146
RP11-171N4.1	ZNF638	lincRNA	protein_coding	Co-factor(TR)	0.00000000002258
RP11-171N4.1	ZNF653	lincRNA	protein_coding	Decoy(TF)(TR)	0.0005672
RP11-171N4.1	ZNF672	lincRNA	protein_coding	Decoy(TF)(TR)	0.03708
RP11-171N4.1	ZNF721	lincRNA	protein_coding	Co-factor(TR)	0.8215
RP11-171N4.1	ZNF839	lincRNA	protein_coding	Co-factor(TR)	0.5942
RP11-172H24.4	CNST	antisense	protein_coding	Co-factor(TR)	0.5634
RP11-172H24.4	CYTH1	antisense	protein_coding	Co-factor(TR)	0.2836
RP11-172H24.4	HIPK1	antisense	protein_coding	Co-factor(TR)	0.00000001465
RP11-172H24.4	KIAA2026	antisense	protein_coding	Co-factor(TR)	0.4331
RP11-172H24.4	LRCH4	antisense	protein_coding	Co-factor(TR)	0.9977
RP11-172H24.4	PI4KA	antisense	protein_coding	Co-factor(TR)	0.9986
RP11-172H24.4	PPM1A	antisense	protein_coding	Co-factor(TR)	0.9946
RP11-172H24.4	PPP1R3E	antisense	protein_coding	Co-factor(TR)	0.9941
RP11-172H24.4	SENP7	antisense	protein_coding	Co-factor(TR)	0.000002875
RP11-173C1.1	DERL2	antisense	protein_coding	Co-factor(TR)	0.4823
RP11-173P15.3	CD2BP2	antisense	protein_coding	Co-factor(TR)	0.2482
RP11-173P15.3	SSNA1	antisense	protein_coding	Co-factor(TR)	0.5681
RP11-173P15.3	STT3A	antisense	protein_coding	Co-factor(TR)	0.0004251
RP11-174O3.6	CCNL1	lincRNA	protein_coding	Co-factor(TR)	0.00008512
RP11-174O3.6	CDC73	lincRNA	protein_coding	Co-factor(TR)	0.1277
RP11-174O3.6	DDX3X	lincRNA	protein_coding	Co-factor(TR)	0.7861
RP11-174O3.6	EIF2AK2	lincRNA	protein_coding	Co-factor(TR)	0.000001348
RP11-174O3.6	GGA3	lincRNA	protein_coding	Co-factor(TR)	0.9998
RP11-174O3.6	HECTD1	lincRNA	protein_coding	Co-factor(TR)	0.9679
RP11-174O3.6	HIPK1	lincRNA	protein_coding	Co-factor(TR)	0.001269
RP11-174O3.6	INO80D	lincRNA	protein_coding	Co-factor(TR)	0.009546
RP11-174O3.6	KDM2A	lincRNA	protein_coding	Co-factor(TR)	0.4333
RP11-174O3.6	KMT2B	lincRNA	protein_coding	Co-factor(TR)	0.4682
RP11-174O3.6	NIPBL	lincRNA	protein_coding	Co-factor(TR)	0.4039
RP11-174O3.6	NUFIP2	lincRNA	protein_coding	Co-factor(TR)	0.1954
RP11-174O3.6	PHF12	lincRNA	protein_coding	Co-factor(TR)	0.01098
RP11-174O3.6	PPM1A	lincRNA	protein_coding	Co-factor(TR)	0.4545
RP11-174O3.6	PPP1R15B	lincRNA	protein_coding	Co-factor(TR)	0.01942
RP11-174O3.6	PPP6R3	lincRNA	protein_coding	Co-factor(TR)	0.8763
RP11-174O3.6	RASA2	lincRNA	protein_coding	Co-factor(TR)	0.00371
RP11-174O3.6	SCAF11	lincRNA	protein_coding	Co-factor(TR)	0.01134
RP11-174O3.6	SETD1A	lincRNA	protein_coding	Co-factor(TR)	0.004472
RP11-174O3.6	SETD2	lincRNA	protein_coding	Co-factor(TR)	0.02112
RP11-174O3.6	SF1	lincRNA	protein_coding	Co-factor(TR)	0.9836
RP11-174O3.6	SIN3A	lincRNA	protein_coding	Co-factor(TR)	0.00001611
RP11-174O3.6	SMG7	lincRNA	protein_coding	Co-factor(TR)	0.0943
RP11-174O3.6	TRPM7	lincRNA	protein_coding	Co-factor(TR)	0.008913
RP11-174O3.6	VTI1A	lincRNA	protein_coding	Co-factor(TR)	0.353
RP11-174O3.6	WDR26	lincRNA	protein_coding	Co-factor(TR)	0.0688
RP11-174O3.6	ZBTB1	lincRNA	protein_coding	Co-factor(TR)	0.002503
RP11-175D17.3	ELMSAN1	antisense	protein_coding	Decoy(TF)(TR)	0.05299
RP11-175D17.3	RB1CC1	antisense	protein_coding	Decoy(TF)(TR)	0.4507
RP11-175D17.3	USP42	antisense	protein_coding	Decoy(TF)(TR)	0.1613
RP11-175E9.1	ACAP2	lincRNA	protein_coding	Co-factor(TR)	0.6902
RP11-175E9.1	ANKIB1	lincRNA	protein_coding	Decoy(TF)(TR)	0.08023
RP11-175E9.1	ARFIP1	lincRNA	protein_coding	Co-factor(TR)	0.5546
RP11-175E9.1	ARID4B	lincRNA	protein_coding	Co-factor(TR)	0.2731
RP11-175E9.1	C1orf27	lincRNA	protein_coding	Co-factor(TR)	0.03865
RP11-175E9.1	CASC3	lincRNA	protein_coding	Co-factor(TR)	0.7109
RP11-175E9.1	CDC73	lincRNA	protein_coding	Co-factor(TR)	0.1277
RP11-175E9.1	CEP120	lincRNA	protein_coding	Co-factor(TR)	0.3323
RP11-175E9.1	CNOT2	lincRNA	protein_coding	Co-factor(TR)	0.1664
RP11-175E9.1	FBXO7	lincRNA	protein_coding	Co-factor(TR)	0.8197
RP11-175E9.1	FMR1	lincRNA	protein_coding	Decoy(TF)(TR)	0.99
RP11-175E9.1	GNA13	lincRNA	protein_coding	Co-factor(TR)	0.9426
RP11-175E9.1	LRRC47	lincRNA	protein_coding	Decoy(TF)(TR)	0.5379
RP11-175E9.1	MAPK1	lincRNA	protein_coding	Co-factor(TR)	0.9642
RP11-175E9.1	MCM3AP	lincRNA	protein_coding	Co-factor(TR)	0.5579
RP11-175E9.1	NUP98	lincRNA	protein_coding	Co-factor(TR)	0.00000004766
RP11-175E9.1	PAFAH1B1	lincRNA	protein_coding	Co-factor(TR)	0.02452
RP11-175E9.1	PAFAH1B1	lincRNA	protein_coding	Decoy(TF)(TR)	0.08485
RP11-175E9.1	PCYT1A	lincRNA	protein_coding	Co-factor(TR)	0.1364
RP11-175E9.1	PPP1R15B	lincRNA	protein_coding	Decoy(TF)(TR)	0.00004671
RP11-175E9.1	RNMT	lincRNA	protein_coding	Decoy(TF)(TR)	0.7536
RP11-175E9.1	RTFDC1	lincRNA	protein_coding	Co-factor(TR)	1
RP11-175E9.1	TRAPPC10	lincRNA	protein_coding	Co-factor(TR)	0.05424
RP11-175E9.1	TRIM33	lincRNA	protein_coding	Co-factor(TR)	0.01267
RP11-175E9.1	TRIM33	lincRNA	protein_coding	Decoy(TF)(TR)	0.01267
RP11-175E9.1	UBE2Q1	lincRNA	protein_coding	Co-factor(TR)	0.3959
RP11-175E9.1	UBE2Q1	lincRNA	protein_coding	Decoy(TF)(TR)	0.2592
RP11-175E9.1	USP15	lincRNA	protein_coding	Co-factor(TR)	0.6874
RP11-175E9.1	USP8	lincRNA	protein_coding	Co-factor(TR)	0.8511
RP11-175K6.1	AEBP2	lincRNA	protein_coding	Guide(TR)	0.006625
RP11-175K6.1	ANKRD11	lincRNA	protein_coding	Co-factor(TR)	0.9995
RP11-175K6.1	ANKRD11	lincRNA	protein_coding	Guide(TR)	0.999
RP11-175K6.1	ARHGAP17	lincRNA	protein_coding	Guide(TR)	0.04351
RP11-175K6.1	ARID2	lincRNA	protein_coding	Co-factor(TR)	0.2615
RP11-175K6.1	ARID2	lincRNA	protein_coding	Guide(TR)	0.2966
RP11-175K6.1	ARID4A	lincRNA	protein_coding	Guide(TR)	0.00002959
RP11-175K6.1	ATG2B	lincRNA	protein_coding	Guide(TR)	0.7279
RP11-175K6.1	BAZ1B	lincRNA	protein_coding	Co-factor(TR)	0.1533
RP11-175K6.1	BAZ2A	lincRNA	protein_coding	Guide(TR)	0.9882
RP11-175K6.1	BAZ2B	lincRNA	protein_coding	Guide(TR)	0.00004856
RP11-175K6.1	BNIP2	lincRNA	protein_coding	Co-factor(TR)	0.8648
RP11-175K6.1	BPTF	lincRNA	protein_coding	Guide(TR)	0.4582
RP11-175K6.1	C2CD3	lincRNA	protein_coding	Guide(TR)	0.9734
RP11-175K6.1	CDC14A	lincRNA	protein_coding	Guide(TR)	0.1124
RP11-175K6.1	CDK12	lincRNA	protein_coding	Co-factor(TR)	0.003421
RP11-175K6.1	CDYL	lincRNA	protein_coding	Co-factor(TR)	0.6848
RP11-175K6.1	CHD2	lincRNA	protein_coding	Guide(TR)	0.05117
RP11-175K6.1	CLASP1	lincRNA	protein_coding	Co-factor(TR)	0.286
RP11-175K6.1	CLASP1	lincRNA	protein_coding	Guide(TR)	0.4391
RP11-175K6.1	CLASP2	lincRNA	protein_coding	Guide(TR)	0.97
RP11-175K6.1	CLCN6	lincRNA	protein_coding	Guide(TR)	0.2057
RP11-175K6.1	CLEC16A	lincRNA	protein_coding	Guide(TR)	0.3099
RP11-175K6.1	CMIP	lincRNA	protein_coding	Guide(TR)	0.00000000895
RP11-175K6.1	CREBBP	lincRNA	protein_coding	Guide(TR)	0.00001422
RP11-175K6.1	CYTH1	lincRNA	protein_coding	Guide(TR)	0.1638
RP11-175K6.1	DCP1A	lincRNA	protein_coding	Guide(TR)	0.00000000000000116
RP11-175K6.1	DENND6A	lincRNA	protein_coding	Guide(TR)	0.1025
RP11-175K6.1	DIAPH1	lincRNA	protein_coding	Co-factor(TR)	0.000003048
RP11-175K6.1	DICER1	lincRNA	protein_coding	Co-factor(TR)	1
RP11-175K6.1	DIP2B	lincRNA	protein_coding	Guide(TR)	0.6787
RP11-175K6.1	DNM2	lincRNA	protein_coding	Guide(TR)	0.4906
RP11-175K6.1	ELF1	lincRNA	protein_coding	Guide(TR)	0.5822
RP11-175K6.1	ELMSAN1	lincRNA	protein_coding	Co-factor(TR)	0.5982
RP11-175K6.1	ELMSAN1	lincRNA	protein_coding	Guide(TR)	0.02798
RP11-175K6.1	EP300	lincRNA	protein_coding	Guide(TR)	0.2066
RP11-175K6.1	EPB41	lincRNA	protein_coding	Co-factor(TR)	0.000000000000000000004447
RP11-175K6.1	EPB41	lincRNA	protein_coding	Guide(TR)	0.000000004695
RP11-175K6.1	ERC1	lincRNA	protein_coding	Guide(TR)	0.9663
RP11-175K6.1	ERN1	lincRNA	protein_coding	Guide(TR)	0.007563
RP11-175K6.1	ETV6	lincRNA	protein_coding	Guide(TR)	0.2879
RP11-175K6.1	EZH1	lincRNA	protein_coding	Guide(TR)	0.8511
RP11-175K6.1	FAM126B	lincRNA	protein_coding	Guide(TR)	0.004399
RP11-175K6.1	FOXJ3	lincRNA	protein_coding	Guide(TR)	0.146
RP11-175K6.1	FOXN3	lincRNA	protein_coding	Guide(TR)	0.5545
RP11-175K6.1	FOXP1	lincRNA	protein_coding	Co-factor(TR)	0.9758
RP11-175K6.1	FOXP1	lincRNA	protein_coding	Guide(TR)	0.9928
RP11-175K6.1	GAPVD1	lincRNA	protein_coding	Co-factor(TR)	1
RP11-175K6.1	GGA2	lincRNA	protein_coding	Co-factor(TR)	0.1296
RP11-175K6.1	GGA2	lincRNA	protein_coding	Guide(TR)	0.5777
RP11-175K6.1	GGA3	lincRNA	protein_coding	Co-factor(TR)	1
RP11-175K6.1	GNA13	lincRNA	protein_coding	Co-factor(TR)	0.6791
RP11-175K6.1	GNA13	lincRNA	protein_coding	Guide(TR)	0.6099
RP11-175K6.1	GOLGA4	lincRNA	protein_coding	Guide(TR)	0.2294
RP11-175K6.1	GON4L	lincRNA	protein_coding	Guide(TR)	0.7833
RP11-175K6.1	HELZ	lincRNA	protein_coding	Guide(TR)	0.11
RP11-175K6.1	HERC1	lincRNA	protein_coding	Guide(TR)	0.05405
RP11-175K6.1	HIPK1	lincRNA	protein_coding	Co-factor(TR)	0.0002159
RP11-175K6.1	HIPK1	lincRNA	protein_coding	Guide(TR)	0.000001263
RP11-175K6.1	HNRNPD	lincRNA	protein_coding	Co-factor(TR)	0.000002254
RP11-175K6.1	HSPBAP1	lincRNA	protein_coding	Co-factor(TR)	0.3859
RP11-175K6.1	HSPBAP1	lincRNA	protein_coding	Guide(TR)	0.2291
RP11-175K6.1	ITPR2	lincRNA	protein_coding	Guide(TR)	0.6305
RP11-175K6.1	JARID2	lincRNA	protein_coding	Co-factor(TR)	0.00006602
RP11-175K6.1	JMJD1C	lincRNA	protein_coding	Guide(TR)	0.000000165
RP11-175K6.1	KAT7	lincRNA	protein_coding	Co-factor(TR)	0.00002846
RP11-175K6.1	KDM2A	lincRNA	protein_coding	Co-factor(TR)	0.6843
RP11-175K6.1	KDM2A	lincRNA	protein_coding	Guide(TR)	0.6458
RP11-175K6.1	KIAA1109	lincRNA	protein_coding	Guide(TR)	0.9585
RP11-175K6.1	KIAA1551	lincRNA	protein_coding	Guide(TR)	0.000158
RP11-175K6.1	KLHL2	lincRNA	protein_coding	Co-factor(TR)	0.04244
RP11-175K6.1	KLHL2	lincRNA	protein_coding	Guide(TR)	0.5237
RP11-175K6.1	KMT2A	lincRNA	protein_coding	Guide(TR)	0.006415
RP11-175K6.1	KMT2D	lincRNA	protein_coding	Guide(TR)	0.2842
RP11-175K6.1	LCOR	lincRNA	protein_coding	Guide(TR)	0.0001539
RP11-175K6.1	LPP	lincRNA	protein_coding	Guide(TR)	0.8303
RP11-175K6.1	LRBA	lincRNA	protein_coding	Guide(TR)	0.0234
RP11-175K6.1	LUC7L2	lincRNA	protein_coding	Co-factor(TR)	0.000000000002097
RP11-175K6.1	MAP2K4	lincRNA	protein_coding	Guide(TR)	0.9699
RP11-175K6.1	MARK2	lincRNA	protein_coding	Co-factor(TR)	0.5063
RP11-175K6.1	MARK2	lincRNA	protein_coding	Guide(TR)	0.3622
RP11-175K6.1	MBD1	lincRNA	protein_coding	Co-factor(TR)	0.9081
RP11-175K6.1	MEF2D	lincRNA	protein_coding	Guide(TR)	0.00002751
RP11-175K6.1	METTL16	lincRNA	protein_coding	Guide(TR)	0.6522
RP11-175K6.1	MGEA5	lincRNA	protein_coding	Guide(TR)	0.9784
RP11-175K6.1	MIB1	lincRNA	protein_coding	Guide(TR)	0.5335
RP11-175K6.1	MTF1	lincRNA	protein_coding	Guide(TR)	0.05336
RP11-175K6.1	MTMR3	lincRNA	protein_coding	Guide(TR)	0.7689
RP11-175K6.1	N4BP1	lincRNA	protein_coding	Guide(TR)	0.3963
RP11-175K6.1	NCOR1	lincRNA	protein_coding	Guide(TR)	0.01852
RP11-175K6.1	NFAT5	lincRNA	protein_coding	Guide(TR)	0.0000000000002199
RP11-175K6.1	NGLY1	lincRNA	protein_coding	Co-factor(TR)	0.00003343
RP11-175K6.1	NIPBL	lincRNA	protein_coding	Guide(TR)	0.03665
RP11-175K6.1	NSD1	lincRNA	protein_coding	Co-factor(TR)	0.9684
RP11-175K6.1	NSD1	lincRNA	protein_coding	Guide(TR)	0.5375
RP11-175K6.1	NXF1	lincRNA	protein_coding	Co-factor(TR)	0.001705
RP11-175K6.1	NXF1	lincRNA	protein_coding	Guide(TR)	0.5736
RP11-175K6.1	OSBPL9	lincRNA	protein_coding	Co-factor(TR)	1
RP11-175K6.1	OSBPL9	lincRNA	protein_coding	Guide(TR)	1
RP11-175K6.1	OTUD4	lincRNA	protein_coding	Guide(TR)	0.03031
RP11-175K6.1	PACS1	lincRNA	protein_coding	Guide(TR)	0.1004
RP11-175K6.1	PAPOLA	lincRNA	protein_coding	Guide(TR)	0.2324
RP11-175K6.1	PHACTR4	lincRNA	protein_coding	Guide(TR)	0.00001686
RP11-175K6.1	PHF21A	lincRNA	protein_coding	Guide(TR)	0.0000000753
RP11-175K6.1	PHKB	lincRNA	protein_coding	Guide(TR)	0.9247
RP11-175K6.1	PKN2	lincRNA	protein_coding	Guide(TR)	0.7358
RP11-175K6.1	POM121	lincRNA	protein_coding	Co-factor(TR)	0.03874
RP11-175K6.1	PPM1B	lincRNA	protein_coding	Guide(TR)	0.8344
RP11-175K6.1	PPP1R12A	lincRNA	protein_coding	Guide(TR)	0.2378
RP11-175K6.1	PSME4	lincRNA	protein_coding	Guide(TR)	0.00001638
RP11-175K6.1	RAD54L2	lincRNA	protein_coding	Guide(TR)	0.1367
RP11-175K6.1	RALGAPA1	lincRNA	protein_coding	Guide(TR)	0.0000000000000002239
RP11-175K6.1	RAPGEF2	lincRNA	protein_coding	Guide(TR)	0.9802
RP11-175K6.1	RBM6	lincRNA	protein_coding	Guide(TR)	0.9996
RP11-175K6.1	RC3H1	lincRNA	protein_coding	Guide(TR)	0.03166
RP11-175K6.1	RCOR3	lincRNA	protein_coding	Guide(TR)	0.1431
RP11-175K6.1	RERE	lincRNA	protein_coding	Guide(TR)	0.00000000000003817
RP11-175K6.1	RNF111	lincRNA	protein_coding	Guide(TR)	0.00000007865
RP11-175K6.1	RNF138	lincRNA	protein_coding	Co-factor(TR)	0.0007625
RP11-175K6.1	ROCK1	lincRNA	protein_coding	Guide(TR)	0.008246
RP11-175K6.1	RSF1	lincRNA	protein_coding	Guide(TR)	0.04069
RP11-175K6.1	SCAF11	lincRNA	protein_coding	Co-factor(TR)	0.1092
RP11-175K6.1	SCAF11	lincRNA	protein_coding	Guide(TR)	0.07674
RP11-175K6.1	SEC24B	lincRNA	protein_coding	Guide(TR)	0.000000000001887
RP11-175K6.1	SECISBP2L	lincRNA	protein_coding	Guide(TR)	0.0895
RP11-175K6.1	SENP7	lincRNA	protein_coding	Guide(TR)	0.0000002378
RP11-175K6.1	SETD2	lincRNA	protein_coding	Guide(TR)	0.01137
RP11-175K6.1	SETD5	lincRNA	protein_coding	Guide(TR)	0.002466
RP11-175K6.1	SHOC2	lincRNA	protein_coding	Guide(TR)	0.9998
RP11-175K6.1	SIRT1	lincRNA	protein_coding	Guide(TR)	0.9974
RP11-175K6.1	SLC12A6	lincRNA	protein_coding	Guide(TR)	0.000000585
RP11-175K6.1	SMCHD1	lincRNA	protein_coding	Guide(TR)	0.003259
RP11-175K6.1	SREK1	lincRNA	protein_coding	Co-factor(TR)	0.00008523
RP11-175K6.1	SSH2	lincRNA	protein_coding	Guide(TR)	0.03134
RP11-175K6.1	STAG1	lincRNA	protein_coding	Co-factor(TR)	0.02327
RP11-175K6.1	STAT5B	lincRNA	protein_coding	Guide(TR)	0.4361
RP11-175K6.1	SUDS3	lincRNA	protein_coding	Co-factor(TR)	0.1502
RP11-175K6.1	SYNE2	lincRNA	protein_coding	Guide(TR)	0.9872
RP11-175K6.1	TCHP	lincRNA	protein_coding	Co-factor(TR)	0.08567
RP11-175K6.1	TMCC1	lincRNA	protein_coding	Guide(TR)	0.007289
RP11-175K6.1	TNRC6B	lincRNA	protein_coding	Guide(TR)	0.02247
RP11-175K6.1	TRAPPC8	lincRNA	protein_coding	Co-factor(TR)	0.4842
RP11-175K6.1	TRAPPC8	lincRNA	protein_coding	Guide(TR)	0.3866
RP11-175K6.1	TRPM7	lincRNA	protein_coding	Co-factor(TR)	0.5782
RP11-175K6.1	UBE2Q1	lincRNA	protein_coding	Co-factor(TR)	0.8734
RP11-175K6.1	UBR1	lincRNA	protein_coding	Co-factor(TR)	0.5546
RP11-175K6.1	UBR1	lincRNA	protein_coding	Guide(TR)	0.4732
RP11-175K6.1	ULK1	lincRNA	protein_coding	Guide(TR)	0.1499
RP11-175K6.1	USPL1	lincRNA	protein_coding	Guide(TR)	0.01898
RP11-175K6.1	VPS13C	lincRNA	protein_coding	Guide(TR)	0.9704
RP11-175K6.1	VPS53	lincRNA	protein_coding	Guide(TR)	0.1198
RP11-175K6.1	VPS8	lincRNA	protein_coding	Guide(TR)	0.1274
RP11-175K6.1	WAC	lincRNA	protein_coding	Guide(TR)	0.1475
RP11-175K6.1	WDR59	lincRNA	protein_coding	Co-factor(TR)	0.01857
RP11-175K6.1	WDR59	lincRNA	protein_coding	Guide(TR)	0.007087
RP11-175K6.1	WDR7	lincRNA	protein_coding	Guide(TR)	0.002695
RP11-175K6.1	YY1AP1	lincRNA	protein_coding	Guide(TR)	0.523
RP11-175K6.1	ZBTB40	lincRNA	protein_coding	Co-factor(TR)	0.2874
RP11-175K6.1	ZBTB40	lincRNA	protein_coding	Guide(TR)	0.9955
RP11-175K6.1	ZC3H13	lincRNA	protein_coding	Guide(TR)	0.01126
RP11-175K6.1	ZCCHC2	lincRNA	protein_coding	Guide(TR)	0.06068
RP11-175K6.1	ZMIZ1	lincRNA	protein_coding	Guide(TR)	0.007277
RP11-175K6.1	ZNF236	lincRNA	protein_coding	Guide(TR)	0.09546
RP11-175K6.1	ZNF398	lincRNA	protein_coding	Co-factor(TR)	0.00006656
RP11-175K6.1	ZNF407	lincRNA	protein_coding	Guide(TR)	0.00326
RP11-175K6.1	ZNF609	lincRNA	protein_coding	Guide(TR)	0.1594
RP11-177F15.1	ACTR3	lincRNA	protein_coding	Co-factor(TR)	0.9769
RP11-177F15.1	ADAR	lincRNA	protein_coding	Co-factor(TR)	1
RP11-177F15.1	ARHGEF1	lincRNA	protein_coding	Co-factor(TR)	0.9186
RP11-177F15.1	ARID4B	lincRNA	protein_coding	Co-factor(TR)	0.2694
RP11-177F15.1	ARPC3	lincRNA	protein_coding	Co-factor(TR)	0.003875
RP11-177F15.1	BANP	lincRNA	protein_coding	Co-factor(TR)	0.9693
RP11-177F15.1	BCOR	lincRNA	protein_coding	Co-factor(TR)	0.003147
RP11-177F15.1	CCDC57	lincRNA	protein_coding	Co-factor(TR)	0.9986
RP11-177F15.1	DIAPH1	lincRNA	protein_coding	Co-factor(TR)	0.000000004354
RP11-177F15.1	ERC1	lincRNA	protein_coding	Co-factor(TR)	0.01289
RP11-177F15.1	HSPA9	lincRNA	protein_coding	Co-factor(TR)	0.2481
RP11-177F15.1	MARCH6	lincRNA	protein_coding	Co-factor(TR)	0.0009449
RP11-177F15.1	MKLN1	lincRNA	protein_coding	Co-factor(TR)	0.5846
RP11-177F15.1	NUP98	lincRNA	protein_coding	Co-factor(TR)	0.03939
RP11-177F15.1	PTK2B	lincRNA	protein_coding	Co-factor(TR)	0.0005871
RP11-177F15.1	RBM23	lincRNA	protein_coding	Co-factor(TR)	1
RP11-177F15.1	RPTOR	lincRNA	protein_coding	Co-factor(TR)	0.5578
RP11-177F15.1	RSRC2	lincRNA	protein_coding	Co-factor(TR)	0.00000000000000000001905
RP11-177F15.1	SCAF11	lincRNA	protein_coding	Co-factor(TR)	0.4843
RP11-177F15.1	TAOK3	lincRNA	protein_coding	Co-factor(TR)	0.7009
RP11-177F15.1	ZFPL1	lincRNA	protein_coding	Co-factor(TR)	0.3536
RP11-177J6.1	NGLY1	lincRNA	protein_coding	Co-factor(TR)	0.0002258
RP11-177J6.1	RAD9A	lincRNA	protein_coding	Co-factor(TR)	0.08558
RP11-177J6.1	ZNF384	lincRNA	protein_coding	Co-factor(TR)	0.1719
RP11-178L8.7	SND1	antisense	protein_coding	Co-factor(TR)	0.6572
RP11-179A10.1	ANKHD1	lincRNA	protein_coding	Decoy(TF)(TR)	0.000007553
RP11-179A10.1	ATXN7	lincRNA	protein_coding	Co-factor(TR)	0.00003768
RP11-179A10.1	CCNL1	lincRNA	protein_coding	Decoy(TF)(TR)	0.01381
RP11-179A10.1	CLK1	lincRNA	protein_coding	Co-factor(TR)	0.1155
RP11-179A10.1	DAZAP2	lincRNA	protein_coding	Co-factor(TR)	0.1745
RP11-179A10.1	DDX5	lincRNA	protein_coding	Decoy(TF)(TR)	0.4922
RP11-179A10.1	DENND6A	lincRNA	protein_coding	Co-factor(TR)	0.002574
RP11-179A10.1	DGKE	lincRNA	protein_coding	Decoy(TF)(TR)	0.0006152
RP11-179A10.1	DNAJC7	lincRNA	protein_coding	Co-factor(TR)	1
RP11-179A10.1	DNM2	lincRNA	protein_coding	Co-factor(TR)	0.7455
RP11-179A10.1	DYRK1A	lincRNA	protein_coding	Decoy(TF)(TR)	0.00007999
RP11-179A10.1	ELF1	lincRNA	protein_coding	Co-factor(TR)	0.001111
RP11-179A10.1	ELMSAN1	lincRNA	protein_coding	Co-factor(TR)	0.006214
RP11-179A10.1	ELMSAN1	lincRNA	protein_coding	Decoy(TF)(TR)	0.01956
RP11-179A10.1	EPB41	lincRNA	protein_coding	Co-factor(TR)	0.000000000000000000000000000004161
RP11-179A10.1	FAM76B	lincRNA	protein_coding	Decoy(TF)(TR)	0.01787
RP11-179A10.1	FNBP4	lincRNA	protein_coding	Co-factor(TR)	0.303
RP11-179A10.1	GLTSCR2	lincRNA	protein_coding	Co-factor(TR)	0.9704
RP11-179A10.1	GPBP1	lincRNA	protein_coding	Co-factor(TR)	1
RP11-179A10.1	HIPK1	lincRNA	protein_coding	Co-factor(TR)	0.00009487
RP11-179A10.1	HIPK1	lincRNA	protein_coding	Decoy(TF)(TR)	0.003027
RP11-179A10.1	HNRNPD	lincRNA	protein_coding	Co-factor(TR)	0.00000000000005287
RP11-179A10.1	HNRNPUL1	lincRNA	protein_coding	Co-factor(TR)	1
RP11-179A10.1	HNRNPUL1	lincRNA	protein_coding	Decoy(TF)(TR)	1
RP11-179A10.1	JOSD1	lincRNA	protein_coding	Co-factor(TR)	0.9802
RP11-179A10.1	KMT2E	lincRNA	protein_coding	Co-factor(TR)	0.5766
RP11-179A10.1	KRAS	lincRNA	protein_coding	Co-factor(TR)	0.0004226
RP11-179A10.1	MARK2	lincRNA	protein_coding	Co-factor(TR)	0.0003436
RP11-179A10.1	MBTD1	lincRNA	protein_coding	Co-factor(TR)	0.002801
RP11-179A10.1	MKLN1	lincRNA	protein_coding	Co-factor(TR)	0.9386
RP11-179A10.1	MLLT10	lincRNA	protein_coding	Decoy(TF)(TR)	0.0132
RP11-179A10.1	N4BP2L2	lincRNA	protein_coding	Co-factor(TR)	0.4038
RP11-179A10.1	NCOA2	lincRNA	protein_coding	Decoy(TF)(TR)	0.2117
RP11-179A10.1	NCOR1	lincRNA	protein_coding	Co-factor(TR)	0.9894
RP11-179A10.1	NONO	lincRNA	protein_coding	Co-factor(TR)	1
RP11-179A10.1	OGT	lincRNA	protein_coding	Decoy(TF)(TR)	0.000892
RP11-179A10.1	PIKFYVE	lincRNA	protein_coding	Decoy(TF)(TR)	0.3408
RP11-179A10.1	POM121	lincRNA	protein_coding	Co-factor(TR)	0.00292
RP11-179A10.1	PPM1A	lincRNA	protein_coding	Co-factor(TR)	0.9515
RP11-179A10.1	PPM1B	lincRNA	protein_coding	Co-factor(TR)	0.6705
RP11-179A10.1	PPP1R15B	lincRNA	protein_coding	Decoy(TF)(TR)	0.008651
RP11-179A10.1	PUM2	lincRNA	protein_coding	Co-factor(TR)	0.0002294
RP11-179A10.1	RBM22	lincRNA	protein_coding	Decoy(TF)(TR)	0.8934
RP11-179A10.1	RCOR3	lincRNA	protein_coding	Co-factor(TR)	0.4176
RP11-179A10.1	SCAF8	lincRNA	protein_coding	Co-factor(TR)	1
RP11-179A10.1	SLC39A8	lincRNA	protein_coding	Co-factor(TR)	0.0000002268
RP11-179A10.1	SLTM	lincRNA	protein_coding	Co-factor(TR)	0.000000008522
RP11-179A10.1	SMARCA5	lincRNA	protein_coding	Co-factor(TR)	0.3809
RP11-179A10.1	SMG7	lincRNA	protein_coding	Co-factor(TR)	0.01011
RP11-179A10.1	STAG2	lincRNA	protein_coding	Co-factor(TR)	0.0005801
RP11-179A10.1	TBC1D22A	lincRNA	protein_coding	Co-factor(TR)	0.2733
RP11-179A10.1	TDP2	lincRNA	protein_coding	Decoy(TF)(TR)	0.8222
RP11-179A10.1	TERF2	lincRNA	protein_coding	Co-factor(TR)	0.05631
RP11-179A10.1	TERF2	lincRNA	protein_coding	Decoy(TF)(TR)	0.1024
RP11-179A10.1	TLK1	lincRNA	protein_coding	Co-factor(TR)	0.000000002128
RP11-179A10.1	UBR2	lincRNA	protein_coding	Co-factor(TR)	0.9993
RP11-179A10.1	USP42	lincRNA	protein_coding	Co-factor(TR)	0.08843
RP11-179A10.1	ZBTB44	lincRNA	protein_coding	Co-factor(TR)	0.000006817
RP11-179A10.1	ZC3HAV1	lincRNA	protein_coding	Co-factor(TR)	0.1574
RP11-179A10.1	ZC3HAV1	lincRNA	protein_coding	Decoy(TF)(TR)	0.2181
RP11-179A10.1	ZDHHC17	lincRNA	protein_coding	Co-factor(TR)	0.9422
RP11-179A10.1	ZNF148	lincRNA	protein_coding	Co-factor(TR)	0.8604
RP11-179A10.1	ZNF451	lincRNA	protein_coding	Co-factor(TR)	0.889
RP11-179B2.2	CDC73	antisense	protein_coding	Co-factor(TR)	0.1829
RP11-179B2.2	DICER1	antisense	protein_coding	Co-factor(TR)	0.9966
RP11-179B2.2	RSF1	antisense	protein_coding	Co-factor(TR)	0.09851
RP11-17M16.2	MYO9B	antisense	protein_coding	Co-factor(TR)	0.0000256
RP11-17M16.2	RARA	antisense	protein_coding	Co-factor(TR)	0.9988
RP11-180C1.1	ADNP2	lincRNA	protein_coding	Co-factor(TR)	0.9247
RP11-180C1.1	AGFG1	lincRNA	protein_coding	Decoy(TF)(TR)	0.9764
RP11-180C1.1	AHSA1	lincRNA	protein_coding	Co-factor(TR)	0.3
RP11-180C1.1	APPBP2	lincRNA	protein_coding	Co-factor(TR)	0.5875
RP11-180C1.1	APPBP2	lincRNA	protein_coding	Decoy(TF)(TR)	0.9939
RP11-180C1.1	ARAP1	lincRNA	protein_coding	Co-factor(TR)	0.00002138
RP11-180C1.1	ARHGEF1	lincRNA	protein_coding	Co-factor(TR)	0.005181
RP11-180C1.1	ARPC3	lincRNA	protein_coding	Co-factor(TR)	0.8442
RP11-180C1.1	ATG4B	lincRNA	protein_coding	Co-factor(TR)	0.0006189
RP11-180C1.1	B4GALT3	lincRNA	protein_coding	Co-factor(TR)	0.9995
RP11-180C1.1	BCL10	lincRNA	protein_coding	Co-factor(TR)	0.005501
RP11-180C1.1	BNIP2	lincRNA	protein_coding	Co-factor(TR)	0.1662
RP11-180C1.1	BRD9	lincRNA	protein_coding	Co-factor(TR)	0.1231
RP11-180C1.1	BRMS1	lincRNA	protein_coding	Co-factor(TR)	0.7433
RP11-180C1.1	CBX3	lincRNA	protein_coding	Co-factor(TR)	0.003098
RP11-180C1.1	CCAR2	lincRNA	protein_coding	Co-factor(TR)	0.7479
RP11-180C1.1	CCT6A	lincRNA	protein_coding	Co-factor(TR)	0.01504
RP11-180C1.1	CDC27	lincRNA	protein_coding	Decoy(TF)(TR)	0.2132
RP11-180C1.1	CEP120	lincRNA	protein_coding	Co-factor(TR)	0.8504
RP11-180C1.1	CGGBP1	lincRNA	protein_coding	Co-factor(TR)	0.6609
RP11-180C1.1	CGGBP1	lincRNA	protein_coding	Decoy(TF)(TR)	0.6517
RP11-180C1.1	CHCHD2	lincRNA	protein_coding	Co-factor(TR)	0.9979
RP11-180C1.1	CMTR1	lincRNA	protein_coding	Decoy(TF)(TR)	0.09273
RP11-180C1.1	CNOT7	lincRNA	protein_coding	Decoy(TF)(TR)	0.9953
RP11-180C1.1	CPSF2	lincRNA	protein_coding	Co-factor(TR)	0.9999
RP11-180C1.1	DCAF12	lincRNA	protein_coding	Co-factor(TR)	0.002009
RP11-180C1.1	DGKZ	lincRNA	protein_coding	Co-factor(TR)	0.000001338
RP11-180C1.1	EIF4E	lincRNA	protein_coding	Co-factor(TR)	0.000006365
RP11-180C1.1	ENY2	lincRNA	protein_coding	Co-factor(TR)	0.01238
RP11-180C1.1	EP300	lincRNA	protein_coding	Decoy(MiRNA|RBP)(PTR)	0.4039
RP11-180C1.1	EP300	lincRNA	protein_coding	Guide(TR)	0.0006534
RP11-180C1.1	ETNK1	lincRNA	protein_coding	Co-factor(TR)	0.05072
RP11-180C1.1	EXOC6	lincRNA	protein_coding	Co-factor(TR)	0.009418
RP11-180C1.1	EXOC7	lincRNA	protein_coding	Co-factor(TR)	0.000003039
RP11-180C1.1	FAM175B	lincRNA	protein_coding	Co-factor(TR)	0.5626
RP11-180C1.1	FKBP15	lincRNA	protein_coding	Co-factor(TR)	0.7737
RP11-180C1.1	FNBP4	lincRNA	protein_coding	Co-factor(TR)	0.08291
RP11-180C1.1	FOXN2	lincRNA	protein_coding	Co-factor(TR)	0.04293
RP11-180C1.1	FOXN2	lincRNA	protein_coding	Decoy(TF)(TR)	0.09377
RP11-180C1.1	FOXN3	lincRNA	protein_coding	Guide(TR)	0.001076
RP11-180C1.1	FYTTD1	lincRNA	protein_coding	Decoy(TF)(TR)	0.7715
RP11-180C1.1	G3BP1	lincRNA	protein_coding	Co-factor(TR)	0.9872
RP11-180C1.1	GAPVD1	lincRNA	protein_coding	Co-factor(TR)	1
RP11-180C1.1	GNAI2	lincRNA	protein_coding	Co-factor(TR)	0.000004544
RP11-180C1.1	GOSR1	lincRNA	protein_coding	Co-factor(TR)	0.3971
RP11-180C1.1	GPBP1L1	lincRNA	protein_coding	Co-factor(TR)	0.9684
RP11-180C1.1	GSPT1	lincRNA	protein_coding	Co-factor(TR)	0.3991
RP11-180C1.1	GTF2F1	lincRNA	protein_coding	Co-factor(TR)	0.6659
RP11-180C1.1	HNRNPF	lincRNA	protein_coding	Co-factor(TR)	0.000000000000000000005832
RP11-180C1.1	HP1BP3	lincRNA	protein_coding	Co-factor(TR)	0.4918
RP11-180C1.1	IFNAR1	lincRNA	protein_coding	Co-factor(TR)	0.2348
RP11-180C1.1	INTS9	lincRNA	protein_coding	Co-factor(TR)	0.01525
RP11-180C1.1	KCTD20	lincRNA	protein_coding	Co-factor(TR)	0.9984
RP11-180C1.1	KCTD20	lincRNA	protein_coding	Decoy(TF)(TR)	0.9937
RP11-180C1.1	KDM2B	lincRNA	protein_coding	Co-factor(TR)	0.3574
RP11-180C1.1	KHSRP	lincRNA	protein_coding	Co-factor(TR)	0.8544
RP11-180C1.1	KIAA0586	lincRNA	protein_coding	Co-factor(TR)	0.9755
RP11-180C1.1	KIAA1033	lincRNA	protein_coding	Co-factor(TR)	0.000007136
RP11-180C1.1	KIF2A	lincRNA	protein_coding	Co-factor(TR)	0.0001456
RP11-180C1.1	KIN	lincRNA	protein_coding	Decoy(TF)(TR)	0.04619
RP11-180C1.1	KLHDC4	lincRNA	protein_coding	Co-factor(TR)	0.000000775
RP11-180C1.1	KLHL18	lincRNA	protein_coding	Co-factor(TR)	0.5498
RP11-180C1.1	KMT2D	lincRNA	protein_coding	Guide(TR)	0.4981
RP11-180C1.1	LPP	lincRNA	protein_coding	Co-factor(TR)	0.000000007079
RP11-180C1.1	LPP	lincRNA	protein_coding	Guide(TR)	0.00000000000001965
RP11-180C1.1	LRCH4	lincRNA	protein_coding	Co-factor(TR)	0.003957
RP11-180C1.1	LRRC47	lincRNA	protein_coding	Decoy(TF)(TR)	0.07177
RP11-180C1.1	LRWD1	lincRNA	protein_coding	Co-factor(TR)	0.03012
RP11-180C1.1	MAPK1	lincRNA	protein_coding	Co-factor(TR)	0.9966
RP11-180C1.1	MAPK1	lincRNA	protein_coding	Decoy(TF)(TR)	0.9924
RP11-180C1.1	MARCH5	lincRNA	protein_coding	Co-factor(TR)	0.4992
RP11-180C1.1	MBTPS1	lincRNA	protein_coding	Decoy(TF)(TR)	0.8628
RP11-180C1.1	MED13L	lincRNA	protein_coding	Guide(TR)	0.004201
RP11-180C1.1	MED4	lincRNA	protein_coding	Co-factor(TR)	0.001353
RP11-180C1.1	MEPCE	lincRNA	protein_coding	Co-factor(TR)	0.6884
RP11-180C1.1	MSN	lincRNA	protein_coding	Co-factor(TR)	0.4894
RP11-180C1.1	MUS81	lincRNA	protein_coding	Co-factor(TR)	0.9908
RP11-180C1.1	NADK	lincRNA	protein_coding	Co-factor(TR)	1
RP11-180C1.1	NCOA1	lincRNA	protein_coding	Guide(TR)	0.00003773
RP11-180C1.1	NECAP2	lincRNA	protein_coding	Co-factor(TR)	0.002303
RP11-180C1.1	NELFCD	lincRNA	protein_coding	Co-factor(TR)	0.1122
RP11-180C1.1	NFRKB	lincRNA	protein_coding	Co-factor(TR)	0.000002547
RP11-180C1.1	NIN	lincRNA	protein_coding	Co-factor(TR)	0.3882
RP11-180C1.1	NUDT21	lincRNA	protein_coding	Co-factor(TR)	0.8789
RP11-180C1.1	NUP98	lincRNA	protein_coding	Co-factor(TR)	0.00001379
RP11-180C1.1	PAPD7	lincRNA	protein_coding	Co-factor(TR)	0.4322
RP11-180C1.1	PCYT1A	lincRNA	protein_coding	Co-factor(TR)	0.9145
RP11-180C1.1	PER1	lincRNA	protein_coding	Co-factor(TR)	0.04098
RP11-180C1.1	PEX26	lincRNA	protein_coding	Co-factor(TR)	0.995
RP11-180C1.1	PHC3	lincRNA	protein_coding	Guide(TR)	0.001321
RP11-180C1.1	PHF20L1	lincRNA	protein_coding	Co-factor(TR)	0.4952
RP11-180C1.1	PI4K2B	lincRNA	protein_coding	Co-factor(TR)	0.001666
RP11-180C1.1	PIEZO1	lincRNA	protein_coding	Co-factor(TR)	0.7534
RP11-180C1.1	PIK3R1	lincRNA	protein_coding	Guide(TR)	0.001694
RP11-180C1.1	PINX1	lincRNA	protein_coding	Co-factor(TR)	0.0000000004788
RP11-180C1.1	PITPNA	lincRNA	protein_coding	Decoy(TF)(TR)	0.2846
RP11-180C1.1	PKN1	lincRNA	protein_coding	Co-factor(TR)	0.7445
RP11-180C1.1	PNRC2	lincRNA	protein_coding	Co-factor(TR)	0.6563
RP11-180C1.1	PPP1R12A	lincRNA	protein_coding	Co-factor(TR)	0.01041
RP11-180C1.1	PPP4R2	lincRNA	protein_coding	Decoy(TF)(TR)	0.2891
RP11-180C1.1	PPT1	lincRNA	protein_coding	Co-factor(TR)	0.4895
RP11-180C1.1	PRDM10	lincRNA	protein_coding	Co-factor(TR)	0.007405
RP11-180C1.1	PRDX1	lincRNA	protein_coding	Co-factor(TR)	0.0001584
RP11-180C1.1	PSMB4	lincRNA	protein_coding	Co-factor(TR)	0.6204
RP11-180C1.1	PSMD6	lincRNA	protein_coding	Decoy(TF)(TR)	0.9819
RP11-180C1.1	RALBP1	lincRNA	protein_coding	Co-factor(TR)	0.6838
RP11-180C1.1	RBM26	lincRNA	protein_coding	Co-factor(TR)	0.9984
RP11-180C1.1	RNF216	lincRNA	protein_coding	Co-factor(TR)	0.9993
RP11-180C1.1	RNF216	lincRNA	protein_coding	Decoy(TF)(TR)	0.9883
RP11-180C1.1	RNF40	lincRNA	protein_coding	Co-factor(TR)	0.8613
RP11-180C1.1	RNPS1	lincRNA	protein_coding	Co-factor(TR)	0.4569
RP11-180C1.1	RRP1	lincRNA	protein_coding	Co-factor(TR)	0.01824
RP11-180C1.1	RTFDC1	lincRNA	protein_coding	Co-factor(TR)	1
RP11-180C1.1	SCO1	lincRNA	protein_coding	Co-factor(TR)	0.07771
RP11-180C1.1	SETX	lincRNA	protein_coding	Co-factor(TR)	0.7596
RP11-180C1.1	SFSWAP	lincRNA	protein_coding	Co-factor(TR)	1
RP11-180C1.1	SH3GLB1	lincRNA	protein_coding	Co-factor(TR)	0.0001804
RP11-180C1.1	SMC6	lincRNA	protein_coding	Co-factor(TR)	0.9995
RP11-180C1.1	SMU1	lincRNA	protein_coding	Co-factor(TR)	0.8909
RP11-180C1.1	SNAP29	lincRNA	protein_coding	Co-factor(TR)	0.9971
RP11-180C1.1	SPCS2	lincRNA	protein_coding	Co-factor(TR)	0.5151
RP11-180C1.1	SPOP	lincRNA	protein_coding	Decoy(TF)(TR)	1
RP11-180C1.1	SREK1IP1	lincRNA	protein_coding	Co-factor(TR)	0.407
RP11-180C1.1	SRSF4	lincRNA	protein_coding	Co-factor(TR)	0.008238
RP11-180C1.1	SSNA1	lincRNA	protein_coding	Co-factor(TR)	0.989
RP11-180C1.1	ST13	lincRNA	protein_coding	Co-factor(TR)	0.9997
RP11-180C1.1	SUGP1	lincRNA	protein_coding	Decoy(TF)(TR)	0.7828
RP11-180C1.1	TAF11	lincRNA	protein_coding	Co-factor(TR)	0.01018
RP11-180C1.1	TAOK2	lincRNA	protein_coding	Co-factor(TR)	0.0006249
RP11-180C1.1	TBC1D1	lincRNA	protein_coding	Co-factor(TR)	0.2224
RP11-180C1.1	TCHP	lincRNA	protein_coding	Co-factor(TR)	0.001936
RP11-180C1.1	TMEM123	lincRNA	protein_coding	Co-factor(TR)	0.04425
RP11-180C1.1	TMF1	lincRNA	protein_coding	Co-factor(TR)	0.1417
RP11-180C1.1	TMF1	lincRNA	protein_coding	Decoy(TF)(TR)	0.2763
RP11-180C1.1	TNPO1	lincRNA	protein_coding	Co-factor(TR)	0.002148
RP11-180C1.1	TNRC6B	lincRNA	protein_coding	Co-factor(TR)	0.02623
RP11-180C1.1	TNRC6B	lincRNA	protein_coding	Guide(TR)	0.0009292
RP11-180C1.1	TOP2B	lincRNA	protein_coding	Co-factor(TR)	0.2632
RP11-180C1.1	TRAPPC10	lincRNA	protein_coding	Co-factor(TR)	0.04248
RP11-180C1.1	TRAPPC8	lincRNA	protein_coding	Co-factor(TR)	0.8507
RP11-180C1.1	TRPC4AP	lincRNA	protein_coding	Co-factor(TR)	0.9903
RP11-180C1.1	TUBGCP3	lincRNA	protein_coding	Co-factor(TR)	0.000005563
RP11-180C1.1	UBE2A	lincRNA	protein_coding	Co-factor(TR)	0.08199
RP11-180C1.1	UBE2I	lincRNA	protein_coding	Co-factor(TR)	1
RP11-180C1.1	UBE2Q1	lincRNA	protein_coding	Decoy(TF)(TR)	0.7776
RP11-180C1.1	UNK	lincRNA	protein_coding	Co-factor(TR)	0.01928
RP11-180C1.1	USP32	lincRNA	protein_coding	Co-factor(TR)	0.6804
RP11-180C1.1	WHSC1	lincRNA	protein_coding	Co-factor(TR)	0.04662
RP11-180C1.1	YME1L1	lincRNA	protein_coding	Co-factor(TR)	0.254
RP11-180C1.1	YWHAB	lincRNA	protein_coding	Co-factor(TR)	0.003212
RP11-180C1.1	ZGPAT	lincRNA	protein_coding	Co-factor(TR)	0.9998
RP11-180C1.1	ZMIZ1	lincRNA	protein_coding	Guide(TR)	0.4746
RP11-180C1.1	ZNF282	lincRNA	protein_coding	Decoy(TF)(TR)	0.7401
RP11-180C1.1	ZNF384	lincRNA	protein_coding	Co-factor(TR)	0.01054
RP11-180C1.1	ZNF410	lincRNA	protein_coding	Co-factor(TR)	0.9979
RP11-180C16.1	LUC7L2	antisense	protein_coding	Co-factor(TR)	0.007766
RP11-180P8.3	CDC23	lincRNA	protein_coding	Co-factor(TR)	0.04837
RP11-180P8.3	CPSF2	lincRNA	protein_coding	Co-factor(TR)	0.05136
RP11-180P8.3	DIABLO	lincRNA	protein_coding	Co-factor(TR)	0.4119
RP11-180P8.3	EIF3B	lincRNA	protein_coding	Co-factor(TR)	0.0002075
RP11-180P8.3	ENSA	lincRNA	protein_coding	Co-factor(TR)	0.981
RP11-180P8.3	FNBP4	lincRNA	protein_coding	Co-factor(TR)	0.1731
RP11-180P8.3	FOXP1	lincRNA	protein_coding	Co-factor(TR)	0.02044
RP11-180P8.3	HNRNPF	lincRNA	protein_coding	Co-factor(TR)	0.00000003533
RP11-180P8.3	HNRNPL	lincRNA	protein_coding	Co-factor(TR)	0.002295
RP11-180P8.3	IMPDH2	lincRNA	protein_coding	Co-factor(TR)	0.103
RP11-180P8.3	MATR3	lincRNA	protein_coding	Co-factor(TR)	0.09947
RP11-180P8.3	PINX1	lincRNA	protein_coding	Co-factor(TR)	0.00000003563
RP11-180P8.3	POLR3H	lincRNA	protein_coding	Co-factor(TR)	0.9281
RP11-180P8.3	RBBP4	lincRNA	protein_coding	Co-factor(TR)	0.05187
RP11-180P8.3	RCC1	lincRNA	protein_coding	Co-factor(TR)	0.01156
RP11-180P8.3	RFC1	lincRNA	protein_coding	Co-factor(TR)	0.05247
RP11-180P8.3	RRP1	lincRNA	protein_coding	Co-factor(TR)	0.0004118
RP11-180P8.3	RRP7A	lincRNA	protein_coding	Co-factor(TR)	0.006617
RP11-180P8.3	SIVA1	lincRNA	protein_coding	Co-factor(TR)	0.02414
RP11-180P8.3	SMU1	lincRNA	protein_coding	Co-factor(TR)	0.8507
RP11-180P8.3	SRPK1	lincRNA	protein_coding	Co-factor(TR)	0.0004904
RP11-180P8.3	STAG2	lincRNA	protein_coding	Co-factor(TR)	0.0007865
RP11-180P8.3	TOMM22	lincRNA	protein_coding	Co-factor(TR)	0.1097
RP11-182J1.13	PER1	lincRNA	protein_coding	Co-factor(TR)	0.06412
RP11-182J1.13	RARA	lincRNA	protein_coding	Co-factor(TR)	0.7939
RP11-182L21.6	RSF1	lincRNA	protein_coding	Co-factor(TR)	0.06897
RP11-182M20.2	KIF2A	antisense	protein_coding	Co-factor(TR)	0.000008866
RP11-182M20.2	NR2C2	antisense	protein_coding	Co-factor(TR)	0.562
RP11-184A2.3	DHTKD1	antisense	protein_coding	Co-factor(TR)	0.01373
RP11-184A2.3	ENSA	antisense	protein_coding	Co-factor(TR)	1
RP11-184A2.3	GSK3A	antisense	protein_coding	Co-factor(TR)	0.9966
RP11-184A2.3	KAT5	antisense	protein_coding	Co-factor(TR)	0.8323
RP11-184M15.1	ACTR1A	lincRNA	protein_coding	Co-factor(TR)	0.3081
RP11-184M15.1	AKIRIN1	lincRNA	protein_coding	Co-factor(TR)	0.3996
RP11-184M15.1	ANKRD17	lincRNA	protein_coding	Co-factor(TR)	0.0576
RP11-184M15.1	ARFGEF2	lincRNA	protein_coding	Co-factor(TR)	0.9403
RP11-184M15.1	ARHGEF7	lincRNA	protein_coding	Co-factor(TR)	0.000000000000007459
RP11-184M15.1	ARPP19	lincRNA	protein_coding	Co-factor(TR)	0.9852
RP11-184M15.1	ASH1L	lincRNA	protein_coding	Co-factor(TR)	0.06121
RP11-184M15.1	ATXN7L3	lincRNA	protein_coding	Co-factor(TR)	0.9961
RP11-184M15.1	BAZ2A	lincRNA	protein_coding	Co-factor(TR)	0.9539
RP11-184M15.1	CELF1	lincRNA	protein_coding	Co-factor(TR)	1
RP11-184M15.1	CEP164	lincRNA	protein_coding	Co-factor(TR)	0.5431
RP11-184M15.1	CHD8	lincRNA	protein_coding	Co-factor(TR)	0.9977
RP11-184M15.1	CLEC16A	lincRNA	protein_coding	Co-factor(TR)	0.01795
RP11-184M15.1	CUL2	lincRNA	protein_coding	Co-factor(TR)	0.1511
RP11-184M15.1	DAP3	lincRNA	protein_coding	Co-factor(TR)	0.4037
RP11-184M15.1	DICER1	lincRNA	protein_coding	Co-factor(TR)	0.9991
RP11-184M15.1	DIP2B	lincRNA	protein_coding	Co-factor(TR)	0.5033
RP11-184M15.1	EAF1	lincRNA	protein_coding	Co-factor(TR)	0.2024
RP11-184M15.1	FBXO11	lincRNA	protein_coding	Co-factor(TR)	0.01431
RP11-184M15.1	FLOT2	lincRNA	protein_coding	Co-factor(TR)	0.3028
RP11-184M15.1	FNBP4	lincRNA	protein_coding	Co-factor(TR)	0.7364
RP11-184M15.1	GAPVD1	lincRNA	protein_coding	Co-factor(TR)	1
RP11-184M15.1	GSK3B	lincRNA	protein_coding	Co-factor(TR)	0.7835
RP11-184M15.1	HIPK1	lincRNA	protein_coding	Co-factor(TR)	0.0001021
RP11-184M15.1	HOOK3	lincRNA	protein_coding	Co-factor(TR)	0.1174
RP11-184M15.1	IKBKAP	lincRNA	protein_coding	Co-factor(TR)	0.9103
RP11-184M15.1	ITCH	lincRNA	protein_coding	Co-factor(TR)	0.9992
RP11-184M15.1	KMT2A	lincRNA	protein_coding	Co-factor(TR)	0.000003576
RP11-184M15.1	KRAS	lincRNA	protein_coding	Co-factor(TR)	0.02459
RP11-184M15.1	LUC7L2	lincRNA	protein_coding	Co-factor(TR)	0.203
RP11-184M15.1	LUZP1	lincRNA	protein_coding	Co-factor(TR)	0.5073
RP11-184M15.1	MED25	lincRNA	protein_coding	Co-factor(TR)	0.986
RP11-184M15.1	MIB1	lincRNA	protein_coding	Co-factor(TR)	0.7268
RP11-184M15.1	MIER1	lincRNA	protein_coding	Co-factor(TR)	0.004139
RP11-184M15.1	NCOR1	lincRNA	protein_coding	Co-factor(TR)	0.02452
RP11-184M15.1	OPA1	lincRNA	protein_coding	Co-factor(TR)	0.009112
RP11-184M15.1	PAFAH1B1	lincRNA	protein_coding	Co-factor(TR)	0.0203
RP11-184M15.1	PCYT1A	lincRNA	protein_coding	Co-factor(TR)	0.8379
RP11-184M15.1	POLR2J3	lincRNA	protein_coding	Co-factor(TR)	0.2139
RP11-184M15.1	PPP3R1	lincRNA	protein_coding	Co-factor(TR)	0.1208
RP11-184M15.1	PUM2	lincRNA	protein_coding	Co-factor(TR)	0.00000001801
RP11-184M15.1	RALGAPA1	lincRNA	protein_coding	Co-factor(TR)	0.001156
RP11-184M15.1	RC3H2	lincRNA	protein_coding	Co-factor(TR)	0.9101
RP11-184M15.1	RTFDC1	lincRNA	protein_coding	Co-factor(TR)	1
RP11-184M15.1	SENP2	lincRNA	protein_coding	Co-factor(TR)	0.8664
RP11-184M15.1	SENP6	lincRNA	protein_coding	Co-factor(TR)	0.1369
RP11-184M15.1	SMNDC1	lincRNA	protein_coding	Co-factor(TR)	0.039
RP11-184M15.1	SP1	lincRNA	protein_coding	Co-factor(TR)	0.1717
RP11-184M15.1	SPCS2	lincRNA	protein_coding	Co-factor(TR)	0.5152
RP11-184M15.1	STAU1	lincRNA	protein_coding	Co-factor(TR)	1
RP11-184M15.1	TAOK1	lincRNA	protein_coding	Co-factor(TR)	0.7606
RP11-184M15.1	TMEM131	lincRNA	protein_coding	Co-factor(TR)	0.2541
RP11-184M15.1	TOR1AIP1	lincRNA	protein_coding	Co-factor(TR)	0.9658
RP11-184M15.1	TRAPPC10	lincRNA	protein_coding	Co-factor(TR)	0.03691
RP11-184M15.1	UBN2	lincRNA	protein_coding	Co-factor(TR)	0.01522
RP11-184M15.1	UBR2	lincRNA	protein_coding	Co-factor(TR)	0.03654
RP11-184M15.1	UBXN7	lincRNA	protein_coding	Co-factor(TR)	0.0156
RP11-184M15.1	USP9X	lincRNA	protein_coding	Co-factor(TR)	0.6489
RP11-187E13.1	KIAA0922	lincRNA	protein_coding	Co-factor(TR)	0.0003933
RP11-187E13.1	NR2C2	lincRNA	protein_coding	Co-factor(TR)	0.2725
RP11-187E13.1	WAC	lincRNA	protein_coding	Co-factor(TR)	0.000006066
RP11-188C12.3	ARF3	antisense	protein_coding	Co-factor(TR)	0.1979
RP11-188C12.3	FZR1	antisense	protein_coding	Co-factor(TR)	0.2356
RP11-188C12.3	PIAS4	antisense	protein_coding	Co-factor(TR)	0.9934
RP11-188C12.3	SMARCA4	antisense	protein_coding	Co-factor(TR)	0.000007184
RP11-188C12.3	UBE2J2	antisense	protein_coding	Co-factor(TR)	0.9986
RP11-188D8.1	DICER1	lincRNA	protein_coding	Co-factor(TR)	1
RP11-188D8.1	TAF5L	lincRNA	protein_coding	Co-factor(TR)	0.3742
RP11-18A15.1	AKAP8	lincRNA	protein_coding	Co-factor(TR)	0.0002454
RP11-18A15.1	BANP	lincRNA	protein_coding	Co-factor(TR)	0.0000000000008883
RP11-18A15.1	CEP192	lincRNA	protein_coding	Co-factor(TR)	0.0008705
RP11-18A15.1	COG4	lincRNA	protein_coding	Co-factor(TR)	0.0544
RP11-18A15.1	CPSF7	lincRNA	protein_coding	Co-factor(TR)	0.0003048
RP11-18A15.1	DGKE	lincRNA	protein_coding	Decoy(TF)(TR)	0.0001011
RP11-18A15.1	DGKZ	lincRNA	protein_coding	Co-factor(TR)	0.0000000009042
RP11-18A15.1	EIF4ENIF1	lincRNA	protein_coding	Co-factor(TR)	0.05259
RP11-18A15.1	ENSA	lincRNA	protein_coding	Co-factor(TR)	1
RP11-18A15.1	EPB41	lincRNA	protein_coding	Co-factor(TR)	0.9346
RP11-18A15.1	FNBP4	lincRNA	protein_coding	Co-factor(TR)	0.0002202
RP11-18A15.1	GIGYF2	lincRNA	protein_coding	Co-factor(TR)	0.8367
RP11-18A15.1	GPBP1	lincRNA	protein_coding	Co-factor(TR)	1
RP11-18A15.1	GRIPAP1	lincRNA	protein_coding	Co-factor(TR)	0.1075
RP11-18A15.1	HDLBP	lincRNA	protein_coding	Co-factor(TR)	0.01702
RP11-18A15.1	IKBKB	lincRNA	protein_coding	Decoy(TF)(TR)	0.000001622
RP11-18A15.1	INTS9	lincRNA	protein_coding	Co-factor(TR)	0.0000000006769
RP11-18A15.1	KLHL8	lincRNA	protein_coding	Co-factor(TR)	0.000002675
RP11-18A15.1	MTMR4	lincRNA	protein_coding	Co-factor(TR)	1
RP11-18A15.1	NFYC	lincRNA	protein_coding	Co-factor(TR)	0.0000000001514
RP11-18A15.1	NMT1	lincRNA	protein_coding	Co-factor(TR)	0.01684
RP11-18A15.1	NR2C2	lincRNA	protein_coding	Co-factor(TR)	0.1047
RP11-18A15.1	NRF1	lincRNA	protein_coding	Co-factor(TR)	0.0000001503
RP11-18A15.1	PITHD1	lincRNA	protein_coding	Co-factor(TR)	0.5912
RP11-18A15.1	PNRC2	lincRNA	protein_coding	Co-factor(TR)	0.2637
RP11-18A15.1	POU2F1	lincRNA	protein_coding	Co-factor(TR)	0.0000002561
RP11-18A15.1	PPP1R12A	lincRNA	protein_coding	Co-factor(TR)	0.000203
RP11-18A15.1	RBM6	lincRNA	protein_coding	Co-factor(TR)	1
RP11-18A15.1	REV1	lincRNA	protein_coding	Co-factor(TR)	0.000009036
RP11-18A15.1	RNF138	lincRNA	protein_coding	Co-factor(TR)	0.000003404
RP11-18A15.1	SLC25A40	lincRNA	protein_coding	Co-factor(TR)	0.005878
RP11-18A15.1	SREK1	lincRNA	protein_coding	Co-factor(TR)	0.00000000000000000004092
RP11-18A15.1	STAG2	lincRNA	protein_coding	Co-factor(TR)	0.00009642
RP11-18A15.1	TOR1A	lincRNA	protein_coding	Co-factor(TR)	0.1197
RP11-18A15.1	TUBGCP3	lincRNA	protein_coding	Co-factor(TR)	0.0000000000000000234
RP11-18A15.1	UPF2	lincRNA	protein_coding	Co-factor(TR)	0.000004134
RP11-18A15.1	WAC	lincRNA	protein_coding	Co-factor(TR)	0.0001724
RP11-18B16.2	ARFGEF2	lincRNA	protein_coding	Co-factor(TR)	0.9064
RP11-18B16.2	GAPVD1	lincRNA	protein_coding	Co-factor(TR)	1
RP11-18B16.2	RAB5A	lincRNA	protein_coding	Co-factor(TR)	0.2303
RP11-18B16.2	SRRM2	lincRNA	protein_coding	Co-factor(TR)	0.5067
RP11-18B16.2	TOP1	lincRNA	protein_coding	Co-factor(TR)	0.02918
RP11-18H21.2	ZNF451	lincRNA	protein_coding	Co-factor(TR)	0.6174
RP11-18H7.1	KPNB1	lincRNA	protein_coding	Co-factor(TR)	0.00001087
RP11-18H7.1	NRAS	lincRNA	protein_coding	Co-factor(TR)	0.1438
RP11-18H7.1	TXNDC12	lincRNA	protein_coding	Co-factor(TR)	0.0144
RP11-18J9.3	CDK12	lincRNA	protein_coding	Co-factor(TR)	0.0002166
RP11-18J9.3	DENND4B	lincRNA	protein_coding	Co-factor(TR)	0.2607
RP11-18J9.3	FMR1	lincRNA	protein_coding	Co-factor(TR)	0.8805
RP11-18J9.3	HIPK1	lincRNA	protein_coding	Co-factor(TR)	0.006956
RP11-18J9.3	MBTD1	lincRNA	protein_coding	Co-factor(TR)	0.004456
RP11-18J9.3	RNF138	lincRNA	protein_coding	Co-factor(TR)	0.00006754
RP11-18J9.3	RUFY2	lincRNA	protein_coding	Decoy(MiRNA|RBP)(PTR)	0.2143
RP11-18J9.3	TUBGCP3	lincRNA	protein_coding	Co-factor(TR)	0.00000052
RP11-18J9.3	WDR59	lincRNA	protein_coding	Co-factor(TR)	0.03357
RP11-18J9.3	ZBTB44	lincRNA	protein_coding	Co-factor(TR)	0.001002
RP11-190A12.8	SLC4A2	antisense	protein_coding	Co-factor(TR)	1
RP11-190J1.3	ACAD9	lincRNA	protein_coding	Co-factor(TR)	0.004385
RP11-190J1.3	ARFGEF2	lincRNA	protein_coding	Co-factor(TR)	0.853
RP11-190J1.3	ARFIP1	lincRNA	protein_coding	Co-factor(TR)	0.2263
RP11-190J1.3	BRAP	lincRNA	protein_coding	Co-factor(TR)	0.0258
RP11-190J1.3	CCAR2	lincRNA	protein_coding	Co-factor(TR)	0.1975
RP11-190J1.3	CGGBP1	lincRNA	protein_coding	Co-factor(TR)	0.8126
RP11-190J1.3	CHD8	lincRNA	protein_coding	Decoy(TF)(TR)	0.9899
RP11-190J1.3	CNOT6L	lincRNA	protein_coding	Co-factor(TR)	0.001021
RP11-190J1.3	DDX5	lincRNA	protein_coding	Co-factor(TR)	0.009183
RP11-190J1.3	DNAJC14	lincRNA	protein_coding	Co-factor(TR)	0.3435
RP11-190J1.3	DYNC1LI1	lincRNA	protein_coding	Decoy(TF)(TR)	0.9119
RP11-190J1.3	EIF2B5	lincRNA	protein_coding	Co-factor(TR)	0.3188
RP11-190J1.3	FUBP3	lincRNA	protein_coding	Co-factor(TR)	0.002544
RP11-190J1.3	GMEB1	lincRNA	protein_coding	Co-factor(TR)	0.000003902
RP11-190J1.3	MSN	lincRNA	protein_coding	Co-factor(TR)	0.7937
RP11-190J1.3	MTR	lincRNA	protein_coding	Co-factor(TR)	0.9967
RP11-190J1.3	NPLOC4	lincRNA	protein_coding	Co-factor(TR)	0.8659
RP11-190J1.3	NUP98	lincRNA	protein_coding	Co-factor(TR)	0.00005213
RP11-190J1.3	PCYT1A	lincRNA	protein_coding	Co-factor(TR)	0.2988
RP11-190J1.3	PIAS4	lincRNA	protein_coding	Co-factor(TR)	0.999
RP11-190J1.3	RAB3GAP2	lincRNA	protein_coding	Co-factor(TR)	0.1844
RP11-190J1.3	RARA	lincRNA	protein_coding	Co-factor(TR)	0.7936
RP11-190J1.3	RBM25	lincRNA	protein_coding	Co-factor(TR)	0.02812
RP11-190J1.3	RNF138	lincRNA	protein_coding	Co-factor(TR)	0.0009689
RP11-190J1.3	SENP5	lincRNA	protein_coding	Co-factor(TR)	0.2495
RP11-190J1.3	SMARCA4	lincRNA	protein_coding	Co-factor(TR)	0.4683
RP11-190J1.3	TBC1D1	lincRNA	protein_coding	Co-factor(TR)	0.7722
RP11-190J1.3	TDP2	lincRNA	protein_coding	Co-factor(TR)	0.2381
RP11-190J1.3	TNPO1	lincRNA	protein_coding	Co-factor(TR)	0.0004469
RP11-190J1.3	TRAPPC10	lincRNA	protein_coding	Co-factor(TR)	0.03669
RP11-190J1.3	UPF2	lincRNA	protein_coding	Decoy(TF)(TR)	0.03624
RP11-190J1.3	USP16	lincRNA	protein_coding	Decoy(TF)(TR)	0.002463
RP11-190J1.3	YWHAB	lincRNA	protein_coding	Co-factor(TR)	0.1984
RP11-190P13.2	MLLT10	lincRNA	protein_coding	Co-factor(TR)	0.0002221
RP11-191L9.4	AARS2	lincRNA	protein_coding	Decoy(TF)(TR)	0.03421
RP11-191L9.4	ACTR1A	lincRNA	protein_coding	Co-factor(TR)	0.1827
RP11-191L9.4	ADAR	lincRNA	protein_coding	Co-factor(TR)	1
RP11-191L9.4	AEBP2	lincRNA	protein_coding	Decoy(TF)(TR)	0.2358
RP11-191L9.4	AKAP10	lincRNA	protein_coding	Decoy(TF)(TR)	0.8609
RP11-191L9.4	ARID2	lincRNA	protein_coding	Co-factor(TR)	0.1728
RP11-191L9.4	ARID2	lincRNA	protein_coding	Decoy(TF)(TR)	0.1287
RP11-191L9.4	ARIH1	lincRNA	protein_coding	Decoy(TF)(TR)	0.2617
RP11-191L9.4	ASXL1	lincRNA	protein_coding	Decoy(TF)(TR)	0.5279
RP11-191L9.4	ATF2	lincRNA	protein_coding	Decoy(TF)(TR)	0.9487
RP11-191L9.4	ATG16L1	lincRNA	protein_coding	Decoy(TF)(TR)	0.9969
RP11-191L9.4	BCR	lincRNA	protein_coding	Decoy(TF)(TR)	0.2502
RP11-191L9.4	BRAP	lincRNA	protein_coding	Co-factor(TR)	0.0441
RP11-191L9.4	BRAP	lincRNA	protein_coding	Decoy(TF)(TR)	0.2241
RP11-191L9.4	BRF1	lincRNA	protein_coding	Decoy(TF)(TR)	0.4921
RP11-191L9.4	BRPF1	lincRNA	protein_coding	Decoy(TF)(TR)	0.0000000001377
RP11-191L9.4	C7orf26	lincRNA	protein_coding	Decoy(TF)(TR)	0.001378
RP11-191L9.4	CAMSAP1	lincRNA	protein_coding	Decoy(TF)(TR)	0.6658
RP11-191L9.4	CCAR2	lincRNA	protein_coding	Co-factor(TR)	0.4486
RP11-191L9.4	CCAR2	lincRNA	protein_coding	Decoy(TF)(TR)	0.6576
RP11-191L9.4	CDK11B	lincRNA	protein_coding	Decoy(TF)(TR)	0.000000002475
RP11-191L9.4	CDK12	lincRNA	protein_coding	Decoy(TF)(TR)	0.00001089
RP11-191L9.4	CDK9	lincRNA	protein_coding	Decoy(TF)(TR)	0.3491
RP11-191L9.4	CELF1	lincRNA	protein_coding	Co-factor(TR)	0.9856
RP11-191L9.4	CELF1	lincRNA	protein_coding	Decoy(TF)(TR)	0.9591
RP11-191L9.4	CEP192	lincRNA	protein_coding	Decoy(TF)(TR)	0.4466
RP11-191L9.4	CEP350	lincRNA	protein_coding	Decoy(TF)(TR)	0.0565
RP11-191L9.4	CEP63	lincRNA	protein_coding	Co-factor(TR)	0.5723
RP11-191L9.4	CEP63	lincRNA	protein_coding	Decoy(TF)(TR)	0.3144
RP11-191L9.4	CGGBP1	lincRNA	protein_coding	Co-factor(TR)	0.9176
RP11-191L9.4	CGGBP1	lincRNA	protein_coding	Decoy(TF)(TR)	0.8339
RP11-191L9.4	CHD4	lincRNA	protein_coding	Co-factor(TR)	0.8392
RP11-191L9.4	CHD4	lincRNA	protein_coding	Decoy(TF)(TR)	0.8392
RP11-191L9.4	CHD6	lincRNA	protein_coding	Decoy(TF)(TR)	0.09312
RP11-191L9.4	CLK1	lincRNA	protein_coding	Guide(TR)	0.9563
RP11-191L9.4	CMTR1	lincRNA	protein_coding	Decoy(TF)(TR)	0.1624
RP11-191L9.4	CPSF7	lincRNA	protein_coding	Decoy(TF)(TR)	0.0000001239
RP11-191L9.4	CRKL	lincRNA	protein_coding	Co-factor(TR)	0.9658
RP11-191L9.4	DCAF15	lincRNA	protein_coding	Decoy(TF)(TR)	0.002748
RP11-191L9.4	DDX5	lincRNA	protein_coding	Co-factor(TR)	0.2428
RP11-191L9.4	DDX5	lincRNA	protein_coding	Decoy(TF)(TR)	0.2428
RP11-191L9.4	DENND4B	lincRNA	protein_coding	Decoy(TF)(TR)	0.4033
RP11-191L9.4	DGKZ	lincRNA	protein_coding	Decoy(TF)(TR)	0.000000000000000000000000000000000004696
RP11-191L9.4	DNM1L	lincRNA	protein_coding	Co-factor(TR)	0.5591
RP11-191L9.4	DOT1L	lincRNA	protein_coding	Decoy(TF)(TR)	0.01275
RP11-191L9.4	DPP8	lincRNA	protein_coding	Decoy(TF)(TR)	0.00002664
RP11-191L9.4	DYRK1A	lincRNA	protein_coding	Decoy(TF)(TR)	0.1529
RP11-191L9.4	E2F3	lincRNA	protein_coding	Co-factor(TR)	0.006084
RP11-191L9.4	EDRF1	lincRNA	protein_coding	Decoy(TF)(TR)	0.00001409
RP11-191L9.4	EIF2B5	lincRNA	protein_coding	Co-factor(TR)	0.3471
RP11-191L9.4	EIF4E	lincRNA	protein_coding	Co-factor(TR)	0.1458
RP11-191L9.4	EIF4ENIF1	lincRNA	protein_coding	Decoy(TF)(TR)	0.1852
RP11-191L9.4	ERICH1	lincRNA	protein_coding	Decoy(TF)(TR)	0.07835
RP11-191L9.4	FAM76B	lincRNA	protein_coding	Decoy(TF)(TR)	0.001195
RP11-191L9.4	FBXO38	lincRNA	protein_coding	Decoy(TF)(TR)	0.9674
RP11-191L9.4	FKBP15	lincRNA	protein_coding	Decoy(TF)(TR)	0.9363
RP11-191L9.4	FNBP4	lincRNA	protein_coding	Decoy(TF)(TR)	0.05342
RP11-191L9.4	FOXJ3	lincRNA	protein_coding	Co-factor(TR)	0.008593
RP11-191L9.4	FOXJ3	lincRNA	protein_coding	Decoy(TF)(TR)	0.03655
RP11-191L9.4	GALNS	lincRNA	protein_coding	Decoy(MiRNA|RBP)(PTR)	0.5061
RP11-191L9.4	GAPVD1	lincRNA	protein_coding	Co-factor(TR)	1
RP11-191L9.4	GAPVD1	lincRNA	protein_coding	Decoy(TF)(TR)	1
RP11-191L9.4	GDAP2	lincRNA	protein_coding	Decoy(TF)(TR)	0.8774
RP11-191L9.4	GGA3	lincRNA	protein_coding	Decoy(TF)(TR)	1
RP11-191L9.4	GIT1	lincRNA	protein_coding	Co-factor(TR)	0.8891
RP11-191L9.4	GIT2	lincRNA	protein_coding	Co-factor(TR)	0.9998
RP11-191L9.4	GIT2	lincRNA	protein_coding	Decoy(TF)(TR)	0.9998
RP11-191L9.4	GPATCH2L	lincRNA	protein_coding	Decoy(TF)(TR)	0.6024
RP11-191L9.4	GPBP1	lincRNA	protein_coding	Co-factor(TR)	0.9857
RP11-191L9.4	GPBP1	lincRNA	protein_coding	Decoy(TF)(TR)	0.9997
RP11-191L9.4	GRB2	lincRNA	protein_coding	Decoy(TF)(TR)	0.6121
RP11-191L9.4	GTPBP1	lincRNA	protein_coding	Co-factor(TR)	0.9861
RP11-191L9.4	HIPK1	lincRNA	protein_coding	Co-factor(TR)	0.000573
RP11-191L9.4	HIPK1	lincRNA	protein_coding	Decoy(TF)(TR)	0.008299
RP11-191L9.4	HMGXB4	lincRNA	protein_coding	Co-factor(TR)	0.02565
RP11-191L9.4	HMGXB4	lincRNA	protein_coding	Decoy(TF)(TR)	0.03632
RP11-191L9.4	ILKAP	lincRNA	protein_coding	Co-factor(TR)	0.02022
RP11-191L9.4	INTS1	lincRNA	protein_coding	Co-factor(TR)	0.3314
RP11-191L9.4	INTS9	lincRNA	protein_coding	Co-factor(TR)	0.004927
RP11-191L9.4	INTS9	lincRNA	protein_coding	Decoy(TF)(TR)	0.07147
RP11-191L9.4	KAT7	lincRNA	protein_coding	Co-factor(TR)	0.0000000063
RP11-191L9.4	KAT7	lincRNA	protein_coding	Decoy(TF)(TR)	0.00005604
RP11-191L9.4	KAT8	lincRNA	protein_coding	Co-factor(TR)	0.7815
RP11-191L9.4	KBTBD2	lincRNA	protein_coding	Decoy(TF)(TR)	0.421
RP11-191L9.4	KDM1A	lincRNA	protein_coding	Decoy(TF)(TR)	0.4128
RP11-191L9.4	KIAA0922	lincRNA	protein_coding	Decoy(TF)(TR)	0.02907
RP11-191L9.4	KIF2A	lincRNA	protein_coding	Decoy(TF)(TR)	0.0259
RP11-191L9.4	KRI1	lincRNA	protein_coding	Co-factor(TR)	0.001201
RP11-191L9.4	KRI1	lincRNA	protein_coding	Decoy(TF)(TR)	0.00694
RP11-191L9.4	LRRC47	lincRNA	protein_coding	Decoy(TF)(TR)	0.5271
RP11-191L9.4	LUC7L	lincRNA	protein_coding	Decoy(TF)(TR)	0.05261
RP11-191L9.4	LUC7L2	lincRNA	protein_coding	Decoy(TF)(TR)	0.02729
RP11-191L9.4	MAD1L1	lincRNA	protein_coding	Co-factor(TR)	0.4944
RP11-191L9.4	MAPK1	lincRNA	protein_coding	Co-factor(TR)	0.9983
RP11-191L9.4	MBD1	lincRNA	protein_coding	Co-factor(TR)	0.7248
RP11-191L9.4	MCM9	lincRNA	protein_coding	Co-factor(TR)	0.09633
RP11-191L9.4	MCM9	lincRNA	protein_coding	Decoy(TF)(TR)	0.0001105
RP11-191L9.4	MLLT10	lincRNA	protein_coding	Decoy(TF)(TR)	0.007579
RP11-191L9.4	MSL1	lincRNA	protein_coding	Decoy(TF)(TR)	0.9461
RP11-191L9.4	MSL3	lincRNA	protein_coding	Decoy(TF)(TR)	0.001134
RP11-191L9.4	MTMR14	lincRNA	protein_coding	Co-factor(TR)	0.9636
RP11-191L9.4	MTMR14	lincRNA	protein_coding	Decoy(TF)(TR)	0.9907
RP11-191L9.4	MTMR4	lincRNA	protein_coding	Co-factor(TR)	0.9799
RP11-191L9.4	NFATC3	lincRNA	protein_coding	Decoy(TF)(TR)	0.005409
RP11-191L9.4	NFRKB	lincRNA	protein_coding	Co-factor(TR)	0.0004116
RP11-191L9.4	NFX1	lincRNA	protein_coding	Co-factor(TR)	0.3283
RP11-191L9.4	NFX1	lincRNA	protein_coding	Decoy(TF)(TR)	0.2883
RP11-191L9.4	NGLY1	lincRNA	protein_coding	Co-factor(TR)	0.00001057
RP11-191L9.4	NGLY1	lincRNA	protein_coding	Decoy(TF)(TR)	0.000007742
RP11-191L9.4	NIN	lincRNA	protein_coding	Decoy(TF)(TR)	0.1761
RP11-191L9.4	NLK	lincRNA	protein_coding	Co-factor(TR)	0.1113
RP11-191L9.4	NPAT	lincRNA	protein_coding	Decoy(TF)(TR)	0.04773
RP11-191L9.4	NR2C2	lincRNA	protein_coding	Co-factor(TR)	0.6164
RP11-191L9.4	NR2C2	lincRNA	protein_coding	Decoy(TF)(TR)	0.3133
RP11-191L9.4	NRF1	lincRNA	protein_coding	Decoy(TF)(TR)	0.00249
RP11-191L9.4	NSUN6	lincRNA	protein_coding	Decoy(TF)(TR)	0.07737
RP11-191L9.4	NUP50	lincRNA	protein_coding	Co-factor(TR)	0.00000004374
RP11-191L9.4	NUP50	lincRNA	protein_coding	Decoy(TF)(TR)	0.0000003
RP11-191L9.4	PAIP2	lincRNA	protein_coding	Decoy(TF)(TR)	0.5739
RP11-191L9.4	PANK2	lincRNA	protein_coding	Decoy(TF)(TR)	0.00712
RP11-191L9.4	PAPD7	lincRNA	protein_coding	Decoy(TF)(TR)	0.1276
RP11-191L9.4	PARG	lincRNA	protein_coding	Decoy(TF)(TR)	0.03807
RP11-191L9.4	PCNT	lincRNA	protein_coding	Decoy(TF)(TR)	0.006553
RP11-191L9.4	PDS5B	lincRNA	protein_coding	Decoy(TF)(TR)	0.02756
RP11-191L9.4	PEX26	lincRNA	protein_coding	Decoy(TF)(TR)	0.9838
RP11-191L9.4	PHF20L1	lincRNA	protein_coding	Decoy(TF)(TR)	0.4444
RP11-191L9.4	PHF21A	lincRNA	protein_coding	Guide(TR)	0.0000000341
RP11-191L9.4	PHKG2	lincRNA	protein_coding	Co-factor(TR)	0.8988
RP11-191L9.4	PIK3CA	lincRNA	protein_coding	Co-factor(TR)	0.5416
RP11-191L9.4	PIK3CA	lincRNA	protein_coding	Decoy(TF)(TR)	0.5416
RP11-191L9.4	PIKFYVE	lincRNA	protein_coding	Decoy(TF)(TR)	0.5149
RP11-191L9.4	PINX1	lincRNA	protein_coding	Co-factor(TR)	0.00000001678
RP11-191L9.4	POLDIP3	lincRNA	protein_coding	Decoy(TF)(TR)	0.01822
RP11-191L9.4	PPIG	lincRNA	protein_coding	Decoy(TF)(TR)	0.09823
RP11-191L9.4	PPIL2	lincRNA	protein_coding	Decoy(TF)(TR)	0.9989
RP11-191L9.4	PPIP5K2	lincRNA	protein_coding	Decoy(TF)(TR)	0.2021
RP11-191L9.4	PPM1A	lincRNA	protein_coding	Co-factor(TR)	0.9889
RP11-191L9.4	PPM1A	lincRNA	protein_coding	Decoy(TF)(TR)	0.7943
RP11-191L9.4	PPP6R1	lincRNA	protein_coding	Decoy(TF)(TR)	0.0195
RP11-191L9.4	PPP6R3	lincRNA	protein_coding	Decoy(TF)(TR)	0.156
RP11-191L9.4	PRKX	lincRNA	protein_coding	Decoy(TF)(TR)	0.9659
RP11-191L9.4	PRPF3	lincRNA	protein_coding	Decoy(TF)(TR)	0.00128
RP11-191L9.4	PRPF4B	lincRNA	protein_coding	Decoy(TF)(TR)	0.08161
RP11-191L9.4	QARS	lincRNA	protein_coding	Co-factor(TR)	0.0001461
RP11-191L9.4	QARS	lincRNA	protein_coding	Guide(TR)	0.00004256
RP11-191L9.4	RABEP1	lincRNA	protein_coding	Decoy(TF)(TR)	0.8975
RP11-191L9.4	RABEP2	lincRNA	protein_coding	Co-factor(TR)	0.192
RP11-191L9.4	RBBP6	lincRNA	protein_coding	Decoy(TF)(TR)	0.0000009805
RP11-191L9.4	RBM25	lincRNA	protein_coding	Decoy(TF)(TR)	0.0003353
RP11-191L9.4	RBM26	lincRNA	protein_coding	Decoy(TF)(TR)	1
RP11-191L9.4	RCC2	lincRNA	protein_coding	Decoy(TF)(TR)	0.000005258
RP11-191L9.4	RERE	lincRNA	protein_coding	Co-factor(TR)	0.0000004677
RP11-191L9.4	REV1	lincRNA	protein_coding	Decoy(TF)(TR)	0.0321
RP11-191L9.4	REXO1	lincRNA	protein_coding	Decoy(TF)(TR)	0.008648
RP11-191L9.4	RFWD2	lincRNA	protein_coding	Decoy(TF)(TR)	0.3585
RP11-191L9.4	RFXANK	lincRNA	protein_coding	Co-factor(TR)	0.008294
RP11-191L9.4	RFXANK	lincRNA	protein_coding	Guide(TR)	0.005592
RP11-191L9.4	RNF138	lincRNA	protein_coding	Decoy(TF)(TR)	0.0004542
RP11-191L9.4	RNF216	lincRNA	protein_coding	Decoy(TF)(TR)	0.9969
RP11-191L9.4	RNPS1	lincRNA	protein_coding	Co-factor(TR)	0.01863
RP11-191L9.4	RPRD1B	lincRNA	protein_coding	Decoy(TF)(TR)	0.3661
RP11-191L9.4	RSBN1	lincRNA	protein_coding	Decoy(TF)(TR)	0.01372
RP11-191L9.4	RSF1	lincRNA	protein_coding	Co-factor(TR)	0.1167
RP11-191L9.4	RSF1	lincRNA	protein_coding	Decoy(TF)(TR)	0.1167
RP11-191L9.4	RTF1	lincRNA	protein_coding	Decoy(TF)(TR)	0.03857
RP11-191L9.4	SAFB	lincRNA	protein_coding	Decoy(TF)(TR)	0.00000002501
RP11-191L9.4	SENP5	lincRNA	protein_coding	Co-factor(TR)	0.3788
RP11-191L9.4	SENP5	lincRNA	protein_coding	Decoy(TF)(TR)	0.5882
RP11-191L9.4	SHOC2	lincRNA	protein_coding	Co-factor(TR)	0.8118
RP11-191L9.4	SIRT1	lincRNA	protein_coding	Co-factor(TR)	0.9981
RP11-191L9.4	SIRT1	lincRNA	protein_coding	Decoy(TF)(TR)	0.9996
RP11-191L9.4	SLC25A40	lincRNA	protein_coding	Decoy(TF)(TR)	0.1362
RP11-191L9.4	SLTM	lincRNA	protein_coding	Decoy(TF)(TR)	0.0000002406
RP11-191L9.4	SMARCA4	lincRNA	protein_coding	Decoy(TF)(TR)	0.000000001068
RP11-191L9.4	SMARCAD1	lincRNA	protein_coding	Co-factor(TR)	0.9899
RP11-191L9.4	SMARCAD1	lincRNA	protein_coding	Decoy(TF)(TR)	1
RP11-191L9.4	SMCHD1	lincRNA	protein_coding	Decoy(TF)(TR)	0.7639
RP11-191L9.4	SNIP1	lincRNA	protein_coding	Co-factor(TR)	0.4488
RP11-191L9.4	SNIP1	lincRNA	protein_coding	Decoy(TF)(TR)	0.4678
RP11-191L9.4	SPOP	lincRNA	protein_coding	Decoy(MiRNA|RBP)(PTR)	0.6756
RP11-191L9.4	SREK1	lincRNA	protein_coding	Co-factor(TR)	0.0005271
RP11-191L9.4	SREK1	lincRNA	protein_coding	Decoy(TF)(TR)	0.000003833
RP11-191L9.4	SREK1IP1	lincRNA	protein_coding	Co-factor(TR)	0.4948
RP11-191L9.4	SRSF11	lincRNA	protein_coding	Decoy(TF)(TR)	0.006781
RP11-191L9.4	STAG2	lincRNA	protein_coding	Co-factor(TR)	0.06274
RP11-191L9.4	STAG2	lincRNA	protein_coding	Decoy(TF)(TR)	0.4188
RP11-191L9.4	STK35	lincRNA	protein_coding	Co-factor(TR)	0.3731
RP11-191L9.4	STRIP1	lincRNA	protein_coding	Decoy(TF)(TR)	0.8949
RP11-191L9.4	TARBP1	lincRNA	protein_coding	Decoy(TF)(TR)	0.01762
RP11-191L9.4	TBCD	lincRNA	protein_coding	Decoy(TF)(TR)	0.003264
RP11-191L9.4	TCHP	lincRNA	protein_coding	Decoy(TF)(TR)	0.0001953
RP11-191L9.4	TERF2	lincRNA	protein_coding	Co-factor(TR)	0.2396
RP11-191L9.4	TERF2	lincRNA	protein_coding	Decoy(TF)(TR)	0.3063
RP11-191L9.4	TLK1	lincRNA	protein_coding	Decoy(TF)(TR)	0.0001214
RP11-191L9.4	TMEM57	lincRNA	protein_coding	Decoy(TF)(TR)	0.4139
RP11-191L9.4	TPP2	lincRNA	protein_coding	Decoy(TF)(TR)	0.04422
RP11-191L9.4	TRAPPC10	lincRNA	protein_coding	Co-factor(TR)	0.00847
RP11-191L9.4	TRAPPC10	lincRNA	protein_coding	Decoy(MiRNA|RBP)(PTR)	0.1869
RP11-191L9.4	TRAPPC10	lincRNA	protein_coding	Decoy(TF)(TR)	0.002473
RP11-191L9.4	TRAPPC8	lincRNA	protein_coding	Co-factor(TR)	0.7055
RP11-191L9.4	TRAPPC8	lincRNA	protein_coding	Decoy(TF)(TR)	0.5585
RP11-191L9.4	TRIM24	lincRNA	protein_coding	Decoy(TF)(TR)	0.00001452
RP11-191L9.4	TRIM33	lincRNA	protein_coding	Decoy(TF)(TR)	0.02851
RP11-191L9.4	TUBGCP3	lincRNA	protein_coding	Co-factor(TR)	0.00003001
RP11-191L9.4	TUBGCP3	lincRNA	protein_coding	Decoy(TF)(TR)	0.00001392
RP11-191L9.4	UBAP2	lincRNA	protein_coding	Decoy(TF)(TR)	0.07087
RP11-191L9.4	UBE2G2	lincRNA	protein_coding	Co-factor(TR)	0.000007895
RP11-191L9.4	UBE2G2	lincRNA	protein_coding	Decoy(TF)(TR)	0.0002237
RP11-191L9.4	UBP1	lincRNA	protein_coding	Decoy(TF)(TR)	0.4848
RP11-191L9.4	UBR1	lincRNA	protein_coding	Co-factor(TR)	0.8453
RP11-191L9.4	UBR5	lincRNA	protein_coding	Decoy(TF)(TR)	0.5703
RP11-191L9.4	UIMC1	lincRNA	protein_coding	Decoy(TF)(TR)	0.02105
RP11-191L9.4	UPF2	lincRNA	protein_coding	Co-factor(TR)	0.0000005784
RP11-191L9.4	UPF2	lincRNA	protein_coding	Decoy(TF)(TR)	0.00000003799
RP11-191L9.4	USP3	lincRNA	protein_coding	Co-factor(TR)	0.5121
RP11-191L9.4	USP42	lincRNA	protein_coding	Co-factor(TR)	0.1004
RP11-191L9.4	USP42	lincRNA	protein_coding	Decoy(TF)(TR)	0.09052
RP11-191L9.4	USPL1	lincRNA	protein_coding	Co-factor(TR)	0.02558
RP11-191L9.4	USPL1	lincRNA	protein_coding	Decoy(TF)(TR)	0.05912
RP11-191L9.4	WDR82	lincRNA	protein_coding	Decoy(TF)(TR)	0.6984
RP11-191L9.4	YY1AP1	lincRNA	protein_coding	Co-factor(TR)	0.3302
RP11-191L9.4	ZBTB11	lincRNA	protein_coding	Decoy(TF)(TR)	0.7633
RP11-191L9.4	ZBTB17	lincRNA	protein_coding	Decoy(TF)(TR)	0.9998
RP11-191L9.4	ZKSCAN5	lincRNA	protein_coding	Decoy(TF)(TR)	0.1348
RP11-191L9.4	ZNF12	lincRNA	protein_coding	Co-factor(TR)	0.9827
RP11-191L9.4	ZNF12	lincRNA	protein_coding	Decoy(TF)(TR)	0.9827
RP11-191L9.4	ZNF131	lincRNA	protein_coding	Decoy(TF)(TR)	0.0111
RP11-191L9.4	ZNF384	lincRNA	protein_coding	Co-factor(TR)	0.4113
RP11-191L9.4	ZNF398	lincRNA	protein_coding	Co-factor(TR)	0.002163
RP11-191L9.4	ZNF490	lincRNA	protein_coding	Co-factor(TR)	0.02039
RP11-191L9.4	ZNF490	lincRNA	protein_coding	Decoy(TF)(TR)	0.02039
RP11-191L9.4	ZNF687	lincRNA	protein_coding	Co-factor(TR)	1
RP11-191L9.4	ZNF791	lincRNA	protein_coding	Co-factor(TR)	0.7056
RP11-191L9.4	ZNF791	lincRNA	protein_coding	Decoy(TF)(TR)	0.7056
RP11-191L9.4	ZNF800	lincRNA	protein_coding	Decoy(TF)(TR)	0.03155
RP11-191L9.4	ZNF839	lincRNA	protein_coding	Decoy(TF)(TR)	0.05124
RP11-191N8.2	CTDSPL2	lincRNA	protein_coding	Co-factor(TR)	0.04372
RP11-191N8.2	HNRNPU	lincRNA	protein_coding	Co-factor(TR)	0.00001024
RP11-191N8.2	ILF3	lincRNA	protein_coding	Co-factor(TR)	0.00000001567
RP11-191N8.2	UBE2I	lincRNA	protein_coding	Co-factor(TR)	0.006109
RP11-192H23.6	DGKZ	antisense	protein_coding	Co-factor(TR)	0.00000000000005175
RP11-195F19.9	AAK1	antisense	protein_coding	Guide(TR)	0.006848
RP11-195F19.9	ARID1B	antisense	protein_coding	Co-factor(TR)	0.006988
RP11-195F19.9	BPTF	antisense	protein_coding	Co-factor(TR)	0.6655
RP11-195F19.9	DCP1A	antisense	protein_coding	Co-factor(TR)	0.00000000691
RP11-195F19.9	FAM126B	antisense	protein_coding	Guide(TR)	0.03705
RP11-195F19.9	KAT6A	antisense	protein_coding	Co-factor(TR)	0.207
RP11-195F19.9	KIAA2026	antisense	protein_coding	Co-factor(TR)	0.07978
RP11-195F19.9	MTF1	antisense	protein_coding	Guide(TR)	0.009067
RP11-195F19.9	PHC3	antisense	protein_coding	Co-factor(TR)	0.003018
RP11-195F19.9	PPM1A	antisense	protein_coding	Co-factor(TR)	0.4443
RP11-195F19.9	PRKD2	antisense	protein_coding	Guide(TR)	0.4033
RP11-195F19.9	RFX7	antisense	protein_coding	Co-factor(TR)	0.006608
RP11-195F19.9	USP9X	antisense	protein_coding	Co-factor(TR)	0.3221
RP11-195F19.9	ZNF292	antisense	protein_coding	Co-factor(TR)	0.3591
RP11-196G18.23	RALGAPB	antisense	protein_coding	Co-factor(TR)	0.3926
RP11-196G18.23	UBE2Q1	antisense	protein_coding	Co-factor(TR)	0.4622
RP11-196G18.3	CRKL	antisense	protein_coding	Co-factor(TR)	0.2979
RP11-196G18.3	DYRK1A	antisense	protein_coding	Co-factor(TR)	0.0000000000002137
RP11-196G18.3	MED4	antisense	protein_coding	Co-factor(TR)	0.00013
RP11-196G18.3	MTMR4	antisense	protein_coding	Co-factor(TR)	0.9999
RP11-196G18.3	NLK	antisense	protein_coding	Co-factor(TR)	0.07093
RP11-196G18.3	OGT	antisense	protein_coding	Co-factor(TR)	0.00001325
RP11-196G18.3	STAG2	antisense	protein_coding	Co-factor(TR)	0.00000002263
RP11-196G18.3	STRIP1	antisense	protein_coding	Co-factor(TR)	0.9293
RP11-196G18.3	ZNF839	antisense	protein_coding	Co-factor(TR)	0.00000000008241
RP11-197K6.1	ACAD9	lincRNA	protein_coding	Co-factor(TR)	0.01127
RP11-197K6.1	ADAR	lincRNA	protein_coding	Decoy(TF)(TR)	1
RP11-197K6.1	ADH5	lincRNA	protein_coding	Guide(TR)	0.9051
RP11-197K6.1	ADSS	lincRNA	protein_coding	Co-factor(TR)	0.001241
RP11-197K6.1	AKAP13	lincRNA	protein_coding	Guide(TR)	0.002529
RP11-197K6.1	AMBRA1	lincRNA	protein_coding	Guide(TR)	0.4463
RP11-197K6.1	AMMECR1L	lincRNA	protein_coding	Guide(TR)	0.000003293
RP11-197K6.1	ANXA2	lincRNA	protein_coding	Guide(TR)	0.000000000001598
RP11-197K6.1	AQR	lincRNA	protein_coding	Decoy(TF)(TR)	0.0179
RP11-197K6.1	ARAP1	lincRNA	protein_coding	Guide(TR)	0.9239
RP11-197K6.1	ARHGEF1	lincRNA	protein_coding	Co-factor(TR)	0.0005805
RP11-197K6.1	ARHGEF1	lincRNA	protein_coding	Guide(TR)	0.000008696
RP11-197K6.1	ARHGEF7	lincRNA	protein_coding	Co-factor(TR)	0.00002023
RP11-197K6.1	ASH1L	lincRNA	protein_coding	Guide(TR)	0.0001078
RP11-197K6.1	ASUN	lincRNA	protein_coding	Guide(TR)	0.02409
RP11-197K6.1	BABAM1	lincRNA	protein_coding	Co-factor(TR)	0.04689
RP11-197K6.1	BANP	lincRNA	protein_coding	Co-factor(TR)	0.9651
RP11-197K6.1	BANP	lincRNA	protein_coding	Guide(TR)	0.994
RP11-197K6.1	BCKDHA	lincRNA	protein_coding	Guide(TR)	0.9377
RP11-197K6.1	BCL7B	lincRNA	protein_coding	Decoy(TF)(TR)	0.001003
RP11-197K6.1	BRD1	lincRNA	protein_coding	Guide(TR)	0.1924
RP11-197K6.1	BRD4	lincRNA	protein_coding	Guide(TR)	0.7507
RP11-197K6.1	BRF1	lincRNA	protein_coding	Co-factor(TR)	0.5927
RP11-197K6.1	BZW1	lincRNA	protein_coding	Guide(TR)	0.0000003203
RP11-197K6.1	CAPN1	lincRNA	protein_coding	Guide(TR)	0.000000000005712
RP11-197K6.1	CBFA2T2	lincRNA	protein_coding	Guide(TR)	0.000000285
RP11-197K6.1	CCM2	lincRNA	protein_coding	Co-factor(TR)	0.5985
RP11-197K6.1	CCNL2	lincRNA	protein_coding	Guide(TR)	0.9804
RP11-197K6.1	CCT4	lincRNA	protein_coding	Guide(TR)	0.1071
RP11-197K6.1	CD47	lincRNA	protein_coding	Co-factor(TR)	0.6779
RP11-197K6.1	CELF1	lincRNA	protein_coding	Co-factor(TR)	0.841
RP11-197K6.1	CEP95	lincRNA	protein_coding	Guide(TR)	0.501
RP11-197K6.1	CGGBP1	lincRNA	protein_coding	Co-factor(TR)	0.9153
RP11-197K6.1	CGGBP1	lincRNA	protein_coding	Decoy(TF)(TR)	0.9013
RP11-197K6.1	CHD2	lincRNA	protein_coding	Co-factor(TR)	0.04931
RP11-197K6.1	CHD2	lincRNA	protein_coding	Guide(TR)	0.02535
RP11-197K6.1	CIAO1	lincRNA	protein_coding	Co-factor(TR)	0.613
RP11-197K6.1	CLASP2	lincRNA	protein_coding	Co-factor(TR)	0.00002521
RP11-197K6.1	CLASP2	lincRNA	protein_coding	Decoy(TF)(TR)	0.0002909
RP11-197K6.1	CLK1	lincRNA	protein_coding	Guide(TR)	1
RP11-197K6.1	CMIP	lincRNA	protein_coding	Guide(TR)	0.005628
RP11-197K6.1	CMTR1	lincRNA	protein_coding	Co-factor(TR)	0.03378
RP11-197K6.1	CNOT2	lincRNA	protein_coding	Decoy(TF)(TR)	0.0304
RP11-197K6.1	COG4	lincRNA	protein_coding	Guide(TR)	0.06293
RP11-197K6.1	COPB1	lincRNA	protein_coding	Guide(TR)	0.00008294
RP11-197K6.1	COPB2	lincRNA	protein_coding	Guide(TR)	0.1015
RP11-197K6.1	COX5A	lincRNA	protein_coding	Co-factor(TR)	0.02427
RP11-197K6.1	CPSF6	lincRNA	protein_coding	Decoy(TF)(TR)	0.0001057
RP11-197K6.1	CREBBP	lincRNA	protein_coding	Guide(TR)	0.00000008923
RP11-197K6.1	CS	lincRNA	protein_coding	Decoy(TF)(TR)	0.05576
RP11-197K6.1	DAP3	lincRNA	protein_coding	Co-factor(TR)	0.8701
RP11-197K6.1	DCAF5	lincRNA	protein_coding	Guide(TR)	0.4067
RP11-197K6.1	DCP1A	lincRNA	protein_coding	Co-factor(TR)	0.00002241
RP11-197K6.1	DDX5	lincRNA	protein_coding	Co-factor(TR)	0.1419
RP11-197K6.1	DGKZ	lincRNA	protein_coding	Co-factor(TR)	0.000000000000000000000000000000009388
RP11-197K6.1	DGKZ	lincRNA	protein_coding	Decoy(TF)(TR)	0.0000000000000001183
RP11-197K6.1	DHCR7	lincRNA	protein_coding	Guide(TR)	0.03287
RP11-197K6.1	DHX30	lincRNA	protein_coding	Co-factor(TR)	0.02808
RP11-197K6.1	DHX30	lincRNA	protein_coding	Decoy(TF)(TR)	0.2562
RP11-197K6.1	DHX35	lincRNA	protein_coding	Co-factor(TR)	0.007611
RP11-197K6.1	DIDO1	lincRNA	protein_coding	Co-factor(TR)	0.05678
RP11-197K6.1	DNHD1	lincRNA	protein_coding	Guide(TR)	0.3322
RP11-197K6.1	DPP8	lincRNA	protein_coding	Co-factor(TR)	0.05291
RP11-197K6.1	E2F3	lincRNA	protein_coding	Co-factor(TR)	0.002255
RP11-197K6.1	EIF2AK4	lincRNA	protein_coding	Guide(TR)	0.003148
RP11-197K6.1	EIF2B5	lincRNA	protein_coding	Co-factor(TR)	0.0003715
RP11-197K6.1	EIF4A1	lincRNA	protein_coding	Guide(TR)	0.000729
RP11-197K6.1	EIF4ENIF1	lincRNA	protein_coding	Decoy(TF)(TR)	0.183
RP11-197K6.1	ELMSAN1	lincRNA	protein_coding	Co-factor(TR)	0.1012
RP11-197K6.1	ELMSAN1	lincRNA	protein_coding	Guide(TR)	0.01663
RP11-197K6.1	ENSA	lincRNA	protein_coding	Co-factor(TR)	0.9999
RP11-197K6.1	ENSA	lincRNA	protein_coding	Decoy(TF)(TR)	1
RP11-197K6.1	EP300	lincRNA	protein_coding	Guide(TR)	0.2839
RP11-197K6.1	EPC2	lincRNA	protein_coding	Co-factor(TR)	0.2899
RP11-197K6.1	ERC1	lincRNA	protein_coding	Guide(TR)	0.02926
RP11-197K6.1	ERGIC3	lincRNA	protein_coding	Guide(TR)	0.3424
RP11-197K6.1	EXOC6	lincRNA	protein_coding	Co-factor(TR)	0.00008294
RP11-197K6.1	EXOC6	lincRNA	protein_coding	Decoy(TF)(TR)	0.004292
RP11-197K6.1	EZH1	lincRNA	protein_coding	Guide(TR)	0.8933
RP11-197K6.1	FAM193B	lincRNA	protein_coding	Co-factor(TR)	0.3001
RP11-197K6.1	FAM45A	lincRNA	protein_coding	Guide(TR)	0.07051
RP11-197K6.1	FAU	lincRNA	protein_coding	Guide(TR)	0.4002
RP11-197K6.1	FGFR1OP2	lincRNA	protein_coding	Co-factor(TR)	0.3788
RP11-197K6.1	FGFR1OP2	lincRNA	protein_coding	Decoy(TF)(TR)	0.2581
RP11-197K6.1	FGGY	lincRNA	protein_coding	Guide(TR)	0.00001355
RP11-197K6.1	FKBP15	lincRNA	protein_coding	Co-factor(TR)	0.07985
RP11-197K6.1	FKBP15	lincRNA	protein_coding	Decoy(TF)(TR)	0.02208
RP11-197K6.1	FKBP3	lincRNA	protein_coding	Co-factor(TR)	0.0000006465
RP11-197K6.1	FKBP3	lincRNA	protein_coding	Decoy(TF)(TR)	0.000003804
RP11-197K6.1	FNBP4	lincRNA	protein_coding	Co-factor(TR)	0.994
RP11-197K6.1	FOXJ2	lincRNA	protein_coding	Guide(TR)	0.1839
RP11-197K6.1	FOXN2	lincRNA	protein_coding	Co-factor(TR)	0.1734
RP11-197K6.1	FOXN3	lincRNA	protein_coding	Guide(TR)	0.05029
RP11-197K6.1	G3BP2	lincRNA	protein_coding	Co-factor(TR)	0.6923
RP11-197K6.1	G3BP2	lincRNA	protein_coding	Decoy(TF)(TR)	0.9741
RP11-197K6.1	GDI2	lincRNA	protein_coding	Guide(TR)	0.003168
RP11-197K6.1	GGA2	lincRNA	protein_coding	Guide(TR)	0.2323
RP11-197K6.1	GLS	lincRNA	protein_coding	Decoy(MiRNA|RBP)(PTR)	0.2111
RP11-197K6.1	GMIP	lincRNA	protein_coding	Guide(TR)	0.0739
RP11-197K6.1	GNAI2	lincRNA	protein_coding	Co-factor(TR)	0.1754
RP11-197K6.1	GPBP1L1	lincRNA	protein_coding	Co-factor(TR)	0.6823
RP11-197K6.1	GRB2	lincRNA	protein_coding	Decoy(TF)(TR)	0.5836
RP11-197K6.1	GTF2B	lincRNA	protein_coding	Co-factor(TR)	0.1365
RP11-197K6.1	GTF2B	lincRNA	protein_coding	Guide(TR)	0.9224
RP11-197K6.1	H3F3A	lincRNA	protein_coding	Decoy(TF)(TR)	0.2715
RP11-197K6.1	HERC1	lincRNA	protein_coding	Guide(TR)	0.001164
RP11-197K6.1	HIPK3	lincRNA	protein_coding	Guide(TR)	0.00000000000000000000001085
RP11-197K6.1	HNRNPC	lincRNA	protein_coding	Guide(TR)	0.0000000001368
RP11-197K6.1	HNRNPF	lincRNA	protein_coding	Co-factor(TR)	0.000000000000000003701
RP11-197K6.1	HNRNPF	lincRNA	protein_coding	Guide(TR)	0.000000000004223
RP11-197K6.1	HNRNPUL1	lincRNA	protein_coding	Co-factor(TR)	0.7618
RP11-197K6.1	HNRNPUL1	lincRNA	protein_coding	Guide(TR)	0.9995
RP11-197K6.1	HP1BP3	lincRNA	protein_coding	Co-factor(TR)	0.4921
RP11-197K6.1	HTATSF1	lincRNA	protein_coding	Co-factor(TR)	0.05447
RP11-197K6.1	IMPDH2	lincRNA	protein_coding	Guide(TR)	0.2187
RP11-197K6.1	INTS9	lincRNA	protein_coding	Co-factor(TR)	0.1668
RP11-197K6.1	INTS9	lincRNA	protein_coding	Decoy(TF)(TR)	0.3648
RP11-197K6.1	JMJD1C	lincRNA	protein_coding	Guide(TR)	0.0006825
RP11-197K6.1	KCTD20	lincRNA	protein_coding	Co-factor(TR)	0.06405
RP11-197K6.1	KDM3A	lincRNA	protein_coding	Co-factor(TR)	0.00003746
RP11-197K6.1	KEAP1	lincRNA	protein_coding	Co-factor(TR)	1
RP11-197K6.1	KIAA0586	lincRNA	protein_coding	Co-factor(TR)	0.00002384
RP11-197K6.1	KIAA1033	lincRNA	protein_coding	Co-factor(TR)	0.009336
RP11-197K6.1	KIAA1109	lincRNA	protein_coding	Guide(TR)	0.5649
RP11-197K6.1	KLHDC4	lincRNA	protein_coding	Co-factor(TR)	0.00005956
RP11-197K6.1	KLHDC4	lincRNA	protein_coding	Decoy(TF)(TR)	0.006458
RP11-197K6.1	KLHL28	lincRNA	protein_coding	Guide(TR)	0.0003194
RP11-197K6.1	KLHL8	lincRNA	protein_coding	Co-factor(TR)	0.0001942
RP11-197K6.1	KMT2D	lincRNA	protein_coding	Guide(TR)	0.3735
RP11-197K6.1	LAMP1	lincRNA	protein_coding	Guide(TR)	0.06338
RP11-197K6.1	LCORL	lincRNA	protein_coding	Decoy(MiRNA|RBP)(PTR)	0.8518
RP11-197K6.1	LPP	lincRNA	protein_coding	Co-factor(TR)	0.0000000005346
RP11-197K6.1	LPP	lincRNA	protein_coding	Guide(TR)	0.0008135
RP11-197K6.1	LRBA	lincRNA	protein_coding	Guide(TR)	0.1514
RP11-197K6.1	LUC7L2	lincRNA	protein_coding	Co-factor(TR)	0.9892
RP11-197K6.1	MAP3K2	lincRNA	protein_coding	Guide(TR)	0.2492
RP11-197K6.1	MARS	lincRNA	protein_coding	Guide(TR)	0.2162
RP11-197K6.1	MAX	lincRNA	protein_coding	Co-factor(TR)	0.5903
RP11-197K6.1	MCM9	lincRNA	protein_coding	Co-factor(TR)	0.3804
RP11-197K6.1	ME2	lincRNA	protein_coding	Decoy(TF)(TR)	0.000009059
RP11-197K6.1	MED13L	lincRNA	protein_coding	Guide(TR)	0.1438
RP11-197K6.1	MEF2D	lincRNA	protein_coding	Guide(TR)	0.01819
RP11-197K6.1	MIER1	lincRNA	protein_coding	Co-factor(TR)	0.0000003225
RP11-197K6.1	MNT	lincRNA	protein_coding	Co-factor(TR)	0.003546
RP11-197K6.1	MNT	lincRNA	protein_coding	Guide(TR)	0.02153
RP11-197K6.1	MOB3A	lincRNA	protein_coding	Guide(TR)	0.3576
RP11-197K6.1	MTMR12	lincRNA	protein_coding	Decoy(TF)(TR)	0.00001639
RP11-197K6.1	MTMR3	lincRNA	protein_coding	Guide(TR)	0.1118
RP11-197K6.1	MYL12B	lincRNA	protein_coding	Guide(TR)	0.0007138
RP11-197K6.1	MYO9A	lincRNA	protein_coding	Guide(TR)	0.02991
RP11-197K6.1	MYO9B	lincRNA	protein_coding	Co-factor(TR)	0.001938
RP11-197K6.1	MYO9B	lincRNA	protein_coding	Guide(TR)	0.004384
RP11-197K6.1	NADK	lincRNA	protein_coding	Co-factor(TR)	1
RP11-197K6.1	NADK	lincRNA	protein_coding	Decoy(TF)(TR)	0.9985
RP11-197K6.1	NCOA1	lincRNA	protein_coding	Guide(TR)	0.0000000000005304
RP11-197K6.1	NFIC	lincRNA	protein_coding	Guide(TR)	0.000001208
RP11-197K6.1	NLK	lincRNA	protein_coding	Co-factor(TR)	0.03708
RP11-197K6.1	NPAT	lincRNA	protein_coding	Decoy(TF)(TR)	0.07821
RP11-197K6.1	NR2C2	lincRNA	protein_coding	Co-factor(TR)	0.8481
RP11-197K6.1	NUP50	lincRNA	protein_coding	Decoy(TF)(TR)	0.000004295
RP11-197K6.1	NUP98	lincRNA	protein_coding	Co-factor(TR)	0.0000003042
RP11-197K6.1	NXF1	lincRNA	protein_coding	Co-factor(TR)	0.8147
RP11-197K6.1	NXF1	lincRNA	protein_coding	Guide(TR)	0.9986
RP11-197K6.1	OTULIN	lincRNA	protein_coding	Guide(TR)	0.1024
RP11-197K6.1	PAICS	lincRNA	protein_coding	Guide(TR)	0.0002549
RP11-197K6.1	PAIP2	lincRNA	protein_coding	Co-factor(TR)	0.02482
RP11-197K6.1	PAIP2	lincRNA	protein_coding	Decoy(TF)(TR)	0.139
RP11-197K6.1	PANK2	lincRNA	protein_coding	Co-factor(TR)	0.01181
RP11-197K6.1	PAPD5	lincRNA	protein_coding	Guide(TR)	0.8189
RP11-197K6.1	PAPOLA	lincRNA	protein_coding	Decoy(MiRNA|RBP)(PTR)	0.0000509
RP11-197K6.1	PCBP2	lincRNA	protein_coding	Guide(TR)	0.0001642
RP11-197K6.1	PCF11	lincRNA	protein_coding	Co-factor(TR)	0.02271
RP11-197K6.1	PER1	lincRNA	protein_coding	Co-factor(TR)	0.7792
RP11-197K6.1	PER1	lincRNA	protein_coding	Guide(TR)	0.7639
RP11-197K6.1	PEX26	lincRNA	protein_coding	Decoy(TF)(TR)	0.9611
RP11-197K6.1	PHC3	lincRNA	protein_coding	Guide(TR)	0.0000001889
RP11-197K6.1	PHF21A	lincRNA	protein_coding	Guide(TR)	0.00001319
RP11-197K6.1	PI4K2B	lincRNA	protein_coding	Co-factor(TR)	0.08947
RP11-197K6.1	PIAS4	lincRNA	protein_coding	Decoy(TF)(TR)	0.9953
RP11-197K6.1	PIK3R1	lincRNA	protein_coding	Co-factor(TR)	0.001822
RP11-197K6.1	PIK3R1	lincRNA	protein_coding	Guide(TR)	0.0184
RP11-197K6.1	PITHD1	lincRNA	protein_coding	Co-factor(TR)	0.1526
RP11-197K6.1	PKN1	lincRNA	protein_coding	Co-factor(TR)	0.8348
RP11-197K6.1	PLAGL2	lincRNA	protein_coding	Co-factor(TR)	0.004901
RP11-197K6.1	PLAGL2	lincRNA	protein_coding	Guide(TR)	0.005883
RP11-197K6.1	PLEKHM3	lincRNA	protein_coding	Guide(TR)	0.0002856
RP11-197K6.1	PNRC2	lincRNA	protein_coding	Co-factor(TR)	0.01143
RP11-197K6.1	POLDIP3	lincRNA	protein_coding	Co-factor(TR)	0.000000000179
RP11-197K6.1	POLR2A	lincRNA	protein_coding	Guide(TR)	0.5402
RP11-197K6.1	PPIL3	lincRNA	protein_coding	Co-factor(TR)	0.04767
RP11-197K6.1	PPIL3	lincRNA	protein_coding	Guide(TR)	0.0007246
RP11-197K6.1	PPP1R12B	lincRNA	protein_coding	Guide(TR)	0.0000000000000002603
RP11-197K6.1	PPP6R3	lincRNA	protein_coding	Decoy(TF)(TR)	0.3072
RP11-197K6.1	PPT1	lincRNA	protein_coding	Co-factor(TR)	0.841
RP11-197K6.1	PRDM10	lincRNA	protein_coding	Co-factor(TR)	0.002027
RP11-197K6.1	PRR13	lincRNA	protein_coding	Guide(TR)	0.05703
RP11-197K6.1	PSMD6	lincRNA	protein_coding	Co-factor(TR)	0.9999
RP11-197K6.1	PTK2B	lincRNA	protein_coding	Co-factor(TR)	0.000008072
RP11-197K6.1	R3HDM2	lincRNA	protein_coding	Guide(TR)	0.6833
RP11-197K6.1	RABEP1	lincRNA	protein_coding	Decoy(TF)(TR)	0.4581
RP11-197K6.1	RALGAPA1	lincRNA	protein_coding	Guide(TR)	0.00000000000000000000000002489
RP11-197K6.1	RARS	lincRNA	protein_coding	Guide(TR)	0.08606
RP11-197K6.1	RB1	lincRNA	protein_coding	Co-factor(TR)	0.2098
RP11-197K6.1	RB1	lincRNA	protein_coding	Decoy(TF)(TR)	0.05073
RP11-197K6.1	RBBP4	lincRNA	protein_coding	Co-factor(TR)	0.02475
RP11-197K6.1	RBM34	lincRNA	protein_coding	Guide(TR)	0.01038
RP11-197K6.1	RC3H1	lincRNA	protein_coding	Guide(TR)	0.0007481
RP11-197K6.1	RER1	lincRNA	protein_coding	Guide(TR)	0.2959
RP11-197K6.1	RERE	lincRNA	protein_coding	Guide(TR)	0.0000000001756
RP11-197K6.1	RMND5A	lincRNA	protein_coding	Co-factor(TR)	0.002553
RP11-197K6.1	RMND5A	lincRNA	protein_coding	Decoy(TF)(TR)	0.007621
RP11-197K6.1	RNASEH2C	lincRNA	protein_coding	Co-factor(TR)	0.9424
RP11-197K6.1	RNF138	lincRNA	protein_coding	Co-factor(TR)	0.00002342
RP11-197K6.1	RNF213	lincRNA	protein_coding	Co-factor(TR)	0.9998
RP11-197K6.1	RNF213	lincRNA	protein_coding	Guide(TR)	0.9932
RP11-197K6.1	ROCK1	lincRNA	protein_coding	Guide(TR)	0.004687
RP11-197K6.1	RPL27A	lincRNA	protein_coding	Guide(TR)	0.5741
RP11-197K6.1	RPSA	lincRNA	protein_coding	Guide(TR)	0.0005741
RP11-197K6.1	SCAPER	lincRNA	protein_coding	Guide(TR)	0.00000000003253
RP11-197K6.1	SCLT1	lincRNA	protein_coding	Decoy(MiRNA|RBP)(PTR)	0.7425
RP11-197K6.1	SENP5	lincRNA	protein_coding	Co-factor(TR)	0.5997
RP11-197K6.1	SF3B3	lincRNA	protein_coding	Guide(TR)	0.1043
RP11-197K6.1	SHC1	lincRNA	protein_coding	Guide(TR)	0.000001429
RP11-197K6.1	SHKBP1	lincRNA	protein_coding	Guide(TR)	0.9271
RP11-197K6.1	SHOC2	lincRNA	protein_coding	Guide(TR)	0.9939
RP11-197K6.1	SIN3A	lincRNA	protein_coding	Guide(TR)	0.0002194
RP11-197K6.1	SIRT1	lincRNA	protein_coding	Co-factor(TR)	0.9998
RP11-197K6.1	SIRT1	lincRNA	protein_coding	Guide(TR)	0.998
RP11-197K6.1	SLC12A6	lincRNA	protein_coding	Guide(TR)	0.0000001317
RP11-197K6.1	SLC25A40	lincRNA	protein_coding	Co-factor(TR)	0.03843
RP11-197K6.1	SLC25A40	lincRNA	protein_coding	Decoy(TF)(TR)	0.1489
RP11-197K6.1	SLC35E1	lincRNA	protein_coding	Guide(TR)	0.6452
RP11-197K6.1	SLC38A2	lincRNA	protein_coding	Guide(TR)	0.5948
RP11-197K6.1	SLC3A2	lincRNA	protein_coding	Guide(TR)	0.008626
RP11-197K6.1	SLC9A8	lincRNA	protein_coding	Guide(TR)	0.01925
RP11-197K6.1	SMARCA5	lincRNA	protein_coding	Co-factor(TR)	0.05046
RP11-197K6.1	SMARCA5	lincRNA	protein_coding	Decoy(TF)(TR)	0.4732
RP11-197K6.1	SMARCAD1	lincRNA	protein_coding	Co-factor(TR)	0.3634
RP11-197K6.1	SNIP1	lincRNA	protein_coding	Co-factor(TR)	0.3391
RP11-197K6.1	SNRNP200	lincRNA	protein_coding	Guide(TR)	0.5971
RP11-197K6.1	SON	lincRNA	protein_coding	Co-factor(TR)	0.0003828
RP11-197K6.1	SON	lincRNA	protein_coding	Guide(TR)	0.00717
RP11-197K6.1	STAMBP	lincRNA	protein_coding	Guide(TR)	0.02287
RP11-197K6.1	SUN2	lincRNA	protein_coding	Guide(TR)	0.9825
RP11-197K6.1	TAOK2	lincRNA	protein_coding	Co-factor(TR)	0.09529
RP11-197K6.1	TBC1D15	lincRNA	protein_coding	Guide(TR)	0.0002404
RP11-197K6.1	TFB2M	lincRNA	protein_coding	Co-factor(TR)	0.04503
RP11-197K6.1	TMCC1	lincRNA	protein_coding	Guide(TR)	0.00001072
RP11-197K6.1	TMEM123	lincRNA	protein_coding	Co-factor(TR)	0.069
RP11-197K6.1	TMEM123	lincRNA	protein_coding	Decoy(TF)(TR)	0.03482
RP11-197K6.1	TNRC6B	lincRNA	protein_coding	Co-factor(TR)	0.04727
RP11-197K6.1	TNRC6B	lincRNA	protein_coding	Guide(TR)	0.0005496
RP11-197K6.1	TOP1	lincRNA	protein_coding	Guide(TR)	0.07133
RP11-197K6.1	TRAPPC8	lincRNA	protein_coding	Co-factor(TR)	0.6677
RP11-197K6.1	TRIM11	lincRNA	protein_coding	Guide(TR)	0.7388
RP11-197K6.1	TRIM33	lincRNA	protein_coding	Decoy(TF)(TR)	0.4664
RP11-197K6.1	TRPM7	lincRNA	protein_coding	Guide(TR)	0.1856
RP11-197K6.1	TSSC1	lincRNA	protein_coding	Co-factor(TR)	0.1298
RP11-197K6.1	TTC17	lincRNA	protein_coding	Co-factor(TR)	0.905
RP11-197K6.1	TTC17	lincRNA	protein_coding	Guide(TR)	0.02246
RP11-197K6.1	TTLL5	lincRNA	protein_coding	Co-factor(TR)	0.1475
RP11-197K6.1	TTPAL	lincRNA	protein_coding	Guide(TR)	0.0724
RP11-197K6.1	TUBGCP3	lincRNA	protein_coding	Co-factor(TR)	0.009349
RP11-197K6.1	TUBGCP3	lincRNA	protein_coding	Decoy(TF)(TR)	0.0001964
RP11-197K6.1	UBE2E1	lincRNA	protein_coding	Guide(TR)	0.001178
RP11-197K6.1	UBE2G2	lincRNA	protein_coding	Co-factor(TR)	0.02082
RP11-197K6.1	UBE2G2	lincRNA	protein_coding	Decoy(TF)(TR)	0.02853
RP11-197K6.1	UBE2J1	lincRNA	protein_coding	Co-factor(TR)	0.2334
RP11-197K6.1	UBE2O	lincRNA	protein_coding	Co-factor(TR)	0.008933
RP11-197K6.1	UPF2	lincRNA	protein_coding	Co-factor(TR)	0.00009665
RP11-197K6.1	UPF2	lincRNA	protein_coding	Decoy(TF)(TR)	0.0001543
RP11-197K6.1	USP15	lincRNA	protein_coding	Co-factor(TR)	0.002067
RP11-197K6.1	USP42	lincRNA	protein_coding	Co-factor(TR)	0.2141
RP11-197K6.1	UVRAG	lincRNA	protein_coding	Co-factor(TR)	0.2138
RP11-197K6.1	UVSSA	lincRNA	protein_coding	Co-factor(TR)	0.04497
RP11-197K6.1	UVSSA	lincRNA	protein_coding	Guide(TR)	0.017
RP11-197K6.1	VDAC3	lincRNA	protein_coding	Co-factor(TR)	0.01752
RP11-197K6.1	VDAC3	lincRNA	protein_coding	Decoy(TF)(TR)	0.000003847
RP11-197K6.1	VPS39	lincRNA	protein_coding	Guide(TR)	0.965
RP11-197K6.1	WDR82	lincRNA	protein_coding	Co-factor(TR)	0.9383
RP11-197K6.1	WDR82	lincRNA	protein_coding	Decoy(TF)(TR)	0.9255
RP11-197K6.1	XRCC6	lincRNA	protein_coding	Co-factor(TR)	1
RP11-197K6.1	XRN1	lincRNA	protein_coding	Co-factor(TR)	0.1551
RP11-197K6.1	XRN1	lincRNA	protein_coding	Guide(TR)	0.6132
RP11-197K6.1	YEATS2	lincRNA	protein_coding	Co-factor(TR)	0.7404
RP11-197K6.1	YEATS2	lincRNA	protein_coding	Decoy(TF)(TR)	0.4176
RP11-197K6.1	YWHAB	lincRNA	protein_coding	Co-factor(TR)	0.3027
RP11-197K6.1	YY1	lincRNA	protein_coding	Co-factor(TR)	0.1549
RP11-197K6.1	YY1	lincRNA	protein_coding	Guide(TR)	0.9197
RP11-197K6.1	YY1AP1	lincRNA	protein_coding	Guide(TR)	0.9974
RP11-197K6.1	ZBTB11	lincRNA	protein_coding	Co-factor(TR)	0.8964
RP11-197K6.1	ZBTB40	lincRNA	protein_coding	Co-factor(TR)	0.716
RP11-197K6.1	ZC3H4	lincRNA	protein_coding	Co-factor(TR)	0.1578
RP11-197K6.1	ZFC3H1	lincRNA	protein_coding	Guide(TR)	0.3833
RP11-197K6.1	ZMYM2	lincRNA	protein_coding	Guide(TR)	0.00000000004314
RP11-197K6.1	ZNF24	lincRNA	protein_coding	Co-factor(TR)	0.9958
RP11-197K6.1	ZNF24	lincRNA	protein_coding	Decoy(TF)(TR)	0.9938
RP11-197K6.1	ZNF266	lincRNA	protein_coding	Guide(TR)	0.3431
RP11-197K6.1	ZNF292	lincRNA	protein_coding	Co-factor(TR)	0.4063
RP11-197K6.1	ZNF76	lincRNA	protein_coding	Co-factor(TR)	0.9959
RP11-19E11.1	ADAR	lincRNA	protein_coding	Co-factor(TR)	1
RP11-19E11.1	AHSA1	lincRNA	protein_coding	Co-factor(TR)	0.8027
RP11-19E11.1	AHSA1	lincRNA	protein_coding	Decoy(TF)(TR)	0.9969
RP11-19E11.1	AKAP13	lincRNA	protein_coding	Guide(TR)	0.0002381
RP11-19E11.1	ALYREF	lincRNA	protein_coding	Decoy(TF)(TR)	0.561
RP11-19E11.1	ARAP1	lincRNA	protein_coding	Guide(TR)	0.09794
RP11-19E11.1	ARPC3	lincRNA	protein_coding	Co-factor(TR)	0.6819
RP11-19E11.1	ASXL1	lincRNA	protein_coding	Decoy(TF)(TR)	0.2361
RP11-19E11.1	BRAP	lincRNA	protein_coding	Co-factor(TR)	0.2977
RP11-19E11.1	BUB3	lincRNA	protein_coding	Co-factor(TR)	0.1621
RP11-19E11.1	BUB3	lincRNA	protein_coding	Decoy(TF)(TR)	0.1265
RP11-19E11.1	C7orf26	lincRNA	protein_coding	Co-factor(TR)	0.2083
RP11-19E11.1	CAPRIN1	lincRNA	protein_coding	Co-factor(TR)	0.1604
RP11-19E11.1	CBX3	lincRNA	protein_coding	Co-factor(TR)	0.0001259
RP11-19E11.1	CBX3	lincRNA	protein_coding	Decoy(TF)(TR)	0.00000005226
RP11-19E11.1	CBX4	lincRNA	protein_coding	Guide(TR)	0.002969
RP11-19E11.1	CCT2	lincRNA	protein_coding	Co-factor(TR)	0.9976
RP11-19E11.1	CCT2	lincRNA	protein_coding	Decoy(TF)(TR)	0.9976
RP11-19E11.1	CCT3	lincRNA	protein_coding	Decoy(TF)(TR)	1
RP11-19E11.1	CCT5	lincRNA	protein_coding	Co-factor(TR)	0.9997
RP11-19E11.1	CCT5	lincRNA	protein_coding	Decoy(TF)(TR)	1
RP11-19E11.1	CCT7	lincRNA	protein_coding	Co-factor(TR)	1
RP11-19E11.1	CCT8	lincRNA	protein_coding	Co-factor(TR)	0.5584
RP11-19E11.1	CCT8	lincRNA	protein_coding	Decoy(TF)(TR)	0.9989
RP11-19E11.1	CDC123	lincRNA	protein_coding	Co-factor(TR)	0.6389
RP11-19E11.1	CDC123	lincRNA	protein_coding	Decoy(TF)(TR)	0.8614
RP11-19E11.1	CDC23	lincRNA	protein_coding	Co-factor(TR)	0.6152
RP11-19E11.1	CDC23	lincRNA	protein_coding	Decoy(TF)(TR)	0.4895
RP11-19E11.1	CDC42SE2	lincRNA	protein_coding	Co-factor(TR)	0.0003933
RP11-19E11.1	CECR5	lincRNA	protein_coding	Decoy(TF)(TR)	1
RP11-19E11.1	CELF1	lincRNA	protein_coding	Co-factor(TR)	0.008226
RP11-19E11.1	CENPP	lincRNA	protein_coding	Decoy(TF)(TR)	0.9691
RP11-19E11.1	CEP57	lincRNA	protein_coding	Decoy(TF)(TR)	0.0001238
RP11-19E11.1	CIAO1	lincRNA	protein_coding	Decoy(TF)(TR)	0.3229
RP11-19E11.1	CNBP	lincRNA	protein_coding	Co-factor(TR)	1
RP11-19E11.1	CNBP	lincRNA	protein_coding	Decoy(TF)(TR)	1
RP11-19E11.1	CNOT2	lincRNA	protein_coding	Co-factor(TR)	0.0006179
RP11-19E11.1	CNOT2	lincRNA	protein_coding	Decoy(TF)(TR)	0.000002212
RP11-19E11.1	CNOT7	lincRNA	protein_coding	Decoy(TF)(TR)	1
RP11-19E11.1	CNOT8	lincRNA	protein_coding	Decoy(TF)(TR)	1
RP11-19E11.1	COPS3	lincRNA	protein_coding	Co-factor(TR)	0.6185
RP11-19E11.1	COPS3	lincRNA	protein_coding	Decoy(TF)(TR)	0.7423
RP11-19E11.1	COQ7	lincRNA	protein_coding	Decoy(TF)(TR)	1
RP11-19E11.1	CPSF2	lincRNA	protein_coding	Co-factor(TR)	0.9926
RP11-19E11.1	CPSF7	lincRNA	protein_coding	Decoy(TF)(TR)	0.000000009545
RP11-19E11.1	CSPP1	lincRNA	protein_coding	Co-factor(TR)	0.9683
RP11-19E11.1	CTBP1	lincRNA	protein_coding	Decoy(TF)(TR)	0.488
RP11-19E11.1	CUTC	lincRNA	protein_coding	Co-factor(TR)	0.0002692
RP11-19E11.1	CUTC	lincRNA	protein_coding	Decoy(TF)(TR)	0.001118
RP11-19E11.1	CXorf56	lincRNA	protein_coding	Co-factor(TR)	0.9853
RP11-19E11.1	DAP3	lincRNA	protein_coding	Co-factor(TR)	0.9425
RP11-19E11.1	DARS	lincRNA	protein_coding	Decoy(TF)(TR)	0.000002275
RP11-19E11.1	DCAF12	lincRNA	protein_coding	Co-factor(TR)	0.06062
RP11-19E11.1	DCAF12	lincRNA	protein_coding	Decoy(TF)(TR)	0.04487
RP11-19E11.1	DCAF13	lincRNA	protein_coding	Decoy(TF)(TR)	0.964
RP11-19E11.1	DCAF5	lincRNA	protein_coding	Guide(TR)	0.1081
RP11-19E11.1	DDX18	lincRNA	protein_coding	Decoy(TF)(TR)	0.379
RP11-19E11.1	DDX23	lincRNA	protein_coding	Co-factor(TR)	0.3913
RP11-19E11.1	DDX42	lincRNA	protein_coding	Decoy(TF)(TR)	0.00001677
RP11-19E11.1	DDX50	lincRNA	protein_coding	Co-factor(TR)	0.9973
RP11-19E11.1	DGKE	lincRNA	protein_coding	Decoy(TF)(TR)	0.000001171
RP11-19E11.1	DHX30	lincRNA	protein_coding	Decoy(TF)(TR)	0.9771
RP11-19E11.1	DONSON	lincRNA	protein_coding	Co-factor(TR)	0.757
RP11-19E11.1	DONSON	lincRNA	protein_coding	Decoy(TF)(TR)	0.5823
RP11-19E11.1	EIF2A	lincRNA	protein_coding	Co-factor(TR)	0.9421
RP11-19E11.1	EIF3M	lincRNA	protein_coding	Co-factor(TR)	0.9996
RP11-19E11.1	EIF4A3	lincRNA	protein_coding	Decoy(TF)(TR)	1
RP11-19E11.1	EIF4E	lincRNA	protein_coding	Co-factor(TR)	0.00003025
RP11-19E11.1	EIF4E	lincRNA	protein_coding	Decoy(TF)(TR)	0.02239
RP11-19E11.1	EIF4EBP2	lincRNA	protein_coding	Guide(TR)	0.0176
RP11-19E11.1	EIF4ENIF1	lincRNA	protein_coding	Co-factor(TR)	0.01662
RP11-19E11.1	EP300	lincRNA	protein_coding	Guide(TR)	0.7246
RP11-19E11.1	ERI1	lincRNA	protein_coding	Co-factor(TR)	0.9698
RP11-19E11.1	ERI1	lincRNA	protein_coding	Decoy(TF)(TR)	0.7746
RP11-19E11.1	ETNK1	lincRNA	protein_coding	Co-factor(TR)	0.04962
RP11-19E11.1	FAU	lincRNA	protein_coding	Decoy(TF)(TR)	0.9912
RP11-19E11.1	FOXN2	lincRNA	protein_coding	Decoy(TF)(TR)	0.0265
RP11-19E11.1	FOXRED1	lincRNA	protein_coding	Decoy(TF)(TR)	0.7758
RP11-19E11.1	FTSJ3	lincRNA	protein_coding	Decoy(TF)(TR)	0.9998
RP11-19E11.1	FYTTD1	lincRNA	protein_coding	Co-factor(TR)	1
RP11-19E11.1	FYTTD1	lincRNA	protein_coding	Decoy(TF)(TR)	0.9991
RP11-19E11.1	G3BP1	lincRNA	protein_coding	Decoy(TF)(TR)	1
RP11-19E11.1	GDI2	lincRNA	protein_coding	Co-factor(TR)	1
RP11-19E11.1	GMCL1	lincRNA	protein_coding	Decoy(TF)(TR)	0.03991
RP11-19E11.1	GMIP	lincRNA	protein_coding	Guide(TR)	0.00008337
RP11-19E11.1	GNL3L	lincRNA	protein_coding	Co-factor(TR)	0.000005994
RP11-19E11.1	GPBP1	lincRNA	protein_coding	Co-factor(TR)	1
RP11-19E11.1	GRPEL1	lincRNA	protein_coding	Decoy(TF)(TR)	0.9996
RP11-19E11.1	GTPBP4	lincRNA	protein_coding	Co-factor(TR)	0.9784
RP11-19E11.1	GTPBP4	lincRNA	protein_coding	Decoy(TF)(TR)	0.7082
RP11-19E11.1	H2AFZ	lincRNA	protein_coding	Decoy(TF)(TR)	0.9463
RP11-19E11.1	HAUS1	lincRNA	protein_coding	Co-factor(TR)	0.3459
RP11-19E11.1	HAUS1	lincRNA	protein_coding	Decoy(TF)(TR)	0.629
RP11-19E11.1	HIRA	lincRNA	protein_coding	Decoy(TF)(TR)	0.00003408
RP11-19E11.1	HIST1H2BK	lincRNA	protein_coding	Decoy(TF)(TR)	0.0164
RP11-19E11.1	HMGB2	lincRNA	protein_coding	Co-factor(TR)	0.9335
RP11-19E11.1	HMGB2	lincRNA	protein_coding	Decoy(TF)(TR)	0.8121
RP11-19E11.1	HMGN1	lincRNA	protein_coding	Co-factor(TR)	0.002884
RP11-19E11.1	HMGN1	lincRNA	protein_coding	Decoy(TF)(TR)	0.007859
RP11-19E11.1	HMGN2	lincRNA	protein_coding	Co-factor(TR)	0.0006035
RP11-19E11.1	HMGN2	lincRNA	protein_coding	Decoy(TF)(TR)	0.0003872
RP11-19E11.1	HNRNPA1	lincRNA	protein_coding	Co-factor(TR)	0.0000001492
RP11-19E11.1	HNRNPC	lincRNA	protein_coding	Co-factor(TR)	0.3213
RP11-19E11.1	HNRNPDL	lincRNA	protein_coding	Co-factor(TR)	0.2201
RP11-19E11.1	HNRNPF	lincRNA	protein_coding	Co-factor(TR)	0.000000000000000000000000007041
RP11-19E11.1	HNRNPF	lincRNA	protein_coding	Decoy(TF)(TR)	0.00000000000000000000000000004293
RP11-19E11.1	HNRNPL	lincRNA	protein_coding	Co-factor(TR)	0.9986
RP11-19E11.1	HSP90AB1	lincRNA	protein_coding	Co-factor(TR)	1
RP11-19E11.1	HSPA4	lincRNA	protein_coding	Decoy(TF)(TR)	0.9983
RP11-19E11.1	HSPD1	lincRNA	protein_coding	Co-factor(TR)	0.9846
RP11-19E11.1	HSPD1	lincRNA	protein_coding	Decoy(TF)(TR)	0.9959
RP11-19E11.1	KARS	lincRNA	protein_coding	Co-factor(TR)	0.9499
RP11-19E11.1	KARS	lincRNA	protein_coding	Decoy(TF)(TR)	0.9493
RP11-19E11.1	KDM1A	lincRNA	protein_coding	Decoy(TF)(TR)	0.9066
RP11-19E11.1	KEAP1	lincRNA	protein_coding	Co-factor(TR)	0.9999
RP11-19E11.1	KEAP1	lincRNA	protein_coding	Decoy(TF)(TR)	1
RP11-19E11.1	KHNYN	lincRNA	protein_coding	Guide(TR)	0.0945
RP11-19E11.1	KIF2A	lincRNA	protein_coding	Co-factor(TR)	0.000006819
RP11-19E11.1	KIF2A	lincRNA	protein_coding	Decoy(TF)(TR)	0.00003237
RP11-19E11.1	KLHDC4	lincRNA	protein_coding	Co-factor(TR)	0.00003726
RP11-19E11.1	KLHDC4	lincRNA	protein_coding	Decoy(TF)(TR)	0.0000008713
RP11-19E11.1	KLHL8	lincRNA	protein_coding	Decoy(TF)(TR)	0.000000000564
RP11-19E11.1	L2HGDH	lincRNA	protein_coding	Decoy(TF)(TR)	0.000874
RP11-19E11.1	LBHD1	lincRNA	protein_coding	Decoy(TF)(TR)	0.176
RP11-19E11.1	LDB1	lincRNA	protein_coding	Co-factor(TR)	1
RP11-19E11.1	LDB1	lincRNA	protein_coding	Guide(TR)	1
RP11-19E11.1	LEO1	lincRNA	protein_coding	Decoy(TF)(TR)	0.6987
RP11-19E11.1	MAD2L2	lincRNA	protein_coding	Co-factor(TR)	0.1953
RP11-19E11.1	MATR3	lincRNA	protein_coding	Decoy(TF)(TR)	1
RP11-19E11.1	MAZ	lincRNA	protein_coding	Co-factor(TR)	1
RP11-19E11.1	MBTD1	lincRNA	protein_coding	Co-factor(TR)	0.000007642
RP11-19E11.1	MCM3	lincRNA	protein_coding	Decoy(TF)(TR)	0.000002091
RP11-19E11.1	MCM4	lincRNA	protein_coding	Decoy(TF)(TR)	0.03375
RP11-19E11.1	MCM6	lincRNA	protein_coding	Co-factor(TR)	0.03472
RP11-19E11.1	MCM7	lincRNA	protein_coding	Decoy(TF)(TR)	0.000005554
RP11-19E11.1	MDN1	lincRNA	protein_coding	Co-factor(TR)	0.6406
RP11-19E11.1	MED22	lincRNA	protein_coding	Co-factor(TR)	0.001612
RP11-19E11.1	MED28	lincRNA	protein_coding	Co-factor(TR)	0.06319
RP11-19E11.1	MED28	lincRNA	protein_coding	Decoy(TF)(TR)	0.4439
RP11-19E11.1	MEPCE	lincRNA	protein_coding	Co-factor(TR)	0.6877
RP11-19E11.1	METTL16	lincRNA	protein_coding	Co-factor(TR)	0.002539
RP11-19E11.1	MFAP1	lincRNA	protein_coding	Decoy(TF)(TR)	0.9993
RP11-19E11.1	MLLT10	lincRNA	protein_coding	Co-factor(TR)	0.006589
RP11-19E11.1	MNT	lincRNA	protein_coding	Guide(TR)	0.5275
RP11-19E11.1	MTA2	lincRNA	protein_coding	Co-factor(TR)	0.8995
RP11-19E11.1	MTDH	lincRNA	protein_coding	Co-factor(TR)	0.6968
RP11-19E11.1	MTDH	lincRNA	protein_coding	Decoy(TF)(TR)	0.7145
RP11-19E11.1	MTFMT	lincRNA	protein_coding	Co-factor(TR)	0.0003358
RP11-19E11.1	MTFMT	lincRNA	protein_coding	Decoy(TF)(TR)	0.2326
RP11-19E11.1	MTMR3	lincRNA	protein_coding	Guide(TR)	0.5027
RP11-19E11.1	MTMR4	lincRNA	protein_coding	Co-factor(TR)	1
RP11-19E11.1	MTMR4	lincRNA	protein_coding	Decoy(TF)(TR)	0.9998
RP11-19E11.1	MTOR	lincRNA	protein_coding	Co-factor(TR)	0.8528
RP11-19E11.1	MTR	lincRNA	protein_coding	Co-factor(TR)	0.802
RP11-19E11.1	MYBBP1A	lincRNA	protein_coding	Co-factor(TR)	0.8843
RP11-19E11.1	N4BP1	lincRNA	protein_coding	Guide(TR)	0.3941
RP11-19E11.1	NAA15	lincRNA	protein_coding	Co-factor(TR)	0.04059
RP11-19E11.1	NADK	lincRNA	protein_coding	Co-factor(TR)	1
RP11-19E11.1	NADK	lincRNA	protein_coding	Decoy(TF)(TR)	1
RP11-19E11.1	NAPG	lincRNA	protein_coding	Co-factor(TR)	0.8145
RP11-19E11.1	NFKBIA	lincRNA	protein_coding	Guide(TR)	0.07051
RP11-19E11.1	NFYC	lincRNA	protein_coding	Co-factor(TR)	0.00002046
RP11-19E11.1	NGDN	lincRNA	protein_coding	Co-factor(TR)	0.5273
RP11-19E11.1	NGLY1	lincRNA	protein_coding	Co-factor(TR)	0.000000002165
RP11-19E11.1	NGLY1	lincRNA	protein_coding	Decoy(TF)(TR)	0.000000002666
RP11-19E11.1	NIPA2	lincRNA	protein_coding	Decoy(TF)(TR)	1
RP11-19E11.1	NOLC1	lincRNA	protein_coding	Decoy(TF)(TR)	0.01549
RP11-19E11.1	NOP14	lincRNA	protein_coding	Co-factor(TR)	0.9772
RP11-19E11.1	NOP14	lincRNA	protein_coding	Decoy(TF)(TR)	0.8092
RP11-19E11.1	NOP56	lincRNA	protein_coding	Co-factor(TR)	0.8211
RP11-19E11.1	NOP56	lincRNA	protein_coding	Decoy(TF)(TR)	0.8131
RP11-19E11.1	NPAT	lincRNA	protein_coding	Decoy(TF)(TR)	0.0589
RP11-19E11.1	NRF1	lincRNA	protein_coding	Co-factor(TR)	0.01444
RP11-19E11.1	NSUN2	lincRNA	protein_coding	Decoy(TF)(TR)	0.09062
RP11-19E11.1	NUDT21	lincRNA	protein_coding	Co-factor(TR)	0.595
RP11-19E11.1	NUDT21	lincRNA	protein_coding	Decoy(TF)(TR)	0.8067
RP11-19E11.1	NUP133	lincRNA	protein_coding	Decoy(TF)(TR)	0.9934
RP11-19E11.1	NUP50	lincRNA	protein_coding	Decoy(TF)(TR)	0.00000059
RP11-19E11.1	NUP98	lincRNA	protein_coding	Co-factor(TR)	0.00004229
RP11-19E11.1	PAICS	lincRNA	protein_coding	Co-factor(TR)	1
RP11-19E11.1	PAICS	lincRNA	protein_coding	Decoy(TF)(TR)	1
RP11-19E11.1	PANK2	lincRNA	protein_coding	Co-factor(TR)	0.005037
RP11-19E11.1	PAXBP1	lincRNA	protein_coding	Decoy(TF)(TR)	0.03437
RP11-19E11.1	PCF11	lincRNA	protein_coding	Decoy(TF)(TR)	0.03465
RP11-19E11.1	PDCD11	lincRNA	protein_coding	Decoy(TF)(TR)	0.6338
RP11-19E11.1	PER1	lincRNA	protein_coding	Guide(TR)	0.0005936
RP11-19E11.1	PES1	lincRNA	protein_coding	Co-factor(TR)	0.9999
RP11-19E11.1	PI4K2B	lincRNA	protein_coding	Co-factor(TR)	0.003086
RP11-19E11.1	PI4K2B	lincRNA	protein_coding	Decoy(TF)(TR)	0.005034
RP11-19E11.1	PINX1	lincRNA	protein_coding	Co-factor(TR)	0.000000001313
RP11-19E11.1	PINX1	lincRNA	protein_coding	Decoy(TF)(TR)	0.00000009579
RP11-19E11.1	PITHD1	lincRNA	protein_coding	Decoy(TF)(TR)	0.3228
RP11-19E11.1	PNPT1	lincRNA	protein_coding	Co-factor(TR)	0.01383
RP11-19E11.1	PNRC2	lincRNA	protein_coding	Decoy(TF)(TR)	0.4911
RP11-19E11.1	POLA2	lincRNA	protein_coding	Co-factor(TR)	0.0003183
RP11-19E11.1	POLR2C	lincRNA	protein_coding	Decoy(TF)(TR)	0.9977
RP11-19E11.1	POLR3E	lincRNA	protein_coding	Decoy(TF)(TR)	0.00000000000000000000288
RP11-19E11.1	POU2F1	lincRNA	protein_coding	Co-factor(TR)	0.0000000000002645
RP11-19E11.1	PPM1G	lincRNA	protein_coding	Co-factor(TR)	0.2051
RP11-19E11.1	PPM1G	lincRNA	protein_coding	Decoy(TF)(TR)	0.6814
RP11-19E11.1	PPP1CA	lincRNA	protein_coding	Decoy(TF)(TR)	1
RP11-19E11.1	PPP1CB	lincRNA	protein_coding	Guide(TR)	0.08671
RP11-19E11.1	PPP1R15B	lincRNA	protein_coding	Co-factor(TR)	0.3371
RP11-19E11.1	PPP2CA	lincRNA	protein_coding	Co-factor(TR)	0.9908
RP11-19E11.1	PPP4R2	lincRNA	protein_coding	Co-factor(TR)	0.7771
RP11-19E11.1	PPP5C	lincRNA	protein_coding	Decoy(TF)(TR)	0.9999
RP11-19E11.1	PPP6R3	lincRNA	protein_coding	Co-factor(TR)	0.01215
RP11-19E11.1	PPP6R3	lincRNA	protein_coding	Decoy(TF)(TR)	0.3971
RP11-19E11.1	PRDX1	lincRNA	protein_coding	Co-factor(TR)	0.02931
RP11-19E11.1	PRDX1	lincRNA	protein_coding	Decoy(TF)(TR)	0.5906
RP11-19E11.1	PRPF4	lincRNA	protein_coding	Decoy(TF)(TR)	0.99
RP11-19E11.1	PSMA6	lincRNA	protein_coding	Decoy(TF)(TR)	0.9907
RP11-19E11.1	PSMD3	lincRNA	protein_coding	Co-factor(TR)	1
RP11-19E11.1	PSME2	lincRNA	protein_coding	Co-factor(TR)	0.2916
RP11-19E11.1	PTMA	lincRNA	protein_coding	Co-factor(TR)	0.0000006831
RP11-19E11.1	PTMA	lincRNA	protein_coding	Decoy(TF)(TR)	0.0004839
RP11-19E11.1	QRICH1	lincRNA	protein_coding	Decoy(TF)(TR)	0.9999
RP11-19E11.1	RABEP1	lincRNA	protein_coding	Co-factor(TR)	0.9471
RP11-19E11.1	RABEP1	lincRNA	protein_coding	Decoy(TF)(TR)	0.9882
RP11-19E11.1	RAD52	lincRNA	protein_coding	Decoy(TF)(TR)	0.0008719
RP11-19E11.1	RALBP1	lincRNA	protein_coding	Co-factor(TR)	0.93
RP11-19E11.1	RALBP1	lincRNA	protein_coding	Decoy(TF)(TR)	0.8846
RP11-19E11.1	RAN	lincRNA	protein_coding	Decoy(TF)(TR)	1
RP11-19E11.1	RB1	lincRNA	protein_coding	Decoy(TF)(TR)	0.7197
RP11-19E11.1	RBBP6	lincRNA	protein_coding	Co-factor(TR)	0.003239
RP11-19E11.1	RBM10	lincRNA	protein_coding	Decoy(TF)(TR)	1
RP11-19E11.1	RBM17	lincRNA	protein_coding	Decoy(TF)(TR)	0.00117
RP11-19E11.1	RBM19	lincRNA	protein_coding	Decoy(TF)(TR)	0.9999
RP11-19E11.1	RBM28	lincRNA	protein_coding	Co-factor(TR)	0.223
RP11-19E11.1	RBM28	lincRNA	protein_coding	Decoy(TF)(TR)	0.1458
RP11-19E11.1	RBM39	lincRNA	protein_coding	Co-factor(TR)	0.00000002149
RP11-19E11.1	RBM6	lincRNA	protein_coding	Decoy(TF)(TR)	0.9999
RP11-19E11.1	RBM8A	lincRNA	protein_coding	Co-factor(TR)	0.08205
RP11-19E11.1	REL	lincRNA	protein_coding	Guide(TR)	0.00001028
RP11-19E11.1	RFC2	lincRNA	protein_coding	Decoy(TF)(TR)	0.000000000000004084
RP11-19E11.1	RNASEH2C	lincRNA	protein_coding	Co-factor(TR)	1
RP11-19E11.1	RNASEH2C	lincRNA	protein_coding	Decoy(TF)(TR)	0.9998
RP11-19E11.1	RNF138	lincRNA	protein_coding	Co-factor(TR)	0.00004068
RP11-19E11.1	RNF138	lincRNA	protein_coding	Decoy(TF)(TR)	0.001228
RP11-19E11.1	RNPS1	lincRNA	protein_coding	Decoy(TF)(TR)	0.8792
RP11-19E11.1	RPA2	lincRNA	protein_coding	Decoy(TF)(TR)	0.000000000005763
RP11-19E11.1	RRP1	lincRNA	protein_coding	Co-factor(TR)	0.0004641
RP11-19E11.1	RRP1	lincRNA	protein_coding	Decoy(TF)(TR)	0.00005327
RP11-19E11.1	RRP9	lincRNA	protein_coding	Co-factor(TR)	0.9988
RP11-19E11.1	RTTN	lincRNA	protein_coding	Co-factor(TR)	0.000005278
RP11-19E11.1	SAE1	lincRNA	protein_coding	Co-factor(TR)	0.0001735
RP11-19E11.1	SCO1	lincRNA	protein_coding	Co-factor(TR)	0.9939
RP11-19E11.1	SDCCAG3	lincRNA	protein_coding	Co-factor(TR)	1
RP11-19E11.1	SDCCAG3	lincRNA	protein_coding	Decoy(TF)(TR)	0.9918
RP11-19E11.1	SEH1L	lincRNA	protein_coding	Decoy(TF)(TR)	0.2583
RP11-19E11.1	SENP3	lincRNA	protein_coding	Co-factor(TR)	0.9979
RP11-19E11.1	SENP3	lincRNA	protein_coding	Decoy(TF)(TR)	0.9995
RP11-19E11.1	SERBP1	lincRNA	protein_coding	Decoy(TF)(TR)	0.001628
RP11-19E11.1	SET	lincRNA	protein_coding	Co-factor(TR)	0.03767
RP11-19E11.1	SET	lincRNA	protein_coding	Decoy(TF)(TR)	0.01297
RP11-19E11.1	SETD1A	lincRNA	protein_coding	Guide(TR)	0.00005069
RP11-19E11.1	SF3A3	lincRNA	protein_coding	Decoy(TF)(TR)	0.1512
RP11-19E11.1	SFI1	lincRNA	protein_coding	Decoy(TF)(TR)	0.0000000000000000000000634
RP11-19E11.1	SIVA1	lincRNA	protein_coding	Decoy(TF)(TR)	0.001211
RP11-19E11.1	SLBP	lincRNA	protein_coding	Decoy(TF)(TR)	0.7442
RP11-19E11.1	SLC12A6	lincRNA	protein_coding	Co-factor(TR)	0.9744
RP11-19E11.1	SLC39A8	lincRNA	protein_coding	Co-factor(TR)	0.0000000019
RP11-19E11.1	SMARCA4	lincRNA	protein_coding	Co-factor(TR)	0.01505
RP11-19E11.1	SMARCA5	lincRNA	protein_coding	Co-factor(TR)	0.07671
RP11-19E11.1	SMARCAD1	lincRNA	protein_coding	Co-factor(TR)	0.423
RP11-19E11.1	SMC6	lincRNA	protein_coding	Co-factor(TR)	0.9474
RP11-19E11.1	SMCHD1	lincRNA	protein_coding	Co-factor(TR)	0.07336
RP11-19E11.1	SMU1	lincRNA	protein_coding	Co-factor(TR)	0.9902
RP11-19E11.1	SNRPB	lincRNA	protein_coding	Decoy(TF)(TR)	0.04231
RP11-19E11.1	SON	lincRNA	protein_coding	Co-factor(TR)	0.02256
RP11-19E11.1	SPCS2	lincRNA	protein_coding	Co-factor(TR)	0.253
RP11-19E11.1	SRP9	lincRNA	protein_coding	Co-factor(TR)	1
RP11-19E11.1	SRSF1	lincRNA	protein_coding	Decoy(TF)(TR)	0.5658
RP11-19E11.1	SRSF3	lincRNA	protein_coding	Decoy(TF)(TR)	0.6367
RP11-19E11.1	SRSF4	lincRNA	protein_coding	Co-factor(TR)	0.01911
RP11-19E11.1	SRSF4	lincRNA	protein_coding	Decoy(TF)(TR)	0.02279
RP11-19E11.1	SRSF9	lincRNA	protein_coding	Co-factor(TR)	0.9994
RP11-19E11.1	SRSF9	lincRNA	protein_coding	Decoy(TF)(TR)	0.9999
RP11-19E11.1	STARD7	lincRNA	protein_coding	Decoy(TF)(TR)	0.242
RP11-19E11.1	STIM1	lincRNA	protein_coding	Co-factor(TR)	0.9975
RP11-19E11.1	STIM1	lincRNA	protein_coding	Guide(TR)	0.2041
RP11-19E11.1	STIP1	lincRNA	protein_coding	Co-factor(TR)	0.6808
RP11-19E11.1	STIP1	lincRNA	protein_coding	Decoy(TF)(TR)	0.9997
RP11-19E11.1	SUMO2	lincRNA	protein_coding	Decoy(TF)(TR)	0.4657
RP11-19E11.1	SUPT16H	lincRNA	protein_coding	Decoy(TF)(TR)	0.1168
RP11-19E11.1	SUSD6	lincRNA	protein_coding	Guide(TR)	0.00426
RP11-19E11.1	SUZ12	lincRNA	protein_coding	Co-factor(TR)	0.000002919
RP11-19E11.1	TAF5	lincRNA	protein_coding	Co-factor(TR)	0.0004681
RP11-19E11.1	TBCA	lincRNA	protein_coding	Co-factor(TR)	0.00178
RP11-19E11.1	TBCA	lincRNA	protein_coding	Decoy(TF)(TR)	0.00178
RP11-19E11.1	TCF3	lincRNA	protein_coding	Co-factor(TR)	0.5664
RP11-19E11.1	TCF3	lincRNA	protein_coding	Decoy(TF)(TR)	0.5872
RP11-19E11.1	TCP1	lincRNA	protein_coding	Decoy(TF)(TR)	0.9752
RP11-19E11.1	TEX10	lincRNA	protein_coding	Decoy(TF)(TR)	0.0000006328
RP11-19E11.1	TFB2M	lincRNA	protein_coding	Decoy(TF)(TR)	0.0468
RP11-19E11.1	THRAP3	lincRNA	protein_coding	Decoy(TF)(TR)	0.9984
RP11-19E11.1	THUMPD1	lincRNA	protein_coding	Co-factor(TR)	0.9576
RP11-19E11.1	TMEM123	lincRNA	protein_coding	Co-factor(TR)	0.1455
RP11-19E11.1	TNPO1	lincRNA	protein_coding	Co-factor(TR)	0.00955
RP11-19E11.1	TPP2	lincRNA	protein_coding	Co-factor(TR)	0.02307
RP11-19E11.1	TSSC1	lincRNA	protein_coding	Decoy(TF)(TR)	0.02991
RP11-19E11.1	TTLL5	lincRNA	protein_coding	Co-factor(TR)	0.006776
RP11-19E11.1	TUBGCP3	lincRNA	protein_coding	Co-factor(TR)	0.000000001078
RP11-19E11.1	TUT1	lincRNA	protein_coding	Co-factor(TR)	0.5577
RP11-19E11.1	TUT1	lincRNA	protein_coding	Decoy(TF)(TR)	0.2612
RP11-19E11.1	TXLNG	lincRNA	protein_coding	Co-factor(TR)	0.0001974
RP11-19E11.1	UBAC1	lincRNA	protein_coding	Co-factor(TR)	0.9998
RP11-19E11.1	UBE2D3	lincRNA	protein_coding	Co-factor(TR)	0.9439
RP11-19E11.1	UBE2D3	lincRNA	protein_coding	Decoy(TF)(TR)	0.9829
RP11-19E11.1	UBE2G2	lincRNA	protein_coding	Co-factor(TR)	0.0004366
RP11-19E11.1	UBE2I	lincRNA	protein_coding	Co-factor(TR)	1
RP11-19E11.1	UBE2I	lincRNA	protein_coding	Decoy(TF)(TR)	1
RP11-19E11.1	UBE2V2	lincRNA	protein_coding	Co-factor(TR)	0.2722
RP11-19E11.1	UBE2V2	lincRNA	protein_coding	Decoy(TF)(TR)	0.5428
RP11-19E11.1	UPF2	lincRNA	protein_coding	Co-factor(TR)	0.0000005228
RP11-19E11.1	UPF2	lincRNA	protein_coding	Decoy(TF)(TR)	0.00002502
RP11-19E11.1	USP3	lincRNA	protein_coding	Guide(TR)	0.00001032
RP11-19E11.1	UTP6	lincRNA	protein_coding	Co-factor(TR)	0.9892
RP11-19E11.1	UTP6	lincRNA	protein_coding	Decoy(TF)(TR)	0.8495
RP11-19E11.1	VTI1A	lincRNA	protein_coding	Co-factor(TR)	0.2912
RP11-19E11.1	WAC	lincRNA	protein_coding	Co-factor(TR)	0.000000003217
RP11-19E11.1	WDHD1	lincRNA	protein_coding	Decoy(TF)(TR)	0.00002688
RP11-19E11.1	WDR26	lincRNA	protein_coding	Guide(TR)	0.6438
RP11-19E11.1	WHSC1	lincRNA	protein_coding	Co-factor(TR)	0.2238
RP11-19E11.1	XPO1	lincRNA	protein_coding	Co-factor(TR)	0.4016
RP11-19E11.1	XPO1	lincRNA	protein_coding	Decoy(TF)(TR)	0.2725
RP11-19E11.1	XRCC3	lincRNA	protein_coding	Decoy(TF)(TR)	1
RP11-19E11.1	XRCC5	lincRNA	protein_coding	Co-factor(TR)	0.4937
RP11-19E11.1	XRCC6	lincRNA	protein_coding	Co-factor(TR)	1
RP11-19E11.1	XRCC6	lincRNA	protein_coding	Decoy(TF)(TR)	0.9999
RP11-19E11.1	YEATS2	lincRNA	protein_coding	Co-factor(TR)	0.3742
RP11-19E11.1	YEATS2	lincRNA	protein_coding	Decoy(TF)(TR)	0.2054
RP11-19E11.1	YPEL5	lincRNA	protein_coding	Guide(TR)	0.00000309
RP11-19E11.1	YY1	lincRNA	protein_coding	Co-factor(TR)	0.01072
RP11-19E11.1	YY1	lincRNA	protein_coding	Decoy(TF)(TR)	0.008314
RP11-19E11.1	ZKSCAN5	lincRNA	protein_coding	Co-factor(TR)	0.02161
RP11-19E11.1	ZNF24	lincRNA	protein_coding	Co-factor(TR)	1
RP11-19E11.1	ZNF687	lincRNA	protein_coding	Guide(TR)	0.993
RP11-19E11.1	ZW10	lincRNA	protein_coding	Co-factor(TR)	0.9504
RP11-19E11.1	ZW10	lincRNA	protein_coding	Decoy(TF)(TR)	0.9642
RP11-19O2.2	ACAP2	antisense	protein_coding	Decoy(TF)(TR)	0.7748
RP11-19O2.2	PNPLA8	antisense	protein_coding	Decoy(TF)(TR)	1
RP11-19P22.5	CELF1	lincRNA	protein_coding	Co-factor(TR)	0.2726
RP11-19P22.5	ECD	lincRNA	protein_coding	Co-factor(TR)	0.966
RP11-19P22.5	EIF5	lincRNA	protein_coding	Co-factor(TR)	0.0009525
RP11-19P22.5	KAT8	lincRNA	protein_coding	Co-factor(TR)	0.3846
RP11-19P22.5	POLDIP3	lincRNA	protein_coding	Co-factor(TR)	0.0000004128
RP11-19P22.5	SF3B2	lincRNA	protein_coding	Co-factor(TR)	0.3875
RP11-19P22.5	SMPD4	lincRNA	protein_coding	Co-factor(TR)	0.00000000000000000009384
RP11-1D12.2	RAB3GAP2	lincRNA	protein_coding	Co-factor(TR)	0.255
RP11-1D12.2	TAOK1	lincRNA	protein_coding	Co-factor(TR)	0.0009005
RP11-1D12.2	ZMYM6	lincRNA	protein_coding	Co-factor(TR)	0.952
RP11-1E4.1	TAOK1	antisense	protein_coding	Co-factor(TR)	0.00824
RP11-201M22.1	GGA3	lincRNA	protein_coding	Co-factor(TR)	0.9986
RP11-201M22.1	MTMR4	lincRNA	protein_coding	Co-factor(TR)	0.9904
RP11-203B9.4	MIER1	antisense	protein_coding	Decoy(MiRNA|RBP)(PTR)	0.0001596
RP11-203B9.4	PRPF40A	antisense	protein_coding	Co-factor(TR)	0.03083
RP11-203B9.4	UBAP2L	antisense	protein_coding	Co-factor(TR)	0.005462
RP11-203J24.8	CTDSPL2	antisense	protein_coding	Co-factor(TR)	0.06523
RP11-205M3.3	HSPH1	lincRNA	protein_coding	Co-factor(TR)	0.0003904
RP11-206M11.7	ADAR	antisense	protein_coding	Co-factor(TR)	1
RP11-206M11.7	ARFGEF1	antisense	protein_coding	Co-factor(TR)	0.5478
RP11-206M11.7	ARID4B	antisense	protein_coding	Co-factor(TR)	0.1412
RP11-206M11.7	CBX3	antisense	protein_coding	Co-factor(TR)	0.0002708
RP11-206M11.7	CHD8	antisense	protein_coding	Co-factor(TR)	0.9954
RP11-206M11.7	CLINT1	antisense	protein_coding	Co-factor(TR)	0.9306
RP11-206M11.7	CLTC	antisense	protein_coding	Co-factor(TR)	0.9972
RP11-206M11.7	DAP	antisense	protein_coding	Co-factor(TR)	0.9998
RP11-206M11.7	DEGS1	antisense	protein_coding	Co-factor(TR)	0.8114
RP11-206M11.7	DOT1L	antisense	protein_coding	Co-factor(TR)	0.02815
RP11-206M11.7	E2F3	antisense	protein_coding	Co-factor(TR)	0.01881
RP11-206M11.7	EIF2S2	antisense	protein_coding	Co-factor(TR)	0.3441
RP11-206M11.7	EIF4E	antisense	protein_coding	Co-factor(TR)	0.2149
RP11-206M11.7	FAM120A	antisense	protein_coding	Co-factor(TR)	0.9878
RP11-206M11.7	FBXW2	antisense	protein_coding	Co-factor(TR)	0.8858
RP11-206M11.7	FOXP1	antisense	protein_coding	Co-factor(TR)	0.7381
RP11-206M11.7	FUS	antisense	protein_coding	Co-factor(TR)	0.000000007239
RP11-206M11.7	GAPVD1	antisense	protein_coding	Co-factor(TR)	1
RP11-206M11.7	HDAC7	antisense	protein_coding	Co-factor(TR)	0.0008993
RP11-206M11.7	HNRNPA3	antisense	protein_coding	Co-factor(TR)	0.00715
RP11-206M11.7	INTS9	antisense	protein_coding	Co-factor(TR)	0.00001016
RP11-206M11.7	LIN54	antisense	protein_coding	Co-factor(TR)	0.003901
RP11-206M11.7	MAP3K7	antisense	protein_coding	Co-factor(TR)	1
RP11-206M11.7	MCM3AP	antisense	protein_coding	Co-factor(TR)	0.2818
RP11-206M11.7	NOSIP	antisense	protein_coding	Co-factor(TR)	0.9948
RP11-206M11.7	NPAT	antisense	protein_coding	Co-factor(TR)	0.04727
RP11-206M11.7	NR2C2	antisense	protein_coding	Co-factor(TR)	0.4522
RP11-206M11.7	NUP50	antisense	protein_coding	Co-factor(TR)	0.0000001673
RP11-206M11.7	PAFAH1B1	antisense	protein_coding	Co-factor(TR)	0.1077
RP11-206M11.7	PARP1	antisense	protein_coding	Co-factor(TR)	0.8141
RP11-206M11.7	RARA	antisense	protein_coding	Co-factor(TR)	0.9633
RP11-206M11.7	REV1	antisense	protein_coding	Co-factor(TR)	0.001485
RP11-206M11.7	RFWD2	antisense	protein_coding	Co-factor(TR)	0.2869
RP11-206M11.7	RPA1	antisense	protein_coding	Co-factor(TR)	0.2459
RP11-206M11.7	RPS6KB1	antisense	protein_coding	Co-factor(TR)	0.999
RP11-206M11.7	SDE2	antisense	protein_coding	Co-factor(TR)	0.0164
RP11-206M11.7	STK35	antisense	protein_coding	Co-factor(TR)	0.461
RP11-206M11.7	SUPT16H	antisense	protein_coding	Co-factor(TR)	0.5427
RP11-206M11.7	SUZ12	antisense	protein_coding	Co-factor(TR)	0.000001094
RP11-206M11.7	THOC2	antisense	protein_coding	Co-factor(TR)	0.9675
RP11-206M11.7	TRIP12	antisense	protein_coding	Co-factor(TR)	0.9073
RP11-206M11.7	UBE2Z	antisense	protein_coding	Co-factor(TR)	0.4667
RP11-206M11.7	USP15	antisense	protein_coding	Co-factor(TR)	0.4355
RP11-206M11.7	USP16	antisense	protein_coding	Co-factor(TR)	0.0001604
RP11-206M11.7	YTHDF1	antisense	protein_coding	Co-factor(TR)	0.3848
RP11-206M11.7	ZBTB17	antisense	protein_coding	Co-factor(TR)	1
RP11-208N14.5	CRTC2	antisense	protein_coding	Co-factor(TR)	0.3303
RP11-208N14.5	DCP1A	antisense	protein_coding	Co-factor(TR)	0.0000000000001771
RP11-208N14.5	DICER1	antisense	protein_coding	Co-factor(TR)	0.9982
RP11-208N14.5	EIF4A1	antisense	protein_coding	Co-factor(TR)	0.09338
RP11-208N14.5	FOXP1	antisense	protein_coding	Co-factor(TR)	0.002673
RP11-208N14.5	POLR2A	antisense	protein_coding	Co-factor(TR)	0.9466
RP11-208N14.5	SF3A1	antisense	protein_coding	Co-factor(TR)	0.9362
RP11-209D14.2	AMBRA1	antisense	protein_coding	Co-factor(TR)	0.6344
RP11-209D14.2	ARHGEF1	antisense	protein_coding	Co-factor(TR)	0.5939
RP11-209D14.2	BAZ2A	antisense	protein_coding	Co-factor(TR)	0.06028
RP11-209D14.2	CALCOCO1	antisense	protein_coding	Co-factor(TR)	0.004058
RP11-209D14.2	SF1	antisense	protein_coding	Co-factor(TR)	0.3278
RP11-20B7.1	ANKRD17	lincRNA	protein_coding	Co-factor(TR)	0.7903
RP11-20B7.1	CCDC12	lincRNA	protein_coding	Co-factor(TR)	0.01341
RP11-20B7.1	CDC14A	lincRNA	protein_coding	Co-factor(TR)	0.02105
RP11-20B7.1	DPP8	lincRNA	protein_coding	Co-factor(TR)	0.832
RP11-20B7.1	FAM126B	lincRNA	protein_coding	Co-factor(TR)	0.0002901
RP11-20B7.1	KAT6A	lincRNA	protein_coding	Co-factor(TR)	0.05253
RP11-20B7.1	MED4	lincRNA	protein_coding	Co-factor(TR)	0.0873
RP11-20B7.1	MGA	lincRNA	protein_coding	Co-factor(TR)	0.4418
RP11-20B7.1	N4BP1	lincRNA	protein_coding	Co-factor(TR)	0.5852
RP11-20B7.1	PAPOLA	lincRNA	protein_coding	Co-factor(TR)	0.00001925
RP11-20B7.1	PBRM1	lincRNA	protein_coding	Co-factor(TR)	0.9508
RP11-20B7.1	PPM1A	lincRNA	protein_coding	Co-factor(TR)	0.995
RP11-20B7.1	RAB3GAP2	lincRNA	protein_coding	Co-factor(TR)	0.8085
RP11-20B7.1	SMARCAD1	lincRNA	protein_coding	Co-factor(TR)	0.8282
RP11-20B7.1	SMG1	lincRNA	protein_coding	Co-factor(TR)	0.202
RP11-20B7.1	SSH2	lincRNA	protein_coding	Co-factor(TR)	0.003001
RP11-20B7.1	STAG2	lincRNA	protein_coding	Co-factor(TR)	0.000000006148
RP11-20B7.1	VTI1A	lincRNA	protein_coding	Co-factor(TR)	0.3763
RP11-20B7.1	ZC3H15	lincRNA	protein_coding	Co-factor(TR)	0.9292
RP11-20B7.1	ZNF131	lincRNA	protein_coding	Co-factor(TR)	0.00001822
RP11-20B7.1	ZNF791	lincRNA	protein_coding	Co-factor(TR)	0.5418
RP11-20G13.1	ABI1	lincRNA	protein_coding	Co-factor(TR)	0.00000001509
RP11-20G13.1	DCP1A	lincRNA	protein_coding	Co-factor(TR)	0.8839
RP11-20G13.1	DENND6A	lincRNA	protein_coding	Co-factor(TR)	0.1023
RP11-20G13.1	EPC2	lincRNA	protein_coding	Co-factor(TR)	0.01386
RP11-20G13.1	FIP1L1	lincRNA	protein_coding	Co-factor(TR)	0.03869
RP11-20G13.1	FOXJ3	lincRNA	protein_coding	Co-factor(TR)	0.000000005906
RP11-20G13.1	HECTD1	lincRNA	protein_coding	Co-factor(TR)	0.9705
RP11-20G13.1	MCL1	lincRNA	protein_coding	Co-factor(TR)	0.002406
RP11-20G13.1	PHF21A	lincRNA	protein_coding	Guide(TR)	0.02669
RP11-20G13.1	PHF8	lincRNA	protein_coding	Co-factor(TR)	0.571
RP11-20G13.1	PUM2	lincRNA	protein_coding	Co-factor(TR)	0.02483
RP11-20G13.1	RBM6	lincRNA	protein_coding	Co-factor(TR)	0.9997
RP11-20G13.1	TAOK2	lincRNA	protein_coding	Co-factor(TR)	0.0005119
RP11-20G13.1	TBC1D1	lincRNA	protein_coding	Co-factor(TR)	0.9458
RP11-20G13.1	TCF3	lincRNA	protein_coding	Co-factor(TR)	0.005124
RP11-20G13.1	UBE4B	lincRNA	protein_coding	Decoy(TF)(TR)	0.0167
RP11-20G13.1	USP15	lincRNA	protein_coding	Co-factor(TR)	0.00006357
RP11-20G13.1	VTI1A	lincRNA	protein_coding	Co-factor(TR)	0.4019
RP11-20G13.2	ADAR	antisense	protein_coding	Co-factor(TR)	1
RP11-20G13.2	AQR	antisense	protein_coding	Co-factor(TR)	0.2405
RP11-20G13.2	ARFGAP2	antisense	protein_coding	Co-factor(TR)	0.5509
RP11-20G13.2	ARID4A	antisense	protein_coding	Co-factor(TR)	0.0000121
RP11-20G13.2	BRWD1	antisense	protein_coding	Co-factor(TR)	0.00677
RP11-20G13.2	CNOT2	antisense	protein_coding	Co-factor(TR)	0.01809
RP11-20G13.2	CS	antisense	protein_coding	Co-factor(TR)	0.3194
RP11-20G13.2	CSK	antisense	protein_coding	Co-factor(TR)	0.000001672
RP11-20G13.2	DDX3X	antisense	protein_coding	Co-factor(TR)	0.9999
RP11-20G13.2	DGKZ	antisense	protein_coding	Co-factor(TR)	0.000000000002977
RP11-20G13.2	ELF2	antisense	protein_coding	Co-factor(TR)	0.9999
RP11-20G13.2	EPB41	antisense	protein_coding	Decoy(TF)(TR)	0.0002746
RP11-20G13.2	EZH2	antisense	protein_coding	Co-factor(TR)	0.000000005695
RP11-20G13.2	GATAD2A	antisense	protein_coding	Co-factor(TR)	0.01006
RP11-20G13.2	GMEB2	antisense	protein_coding	Co-factor(TR)	0.1401
RP11-20G13.2	HNRNPF	antisense	protein_coding	Co-factor(TR)	0.000000000000001538
RP11-20G13.2	INTS9	antisense	protein_coding	Co-factor(TR)	0.00001668
RP11-20G13.2	KIAA0907	antisense	protein_coding	Co-factor(TR)	0.008006
RP11-20G13.2	L2HGDH	antisense	protein_coding	Co-factor(TR)	0.139
RP11-20G13.2	NEMF	antisense	protein_coding	Co-factor(TR)	0.00003486
RP11-20G13.2	NR2C2	antisense	protein_coding	Co-factor(TR)	0.8538
RP11-20G13.2	PHF12	antisense	protein_coding	Co-factor(TR)	0.001755
RP11-20G13.2	PNN	antisense	protein_coding	Co-factor(TR)	0.0006726
RP11-20G13.2	PPP1R15B	antisense	protein_coding	Co-factor(TR)	0.1235
RP11-20G13.2	PPP2R5C	antisense	protein_coding	Co-factor(TR)	0.08902
RP11-20G13.2	PRPF38A	antisense	protein_coding	Co-factor(TR)	0.0291
RP11-20G13.2	R3HCC1L	antisense	protein_coding	Co-factor(TR)	0.003531
RP11-20G13.2	RBM22	antisense	protein_coding	Co-factor(TR)	0.9723
RP11-20G13.2	RFWD2	antisense	protein_coding	Co-factor(TR)	0.006007
RP11-20G13.2	RNASEH2C	antisense	protein_coding	Co-factor(TR)	0.975
RP11-20G13.2	RNF138	antisense	protein_coding	Co-factor(TR)	0.000003484
RP11-20G13.2	RSF1	antisense	protein_coding	Co-factor(TR)	0.1141
RP11-20G13.2	SCAF11	antisense	protein_coding	Co-factor(TR)	0.2138
RP11-20G13.2	UIMC1	antisense	protein_coding	Co-factor(TR)	0.002366
RP11-20G13.2	UPF2	antisense	protein_coding	Co-factor(TR)	0.0000004904
RP11-20G13.2	USPL1	antisense	protein_coding	Co-factor(TR)	0.03915
RP11-20G13.2	WAC	antisense	protein_coding	Co-factor(TR)	0.01328
RP11-20G13.2	ZBTB44	antisense	protein_coding	Co-factor(TR)	0.03755
RP11-20J15.3	ZBTB44	lincRNA	protein_coding	Co-factor(TR)	0.04882
RP11-210G22.1	AHSA1	antisense	protein_coding	Co-factor(TR)	0.7024
RP11-210G22.1	ANKRD17	antisense	protein_coding	Decoy(MiRNA|RBP)(PTR)	0.00003503
RP11-210G22.1	APPBP2	antisense	protein_coding	Co-factor(TR)	0.07192
RP11-210G22.1	ARAP1	antisense	protein_coding	Guide(TR)	0.002374
RP11-210G22.1	BANP	antisense	protein_coding	Co-factor(TR)	0.0000000000005283
RP11-210G22.1	BAZ2A	antisense	protein_coding	Guide(TR)	0.1213
RP11-210G22.1	BPTF	antisense	protein_coding	Co-factor(TR)	0.07899
RP11-210G22.1	BRAP	antisense	protein_coding	Co-factor(TR)	0.08093
RP11-210G22.1	C9orf78	antisense	protein_coding	Co-factor(TR)	0.9937
RP11-210G22.1	CALCOCO1	antisense	protein_coding	Co-factor(TR)	0.00006173
RP11-210G22.1	CALCOCO1	antisense	protein_coding	Guide(TR)	0.0000001697
RP11-210G22.1	CASC3	antisense	protein_coding	Decoy(TF)(TR)	0.5523
RP11-210G22.1	CD302	antisense	protein_coding	Guide(TR)	0.8731
RP11-210G22.1	CDK12	antisense	protein_coding	Co-factor(TR)	0.0000000003345
RP11-210G22.1	CDK13	antisense	protein_coding	Co-factor(TR)	0.1095
RP11-210G22.1	CDK9	antisense	protein_coding	Co-factor(TR)	0.007473
RP11-210G22.1	CECR5	antisense	protein_coding	Co-factor(TR)	1
RP11-210G22.1	CELF1	antisense	protein_coding	Co-factor(TR)	0.002727
RP11-210G22.1	CEP120	antisense	protein_coding	Co-factor(TR)	0.3299
RP11-210G22.1	CEP63	antisense	protein_coding	Co-factor(TR)	0.9457
RP11-210G22.1	CGGBP1	antisense	protein_coding	Co-factor(TR)	0.7703
RP11-210G22.1	CHD8	antisense	protein_coding	Co-factor(TR)	0.9776
RP11-210G22.1	CLASP2	antisense	protein_coding	Co-factor(TR)	0.000001939
RP11-210G22.1	CREB1	antisense	protein_coding	Decoy(TF)(TR)	0.04113
RP11-210G22.1	CS	antisense	protein_coding	Decoy(TF)(TR)	0.01838
RP11-210G22.1	CUL3	antisense	protein_coding	Co-factor(TR)	0.9988
RP11-210G22.1	CXXC1	antisense	protein_coding	Decoy(TF)(TR)	0.03767
RP11-210G22.1	DCAF12	antisense	protein_coding	Co-factor(TR)	0.0553
RP11-210G22.1	DDX3X	antisense	protein_coding	Co-factor(TR)	0.9997
RP11-210G22.1	DHTKD1	antisense	protein_coding	Co-factor(TR)	0.01778
RP11-210G22.1	DHX30	antisense	protein_coding	Co-factor(TR)	0.5869
RP11-210G22.1	DHX35	antisense	protein_coding	Co-factor(TR)	0.00002926
RP11-210G22.1	DHX36	antisense	protein_coding	Co-factor(TR)	0.03063
RP11-210G22.1	DICER1	antisense	protein_coding	Co-factor(TR)	0.9999
RP11-210G22.1	DIDO1	antisense	protein_coding	Co-factor(TR)	0.000006511
RP11-210G22.1	DOT1L	antisense	protein_coding	Co-factor(TR)	0.00002229
RP11-210G22.1	DPP8	antisense	protein_coding	Co-factor(TR)	0.6208
RP11-210G22.1	EIF4ENIF1	antisense	protein_coding	Decoy(TF)(TR)	0.499
RP11-210G22.1	ELK4	antisense	protein_coding	Co-factor(TR)	0.02922
RP11-210G22.1	ENSA	antisense	protein_coding	Co-factor(TR)	1
RP11-210G22.1	EPC2	antisense	protein_coding	Co-factor(TR)	0.0104
RP11-210G22.1	ETNK1	antisense	protein_coding	Co-factor(TR)	0.01422
RP11-210G22.1	FAM126B	antisense	protein_coding	Co-factor(TR)	0.01096
RP11-210G22.1	FAM208B	antisense	protein_coding	Co-factor(TR)	0.03381
RP11-210G22.1	FNBP4	antisense	protein_coding	Co-factor(TR)	0.00237
RP11-210G22.1	FOXO3	antisense	protein_coding	Co-factor(TR)	0.06032
RP11-210G22.1	GAPVD1	antisense	protein_coding	Co-factor(TR)	1
RP11-210G22.1	GGA1	antisense	protein_coding	Co-factor(TR)	0.7649
RP11-210G22.1	GGA3	antisense	protein_coding	Co-factor(TR)	0.9998
RP11-210G22.1	GOSR1	antisense	protein_coding	Co-factor(TR)	0.1184
RP11-210G22.1	GPATCH1	antisense	protein_coding	Co-factor(TR)	0.2308
RP11-210G22.1	GPATCH8	antisense	protein_coding	Co-factor(TR)	0.0000001164
RP11-210G22.1	GPBP1	antisense	protein_coding	Co-factor(TR)	1
RP11-210G22.1	GRAMD1A	antisense	protein_coding	Co-factor(TR)	0.1028
RP11-210G22.1	GRB2	antisense	protein_coding	Decoy(TF)(TR)	0.839
RP11-210G22.1	HNRNPA3	antisense	protein_coding	Co-factor(TR)	0.0006325
RP11-210G22.1	IGHMBP2	antisense	protein_coding	Co-factor(TR)	0.002262
RP11-210G22.1	INTS9	antisense	protein_coding	Co-factor(TR)	0.000009774
RP11-210G22.1	KAT8	antisense	protein_coding	Co-factor(TR)	0.5035
RP11-210G22.1	KDM2B	antisense	protein_coding	Co-factor(TR)	0.1047
RP11-210G22.1	KDM2B	antisense	protein_coding	Decoy(TF)(TR)	0.06951
RP11-210G22.1	KLHL18	antisense	protein_coding	Decoy(TF)(TR)	0.491
RP11-210G22.1	KLHL8	antisense	protein_coding	Co-factor(TR)	0.0000009539
RP11-210G22.1	KPNA2	antisense	protein_coding	Guide(TR)	0.1436
RP11-210G22.1	LONP1	antisense	protein_coding	Co-factor(TR)	0.0001573
RP11-210G22.1	LONP1	antisense	protein_coding	Guide(TR)	0.00000000000004999
RP11-210G22.1	LPP	antisense	protein_coding	Guide(TR)	0.0005157
RP11-210G22.1	LRWD1	antisense	protein_coding	Co-factor(TR)	0.1011
RP11-210G22.1	LUC7L2	antisense	protein_coding	Decoy(TF)(TR)	0.09696
RP11-210G22.1	MARS	antisense	protein_coding	Co-factor(TR)	0.004388
RP11-210G22.1	MARS	antisense	protein_coding	Guide(TR)	0.00318
RP11-210G22.1	MCM9	antisense	protein_coding	Co-factor(TR)	0.00002113
RP11-210G22.1	METTL16	antisense	protein_coding	Co-factor(TR)	0.08211
RP11-210G22.1	MLLT10	antisense	protein_coding	Decoy(TF)(TR)	0.003946
RP11-210G22.1	MTOR	antisense	protein_coding	Co-factor(TR)	0.8471
RP11-210G22.1	NADK	antisense	protein_coding	Co-factor(TR)	1
RP11-210G22.1	NLK	antisense	protein_coding	Co-factor(TR)	0.452
RP11-210G22.1	NPAT	antisense	protein_coding	Decoy(TF)(TR)	0.02657
RP11-210G22.1	NRF1	antisense	protein_coding	Decoy(TF)(TR)	0.00002482
RP11-210G22.1	NUP98	antisense	protein_coding	Co-factor(TR)	0.00002529
RP11-210G22.1	NUP98	antisense	protein_coding	Decoy(TF)(TR)	0.000001764
RP11-210G22.1	PAIP2	antisense	protein_coding	Decoy(TF)(TR)	0.01084
RP11-210G22.1	PAXBP1	antisense	protein_coding	Co-factor(TR)	0.000001604
RP11-210G22.1	PCNT	antisense	protein_coding	Decoy(TF)(TR)	0.001871
RP11-210G22.1	PDE7A	antisense	protein_coding	Co-factor(TR)	0.01957
RP11-210G22.1	PEX26	antisense	protein_coding	Co-factor(TR)	0.9917
RP11-210G22.1	PHF12	antisense	protein_coding	Co-factor(TR)	0.008239
RP11-210G22.1	PHF21A	antisense	protein_coding	Guide(TR)	0.007246
RP11-210G22.1	PIK3R1	antisense	protein_coding	Guide(TR)	0.00000000000005293
RP11-210G22.1	PITHD1	antisense	protein_coding	Decoy(TF)(TR)	0.03028
RP11-210G22.1	POU2F1	antisense	protein_coding	Co-factor(TR)	0.0000000001098
RP11-210G22.1	PPIL2	antisense	protein_coding	Decoy(TF)(TR)	0.9577
RP11-210G22.1	PPP1R15A	antisense	protein_coding	Guide(TR)	0.006982
RP11-210G22.1	PPP6R3	antisense	protein_coding	Decoy(TF)(TR)	0.1506
RP11-210G22.1	PRKACA	antisense	protein_coding	Guide(TR)	0.0000000000002135
RP11-210G22.1	RAB28	antisense	protein_coding	Co-factor(TR)	0.1097
RP11-210G22.1	RABEP1	antisense	protein_coding	Decoy(TF)(TR)	0.9445
RP11-210G22.1	RBBP6	antisense	protein_coding	Co-factor(TR)	0.000000001102
RP11-210G22.1	RBM19	antisense	protein_coding	Decoy(TF)(TR)	0.7213
RP11-210G22.1	RBM25	antisense	protein_coding	Decoy(TF)(TR)	0.009381
RP11-210G22.1	REL	antisense	protein_coding	Guide(TR)	0.01491
RP11-210G22.1	RMND5A	antisense	protein_coding	Co-factor(TR)	0.00000006506
RP11-210G22.1	RNF138	antisense	protein_coding	Co-factor(TR)	0.000001636
RP11-210G22.1	RNF138	antisense	protein_coding	Decoy(TF)(TR)	0.002456
RP11-210G22.1	RPS6KB2	antisense	protein_coding	Co-factor(TR)	0.04782
RP11-210G22.1	SAP130	antisense	protein_coding	Co-factor(TR)	0.943
RP11-210G22.1	SCLT1	antisense	protein_coding	Decoy(TF)(TR)	0.0001411
RP11-210G22.1	SIN3A	antisense	protein_coding	Co-factor(TR)	0.07156
RP11-210G22.1	SLC25A40	antisense	protein_coding	Co-factor(TR)	0.008394
RP11-210G22.1	SLC3A2	antisense	protein_coding	Co-factor(TR)	0.2972
RP11-210G22.1	SMARCA4	antisense	protein_coding	Co-factor(TR)	0.0000000000000000068
RP11-210G22.1	SMARCA4	antisense	protein_coding	Decoy(TF)(TR)	0.0000000000001558
RP11-210G22.1	SMARCA5	antisense	protein_coding	Co-factor(TR)	0.5139
RP11-210G22.1	SMARCA5	antisense	protein_coding	Decoy(TF)(TR)	0.3174
RP11-210G22.1	SMNDC1	antisense	protein_coding	Co-factor(TR)	0.1398
RP11-210G22.1	SNX29	antisense	protein_coding	Guide(TR)	0.01994
RP11-210G22.1	SRSF4	antisense	protein_coding	Co-factor(TR)	0.05213
RP11-210G22.1	STAG2	antisense	protein_coding	Co-factor(TR)	0.9279
RP11-210G22.1	STRADA	antisense	protein_coding	Co-factor(TR)	0.08804
RP11-210G22.1	STRIP1	antisense	protein_coding	Co-factor(TR)	0.2445
RP11-210G22.1	SUZ12	antisense	protein_coding	Co-factor(TR)	0.000002648
RP11-210G22.1	TARS	antisense	protein_coding	Co-factor(TR)	0.00000002157
RP11-210G22.1	TARS	antisense	protein_coding	Guide(TR)	0.000000000001449
RP11-210G22.1	TCF3	antisense	protein_coding	Co-factor(TR)	0.1678
RP11-210G22.1	TFDP2	antisense	protein_coding	Co-factor(TR)	0.001774
RP11-210G22.1	TOP2B	antisense	protein_coding	Co-factor(TR)	0.1796
RP11-210G22.1	TPP2	antisense	protein_coding	Decoy(TF)(TR)	0.02153
RP11-210G22.1	TPR	antisense	protein_coding	Co-factor(TR)	0.22
RP11-210G22.1	TRAPPC10	antisense	protein_coding	Co-factor(TR)	0.003939
RP11-210G22.1	TUBGCP3	antisense	protein_coding	Co-factor(TR)	0.00000000000000005584
RP11-210G22.1	TWF1	antisense	protein_coding	Guide(TR)	0.00003374
RP11-210G22.1	UBE2G2	antisense	protein_coding	Co-factor(TR)	0.0007564
RP11-210G22.1	UBXN2B	antisense	protein_coding	Co-factor(TR)	0.2064
RP11-210G22.1	UNK	antisense	protein_coding	Decoy(TF)(TR)	0.05153
RP11-210G22.1	UPF2	antisense	protein_coding	Decoy(TF)(TR)	0.0000001825
RP11-210G22.1	USP15	antisense	protein_coding	Co-factor(TR)	0.3747
RP11-210G22.1	USP42	antisense	protein_coding	Co-factor(TR)	0.2019
RP11-210G22.1	UVRAG	antisense	protein_coding	Co-factor(TR)	0.0002868
RP11-210G22.1	WAC	antisense	protein_coding	Co-factor(TR)	0.002532
RP11-210G22.1	WDR82	antisense	protein_coding	Co-factor(TR)	0.9662
RP11-210G22.1	ZBTB1	antisense	protein_coding	Co-factor(TR)	0.05282
RP11-210G22.1	ZBTB1	antisense	protein_coding	Guide(TR)	0.05282
RP11-210G22.1	ZC3H4	antisense	protein_coding	Co-factor(TR)	0.1297
RP11-210G22.1	ZNF148	antisense	protein_coding	Co-factor(TR)	0.828
RP11-210G22.1	ZNF451	antisense	protein_coding	Co-factor(TR)	0.3426
RP11-210L7.3	AAK1	lincRNA	protein_coding	Decoy(MiRNA|RBP)(PTR)	0.01697
RP11-210L7.3	ABCC5	lincRNA	protein_coding	Decoy(MiRNA|RBP)(PTR)	0.06141
RP11-210L7.3	ADAM10	lincRNA	protein_coding	Decoy(MiRNA|RBP)(PTR)	0.1644
RP11-210L7.3	AFF1	lincRNA	protein_coding	Decoy(MiRNA|RBP)(PTR)	0.00909
RP11-210L7.3	ANKIB1	lincRNA	protein_coding	Decoy(MiRNA|RBP)(PTR)	0.2475
RP11-210L7.3	ANKRD11	lincRNA	protein_coding	Decoy(MiRNA|RBP)(PTR)	0.1488
RP11-210L7.3	ANKRD52	lincRNA	protein_coding	Decoy(MiRNA|RBP)(PTR)	0.926
RP11-210L7.3	AP3D1	lincRNA	protein_coding	Decoy(MiRNA|RBP)(PTR)	0.9997
RP11-210L7.3	ARHGAP17	lincRNA	protein_coding	Decoy(MiRNA|RBP)(PTR)	0.08785
RP11-210L7.3	ATG7	lincRNA	protein_coding	Decoy(MiRNA|RBP)(PTR)	0.5697
RP11-210L7.3	ATL2	lincRNA	protein_coding	Decoy(MiRNA|RBP)(PTR)	0.5828
RP11-210L7.3	ATP2A2	lincRNA	protein_coding	Decoy(MiRNA|RBP)(PTR)	0.03157
RP11-210L7.3	ATXN2L	lincRNA	protein_coding	Decoy(MiRNA|RBP)(PTR)	0.00000006093
RP11-210L7.3	BAZ1A	lincRNA	protein_coding	Decoy(MiRNA|RBP)(PTR)	0.0002246
RP11-210L7.3	BAZ2B	lincRNA	protein_coding	Decoy(MiRNA|RBP)(PTR)	0.7836
RP11-210L7.3	BOD1L1	lincRNA	protein_coding	Decoy(MiRNA|RBP)(PTR)	0.5686
RP11-210L7.3	BRD3	lincRNA	protein_coding	Decoy(MiRNA|RBP)(PTR)	0.09605
RP11-210L7.3	C9orf3	lincRNA	protein_coding	Decoy(MiRNA|RBP)(PTR)	0.7529
RP11-210L7.3	CAPRIN1	lincRNA	protein_coding	Decoy(MiRNA|RBP)(PTR)	0.2172
RP11-210L7.3	CBL	lincRNA	protein_coding	Decoy(MiRNA|RBP)(PTR)	0.388
RP11-210L7.3	CDC73	lincRNA	protein_coding	Decoy(MiRNA|RBP)(PTR)	0.04818
RP11-210L7.3	CDK13	lincRNA	protein_coding	Decoy(MiRNA|RBP)(PTR)	0.2665
RP11-210L7.3	CELF1	lincRNA	protein_coding	Decoy(MiRNA|RBP)(PTR)	0.00001042
RP11-210L7.3	CEP250	lincRNA	protein_coding	Decoy(MiRNA|RBP)(PTR)	0.09202
RP11-210L7.3	CFDP1	lincRNA	protein_coding	Decoy(MiRNA|RBP)(PTR)	0.09002
RP11-210L7.3	CHMP1A	lincRNA	protein_coding	Decoy(MiRNA|RBP)(PTR)	0.1209
RP11-210L7.3	CMIP	lincRNA	protein_coding	Decoy(MiRNA|RBP)(PTR)	0.2221
RP11-210L7.3	CNOT1	lincRNA	protein_coding	Decoy(MiRNA|RBP)(PTR)	0.000001059
RP11-210L7.3	COPB1	lincRNA	protein_coding	Decoy(MiRNA|RBP)(PTR)	0.0000000004472
RP11-210L7.3	CPD	lincRNA	protein_coding	Decoy(MiRNA|RBP)(PTR)	0.5581
RP11-210L7.3	CTBP1	lincRNA	protein_coding	Decoy(MiRNA|RBP)(PTR)	0.2701
RP11-210L7.3	DAP3	lincRNA	protein_coding	Decoy(MiRNA|RBP)(PTR)	0.3007
RP11-210L7.3	DAZAP1	lincRNA	protein_coding	Decoy(MiRNA|RBP)(PTR)	0.9298
RP11-210L7.3	DESI2	lincRNA	protein_coding	Decoy(MiRNA|RBP)(PTR)	0.0004333
RP11-210L7.3	DGCR8	lincRNA	protein_coding	Decoy(MiRNA|RBP)(PTR)	0.04257
RP11-210L7.3	DHX15	lincRNA	protein_coding	Decoy(MiRNA|RBP)(PTR)	0.9869
RP11-210L7.3	DIP2B	lincRNA	protein_coding	Decoy(MiRNA|RBP)(PTR)	0.05955
RP11-210L7.3	DNAJB6	lincRNA	protein_coding	Decoy(MiRNA|RBP)(PTR)	0.6306
RP11-210L7.3	DNAJC8	lincRNA	protein_coding	Decoy(MiRNA|RBP)(PTR)	0.2802
RP11-210L7.3	EEF2K	lincRNA	protein_coding	Decoy(MiRNA|RBP)(PTR)	0.03052
RP11-210L7.3	EFTUD2	lincRNA	protein_coding	Decoy(MiRNA|RBP)(PTR)	1
RP11-210L7.3	EPS15	lincRNA	protein_coding	Decoy(MiRNA|RBP)(PTR)	0.2609
RP11-210L7.3	FBXO42	lincRNA	protein_coding	Decoy(MiRNA|RBP)(PTR)	0.3632
RP11-210L7.3	FBXW11	lincRNA	protein_coding	Decoy(MiRNA|RBP)(PTR)	0.000000000001025
RP11-210L7.3	FCHSD2	lincRNA	protein_coding	Decoy(MiRNA|RBP)(PTR)	0.5624
RP11-210L7.3	FLNB	lincRNA	protein_coding	Decoy(MiRNA|RBP)(PTR)	0.00009944
RP11-210L7.3	FNDC3A	lincRNA	protein_coding	Decoy(MiRNA|RBP)(PTR)	0.0003856
RP11-210L7.3	FOXP1	lincRNA	protein_coding	Decoy(MiRNA|RBP)(PTR)	0.000000005918
RP11-210L7.3	GBAS	lincRNA	protein_coding	Decoy(MiRNA|RBP)(PTR)	0.2245
RP11-210L7.3	GIT2	lincRNA	protein_coding	Decoy(MiRNA|RBP)(PTR)	0.000038
RP11-210L7.3	GK5	lincRNA	protein_coding	Decoy(MiRNA|RBP)(PTR)	0.4224
RP11-210L7.3	GMCL1	lincRNA	protein_coding	Decoy(MiRNA|RBP)(PTR)	0.6694
RP11-210L7.3	GMEB1	lincRNA	protein_coding	Decoy(MiRNA|RBP)(PTR)	1
RP11-210L7.3	GOLGA4	lincRNA	protein_coding	Decoy(MiRNA|RBP)(PTR)	0.0168
RP11-210L7.3	GPCPD1	lincRNA	protein_coding	Decoy(MiRNA|RBP)(PTR)	0.02338
RP11-210L7.3	HDAC1	lincRNA	protein_coding	Decoy(MiRNA|RBP)(PTR)	0.4409
RP11-210L7.3	HGSNAT	lincRNA	protein_coding	Decoy(MiRNA|RBP)(PTR)	0.7191
RP11-210L7.3	HMGCS1	lincRNA	protein_coding	Decoy(MiRNA|RBP)(PTR)	0.1384
RP11-210L7.3	HUWE1	lincRNA	protein_coding	Decoy(MiRNA|RBP)(PTR)	0.2282
RP11-210L7.3	IARS	lincRNA	protein_coding	Decoy(MiRNA|RBP)(PTR)	0.06846
RP11-210L7.3	ILF3	lincRNA	protein_coding	Decoy(MiRNA|RBP)(PTR)	0.9739
RP11-210L7.3	INO80	lincRNA	protein_coding	Decoy(MiRNA|RBP)(PTR)	0.9972
RP11-210L7.3	IQCE	lincRNA	protein_coding	Decoy(MiRNA|RBP)(PTR)	0.9689
RP11-210L7.3	ITCH	lincRNA	protein_coding	Decoy(MiRNA|RBP)(PTR)	0.9871
RP11-210L7.3	JARID2	lincRNA	protein_coding	Decoy(MiRNA|RBP)(PTR)	0.9077
RP11-210L7.3	KDM4B	lincRNA	protein_coding	Decoy(MiRNA|RBP)(PTR)	0.2675
RP11-210L7.3	KHSRP	lincRNA	protein_coding	Decoy(MiRNA|RBP)(PTR)	0.2448
RP11-210L7.3	KIF1B	lincRNA	protein_coding	Decoy(MiRNA|RBP)(PTR)	0.9856
RP11-210L7.3	KMT2A	lincRNA	protein_coding	Decoy(MiRNA|RBP)(PTR)	0.5506
RP11-210L7.3	LPP	lincRNA	protein_coding	Decoy(MiRNA|RBP)(PTR)	0.1256
RP11-210L7.3	LRBA	lincRNA	protein_coding	Decoy(MiRNA|RBP)(PTR)	0.0743
RP11-210L7.3	LSM12	lincRNA	protein_coding	Decoy(MiRNA|RBP)(PTR)	0.8242
RP11-210L7.3	LUZP1	lincRNA	protein_coding	Decoy(MiRNA|RBP)(PTR)	0.09115
RP11-210L7.3	LYST	lincRNA	protein_coding	Decoy(MiRNA|RBP)(PTR)	1
RP11-210L7.3	MACF1	lincRNA	protein_coding	Decoy(MiRNA|RBP)(PTR)	0.01726
RP11-210L7.3	MAP4K5	lincRNA	protein_coding	Decoy(MiRNA|RBP)(PTR)	0.008033
RP11-210L7.3	MAPK8IP3	lincRNA	protein_coding	Decoy(MiRNA|RBP)(PTR)	0.007332
RP11-210L7.3	MAPKAP1	lincRNA	protein_coding	Decoy(MiRNA|RBP)(PTR)	0.000000004768
RP11-210L7.3	MCM9	lincRNA	protein_coding	Decoy(MiRNA|RBP)(PTR)	0.4768
RP11-210L7.3	MIER1	lincRNA	protein_coding	Decoy(MiRNA|RBP)(PTR)	0.1029
RP11-210L7.3	MINK1	lincRNA	protein_coding	Decoy(MiRNA|RBP)(PTR)	1
RP11-210L7.3	MYH10	lincRNA	protein_coding	Decoy(MiRNA|RBP)(PTR)	0.9779
RP11-210L7.3	MYO5A	lincRNA	protein_coding	Decoy(MiRNA|RBP)(PTR)	0.000001267
RP11-210L7.3	NCOR1	lincRNA	protein_coding	Decoy(MiRNA|RBP)(PTR)	0.8701
RP11-210L7.3	NCOR2	lincRNA	protein_coding	Decoy(MiRNA|RBP)(PTR)	0.179
RP11-210L7.3	NFAT5	lincRNA	protein_coding	Decoy(MiRNA|RBP)(PTR)	0.004305
RP11-210L7.3	NIN	lincRNA	protein_coding	Decoy(MiRNA|RBP)(PTR)	0.0000004071
RP11-210L7.3	NIPBL	lincRNA	protein_coding	Decoy(MiRNA|RBP)(PTR)	0.661
RP11-210L7.3	NR2C2	lincRNA	protein_coding	Decoy(MiRNA|RBP)(PTR)	0.9791
RP11-210L7.3	NUMB	lincRNA	protein_coding	Decoy(MiRNA|RBP)(PTR)	0.0864
RP11-210L7.3	NUP153	lincRNA	protein_coding	Decoy(MiRNA|RBP)(PTR)	0.8394
RP11-210L7.3	OAZ1	lincRNA	protein_coding	Decoy(MiRNA|RBP)(PTR)	0.9999
RP11-210L7.3	PAN2	lincRNA	protein_coding	Decoy(MiRNA|RBP)(PTR)	0.1272
RP11-210L7.3	PAPD7	lincRNA	protein_coding	Decoy(MiRNA|RBP)(PTR)	0.1378
RP11-210L7.3	PDS5A	lincRNA	protein_coding	Decoy(MiRNA|RBP)(PTR)	0.283
RP11-210L7.3	PIP5K1A	lincRNA	protein_coding	Decoy(MiRNA|RBP)(PTR)	0.9979
RP11-210L7.3	PKD1	lincRNA	protein_coding	Decoy(MiRNA|RBP)(PTR)	0.9994
RP11-210L7.3	PNPLA2	lincRNA	protein_coding	Decoy(MiRNA|RBP)(PTR)	0.9272
RP11-210L7.3	PPARD	lincRNA	protein_coding	Decoy(MiRNA|RBP)(PTR)	0.3465
RP11-210L7.3	PPP6C	lincRNA	protein_coding	Decoy(MiRNA|RBP)(PTR)	0.6117
RP11-210L7.3	PRDM10	lincRNA	protein_coding	Decoy(MiRNA|RBP)(PTR)	0.4898
RP11-210L7.3	PRRC2C	lincRNA	protein_coding	Decoy(MiRNA|RBP)(PTR)	0.8828
RP11-210L7.3	PUM1	lincRNA	protein_coding	Decoy(MiRNA|RBP)(PTR)	1
RP11-210L7.3	RAB10	lincRNA	protein_coding	Decoy(MiRNA|RBP)(PTR)	0.1816
RP11-210L7.3	RALGAPA2	lincRNA	protein_coding	Decoy(MiRNA|RBP)(PTR)	0.7893
RP11-210L7.3	RBM6	lincRNA	protein_coding	Decoy(MiRNA|RBP)(PTR)	0.007974
RP11-210L7.3	RCN2	lincRNA	protein_coding	Decoy(MiRNA|RBP)(PTR)	0.02815
RP11-210L7.3	RCOR1	lincRNA	protein_coding	Decoy(MiRNA|RBP)(PTR)	0.1581
RP11-210L7.3	RELA	lincRNA	protein_coding	Decoy(MiRNA|RBP)(PTR)	0.823
RP11-210L7.3	RERE	lincRNA	protein_coding	Decoy(MiRNA|RBP)(PTR)	0.06575
RP11-210L7.3	RICTOR	lincRNA	protein_coding	Decoy(MiRNA|RBP)(PTR)	0.2056
RP11-210L7.3	RPS6KB1	lincRNA	protein_coding	Decoy(MiRNA|RBP)(PTR)	1
RP11-210L7.3	RUFY2	lincRNA	protein_coding	Decoy(MiRNA|RBP)(PTR)	0.6697
RP11-210L7.3	SCAF11	lincRNA	protein_coding	Decoy(MiRNA|RBP)(PTR)	0.3348
RP11-210L7.3	SEC14L1	lincRNA	protein_coding	Decoy(MiRNA|RBP)(PTR)	0.9708
RP11-210L7.3	SEPT9	lincRNA	protein_coding	Decoy(MiRNA|RBP)(PTR)	0.003007
RP11-210L7.3	SETD5	lincRNA	protein_coding	Decoy(MiRNA|RBP)(PTR)	0.001801
RP11-210L7.3	SGMS1	lincRNA	protein_coding	Decoy(MiRNA|RBP)(PTR)	0.01232
RP11-210L7.3	SIPA1L3	lincRNA	protein_coding	Decoy(MiRNA|RBP)(PTR)	0.04837
RP11-210L7.3	SMYD3	lincRNA	protein_coding	Decoy(MiRNA|RBP)(PTR)	0.3079
RP11-210L7.3	SOS1	lincRNA	protein_coding	Decoy(MiRNA|RBP)(PTR)	0.003095
RP11-210L7.3	SPPL3	lincRNA	protein_coding	Decoy(MiRNA|RBP)(PTR)	0.1171
RP11-210L7.3	SRPK1	lincRNA	protein_coding	Decoy(MiRNA|RBP)(PTR)	0.05254
RP11-210L7.3	SSR1	lincRNA	protein_coding	Decoy(MiRNA|RBP)(PTR)	0.1473
RP11-210L7.3	STK4	lincRNA	protein_coding	Decoy(MiRNA|RBP)(PTR)	0.2716
RP11-210L7.3	SUB1	lincRNA	protein_coding	Decoy(MiRNA|RBP)(PTR)	0.4025
RP11-210L7.3	TAF11	lincRNA	protein_coding	Decoy(MiRNA|RBP)(PTR)	0.689
RP11-210L7.3	TAOK2	lincRNA	protein_coding	Decoy(MiRNA|RBP)(PTR)	0.3907
RP11-210L7.3	TARBP1	lincRNA	protein_coding	Decoy(MiRNA|RBP)(PTR)	0.1473
RP11-210L7.3	TARDBP	lincRNA	protein_coding	Decoy(MiRNA|RBP)(PTR)	0.5514
RP11-210L7.3	TARS	lincRNA	protein_coding	Decoy(MiRNA|RBP)(PTR)	0.9769
RP11-210L7.3	TATDN2	lincRNA	protein_coding	Decoy(MiRNA|RBP)(PTR)	0.5796
RP11-210L7.3	TMCC1	lincRNA	protein_coding	Decoy(MiRNA|RBP)(PTR)	0.8552
RP11-210L7.3	TNKS2	lincRNA	protein_coding	Decoy(MiRNA|RBP)(PTR)	0.0002027
RP11-210L7.3	TNRC18	lincRNA	protein_coding	Decoy(MiRNA|RBP)(PTR)	0.1121
RP11-210L7.3	TPR	lincRNA	protein_coding	Decoy(MiRNA|RBP)(PTR)	0.45
RP11-210L7.3	TRA2B	lincRNA	protein_coding	Decoy(MiRNA|RBP)(PTR)	0.8064
RP11-210L7.3	TRAF3	lincRNA	protein_coding	Decoy(MiRNA|RBP)(PTR)	0.00003636
RP11-210L7.3	TRAPPC10	lincRNA	protein_coding	Decoy(MiRNA|RBP)(PTR)	0.1831
RP11-210L7.3	TRIM37	lincRNA	protein_coding	Decoy(MiRNA|RBP)(PTR)	0.05163
RP11-210L7.3	TRPC4AP	lincRNA	protein_coding	Decoy(MiRNA|RBP)(PTR)	0.7977
RP11-210L7.3	TTC17	lincRNA	protein_coding	Decoy(MiRNA|RBP)(PTR)	0.7774
RP11-210L7.3	TTC39C	lincRNA	protein_coding	Decoy(MiRNA|RBP)(PTR)	0.04596
RP11-210L7.3	TUBGCP3	lincRNA	protein_coding	Decoy(MiRNA|RBP)(PTR)	0.7089
RP11-210L7.3	UBAP2L	lincRNA	protein_coding	Decoy(MiRNA|RBP)(PTR)	0.944
RP11-210L7.3	UBE2G2	lincRNA	protein_coding	Decoy(MiRNA|RBP)(PTR)	0.5894
RP11-210L7.3	UBR2	lincRNA	protein_coding	Decoy(MiRNA|RBP)(PTR)	0.3444
RP11-210L7.3	UFD1L	lincRNA	protein_coding	Decoy(MiRNA|RBP)(PTR)	0.1447
RP11-210L7.3	UHRF2	lincRNA	protein_coding	Decoy(MiRNA|RBP)(PTR)	0.5437
RP11-210L7.3	USP10	lincRNA	protein_coding	Decoy(MiRNA|RBP)(PTR)	0.001384
RP11-210L7.3	USP34	lincRNA	protein_coding	Decoy(MiRNA|RBP)(PTR)	0.8621
RP11-210L7.3	UTRN	lincRNA	protein_coding	Decoy(MiRNA|RBP)(PTR)	0.9946
RP11-210L7.3	WDR59	lincRNA	protein_coding	Decoy(MiRNA|RBP)(PTR)	0.969
RP11-210L7.3	WDR82	lincRNA	protein_coding	Decoy(MiRNA|RBP)(PTR)	0.8305
RP11-210L7.3	XPNPEP3	lincRNA	protein_coding	Decoy(MiRNA|RBP)(PTR)	0.613
RP11-210L7.3	XPO6	lincRNA	protein_coding	Decoy(MiRNA|RBP)(PTR)	0.9964
RP11-210L7.3	YWHAG	lincRNA	protein_coding	Decoy(MiRNA|RBP)(PTR)	0.4028
RP11-210L7.3	ZC3H7A	lincRNA	protein_coding	Decoy(MiRNA|RBP)(PTR)	0.1217
RP11-210L7.3	ZCCHC8	lincRNA	protein_coding	Decoy(MiRNA|RBP)(PTR)	0.8798
RP11-210L7.3	ZNF276	lincRNA	protein_coding	Decoy(MiRNA|RBP)(PTR)	0.9897
RP11-210L7.3	ZNF721	lincRNA	protein_coding	Decoy(MiRNA|RBP)(PTR)	0.9654
RP11-210L7.3	ZYG11B	lincRNA	protein_coding	Decoy(MiRNA|RBP)(PTR)	0.1963
RP11-210M15.1	FBXO11	antisense	protein_coding	Co-factor(TR)	0.4362
RP11-210M15.2	ADAT1	lincRNA	protein_coding	Decoy(TF)(TR)	0.4613
RP11-210M15.2	ARID4A	lincRNA	protein_coding	Co-factor(TR)	0.000000000007248
RP11-210M15.2	BRF1	lincRNA	protein_coding	Co-factor(TR)	0.8983
RP11-210M15.2	CALCOCO1	lincRNA	protein_coding	Co-factor(TR)	0.00001015
RP11-210M15.2	CAMSAP1	lincRNA	protein_coding	Decoy(TF)(TR)	0.5902
RP11-210M15.2	CDK12	lincRNA	protein_coding	Co-factor(TR)	0.0000001574
RP11-210M15.2	CELF1	lincRNA	protein_coding	Co-factor(TR)	1
RP11-210M15.2	CNOT2	lincRNA	protein_coding	Decoy(TF)(TR)	0.004777
RP11-210M15.2	CPSF6	lincRNA	protein_coding	Decoy(TF)(TR)	0.00001379
RP11-210M15.2	CRKL	lincRNA	protein_coding	Co-factor(TR)	0.886
RP11-210M15.2	DCAF7	lincRNA	protein_coding	Decoy(TF)(TR)	0.04139
RP11-210M15.2	DGKE	lincRNA	protein_coding	Decoy(TF)(TR)	0.0009713
RP11-210M15.2	DIDO1	lincRNA	protein_coding	Co-factor(TR)	0.003011
RP11-210M15.2	E2F3	lincRNA	protein_coding	Co-factor(TR)	0.008465
RP11-210M15.2	EPB41	lincRNA	protein_coding	Co-factor(TR)	0.02699
RP11-210M15.2	FAM13B	lincRNA	protein_coding	Co-factor(TR)	0.000000000000000004468
RP11-210M15.2	FBXW7	lincRNA	protein_coding	Co-factor(TR)	0.02549
RP11-210M15.2	GGA3	lincRNA	protein_coding	Co-factor(TR)	1
RP11-210M15.2	INTS9	lincRNA	protein_coding	Co-factor(TR)	0.000000000000001185
RP11-210M15.2	KDM5A	lincRNA	protein_coding	Co-factor(TR)	0.03983
RP11-210M15.2	MBTD1	lincRNA	protein_coding	Co-factor(TR)	0.0003495
RP11-210M15.2	MSI2	lincRNA	protein_coding	Co-factor(TR)	0.007802
RP11-210M15.2	OGT	lincRNA	protein_coding	Co-factor(TR)	0.000000005811
RP11-210M15.2	PHKB	lincRNA	protein_coding	Co-factor(TR)	0.9807
RP11-210M15.2	PPP1R3E	lincRNA	protein_coding	Co-factor(TR)	0.9941
RP11-210M15.2	REV1	lincRNA	protein_coding	Co-factor(TR)	0.0002064
RP11-210M15.2	RHOT1	lincRNA	protein_coding	Co-factor(TR)	1
RP11-210M15.2	RMND5A	lincRNA	protein_coding	Decoy(TF)(TR)	0.00003467
RP11-210M15.2	RNF138	lincRNA	protein_coding	Co-factor(TR)	0.0000008419
RP11-210M15.2	RNF44	lincRNA	protein_coding	Co-factor(TR)	0.2458
RP11-210M15.2	RSBN1	lincRNA	protein_coding	Co-factor(TR)	0.0001609
RP11-210M15.2	RSF1	lincRNA	protein_coding	Decoy(TF)(TR)	0.07324
RP11-210M15.2	SCAF11	lincRNA	protein_coding	Co-factor(TR)	0.1668
RP11-210M15.2	SETD3	lincRNA	protein_coding	Decoy(TF)(TR)	0.08319
RP11-210M15.2	SP1	lincRNA	protein_coding	Co-factor(TR)	0.2208
RP11-210M15.2	TERF2	lincRNA	protein_coding	Co-factor(TR)	0.2681
RP11-210M15.2	ULK3	lincRNA	protein_coding	Co-factor(TR)	0.8333
RP11-210M15.2	USP47	lincRNA	protein_coding	Co-factor(TR)	0.9978
RP11-210M15.2	WAC	lincRNA	protein_coding	Co-factor(TR)	0.0008961
RP11-210M15.2	ZNF148	lincRNA	protein_coding	Co-factor(TR)	0.9651
RP11-210M15.2	ZNF24	lincRNA	protein_coding	Decoy(TF)(TR)	1
RP11-210M15.2	ZNF384	lincRNA	protein_coding	Co-factor(TR)	0.03871
RP11-211C9.1	WDR44	lincRNA	protein_coding	Co-factor(TR)	0.08152
RP11-211G23.2	ARHGEF1	lincRNA	protein_coding	Co-factor(TR)	0.8162
RP11-211G23.2	GNA13	lincRNA	protein_coding	Co-factor(TR)	0.3422
RP11-212I21.2	AKAP8	lincRNA	protein_coding	Co-factor(TR)	0.000000001541
RP11-212I21.2	BANP	lincRNA	protein_coding	Co-factor(TR)	0.0000000000004987
RP11-212I21.2	BRPF1	lincRNA	protein_coding	Co-factor(TR)	0.000000001058
RP11-212I21.2	CCAR2	lincRNA	protein_coding	Co-factor(TR)	0.9986
RP11-212I21.2	CCDC93	lincRNA	protein_coding	Co-factor(TR)	0.9946
RP11-212I21.2	CDK12	lincRNA	protein_coding	Co-factor(TR)	0.00000000003705
RP11-212I21.2	DENND4B	lincRNA	protein_coding	Co-factor(TR)	0.002492
RP11-212I21.2	DOT1L	lincRNA	protein_coding	Co-factor(TR)	0.00514
RP11-212I21.2	EIF4ENIF1	lincRNA	protein_coding	Co-factor(TR)	0.1378
RP11-212I21.2	EPB41	lincRNA	protein_coding	Co-factor(TR)	0.06716
RP11-212I21.2	ERICH1	lincRNA	protein_coding	Co-factor(TR)	0.1065
RP11-212I21.2	ETNK1	lincRNA	protein_coding	Co-factor(TR)	0.06048
RP11-212I21.2	FOXJ3	lincRNA	protein_coding	Co-factor(TR)	0.0000000000008122
RP11-212I21.2	FOXN2	lincRNA	protein_coding	Co-factor(TR)	0.3411
RP11-212I21.2	FUS	lincRNA	protein_coding	Co-factor(TR)	0.000000000000000000009873
RP11-212I21.2	GMEB2	lincRNA	protein_coding	Co-factor(TR)	0.0001278
RP11-212I21.2	HNRNPUL1	lincRNA	protein_coding	Co-factor(TR)	0.9964
RP11-212I21.2	IGHMBP2	lincRNA	protein_coding	Co-factor(TR)	0.009301
RP11-212I21.2	ILKAP	lincRNA	protein_coding	Co-factor(TR)	0.01617
RP11-212I21.2	INO80	lincRNA	protein_coding	Co-factor(TR)	0.0000000001607
RP11-212I21.2	INTS9	lincRNA	protein_coding	Co-factor(TR)	0.001089
RP11-212I21.2	IVNS1ABP	lincRNA	protein_coding	Co-factor(TR)	0.0000006794
RP11-212I21.2	KDM2A	lincRNA	protein_coding	Co-factor(TR)	0.513
RP11-212I21.2	KIAA0922	lincRNA	protein_coding	Co-factor(TR)	0.01076
RP11-212I21.2	KLHDC4	lincRNA	protein_coding	Decoy(TF)(TR)	0.00004962
RP11-212I21.2	LRCH4	lincRNA	protein_coding	Co-factor(TR)	0.4755
RP11-212I21.2	LUC7L2	lincRNA	protein_coding	Co-factor(TR)	0.000000000003598
RP11-212I21.2	MAD1L1	lincRNA	protein_coding	Co-factor(TR)	0.000000000000385
RP11-212I21.2	MSI2	lincRNA	protein_coding	Co-factor(TR)	0.000821
RP11-212I21.2	NGLY1	lincRNA	protein_coding	Co-factor(TR)	0.0000001139
RP11-212I21.2	NPAT	lincRNA	protein_coding	Co-factor(TR)	0.0132
RP11-212I21.2	NR2C2	lincRNA	protein_coding	Co-factor(TR)	0.3403
RP11-212I21.2	NRF1	lincRNA	protein_coding	Co-factor(TR)	0.000000000000000000005258
RP11-212I21.2	NRF1	lincRNA	protein_coding	Decoy(TF)(TR)	0.00000000001793
RP11-212I21.2	NUP50	lincRNA	protein_coding	Co-factor(TR)	0.000000000000001819
RP11-212I21.2	PCF11	lincRNA	protein_coding	Decoy(TF)(TR)	0.003452
RP11-212I21.2	PDE7A	lincRNA	protein_coding	Co-factor(TR)	0.0001459
RP11-212I21.2	PNRC2	lincRNA	protein_coding	Co-factor(TR)	0.1804
RP11-212I21.2	POU2F1	lincRNA	protein_coding	Co-factor(TR)	0.000000000000009551
RP11-212I21.2	PPP1R3E	lincRNA	protein_coding	Co-factor(TR)	0.998
RP11-212I21.2	PRDM10	lincRNA	protein_coding	Co-factor(TR)	0.03491
RP11-212I21.2	REV1	lincRNA	protein_coding	Co-factor(TR)	0.0000000002594
RP11-212I21.2	RNF138	lincRNA	protein_coding	Decoy(TF)(TR)	0.0121
RP11-212I21.2	RSBN1	lincRNA	protein_coding	Co-factor(TR)	0.02529
RP11-212I21.2	SAFB	lincRNA	protein_coding	Co-factor(TR)	0.00000001351
RP11-212I21.2	SAFB2	lincRNA	protein_coding	Co-factor(TR)	0.0000002963
RP11-212I21.2	SECISBP2	lincRNA	protein_coding	Co-factor(TR)	0.0000002815
RP11-212I21.2	SFI1	lincRNA	protein_coding	Decoy(TF)(TR)	0.0000000000004361
RP11-212I21.2	SLC39A8	lincRNA	protein_coding	Co-factor(TR)	0.00000000005299
RP11-212I21.2	SMCHD1	lincRNA	protein_coding	Co-factor(TR)	0.4049
RP11-212I21.2	SRRT	lincRNA	protein_coding	Co-factor(TR)	0.006091
RP11-212I21.2	STAG2	lincRNA	protein_coding	Co-factor(TR)	0.0001886
RP11-212I21.2	SUZ12	lincRNA	protein_coding	Co-factor(TR)	0.00001107
RP11-212I21.2	UPF2	lincRNA	protein_coding	Co-factor(TR)	0.000002211
RP11-212I21.2	WAC	lincRNA	protein_coding	Co-factor(TR)	0.00002687
RP11-212I21.2	ZNF672	lincRNA	protein_coding	Decoy(TF)(TR)	0.002342
RP11-212P7.2	ERC1	lincRNA	protein_coding	Co-factor(TR)	0.005167
RP11-212P7.2	LPP	lincRNA	protein_coding	Co-factor(TR)	0.0000003972
RP11-212P7.2	PHF21A	lincRNA	protein_coding	Co-factor(TR)	0.00000004748
RP11-212P7.2	ZNF292	lincRNA	protein_coding	Co-factor(TR)	0.3695
RP11-213G2.2	ARFGEF2	lincRNA	protein_coding	Co-factor(TR)	0.7709
RP11-213G2.2	CLASP2	lincRNA	protein_coding	Co-factor(TR)	0.0002329
RP11-213G2.2	KAT7	lincRNA	protein_coding	Co-factor(TR)	0.001347
RP11-213G2.2	RBM26	lincRNA	protein_coding	Co-factor(TR)	0.01742
RP11-213G6.2	CLK1	lincRNA	protein_coding	Co-factor(TR)	0.9972
RP11-213G6.2	DEK	lincRNA	protein_coding	Decoy(TF)(TR)	0.00000000124
RP11-213G6.2	DICER1	lincRNA	protein_coding	Co-factor(TR)	0.9966
RP11-213G6.2	DICER1	lincRNA	protein_coding	Guide(TR)	0.5891
RP11-213G6.2	ELMSAN1	lincRNA	protein_coding	Co-factor(TR)	0.02907
RP11-213G6.2	ERN1	lincRNA	protein_coding	Co-factor(TR)	0.00004482
RP11-213G6.2	GPATCH8	lincRNA	protein_coding	Co-factor(TR)	0.0001591
RP11-213G6.2	GPATCH8	lincRNA	protein_coding	Guide(TR)	0.08352
RP11-213G6.2	HTATSF1	lincRNA	protein_coding	Decoy(TF)(TR)	0.9948
RP11-213G6.2	JMJD1C	lincRNA	protein_coding	Co-factor(TR)	0.00004757
RP11-213G6.2	MCM9	lincRNA	protein_coding	Co-factor(TR)	0.6311
RP11-213G6.2	PUM1	lincRNA	protein_coding	Co-factor(TR)	0.3891
RP11-213G6.2	SIN3A	lincRNA	protein_coding	Co-factor(TR)	0.0002161
RP11-213G6.2	UVRAG	lincRNA	protein_coding	Co-factor(TR)	0.4908
RP11-214F16.8	RARA	lincRNA	protein_coding	Co-factor(TR)	0.7545
RP11-214K3.24	TUBGCP3	lincRNA	protein_coding	Co-factor(TR)	0.00000001702
RP11-214O1.2	RARA	lincRNA	protein_coding	Co-factor(TR)	0.8256
RP11-214O1.3	CHCHD2	lincRNA	protein_coding	Co-factor(TR)	0.1413
RP11-214O1.3	MLH1	lincRNA	protein_coding	Co-factor(TR)	0.0000000000000000000000000004092
RP11-215P8.4	NRF1	lincRNA	protein_coding	Co-factor(TR)	0.00000009446
RP11-215P8.4	STAG2	lincRNA	protein_coding	Co-factor(TR)	0.9995
RP11-215P8.4	USP37	lincRNA	protein_coding	Co-factor(TR)	0.001113
RP11-217B7.2	DCAF12	antisense	protein_coding	Co-factor(TR)	0.0007988
RP11-217B7.2	DDX23	antisense	protein_coding	Co-factor(TR)	0.6332
RP11-217B7.2	DDX50	antisense	protein_coding	Co-factor(TR)	0.9991
RP11-217B7.2	FOXP1	antisense	protein_coding	Co-factor(TR)	0.9998
RP11-217E22.5	DGKZ	lincRNA	protein_coding	Co-factor(TR)	0.000000000000000000005328
RP11-217E22.5	TUBGCP3	lincRNA	protein_coding	Co-factor(TR)	0.00000006389
RP11-218E20.3	ARID4B	lincRNA	protein_coding	Co-factor(TR)	0.0002863
RP11-218E20.3	G3BP2	lincRNA	protein_coding	Co-factor(TR)	0.3319
RP11-218E20.3	PPP1R12A	lincRNA	protein_coding	Co-factor(TR)	0.0002974
RP11-218E20.3	TYW1	lincRNA	protein_coding	Co-factor(TR)	0.5932
RP11-219B4.5	RAB8A	antisense	protein_coding	Co-factor(TR)	0.0008098
RP11-219E7.2	CBX4	antisense	protein_coding	Co-factor(TR)	0.00007794
RP11-219E7.2	CHCHD2	antisense	protein_coding	Co-factor(TR)	0.8594
RP11-219E7.2	DCPS	antisense	protein_coding	Co-factor(TR)	0.4999
RP11-219E7.2	HNRNPU	antisense	protein_coding	Co-factor(TR)	0.0002498
RP11-219E7.2	MRPL44	antisense	protein_coding	Co-factor(TR)	0.001335
RP11-219E7.2	RNF44	antisense	protein_coding	Co-factor(TR)	0.0477
RP11-219E7.2	ZBTB44	antisense	protein_coding	Co-factor(TR)	0.003041
RP11-219G17.4	AKAP8	lincRNA	protein_coding	Co-factor(TR)	0.000000001364
RP11-219G17.4	HNRNPUL1	lincRNA	protein_coding	Co-factor(TR)	0.3816
RP11-219G17.4	KDM2B	lincRNA	protein_coding	Co-factor(TR)	0.1028
RP11-219G17.4	LONP1	lincRNA	protein_coding	Co-factor(TR)	0.01332
RP11-219G17.4	PAPD7	lincRNA	protein_coding	Co-factor(TR)	0.9026
RP11-219G17.4	PNN	lincRNA	protein_coding	Co-factor(TR)	0.0005015
RP11-219G17.4	POLDIP2	lincRNA	protein_coding	Co-factor(TR)	0.3967
RP11-219G17.4	PPP1R15B	lincRNA	protein_coding	Co-factor(TR)	0.008627
RP11-219G17.4	RBM26	lincRNA	protein_coding	Co-factor(TR)	0.9999
RP11-219G17.4	RNF138	lincRNA	protein_coding	Co-factor(TR)	0.0001598
RP11-219G17.4	RSRC2	lincRNA	protein_coding	Co-factor(TR)	0.0000008045
RP11-219G17.4	SLC3A2	lincRNA	protein_coding	Co-factor(TR)	0.005256
RP11-219G17.4	SNIP1	lincRNA	protein_coding	Co-factor(TR)	0.5083
RP11-219G17.4	STAG2	lincRNA	protein_coding	Co-factor(TR)	0.9997
RP11-219G17.4	TARS	lincRNA	protein_coding	Co-factor(TR)	0.00000003071
RP11-219G17.4	TRAPPC10	lincRNA	protein_coding	Co-factor(TR)	0.03095
RP11-219G17.4	TUBGCP3	lincRNA	protein_coding	Co-factor(TR)	0.0000003382
RP11-219G17.4	UNK	lincRNA	protein_coding	Co-factor(TR)	0.04029
RP11-21B21.4	AAMP	antisense	protein_coding	Co-factor(TR)	1
RP11-21B21.4	CDC42SE2	antisense	protein_coding	Decoy(TF)(TR)	0.000003524
RP11-21B21.4	CNOT8	antisense	protein_coding	Co-factor(TR)	0.9955
RP11-21B21.4	E2F3	antisense	protein_coding	Co-factor(TR)	0.002203
RP11-21B21.4	MLLT10	antisense	protein_coding	Decoy(TF)(TR)	0.001476
RP11-21B21.4	PDS5B	antisense	protein_coding	Decoy(TF)(TR)	0.1004
RP11-21B21.4	PUM2	antisense	protein_coding	Co-factor(TR)	0.01657
RP11-21B21.4	RBM6	antisense	protein_coding	Co-factor(TR)	1
RP11-21B21.4	REL	antisense	protein_coding	Co-factor(TR)	0.003362
RP11-21B21.4	REV1	antisense	protein_coding	Co-factor(TR)	0.0000006528
RP11-21B21.4	SET	antisense	protein_coding	Co-factor(TR)	0.698
RP11-21B21.4	TOP2B	antisense	protein_coding	Co-factor(TR)	0.4756
RP11-21B21.4	UPF2	antisense	protein_coding	Decoy(TF)(TR)	0.000001371
RP11-21B21.4	USP3	antisense	protein_coding	Co-factor(TR)	0.07158
RP11-21B21.4	ZBTB44	antisense	protein_coding	Co-factor(TR)	0.0002315
RP11-21B21.4	ZNF148	antisense	protein_coding	Co-factor(TR)	0.8035
RP11-21B21.4	ZNF800	antisense	protein_coding	Co-factor(TR)	0.003058
RP11-21B23.2	NOM1	lincRNA	protein_coding	Co-factor(TR)	0.000123
RP11-21B23.2	POLR1D	lincRNA	protein_coding	Co-factor(TR)	0.8793
RP11-21B23.2	STK35	lincRNA	protein_coding	Co-factor(TR)	0.2904
RP11-21B23.3	ACLY	lincRNA	protein_coding	Guide(TR)	0.00000003475
RP11-21B23.3	ADRM1	lincRNA	protein_coding	Guide(TR)	0.7796
RP11-21B23.3	AKAP10	lincRNA	protein_coding	Decoy(TF)(TR)	0.7176
RP11-21B23.3	AKAP13	lincRNA	protein_coding	Guide(TR)	0.000000000003999
RP11-21B23.3	AMMECR1L	lincRNA	protein_coding	Guide(TR)	0.0003597
RP11-21B23.3	ANKIB1	lincRNA	protein_coding	Co-factor(TR)	0.01939
RP11-21B23.3	ANKIB1	lincRNA	protein_coding	Decoy(TF)(TR)	0.01939
RP11-21B23.3	ANKLE2	lincRNA	protein_coding	Guide(TR)	0.02298
RP11-21B23.3	ANKRD12	lincRNA	protein_coding	Guide(TR)	0.000000001377
RP11-21B23.3	ANXA2	lincRNA	protein_coding	Guide(TR)	0.000000000000000000000005195
RP11-21B23.3	APEX1	lincRNA	protein_coding	Co-factor(TR)	0.0000000009122
RP11-21B23.3	APEX1	lincRNA	protein_coding	Guide(TR)	0.00000001456
RP11-21B23.3	APPBP2	lincRNA	protein_coding	Decoy(TF)(TR)	0.1504
RP11-21B23.3	ARAP1	lincRNA	protein_coding	Guide(TR)	0.00000002768
RP11-21B23.3	ARFIP1	lincRNA	protein_coding	Co-factor(TR)	0.4101
RP11-21B23.3	ARFIP1	lincRNA	protein_coding	Decoy(TF)(TR)	0.2263
RP11-21B23.3	ARHGEF1	lincRNA	protein_coding	Co-factor(TR)	0.000001337
RP11-21B23.3	ARHGEF1	lincRNA	protein_coding	Decoy(TF)(TR)	0.00003042
RP11-21B23.3	ARHGEF1	lincRNA	protein_coding	Guide(TR)	0.002495
RP11-21B23.3	ARHGEF7	lincRNA	protein_coding	Co-factor(TR)	0.00000001427
RP11-21B23.3	ARHGEF7	lincRNA	protein_coding	Decoy(TF)(TR)	0.00000001427
RP11-21B23.3	ARL6IP1	lincRNA	protein_coding	Decoy(TF)(TR)	0.02231
RP11-21B23.3	ARPC2	lincRNA	protein_coding	Guide(TR)	0.0000002676
RP11-21B23.3	ARPC3	lincRNA	protein_coding	Guide(TR)	0.00006712
RP11-21B23.3	ASUN	lincRNA	protein_coding	Guide(TR)	0.0001554
RP11-21B23.3	ATF2	lincRNA	protein_coding	Decoy(TF)(TR)	0.033
RP11-21B23.3	ATF4	lincRNA	protein_coding	Co-factor(TR)	0.3629
RP11-21B23.3	ATF4	lincRNA	protein_coding	Guide(TR)	0.6137
RP11-21B23.3	ATG2A	lincRNA	protein_coding	Guide(TR)	0.02452
RP11-21B23.3	BAZ2A	lincRNA	protein_coding	Guide(TR)	0.04169
RP11-21B23.3	BRD9	lincRNA	protein_coding	Decoy(TF)(TR)	0.4
RP11-21B23.3	BRF1	lincRNA	protein_coding	Decoy(TF)(TR)	0.03718
RP11-21B23.3	BTF3	lincRNA	protein_coding	Guide(TR)	0.0007028
RP11-21B23.3	C14orf166	lincRNA	protein_coding	Guide(TR)	0.01534
RP11-21B23.3	CALCOCO1	lincRNA	protein_coding	Guide(TR)	0.00000001016
RP11-21B23.3	CAPN2	lincRNA	protein_coding	Guide(TR)	0.0007137
RP11-21B23.3	CAPZA1	lincRNA	protein_coding	Guide(TR)	0.02583
RP11-21B23.3	CASC3	lincRNA	protein_coding	Co-factor(TR)	0.56
RP11-21B23.3	CASC3	lincRNA	protein_coding	Decoy(TF)(TR)	0.56
RP11-21B23.3	CCDC82	lincRNA	protein_coding	Co-factor(TR)	0.1044
RP11-21B23.3	CCDC82	lincRNA	protein_coding	Decoy(TF)(TR)	0.1044
RP11-21B23.3	CCT5	lincRNA	protein_coding	Guide(TR)	0.00000000000001821
RP11-21B23.3	CDC27	lincRNA	protein_coding	Co-factor(TR)	0.00007038
RP11-21B23.3	CDC27	lincRNA	protein_coding	Decoy(TF)(TR)	0.1152
RP11-21B23.3	CDC34	lincRNA	protein_coding	Guide(TR)	0.135
RP11-21B23.3	CDC73	lincRNA	protein_coding	Co-factor(TR)	0.1193
RP11-21B23.3	CDC73	lincRNA	protein_coding	Decoy(TF)(TR)	0.1193
RP11-21B23.3	CDK13	lincRNA	protein_coding	Co-factor(TR)	0.04488
RP11-21B23.3	CDK13	lincRNA	protein_coding	Decoy(TF)(TR)	0.04488
RP11-21B23.3	CHD8	lincRNA	protein_coding	Co-factor(TR)	0.9918
RP11-21B23.3	CHD8	lincRNA	protein_coding	Decoy(TF)(TR)	0.9918
RP11-21B23.3	CIC	lincRNA	protein_coding	Guide(TR)	0.4862
RP11-21B23.3	CLK3	lincRNA	protein_coding	Guide(TR)	0.1354
RP11-21B23.3	CNOT11	lincRNA	protein_coding	Guide(TR)	0.5813
RP11-21B23.3	CNOT2	lincRNA	protein_coding	Co-factor(TR)	0.01215
RP11-21B23.3	CNOT2	lincRNA	protein_coding	Decoy(TF)(TR)	0.007846
RP11-21B23.3	COPA	lincRNA	protein_coding	Co-factor(TR)	0.04132
RP11-21B23.3	COPB1	lincRNA	protein_coding	Guide(TR)	0.0002419
RP11-21B23.3	COX6B1	lincRNA	protein_coding	Guide(TR)	0.5507
RP11-21B23.3	CPSF2	lincRNA	protein_coding	Co-factor(TR)	0.00001048
RP11-21B23.3	CPSF2	lincRNA	protein_coding	Guide(TR)	0.00362
RP11-21B23.3	CREBRF	lincRNA	protein_coding	Guide(TR)	0.005007
RP11-21B23.3	CUL5	lincRNA	protein_coding	Co-factor(TR)	0.2103
RP11-21B23.3	CUL5	lincRNA	protein_coding	Decoy(TF)(TR)	0.1268
RP11-21B23.3	CYLD	lincRNA	protein_coding	Guide(TR)	0.00004409
RP11-21B23.3	CYP20A1	lincRNA	protein_coding	Decoy(TF)(TR)	0.375
RP11-21B23.3	DAP3	lincRNA	protein_coding	Co-factor(TR)	0.01714
RP11-21B23.3	DAP3	lincRNA	protein_coding	Guide(TR)	0.0006652
RP11-21B23.3	DDB1	lincRNA	protein_coding	Co-factor(TR)	0.7463
RP11-21B23.3	DDB1	lincRNA	protein_coding	Guide(TR)	0.2718
RP11-21B23.3	DDOST	lincRNA	protein_coding	Guide(TR)	0.09713
RP11-21B23.3	DDX10	lincRNA	protein_coding	Guide(TR)	0.9382
RP11-21B23.3	DDX50	lincRNA	protein_coding	Co-factor(TR)	0.7206
RP11-21B23.3	DDX50	lincRNA	protein_coding	Guide(TR)	0.421
RP11-21B23.3	DGKZ	lincRNA	protein_coding	Co-factor(TR)	0.00000000000005189
RP11-21B23.3	DGKZ	lincRNA	protein_coding	Decoy(TF)(TR)	0.00000000000038
RP11-21B23.3	DHX34	lincRNA	protein_coding	Guide(TR)	0.9311
RP11-21B23.3	DHX38	lincRNA	protein_coding	Decoy(TF)(TR)	0.5653
RP11-21B23.3	DIABLO	lincRNA	protein_coding	Guide(TR)	0.0000000007013
RP11-21B23.3	DIDO1	lincRNA	protein_coding	Co-factor(TR)	0.05198
RP11-21B23.3	DIDO1	lincRNA	protein_coding	Decoy(TF)(TR)	0.05198
RP11-21B23.3	DPP3	lincRNA	protein_coding	Co-factor(TR)	0.000000000003115
RP11-21B23.3	DPP3	lincRNA	protein_coding	Guide(TR)	0.0000000009968
RP11-21B23.3	DPP8	lincRNA	protein_coding	Decoy(TF)(TR)	0.05668
RP11-21B23.3	DPP9	lincRNA	protein_coding	Guide(TR)	0.5419
RP11-21B23.3	DRAP1	lincRNA	protein_coding	Guide(TR)	0.1161
RP11-21B23.3	E2F3	lincRNA	protein_coding	Co-factor(TR)	0.04971
RP11-21B23.3	E2F4	lincRNA	protein_coding	Guide(TR)	0.02524
RP11-21B23.3	EDEM3	lincRNA	protein_coding	Decoy(TF)(TR)	0.2776
RP11-21B23.3	EEF1B2	lincRNA	protein_coding	Guide(TR)	0.003326
RP11-21B23.3	EEF1G	lincRNA	protein_coding	Co-factor(TR)	0.3913
RP11-21B23.3	EEF1G	lincRNA	protein_coding	Guide(TR)	0.9163
RP11-21B23.3	EIF2AK4	lincRNA	protein_coding	Guide(TR)	0.029
RP11-21B23.3	EIF2S3	lincRNA	protein_coding	Co-factor(TR)	0.006903
RP11-21B23.3	EIF3A	lincRNA	protein_coding	Co-factor(TR)	0.1296
RP11-21B23.3	EIF3A	lincRNA	protein_coding	Guide(TR)	0.06312
RP11-21B23.3	EIF3D	lincRNA	protein_coding	Co-factor(TR)	0.03114
RP11-21B23.3	EIF3D	lincRNA	protein_coding	Guide(TR)	0.1354
RP11-21B23.3	EIF3F	lincRNA	protein_coding	Co-factor(TR)	0.3212
RP11-21B23.3	EIF3F	lincRNA	protein_coding	Guide(TR)	0.7162
RP11-21B23.3	EIF3G	lincRNA	protein_coding	Guide(TR)	0.7618
RP11-21B23.3	EIF4E	lincRNA	protein_coding	Guide(TR)	0.008743
RP11-21B23.3	EIF4ENIF1	lincRNA	protein_coding	Co-factor(TR)	0.02585
RP11-21B23.3	EIF4ENIF1	lincRNA	protein_coding	Decoy(TF)(TR)	0.02585
RP11-21B23.3	ELK3	lincRNA	protein_coding	Guide(TR)	0.1194
RP11-21B23.3	ELMSAN1	lincRNA	protein_coding	Co-factor(TR)	0.3523
RP11-21B23.3	ELMSAN1	lincRNA	protein_coding	Guide(TR)	0.9033
RP11-21B23.3	EPC2	lincRNA	protein_coding	Co-factor(TR)	0.4317
RP11-21B23.3	EPC2	lincRNA	protein_coding	Decoy(TF)(TR)	0.1429
RP11-21B23.3	ETNK1	lincRNA	protein_coding	Decoy(TF)(TR)	0.1055
RP11-21B23.3	EXOC6	lincRNA	protein_coding	Decoy(TF)(TR)	0.0001408
RP11-21B23.3	FBRS	lincRNA	protein_coding	Guide(TR)	0.0828
RP11-21B23.3	FBXO38	lincRNA	protein_coding	Co-factor(TR)	0.9138
RP11-21B23.3	FBXO38	lincRNA	protein_coding	Decoy(TF)(TR)	0.9138
RP11-21B23.3	FDPS	lincRNA	protein_coding	Co-factor(TR)	0.02631
RP11-21B23.3	FDPS	lincRNA	protein_coding	Guide(TR)	0.09887
RP11-21B23.3	FKBP15	lincRNA	protein_coding	Decoy(TF)(TR)	0.9548
RP11-21B23.3	FMR1	lincRNA	protein_coding	Co-factor(TR)	0.191
RP11-21B23.3	FMR1	lincRNA	protein_coding	Decoy(TF)(TR)	0.1728
RP11-21B23.3	FOXN3	lincRNA	protein_coding	Guide(TR)	0.0001191
RP11-21B23.3	FZR1	lincRNA	protein_coding	Co-factor(TR)	0.4271
RP11-21B23.3	FZR1	lincRNA	protein_coding	Decoy(TF)(TR)	0.01963
RP11-21B23.3	G3BP2	lincRNA	protein_coding	Co-factor(TR)	0.9991
RP11-21B23.3	G3BP2	lincRNA	protein_coding	Decoy(TF)(TR)	0.988
RP11-21B23.3	GANAB	lincRNA	protein_coding	Guide(TR)	0.004354
RP11-21B23.3	GARS	lincRNA	protein_coding	Co-factor(TR)	0.0004551
RP11-21B23.3	GDAP2	lincRNA	protein_coding	Decoy(TF)(TR)	0.5892
RP11-21B23.3	GMCL1	lincRNA	protein_coding	Co-factor(TR)	0.032
RP11-21B23.3	GMCL1	lincRNA	protein_coding	Decoy(TF)(TR)	0.032
RP11-21B23.3	GMIP	lincRNA	protein_coding	Guide(TR)	0.000005316
RP11-21B23.3	GOLGA1	lincRNA	protein_coding	Co-factor(TR)	0.4049
RP11-21B23.3	GOLGA1	lincRNA	protein_coding	Decoy(TF)(TR)	0.4049
RP11-21B23.3	GPATCH1	lincRNA	protein_coding	Decoy(TF)(TR)	0.731
RP11-21B23.3	GPATCH8	lincRNA	protein_coding	Co-factor(TR)	0.0002861
RP11-21B23.3	GRB2	lincRNA	protein_coding	Decoy(TF)(TR)	0.982
RP11-21B23.3	GTF2F1	lincRNA	protein_coding	Guide(TR)	0.5205
RP11-21B23.3	GTF2F2	lincRNA	protein_coding	Guide(TR)	1
RP11-21B23.3	HACD3	lincRNA	protein_coding	Guide(TR)	0.1667
RP11-21B23.3	HDAC1	lincRNA	protein_coding	Co-factor(TR)	0.004568
RP11-21B23.3	HDLBP	lincRNA	protein_coding	Co-factor(TR)	0.03408
RP11-21B23.3	HDLBP	lincRNA	protein_coding	Decoy(TF)(TR)	0.001539
RP11-21B23.3	HDLBP	lincRNA	protein_coding	Guide(TR)	0.7974
RP11-21B23.3	HERC3	lincRNA	protein_coding	Guide(TR)	0.006311
RP11-21B23.3	HIPK3	lincRNA	protein_coding	Guide(TR)	0.0000000000000000000000000006449
RP11-21B23.3	HMGN1	lincRNA	protein_coding	Co-factor(TR)	0.1126
RP11-21B23.3	HNRNPC	lincRNA	protein_coding	Guide(TR)	0.00000000000000000687
RP11-21B23.3	HNRNPF	lincRNA	protein_coding	Guide(TR)	0.00003023
RP11-21B23.3	HNRNPUL1	lincRNA	protein_coding	Decoy(TF)(TR)	0.6348
RP11-21B23.3	HOOK3	lincRNA	protein_coding	Decoy(TF)(TR)	0.1273
RP11-21B23.3	HSPA9	lincRNA	protein_coding	Co-factor(TR)	0.01511
RP11-21B23.3	IARS	lincRNA	protein_coding	Co-factor(TR)	0.0000008491
RP11-21B23.3	IFNAR1	lincRNA	protein_coding	Co-factor(TR)	0.8415
RP11-21B23.3	IFNAR1	lincRNA	protein_coding	Decoy(TF)(TR)	0.5027
RP11-21B23.3	IMPDH2	lincRNA	protein_coding	Co-factor(TR)	0.001824
RP11-21B23.3	IMPDH2	lincRNA	protein_coding	Guide(TR)	0.01292
RP11-21B23.3	INTS9	lincRNA	protein_coding	Co-factor(TR)	0.283
RP11-21B23.3	INTS9	lincRNA	protein_coding	Decoy(TF)(TR)	0.283
RP11-21B23.3	IPO5	lincRNA	protein_coding	Guide(TR)	0.01225
RP11-21B23.3	IRF9	lincRNA	protein_coding	Guide(TR)	0.06995
RP11-21B23.3	ITGB1	lincRNA	protein_coding	Guide(TR)	0.000000000000007761
RP11-21B23.3	KAT7	lincRNA	protein_coding	Co-factor(TR)	0.000000002937
RP11-21B23.3	KAT7	lincRNA	protein_coding	Decoy(TF)(TR)	0.000000002937
RP11-21B23.3	KATNB1	lincRNA	protein_coding	Co-factor(TR)	0.007963
RP11-21B23.3	KDM2B	lincRNA	protein_coding	Decoy(TF)(TR)	0.1287
RP11-21B23.3	KEAP1	lincRNA	protein_coding	Guide(TR)	0.7495
RP11-21B23.3	KIAA1551	lincRNA	protein_coding	Co-factor(TR)	0.01117
RP11-21B23.3	KIAA1551	lincRNA	protein_coding	Decoy(TF)(TR)	0.01117
RP11-21B23.3	KIF1B	lincRNA	protein_coding	Guide(TR)	0.0000001516
RP11-21B23.3	KIF2A	lincRNA	protein_coding	Co-factor(TR)	0.00178
RP11-21B23.3	KIF2A	lincRNA	protein_coding	Decoy(TF)(TR)	0.000002178
RP11-21B23.3	KLF6	lincRNA	protein_coding	Guide(TR)	0.000000000000000000007653
RP11-21B23.3	KMT2B	lincRNA	protein_coding	Guide(TR)	0.5043
RP11-21B23.3	LASP1	lincRNA	protein_coding	Guide(TR)	0.02209
RP11-21B23.3	LDLR	lincRNA	protein_coding	Guide(TR)	0.00000000002004
RP11-21B23.3	LONP1	lincRNA	protein_coding	Co-factor(TR)	0.000000000000006557
RP11-21B23.3	LONP1	lincRNA	protein_coding	Guide(TR)	0.0000000003106
RP11-21B23.3	LPP	lincRNA	protein_coding	Co-factor(TR)	0.00000008259
RP11-21B23.3	LPP	lincRNA	protein_coding	Guide(TR)	0.000000000000000008412
RP11-21B23.3	LRRC47	lincRNA	protein_coding	Decoy(TF)(TR)	0.6533
RP11-21B23.3	LRRC59	lincRNA	protein_coding	Guide(TR)	0.001529
RP11-21B23.3	MAN2B2	lincRNA	protein_coding	Guide(TR)	0.8025
RP11-21B23.3	MAP2K2	lincRNA	protein_coding	Guide(TR)	0.03187
RP11-21B23.3	MAPK1	lincRNA	protein_coding	Decoy(TF)(TR)	0.9899
RP11-21B23.3	MARS	lincRNA	protein_coding	Co-factor(TR)	0.02046
RP11-21B23.3	MARS	lincRNA	protein_coding	Guide(TR)	0.02121
RP11-21B23.3	MCL1	lincRNA	protein_coding	Co-factor(TR)	0.02277
RP11-21B23.3	MCL1	lincRNA	protein_coding	Guide(TR)	0.01119
RP11-21B23.3	MED23	lincRNA	protein_coding	Decoy(TF)(TR)	1
RP11-21B23.3	MINK1	lincRNA	protein_coding	Guide(TR)	0.1395
RP11-21B23.3	MNT	lincRNA	protein_coding	Guide(TR)	0.01361
RP11-21B23.3	MOB3A	lincRNA	protein_coding	Guide(TR)	0.3367
RP11-21B23.3	MOV10	lincRNA	protein_coding	Guide(TR)	0.2376
RP11-21B23.3	MPHOSPH8	lincRNA	protein_coding	Decoy(TF)(TR)	0.8257
RP11-21B23.3	MPLKIP	lincRNA	protein_coding	Co-factor(TR)	0.7689
RP11-21B23.3	MRPL44	lincRNA	protein_coding	Guide(TR)	0.002277
RP11-21B23.3	MTA1	lincRNA	protein_coding	Guide(TR)	0.4754
RP11-21B23.3	MTHFD2	lincRNA	protein_coding	Co-factor(TR)	0.001277
RP11-21B23.3	MTHFD2	lincRNA	protein_coding	Guide(TR)	0.001937
RP11-21B23.3	MTMR12	lincRNA	protein_coding	Decoy(TF)(TR)	0.00000003572
RP11-21B23.3	MTMR3	lincRNA	protein_coding	Guide(TR)	0.003969
RP11-21B23.3	MTR	lincRNA	protein_coding	Co-factor(TR)	0.8781
RP11-21B23.3	MTR	lincRNA	protein_coding	Decoy(TF)(TR)	0.9055
RP11-21B23.3	MVB12A	lincRNA	protein_coding	Guide(TR)	0.5002
RP11-21B23.3	MYL12B	lincRNA	protein_coding	Guide(TR)	0.0000000000000003985
RP11-21B23.3	MYO9B	lincRNA	protein_coding	Guide(TR)	0.0000001125
RP11-21B23.3	NAPB	lincRNA	protein_coding	Guide(TR)	0.1837
RP11-21B23.3	NARS	lincRNA	protein_coding	Guide(TR)	0.03591
RP11-21B23.3	NBR1	lincRNA	protein_coding	Co-factor(TR)	0.1835
RP11-21B23.3	NCOA1	lincRNA	protein_coding	Guide(TR)	0.000000000001223
RP11-21B23.3	NCOR2	lincRNA	protein_coding	Guide(TR)	0.8376
RP11-21B23.3	NEMF	lincRNA	protein_coding	Decoy(TF)(TR)	0.04083
RP11-21B23.3	NFATC3	lincRNA	protein_coding	Decoy(TF)(TR)	0.0000008076
RP11-21B23.3	NFIC	lincRNA	protein_coding	Guide(TR)	0.9997
RP11-21B23.3	NFKBIA	lincRNA	protein_coding	Co-factor(TR)	0.0988
RP11-21B23.3	NFKBIA	lincRNA	protein_coding	Guide(TR)	0.1173
RP11-21B23.3	NFYC	lincRNA	protein_coding	Decoy(TF)(TR)	0.01591
RP11-21B23.3	NPAT	lincRNA	protein_coding	Co-factor(TR)	0.02574
RP11-21B23.3	NPAT	lincRNA	protein_coding	Decoy(TF)(TR)	0.02574
RP11-21B23.3	NR2C2	lincRNA	protein_coding	Co-factor(TR)	0.4972
RP11-21B23.3	NR2C2	lincRNA	protein_coding	Decoy(TF)(TR)	0.4972
RP11-21B23.3	NSUN3	lincRNA	protein_coding	Decoy(TF)(TR)	0.1583
RP11-21B23.3	NUDT21	lincRNA	protein_coding	Guide(TR)	0.167
RP11-21B23.3	NXF1	lincRNA	protein_coding	Guide(TR)	0.02553
RP11-21B23.3	OST4	lincRNA	protein_coding	Guide(TR)	0.9776
RP11-21B23.3	OTUD5	lincRNA	protein_coding	Co-factor(TR)	0.9355
RP11-21B23.3	PAFAH1B1	lincRNA	protein_coding	Co-factor(TR)	0.02452
RP11-21B23.3	PDPR	lincRNA	protein_coding	Decoy(TF)(TR)	0.04242
RP11-21B23.3	PER1	lincRNA	protein_coding	Co-factor(TR)	0.08891
RP11-21B23.3	PER1	lincRNA	protein_coding	Guide(TR)	0.07648
RP11-21B23.3	PFN1	lincRNA	protein_coding	Guide(TR)	0.04797
RP11-21B23.3	PGM2	lincRNA	protein_coding	Guide(TR)	0.0007699
RP11-21B23.3	PHF21A	lincRNA	protein_coding	Guide(TR)	0.00000171
RP11-21B23.3	PHF23	lincRNA	protein_coding	Guide(TR)	0.2272
RP11-21B23.3	PIK3C3	lincRNA	protein_coding	Decoy(TF)(TR)	0.9889
RP11-21B23.3	PIK3R1	lincRNA	protein_coding	Guide(TR)	0.000000000001163
RP11-21B23.3	PIK3R4	lincRNA	protein_coding	Decoy(TF)(TR)	0.9408
RP11-21B23.3	PIKFYVE	lincRNA	protein_coding	Decoy(TF)(TR)	0.7212
RP11-21B23.3	PITPNA	lincRNA	protein_coding	Co-factor(TR)	0.6536
RP11-21B23.3	PITPNA	lincRNA	protein_coding	Decoy(TF)(TR)	0.5767
RP11-21B23.3	PLK3	lincRNA	protein_coding	Guide(TR)	0.2465
RP11-21B23.3	PNPLA8	lincRNA	protein_coding	Decoy(TF)(TR)	0.1943
RP11-21B23.3	PPIF	lincRNA	protein_coding	Guide(TR)	0.008071
RP11-21B23.3	PPIL2	lincRNA	protein_coding	Decoy(TF)(TR)	0.9363
RP11-21B23.3	PPP1CA	lincRNA	protein_coding	Guide(TR)	0.00861
RP11-21B23.3	PPP1R12A	lincRNA	protein_coding	Co-factor(TR)	0.006356
RP11-21B23.3	PPP1R12A	lincRNA	protein_coding	Decoy(TF)(TR)	0.0003173
RP11-21B23.3	PPP1R12B	lincRNA	protein_coding	Guide(TR)	0.0000000002777
RP11-21B23.3	PPP1R15A	lincRNA	protein_coding	Guide(TR)	0.00002505
RP11-21B23.3	PPP1R15B	lincRNA	protein_coding	Decoy(TF)(TR)	0.00001792
RP11-21B23.3	PPP4C	lincRNA	protein_coding	Guide(TR)	0.0001389
RP11-21B23.3	PPP6R3	lincRNA	protein_coding	Co-factor(TR)	0.9435
RP11-21B23.3	PPP6R3	lincRNA	protein_coding	Decoy(TF)(TR)	0.9783
RP11-21B23.3	PRDM10	lincRNA	protein_coding	Decoy(TF)(TR)	0.008945
RP11-21B23.3	PTMA	lincRNA	protein_coding	Guide(TR)	0.3987
RP11-21B23.3	QARS	lincRNA	protein_coding	Guide(TR)	0.4995
RP11-21B23.3	RABEP1	lincRNA	protein_coding	Decoy(TF)(TR)	0.8395
RP11-21B23.3	RALGAPB	lincRNA	protein_coding	Co-factor(TR)	1
RP11-21B23.3	RALGAPB	lincRNA	protein_coding	Decoy(TF)(TR)	1
RP11-21B23.3	RAP1A	lincRNA	protein_coding	Guide(TR)	0.005607
RP11-21B23.3	RARA	lincRNA	protein_coding	Guide(TR)	0.7614
RP11-21B23.3	RBM26	lincRNA	protein_coding	Co-factor(TR)	0.9999
RP11-21B23.3	RBM26	lincRNA	protein_coding	Decoy(TF)(TR)	1
RP11-21B23.3	RCC2	lincRNA	protein_coding	Guide(TR)	0.008169
RP11-21B23.3	REL	lincRNA	protein_coding	Co-factor(TR)	0.00004443
RP11-21B23.3	REL	lincRNA	protein_coding	Guide(TR)	0.00006699
RP11-21B23.3	RER1	lincRNA	protein_coding	Guide(TR)	0.01883
RP11-21B23.3	RERE	lincRNA	protein_coding	Guide(TR)	0.00002122
RP11-21B23.3	RFWD2	lincRNA	protein_coding	Co-factor(TR)	0.6877
RP11-21B23.3	RFWD2	lincRNA	protein_coding	Decoy(TF)(TR)	0.6877
RP11-21B23.3	RFXANK	lincRNA	protein_coding	Guide(TR)	0.0002887
RP11-21B23.3	RIOK2	lincRNA	protein_coding	Co-factor(TR)	0.4875
RP11-21B23.3	RNF138	lincRNA	protein_coding	Decoy(TF)(TR)	0.0222
RP11-21B23.3	RNF216	lincRNA	protein_coding	Decoy(TF)(TR)	0.9854
RP11-21B23.3	RNMT	lincRNA	protein_coding	Co-factor(TR)	0.5153
RP11-21B23.3	RNMT	lincRNA	protein_coding	Decoy(TF)(TR)	0.5153
RP11-21B23.3	RPL11	lincRNA	protein_coding	Guide(TR)	0.2426
RP11-21B23.3	RPL13A	lincRNA	protein_coding	Co-factor(TR)	0.2124
RP11-21B23.3	RPL13A	lincRNA	protein_coding	Guide(TR)	0.8618
RP11-21B23.3	RPL14	lincRNA	protein_coding	Guide(TR)	0.03596
RP11-21B23.3	RPL17	lincRNA	protein_coding	Guide(TR)	0.000005964
RP11-21B23.3	RPL22	lincRNA	protein_coding	Guide(TR)	0.9883
RP11-21B23.3	RPL23	lincRNA	protein_coding	Guide(TR)	0.5702
RP11-21B23.3	RPL24	lincRNA	protein_coding	Guide(TR)	0.6928
RP11-21B23.3	RPL26	lincRNA	protein_coding	Guide(TR)	0.6402
RP11-21B23.3	RPL27	lincRNA	protein_coding	Guide(TR)	0.04967
RP11-21B23.3	RPL27A	lincRNA	protein_coding	Guide(TR)	0.4954
RP11-21B23.3	RPL35	lincRNA	protein_coding	Co-factor(TR)	0.005047
RP11-21B23.3	RPL36	lincRNA	protein_coding	Guide(TR)	0.08787
RP11-21B23.3	RPL6	lincRNA	protein_coding	Co-factor(TR)	0.0345
RP11-21B23.3	RPL6	lincRNA	protein_coding	Guide(TR)	0.002253
RP11-21B23.3	RPLP2	lincRNA	protein_coding	Co-factor(TR)	0.00603
RP11-21B23.3	RPLP2	lincRNA	protein_coding	Guide(TR)	0.06516
RP11-21B23.3	RPRD1B	lincRNA	protein_coding	Co-factor(TR)	0.3915
RP11-21B23.3	RPRD1B	lincRNA	protein_coding	Decoy(TF)(TR)	0.3915
RP11-21B23.3	RPS15A	lincRNA	protein_coding	Guide(TR)	0.9384
RP11-21B23.3	RPS19	lincRNA	protein_coding	Co-factor(TR)	0.0391
RP11-21B23.3	RPS19	lincRNA	protein_coding	Guide(TR)	0.09759
RP11-21B23.3	RPS2	lincRNA	protein_coding	Co-factor(TR)	0.0006506
RP11-21B23.3	RPS2	lincRNA	protein_coding	Guide(TR)	0.05878
RP11-21B23.3	RPS24	lincRNA	protein_coding	Guide(TR)	0.00000000008419
RP11-21B23.3	RPS3	lincRNA	protein_coding	Guide(TR)	0.00000002103
RP11-21B23.3	RPS5	lincRNA	protein_coding	Guide(TR)	0.4615
RP11-21B23.3	RPSA	lincRNA	protein_coding	Guide(TR)	0.000246
RP11-21B23.3	RRP1	lincRNA	protein_coding	Guide(TR)	0.00009371
RP11-21B23.3	SAP130	lincRNA	protein_coding	Decoy(TF)(TR)	0.7729
RP11-21B23.3	SCLT1	lincRNA	protein_coding	Decoy(TF)(TR)	0.000006235
RP11-21B23.3	SCO1	lincRNA	protein_coding	Guide(TR)	0.00004841
RP11-21B23.3	SEC14L1	lincRNA	protein_coding	Co-factor(TR)	0.0000000000000001227
RP11-21B23.3	SEC14L1	lincRNA	protein_coding	Decoy(TF)(TR)	0.0000000000000001227
RP11-21B23.3	SEC22C	lincRNA	protein_coding	Co-factor(TR)	0.5869
RP11-21B23.3	SEC61A1	lincRNA	protein_coding	Guide(TR)	0.006336
RP11-21B23.3	SENP5	lincRNA	protein_coding	Co-factor(TR)	0.5678
RP11-21B23.3	SENP5	lincRNA	protein_coding	Decoy(TF)(TR)	0.4988
RP11-21B23.3	SERF2	lincRNA	protein_coding	Guide(TR)	0.889
RP11-21B23.3	SFSWAP	lincRNA	protein_coding	Decoy(TF)(TR)	0.9949
RP11-21B23.3	SIDT2	lincRNA	protein_coding	Guide(TR)	0.0004447
RP11-21B23.3	SLC16A1	lincRNA	protein_coding	Guide(TR)	0.1971
RP11-21B23.3	SLC25A3	lincRNA	protein_coding	Guide(TR)	0.00000008127
RP11-21B23.3	SLC25A39	lincRNA	protein_coding	Guide(TR)	0.06496
RP11-21B23.3	SLC3A2	lincRNA	protein_coding	Guide(TR)	0.01228
RP11-21B23.3	SMARCAD1	lincRNA	protein_coding	Co-factor(TR)	0.9538
RP11-21B23.3	SMARCAD1	lincRNA	protein_coding	Decoy(TF)(TR)	0.912
RP11-21B23.3	SMG6	lincRNA	protein_coding	Guide(TR)	0.000004145
RP11-21B23.3	SNIP1	lincRNA	protein_coding	Decoy(TF)(TR)	0.4016
RP11-21B23.3	SNW1	lincRNA	protein_coding	Guide(TR)	0.02039
RP11-21B23.3	SNX29	lincRNA	protein_coding	Guide(TR)	0.04846
RP11-21B23.3	SPCS1	lincRNA	protein_coding	Guide(TR)	0.1748
RP11-21B23.3	SPEN	lincRNA	protein_coding	Guide(TR)	0.07711
RP11-21B23.3	SPOP	lincRNA	protein_coding	Co-factor(TR)	0.2185
RP11-21B23.3	SPOP	lincRNA	protein_coding	Decoy(TF)(TR)	0.2185
RP11-21B23.3	SRP72	lincRNA	protein_coding	Guide(TR)	0.007765
RP11-21B23.3	STAG1	lincRNA	protein_coding	Decoy(TF)(TR)	0.6801
RP11-21B23.3	STT3B	lincRNA	protein_coding	Co-factor(TR)	0.6666
RP11-21B23.3	STX4	lincRNA	protein_coding	Guide(TR)	0.005051
RP11-21B23.3	STXBP3	lincRNA	protein_coding	Decoy(TF)(TR)	0.9726
RP11-21B23.3	SUB1	lincRNA	protein_coding	Guide(TR)	0.2005
RP11-21B23.3	SUGP1	lincRNA	protein_coding	Decoy(TF)(TR)	0.4194
RP11-21B23.3	SUSD6	lincRNA	protein_coding	Guide(TR)	0.005338
RP11-21B23.3	TAF12	lincRNA	protein_coding	Guide(TR)	0.00001217
RP11-21B23.3	TAOK1	lincRNA	protein_coding	Decoy(TF)(TR)	0.005015
RP11-21B23.3	TAOK2	lincRNA	protein_coding	Co-factor(TR)	0.00002183
RP11-21B23.3	TAOK2	lincRNA	protein_coding	Decoy(TF)(TR)	0.00001217
RP11-21B23.3	TARS	lincRNA	protein_coding	Co-factor(TR)	0.0000000000000000012
RP11-21B23.3	TARS	lincRNA	protein_coding	Guide(TR)	0.0000000000000000003098
RP11-21B23.3	TDP2	lincRNA	protein_coding	Co-factor(TR)	0.2682
RP11-21B23.3	TERF2	lincRNA	protein_coding	Co-factor(TR)	0.6514
RP11-21B23.3	TERF2	lincRNA	protein_coding	Decoy(TF)(TR)	0.6514
RP11-21B23.3	TFG	lincRNA	protein_coding	Co-factor(TR)	0.9677
RP11-21B23.3	TFRC	lincRNA	protein_coding	Guide(TR)	0.3385
RP11-21B23.3	TIMM44	lincRNA	protein_coding	Co-factor(TR)	0.0001538
RP11-21B23.3	TIMM44	lincRNA	protein_coding	Guide(TR)	0.00004983
RP11-21B23.3	TKT	lincRNA	protein_coding	Guide(TR)	0.00002799
RP11-21B23.3	TMED9	lincRNA	protein_coding	Guide(TR)	0.001565
RP11-21B23.3	TMEM57	lincRNA	protein_coding	Decoy(TF)(TR)	0.01792
RP11-21B23.3	TNPO3	lincRNA	protein_coding	Co-factor(TR)	0.0004912
RP11-21B23.3	TNPO3	lincRNA	protein_coding	Decoy(TF)(TR)	0.006353
RP11-21B23.3	TOP2B	lincRNA	protein_coding	Co-factor(TR)	0.1172
RP11-21B23.3	TOP2B	lincRNA	protein_coding	Decoy(TF)(TR)	0.3106
RP11-21B23.3	TOR1AIP1	lincRNA	protein_coding	Co-factor(TR)	0.9258
RP11-21B23.3	TPR	lincRNA	protein_coding	Decoy(TF)(TR)	0.004471
RP11-21B23.3	TRAPPC8	lincRNA	protein_coding	Co-factor(TR)	0.9959
RP11-21B23.3	TRAPPC8	lincRNA	protein_coding	Decoy(TF)(TR)	0.9959
RP11-21B23.3	TRIM33	lincRNA	protein_coding	Decoy(TF)(TR)	0.02484
RP11-21B23.3	TRMT1	lincRNA	protein_coding	Guide(TR)	0.0000000007572
RP11-21B23.3	TTC7A	lincRNA	protein_coding	Guide(TR)	0.00000000006418
RP11-21B23.3	TUBA1B	lincRNA	protein_coding	Guide(TR)	0.6492
RP11-21B23.3	TWF2	lincRNA	protein_coding	Guide(TR)	0.2466
RP11-21B23.3	TXNDC12	lincRNA	protein_coding	Co-factor(TR)	0.1723
RP11-21B23.3	TXNDC12	lincRNA	protein_coding	Guide(TR)	0.0207
RP11-21B23.3	TXNDC17	lincRNA	protein_coding	Guide(TR)	0.04171
RP11-21B23.3	TYW1	lincRNA	protein_coding	Decoy(TF)(TR)	0.6104
RP11-21B23.3	UBE2E1	lincRNA	protein_coding	Guide(TR)	0.000395
RP11-21B23.3	UBE2Q1	lincRNA	protein_coding	Decoy(TF)(TR)	0.147
RP11-21B23.3	UBE2V2	lincRNA	protein_coding	Co-factor(TR)	0.8948
RP11-21B23.3	UBP1	lincRNA	protein_coding	Decoy(TF)(TR)	0.9285
RP11-21B23.3	UBR2	lincRNA	protein_coding	Decoy(TF)(TR)	0.9273
RP11-21B23.3	UBR5	lincRNA	protein_coding	Decoy(TF)(TR)	0.9591
RP11-21B23.3	UNK	lincRNA	protein_coding	Co-factor(TR)	0.05153
RP11-21B23.3	UNK	lincRNA	protein_coding	Decoy(TF)(TR)	0.05153
RP11-21B23.3	UPF2	lincRNA	protein_coding	Co-factor(TR)	0.0000438
RP11-21B23.3	UPF2	lincRNA	protein_coding	Decoy(TF)(TR)	0.00007315
RP11-21B23.3	USP15	lincRNA	protein_coding	Co-factor(TR)	0.0000157
RP11-21B23.3	USP15	lincRNA	protein_coding	Decoy(TF)(TR)	0.00237
RP11-21B23.3	USP4	lincRNA	protein_coding	Guide(TR)	0.03721
RP11-21B23.3	USP48	lincRNA	protein_coding	Decoy(TF)(TR)	0.09877
RP11-21B23.3	USP8	lincRNA	protein_coding	Decoy(TF)(TR)	0.3297
RP11-21B23.3	USPL1	lincRNA	protein_coding	Decoy(TF)(TR)	0.01749
RP11-21B23.3	UVRAG	lincRNA	protein_coding	Co-factor(TR)	0.0005529
RP11-21B23.3	UVRAG	lincRNA	protein_coding	Decoy(TF)(TR)	0.001855
RP11-21B23.3	VASP	lincRNA	protein_coding	Guide(TR)	0.01023
RP11-21B23.3	WASF2	lincRNA	protein_coding	Guide(TR)	0.3796
RP11-21B23.3	WDR26	lincRNA	protein_coding	Guide(TR)	0.1681
RP11-21B23.3	WDR44	lincRNA	protein_coding	Co-factor(TR)	0.1705
RP11-21B23.3	WDR44	lincRNA	protein_coding	Decoy(TF)(TR)	0.1705
RP11-21B23.3	YTHDC2	lincRNA	protein_coding	Decoy(TF)(TR)	0.9445
RP11-21B23.3	ZKSCAN5	lincRNA	protein_coding	Co-factor(TR)	0.4484
RP11-21B23.3	ZNF148	lincRNA	protein_coding	Co-factor(TR)	0.793
RP11-21B23.3	ZNF148	lincRNA	protein_coding	Decoy(TF)(TR)	0.793
RP11-21B23.3	ZNF592	lincRNA	protein_coding	Guide(TR)	0.02319
RP11-21B23.3	ZNF692	lincRNA	protein_coding	Guide(TR)	0.000000001806
RP11-21B23.3	ZNF787	lincRNA	protein_coding	Guide(TR)	0.6278
RP11-21B23.3	ZNF791	lincRNA	protein_coding	Decoy(TF)(TR)	0.3234
RP11-21B23.3	ZNFX1	lincRNA	protein_coding	Guide(TR)	0.006669
RP11-21K12.3	ATF2	lincRNA	protein_coding	Co-factor(TR)	0.9807
RP11-21K12.3	CHD8	lincRNA	protein_coding	Co-factor(TR)	0.9999
RP11-21K12.3	EGLN2	lincRNA	protein_coding	Co-factor(TR)	0.00004344
RP11-21K12.3	INTS9	lincRNA	protein_coding	Co-factor(TR)	0.9997
RP11-21K12.3	KRAS	lincRNA	protein_coding	Co-factor(TR)	0.07733
RP11-21K12.3	PDS5B	lincRNA	protein_coding	Co-factor(TR)	0.1116
RP11-21K12.3	RABEP1	lincRNA	protein_coding	Co-factor(TR)	0.9982
RP11-21K12.3	RBM27	lincRNA	protein_coding	Co-factor(TR)	0.1851
RP11-21K12.3	RFWD2	lincRNA	protein_coding	Co-factor(TR)	0.1081
RP11-21K12.3	SDE2	lincRNA	protein_coding	Co-factor(TR)	0.004615
RP11-21K12.3	SETDB1	lincRNA	protein_coding	Co-factor(TR)	0.9211
RP11-21K12.3	TAOK2	lincRNA	protein_coding	Co-factor(TR)	0.8019
RP11-21K12.3	TAOK3	lincRNA	protein_coding	Co-factor(TR)	0.899
RP11-21K12.3	UPF2	lincRNA	protein_coding	Co-factor(TR)	0.00003396
RP11-21K12.3	VRK3	lincRNA	protein_coding	Co-factor(TR)	0.8601
RP11-21K12.3	YEATS2	lincRNA	protein_coding	Co-factor(TR)	0.2701
RP11-21K12.3	YWHAB	lincRNA	protein_coding	Co-factor(TR)	0.3143
RP11-21K12.3	ZBTB40	lincRNA	protein_coding	Co-factor(TR)	0.9463
RP11-21K12.3	ZMYM2	lincRNA	protein_coding	Co-factor(TR)	0.09689
RP11-21L23.3	DCAF12	antisense	protein_coding	Co-factor(TR)	0.9897
RP11-220I1.5	GNAI2	lincRNA	protein_coding	Co-factor(TR)	0.000000001907
RP11-221J22.1	ACIN1	lincRNA	protein_coding	Co-factor(TR)	0.996
RP11-221J22.1	AGBL5	lincRNA	protein_coding	Co-factor(TR)	0.9995
RP11-221J22.1	AKAP13	lincRNA	protein_coding	Co-factor(TR)	0.0006197
RP11-221J22.1	ANKHD1	lincRNA	protein_coding	Guide(TR)	0.00000000000002932
RP11-221J22.1	ANP32A	lincRNA	protein_coding	Co-factor(TR)	0.003439
RP11-221J22.1	ARHGAP1	lincRNA	protein_coding	Co-factor(TR)	0.5221
RP11-221J22.1	ARID1A	lincRNA	protein_coding	Guide(TR)	0.007803
RP11-221J22.1	ARID4B	lincRNA	protein_coding	Co-factor(TR)	0.179
RP11-221J22.1	ATF1	lincRNA	protein_coding	Co-factor(TR)	0.9388
RP11-221J22.1	ATXN2L	lincRNA	protein_coding	Co-factor(TR)	1
RP11-221J22.1	ATXN2L	lincRNA	protein_coding	Guide(TR)	1
RP11-221J22.1	ATXN7	lincRNA	protein_coding	Guide(TR)	0.00000003867
RP11-221J22.1	BAZ1B	lincRNA	protein_coding	Decoy(TF)(TR)	0.1483
RP11-221J22.1	BCOR	lincRNA	protein_coding	Co-factor(TR)	0.0002037
RP11-221J22.1	BRPF1	lincRNA	protein_coding	Co-factor(TR)	0.00000000007111
RP11-221J22.1	BTAF1	lincRNA	protein_coding	Co-factor(TR)	0.3114
RP11-221J22.1	CBX3	lincRNA	protein_coding	Co-factor(TR)	0.0007366
RP11-221J22.1	CCAR1	lincRNA	protein_coding	Co-factor(TR)	0.0000000000000001322
RP11-221J22.1	CDK6	lincRNA	protein_coding	Co-factor(TR)	0.003747
RP11-221J22.1	CGGBP1	lincRNA	protein_coding	Co-factor(TR)	0.8974
RP11-221J22.1	CHD2	lincRNA	protein_coding	Guide(TR)	0.0004964
RP11-221J22.1	CHST11	lincRNA	protein_coding	Co-factor(TR)	0.000006214
RP11-221J22.1	CIAO1	lincRNA	protein_coding	Co-factor(TR)	0.584
RP11-221J22.1	CNOT1	lincRNA	protein_coding	Co-factor(TR)	0.1218
RP11-221J22.1	CNOT2	lincRNA	protein_coding	Co-factor(TR)	0.004945
RP11-221J22.1	CPSF2	lincRNA	protein_coding	Co-factor(TR)	0.9928
RP11-221J22.1	CPSF6	lincRNA	protein_coding	Co-factor(TR)	0.0000006534
RP11-221J22.1	CREBBP	lincRNA	protein_coding	Co-factor(TR)	0.0000005012
RP11-221J22.1	CREBBP	lincRNA	protein_coding	Guide(TR)	0.0001426
RP11-221J22.1	CRKL	lincRNA	protein_coding	Co-factor(TR)	0.8256
RP11-221J22.1	CRTC2	lincRNA	protein_coding	Guide(TR)	0.8799
RP11-221J22.1	CSNK1G2	lincRNA	protein_coding	Co-factor(TR)	0.9344
RP11-221J22.1	DCAF12	lincRNA	protein_coding	Co-factor(TR)	0.1531
RP11-221J22.1	DCP1A	lincRNA	protein_coding	Guide(TR)	0.00000000000001171
RP11-221J22.1	DDX56	lincRNA	protein_coding	Co-factor(TR)	0.02394
RP11-221J22.1	DOT1L	lincRNA	protein_coding	Co-factor(TR)	0.0007064
RP11-221J22.1	E2F3	lincRNA	protein_coding	Co-factor(TR)	0.00000002902
RP11-221J22.1	EIF4A3	lincRNA	protein_coding	Co-factor(TR)	0.07109
RP11-221J22.1	EIF4E	lincRNA	protein_coding	Co-factor(TR)	0.0000000003195
RP11-221J22.1	EIF4ENIF1	lincRNA	protein_coding	Co-factor(TR)	0.2606
RP11-221J22.1	ELK4	lincRNA	protein_coding	Guide(TR)	0.101
RP11-221J22.1	EPC2	lincRNA	protein_coding	Co-factor(TR)	0.1035
RP11-221J22.1	ESCO1	lincRNA	protein_coding	Co-factor(TR)	0.2483
RP11-221J22.1	ETNK1	lincRNA	protein_coding	Co-factor(TR)	0.2235
RP11-221J22.1	EWSR1	lincRNA	protein_coding	Co-factor(TR)	0.000763
RP11-221J22.1	EXOSC10	lincRNA	protein_coding	Co-factor(TR)	0.627
RP11-221J22.1	FAM126B	lincRNA	protein_coding	Guide(TR)	0.001064
RP11-221J22.1	FAM49B	lincRNA	protein_coding	Co-factor(TR)	0.5208
RP11-221J22.1	FBXO11	lincRNA	protein_coding	Co-factor(TR)	0.1124
RP11-221J22.1	FBXO33	lincRNA	protein_coding	Co-factor(TR)	0.2512
RP11-221J22.1	FOXJ3	lincRNA	protein_coding	Co-factor(TR)	0.5257
RP11-221J22.1	FUS	lincRNA	protein_coding	Co-factor(TR)	0.001747
RP11-221J22.1	GMCL1	lincRNA	protein_coding	Co-factor(TR)	0.1069
RP11-221J22.1	GMEB2	lincRNA	protein_coding	Co-factor(TR)	0.003194
RP11-221J22.1	GPATCH8	lincRNA	protein_coding	Co-factor(TR)	0.0009649
RP11-221J22.1	GPATCH8	lincRNA	protein_coding	Guide(TR)	0.0000003052
RP11-221J22.1	GSE1	lincRNA	protein_coding	Guide(TR)	0.4557
RP11-221J22.1	GTF2H1	lincRNA	protein_coding	Co-factor(TR)	0.01297
RP11-221J22.1	H2AFV	lincRNA	protein_coding	Co-factor(TR)	0.7606
RP11-221J22.1	HDAC1	lincRNA	protein_coding	Co-factor(TR)	0.001441
RP11-221J22.1	HERC1	lincRNA	protein_coding	Co-factor(TR)	0.003461
RP11-221J22.1	HERC1	lincRNA	protein_coding	Guide(TR)	0.0001284
RP11-221J22.1	HMGN1	lincRNA	protein_coding	Co-factor(TR)	0.0000475
RP11-221J22.1	HMGXB4	lincRNA	protein_coding	Co-factor(TR)	0.008034
RP11-221J22.1	HNRNPA3	lincRNA	protein_coding	Guide(TR)	0.03393
RP11-221J22.1	HNRNPF	lincRNA	protein_coding	Co-factor(TR)	0.000000000000000000009674
RP11-221J22.1	HNRNPH1	lincRNA	protein_coding	Co-factor(TR)	0.00000002761
RP11-221J22.1	INPP5B	lincRNA	protein_coding	Co-factor(TR)	0.9999
RP11-221J22.1	INTS9	lincRNA	protein_coding	Co-factor(TR)	0.000000000000007495
RP11-221J22.1	IST1	lincRNA	protein_coding	Co-factor(TR)	1
RP11-221J22.1	IVNS1ABP	lincRNA	protein_coding	Co-factor(TR)	0.000001368
RP11-221J22.1	JMJD1C	lincRNA	protein_coding	Guide(TR)	0.0000003227
RP11-221J22.1	KDM5A	lincRNA	protein_coding	Guide(TR)	0.002051
RP11-221J22.1	KIAA0586	lincRNA	protein_coding	Co-factor(TR)	1
RP11-221J22.1	KIAA2026	lincRNA	protein_coding	Co-factor(TR)	0.2687
RP11-221J22.1	KIF22	lincRNA	protein_coding	Co-factor(TR)	0.2188
RP11-221J22.1	KMT2E	lincRNA	protein_coding	Co-factor(TR)	0.06557
RP11-221J22.1	LCOR	lincRNA	protein_coding	Guide(TR)	0.00001693
RP11-221J22.1	LIG3	lincRNA	protein_coding	Co-factor(TR)	0.1742
RP11-221J22.1	LIN54	lincRNA	protein_coding	Co-factor(TR)	0.1033
RP11-221J22.1	LONP1	lincRNA	protein_coding	Co-factor(TR)	0.1779
RP11-221J22.1	LRCH4	lincRNA	protein_coding	Co-factor(TR)	0.3695
RP11-221J22.1	LSM8	lincRNA	protein_coding	Co-factor(TR)	0.0002895
RP11-221J22.1	MAD2L2	lincRNA	protein_coding	Co-factor(TR)	0.003802
RP11-221J22.1	MATR3	lincRNA	protein_coding	Co-factor(TR)	0.9971
RP11-221J22.1	MBD1	lincRNA	protein_coding	Co-factor(TR)	0.8995
RP11-221J22.1	MCM6	lincRNA	protein_coding	Co-factor(TR)	0.04927
RP11-221J22.1	MCM7	lincRNA	protein_coding	Co-factor(TR)	0.01018
RP11-221J22.1	MCM9	lincRNA	protein_coding	Co-factor(TR)	0.7016
RP11-221J22.1	MED22	lincRNA	protein_coding	Co-factor(TR)	0.002046
RP11-221J22.1	MYCBP2	lincRNA	protein_coding	Guide(TR)	0.002517
RP11-221J22.1	NAA15	lincRNA	protein_coding	Co-factor(TR)	0.006981
RP11-221J22.1	NFKBIB	lincRNA	protein_coding	Co-factor(TR)	0.8253
RP11-221J22.1	NFRKB	lincRNA	protein_coding	Co-factor(TR)	0.00000008773
RP11-221J22.1	NGDN	lincRNA	protein_coding	Co-factor(TR)	0.01539
RP11-221J22.1	NOM1	lincRNA	protein_coding	Co-factor(TR)	0.0004837
RP11-221J22.1	NONO	lincRNA	protein_coding	Co-factor(TR)	0.9999
RP11-221J22.1	NOP58	lincRNA	protein_coding	Co-factor(TR)	0.00003762
RP11-221J22.1	NRF1	lincRNA	protein_coding	Co-factor(TR)	0.00000004404
RP11-221J22.1	NSD1	lincRNA	protein_coding	Guide(TR)	0.604
RP11-221J22.1	NSUN2	lincRNA	protein_coding	Co-factor(TR)	0.2102
RP11-221J22.1	NUDT21	lincRNA	protein_coding	Co-factor(TR)	0.533
RP11-221J22.1	NUFIP2	lincRNA	protein_coding	Co-factor(TR)	0.07564
RP11-221J22.1	NUP155	lincRNA	protein_coding	Co-factor(TR)	0.00001678
RP11-221J22.1	NUP50	lincRNA	protein_coding	Co-factor(TR)	0.00000000004674
RP11-221J22.1	OTULIN	lincRNA	protein_coding	Co-factor(TR)	0.9872
RP11-221J22.1	PCBP2	lincRNA	protein_coding	Guide(TR)	1
RP11-221J22.1	PDE7A	lincRNA	protein_coding	Co-factor(TR)	0.3196
RP11-221J22.1	PELI1	lincRNA	protein_coding	Guide(TR)	0.3044
RP11-221J22.1	PHF21A	lincRNA	protein_coding	Guide(TR)	0.00000002767
RP11-221J22.1	PHF8	lincRNA	protein_coding	Co-factor(TR)	0.007588
RP11-221J22.1	PNN	lincRNA	protein_coding	Co-factor(TR)	0.00005202
RP11-221J22.1	PNRC2	lincRNA	protein_coding	Co-factor(TR)	0.7582
RP11-221J22.1	POGZ	lincRNA	protein_coding	Guide(TR)	0.000000781
RP11-221J22.1	PPP1CA	lincRNA	protein_coding	Co-factor(TR)	0.8392
RP11-221J22.1	PPP1R15B	lincRNA	protein_coding	Co-factor(TR)	0.04811
RP11-221J22.1	PPP2R5C	lincRNA	protein_coding	Co-factor(TR)	0.8672
RP11-221J22.1	PPP4R2	lincRNA	protein_coding	Co-factor(TR)	0.6319
RP11-221J22.1	PPP6R3	lincRNA	protein_coding	Co-factor(TR)	0.8995
RP11-221J22.1	PUM1	lincRNA	protein_coding	Guide(TR)	0.1627
RP11-221J22.1	PUM2	lincRNA	protein_coding	Guide(TR)	0.000000000004947
RP11-221J22.1	RALY	lincRNA	protein_coding	Co-factor(TR)	0.09707
RP11-221J22.1	RBM10	lincRNA	protein_coding	Co-factor(TR)	1
RP11-221J22.1	RBM19	lincRNA	protein_coding	Co-factor(TR)	0.9996
RP11-221J22.1	RBM27	lincRNA	protein_coding	Co-factor(TR)	0.1969
RP11-221J22.1	RBM5	lincRNA	protein_coding	Guide(TR)	0.939
RP11-221J22.1	RCC2	lincRNA	protein_coding	Co-factor(TR)	0.000008296
RP11-221J22.1	RERE	lincRNA	protein_coding	Co-factor(TR)	0.0000000001927
RP11-221J22.1	RERE	lincRNA	protein_coding	Guide(TR)	0.000000000000755
RP11-221J22.1	RFC1	lincRNA	protein_coding	Co-factor(TR)	0.00004171
RP11-221J22.1	RFWD2	lincRNA	protein_coding	Co-factor(TR)	0.2721
RP11-221J22.1	RFWD3	lincRNA	protein_coding	Co-factor(TR)	0.00002225
RP11-221J22.1	RFX7	lincRNA	protein_coding	Guide(TR)	0.001458
RP11-221J22.1	RNF38	lincRNA	protein_coding	Co-factor(TR)	0.0000000003081
RP11-221J22.1	RNMT	lincRNA	protein_coding	Co-factor(TR)	0.5878
RP11-221J22.1	RPA2	lincRNA	protein_coding	Co-factor(TR)	0.007979
RP11-221J22.1	RSF1	lincRNA	protein_coding	Guide(TR)	0.07726
RP11-221J22.1	SCAF4	lincRNA	protein_coding	Guide(TR)	0.9852
RP11-221J22.1	SETD2	lincRNA	protein_coding	Guide(TR)	0.01895
RP11-221J22.1	SETDB1	lincRNA	protein_coding	Co-factor(TR)	0.3405
RP11-221J22.1	SF1	lincRNA	protein_coding	Co-factor(TR)	1
RP11-221J22.1	SF1	lincRNA	protein_coding	Guide(TR)	0.9999
RP11-221J22.1	SHOC2	lincRNA	protein_coding	Co-factor(TR)	0.9822
RP11-221J22.1	SLC25A40	lincRNA	protein_coding	Co-factor(TR)	0.07738
RP11-221J22.1	SLC9A8	lincRNA	protein_coding	Guide(TR)	0.003433
RP11-221J22.1	SMARCA4	lincRNA	protein_coding	Co-factor(TR)	0.01912
RP11-221J22.1	SMARCAD1	lincRNA	protein_coding	Co-factor(TR)	0.002985
RP11-221J22.1	SMG1	lincRNA	protein_coding	Guide(TR)	0.00719
RP11-221J22.1	SMG7	lincRNA	protein_coding	Guide(TR)	0.3399
RP11-221J22.1	SNX29	lincRNA	protein_coding	Co-factor(TR)	0.9004
RP11-221J22.1	SNX29	lincRNA	protein_coding	Guide(TR)	0.455
RP11-221J22.1	SPCS2	lincRNA	protein_coding	Co-factor(TR)	0.1803
RP11-221J22.1	SREK1	lincRNA	protein_coding	Co-factor(TR)	0.0000331
RP11-221J22.1	SRRT	lincRNA	protein_coding	Co-factor(TR)	0.1357
RP11-221J22.1	SRSF11	lincRNA	protein_coding	Co-factor(TR)	0.0003252
RP11-221J22.1	SRSF9	lincRNA	protein_coding	Co-factor(TR)	0.9999
RP11-221J22.1	STAG2	lincRNA	protein_coding	Co-factor(TR)	0.0141
RP11-221J22.1	STK35	lincRNA	protein_coding	Co-factor(TR)	0.4765
RP11-221J22.1	SUMO2	lincRNA	protein_coding	Co-factor(TR)	0.00131
RP11-221J22.1	SUPT16H	lincRNA	protein_coding	Co-factor(TR)	0.1898
RP11-221J22.1	SUPT6H	lincRNA	protein_coding	Guide(TR)	0.9988
RP11-221J22.1	SUZ12	lincRNA	protein_coding	Co-factor(TR)	0.01356
RP11-221J22.1	SYNJ1	lincRNA	protein_coding	Guide(TR)	0.00000000000002553
RP11-221J22.1	TAF5	lincRNA	protein_coding	Co-factor(TR)	0.5275
RP11-221J22.1	TCERG1	lincRNA	protein_coding	Co-factor(TR)	0.000002352
RP11-221J22.1	TET3	lincRNA	protein_coding	Co-factor(TR)	0.03707
RP11-221J22.1	TET3	lincRNA	protein_coding	Guide(TR)	0.002144
RP11-221J22.1	TEX10	lincRNA	protein_coding	Co-factor(TR)	0.0657
RP11-221J22.1	THUMPD1	lincRNA	protein_coding	Co-factor(TR)	0.6787
RP11-221J22.1	TMEM123	lincRNA	protein_coding	Co-factor(TR)	0.3631
RP11-221J22.1	TNPO2	lincRNA	protein_coding	Co-factor(TR)	0.7859
RP11-221J22.1	TRA2B	lincRNA	protein_coding	Co-factor(TR)	0.00002605
RP11-221J22.1	TTF2	lincRNA	protein_coding	Co-factor(TR)	0.00447
RP11-221J22.1	TTI1	lincRNA	protein_coding	Co-factor(TR)	0.006333
RP11-221J22.1	U2AF2	lincRNA	protein_coding	Co-factor(TR)	0.3239
RP11-221J22.1	UBA6	lincRNA	protein_coding	Co-factor(TR)	0.01295
RP11-221J22.1	UPF2	lincRNA	protein_coding	Co-factor(TR)	0.00001916
RP11-221J22.1	USP15	lincRNA	protein_coding	Guide(TR)	0.0001499
RP11-221J22.1	USP3	lincRNA	protein_coding	Co-factor(TR)	0.2174
RP11-221J22.1	USP3	lincRNA	protein_coding	Guide(TR)	0.1943
RP11-221J22.1	UTP18	lincRNA	protein_coding	Co-factor(TR)	0.0006552
RP11-221J22.1	WDR26	lincRNA	protein_coding	Co-factor(TR)	0.2183
RP11-221J22.1	WDR70	lincRNA	protein_coding	Co-factor(TR)	0.327
RP11-221J22.1	WWP2	lincRNA	protein_coding	Guide(TR)	0.6973
RP11-221J22.1	YY1AP1	lincRNA	protein_coding	Guide(TR)	1
RP11-221J22.1	ZC3H11A	lincRNA	protein_coding	Co-factor(TR)	0.9914
RP11-221J22.1	ZKSCAN5	lincRNA	protein_coding	Co-factor(TR)	0.0003086
RP11-221J22.1	ZNF12	lincRNA	protein_coding	Co-factor(TR)	0.9973
RP11-221J22.1	ZNF143	lincRNA	protein_coding	Co-factor(TR)	0.9102
RP11-221J22.1	ZNF24	lincRNA	protein_coding	Co-factor(TR)	1
RP11-221J22.1	ZNF398	lincRNA	protein_coding	Co-factor(TR)	0.01719
RP11-221J22.1	ZNF473	lincRNA	protein_coding	Co-factor(TR)	0.0000000000006202
RP11-221J22.1	ZNF646	lincRNA	protein_coding	Co-factor(TR)	0.01181
RP11-221N13.3	DCP1A	lincRNA	protein_coding	Co-factor(TR)	0.00000002003
RP11-221N13.3	FAM133B	lincRNA	protein_coding	Decoy(MiRNA|RBP)(PTR)	0.2355
RP11-221N13.4	CELF1	lincRNA	protein_coding	Co-factor(TR)	0.9902
RP11-221N13.4	DICER1	lincRNA	protein_coding	Co-factor(TR)	0.9976
RP11-221N13.4	MMS22L	lincRNA	protein_coding	Co-factor(TR)	0.05336
RP11-221N13.4	SMCHD1	lincRNA	protein_coding	Co-factor(TR)	0.2786
RP11-227D2.3	CGGBP1	antisense	protein_coding	Co-factor(TR)	0.9506
RP11-227D2.3	CMTR1	antisense	protein_coding	Co-factor(TR)	0.3881
RP11-227D2.3	DHX38	antisense	protein_coding	Co-factor(TR)	0.4272
RP11-227D2.3	DICER1	antisense	protein_coding	Co-factor(TR)	0.9844
RP11-227D2.3	NELFCD	antisense	protein_coding	Co-factor(TR)	0.0389
RP11-227D2.3	NFKBIA	antisense	protein_coding	Co-factor(TR)	0.4032
RP11-227D2.3	SENP5	antisense	protein_coding	Co-factor(TR)	0.01789
RP11-227D2.3	SNX29	antisense	protein_coding	Co-factor(TR)	0.1303
RP11-227F19.1	BOD1L1	antisense	protein_coding	Decoy(MiRNA|RBP)(PTR)	0.7042
RP11-227F19.1	HNRNPA3	antisense	protein_coding	Decoy(MiRNA|RBP)(PTR)	0.7989
RP11-227F19.1	KAT6A	antisense	protein_coding	Decoy(MiRNA|RBP)(PTR)	0.1847
RP11-227G15.8	SECISBP2	lincRNA	protein_coding	Co-factor(TR)	0.00008583
RP11-227H15.4	CBX3	antisense	protein_coding	Co-factor(TR)	0.0004688
RP11-227H15.4	DCP1A	antisense	protein_coding	Co-factor(TR)	0.9931
RP11-227H15.4	ENY2	antisense	protein_coding	Co-factor(TR)	0.0008772
RP11-227H15.4	GNB1	antisense	protein_coding	Co-factor(TR)	0.9993
RP11-227H15.4	GPATCH2L	antisense	protein_coding	Co-factor(TR)	0.8449
RP11-227H15.4	HDAC1	antisense	protein_coding	Co-factor(TR)	0.008398
RP11-227H15.4	HNRNPUL1	antisense	protein_coding	Co-factor(TR)	0.09099
RP11-227H15.4	MLLT10	antisense	protein_coding	Co-factor(TR)	0.003834
RP11-227H15.4	NGDN	antisense	protein_coding	Co-factor(TR)	0.2813
RP11-227H15.4	NSUN2	antisense	protein_coding	Co-factor(TR)	0.1581
RP11-227H15.4	RFWD2	antisense	protein_coding	Co-factor(TR)	0.4099
RP11-227H15.4	SRSF9	antisense	protein_coding	Co-factor(TR)	0.9234
RP11-227H15.4	STAG2	antisense	protein_coding	Co-factor(TR)	0.9705
RP11-228B15.4	DCP1A	antisense	protein_coding	Co-factor(TR)	0.9845
RP11-22C11.2	FOXP1	antisense	protein_coding	Co-factor(TR)	0.0004343
RP11-22N19.2	ANP32A	antisense	protein_coding	Co-factor(TR)	0.0163
RP11-230G5.2	ACAP2	lincRNA	protein_coding	Guide(TR)	0.4984
RP11-230G5.2	ADNP	lincRNA	protein_coding	Guide(TR)	0.000005073
RP11-230G5.2	AFF1	lincRNA	protein_coding	Co-factor(TR)	0.000167
RP11-230G5.2	AFF1	lincRNA	protein_coding	Guide(TR)	0.0001531
RP11-230G5.2	AGBL5	lincRNA	protein_coding	Co-factor(TR)	1
RP11-230G5.2	AGBL5	lincRNA	protein_coding	Decoy(TF)(TR)	0.9999
RP11-230G5.2	AKAP13	lincRNA	protein_coding	Guide(TR)	0.0006263
RP11-230G5.2	AKAP9	lincRNA	protein_coding	Co-factor(TR)	0.0007441
RP11-230G5.2	AMBRA1	lincRNA	protein_coding	Co-factor(TR)	0.3665
RP11-230G5.2	AMBRA1	lincRNA	protein_coding	Guide(TR)	0.453
RP11-230G5.2	ANKHD1	lincRNA	protein_coding	Co-factor(TR)	0.000000000000001996
RP11-230G5.2	ANKHD1	lincRNA	protein_coding	Guide(TR)	0.00000000000000002117
RP11-230G5.2	ANKRD17	lincRNA	protein_coding	Co-factor(TR)	0.3494
RP11-230G5.2	ANKRD17	lincRNA	protein_coding	Guide(TR)	0.4477
RP11-230G5.2	ARID1A	lincRNA	protein_coding	Co-factor(TR)	0.00009397
RP11-230G5.2	ARID1A	lincRNA	protein_coding	Guide(TR)	0.0002499
RP11-230G5.2	ARID2	lincRNA	protein_coding	Co-factor(TR)	0.1055
RP11-230G5.2	ARID2	lincRNA	protein_coding	Guide(TR)	0.2645
RP11-230G5.2	ARIH1	lincRNA	protein_coding	Co-factor(TR)	0.1697
RP11-230G5.2	ARIH1	lincRNA	protein_coding	Guide(TR)	0.4111
RP11-230G5.2	ASH1L	lincRNA	protein_coding	Co-factor(TR)	0.05447
RP11-230G5.2	ASH1L	lincRNA	protein_coding	Guide(TR)	0.02602
RP11-230G5.2	ATF6	lincRNA	protein_coding	Co-factor(TR)	0.3349
RP11-230G5.2	ATF6	lincRNA	protein_coding	Guide(TR)	0.8422
RP11-230G5.2	ATF7IP	lincRNA	protein_coding	Guide(TR)	0.002819
RP11-230G5.2	ATP11B	lincRNA	protein_coding	Guide(TR)	0.6787
RP11-230G5.2	ATXN2L	lincRNA	protein_coding	Guide(TR)	1
RP11-230G5.2	ATXN7	lincRNA	protein_coding	Co-factor(TR)	0.00005997
RP11-230G5.2	ATXN7	lincRNA	protein_coding	Guide(TR)	0.00006981
RP11-230G5.2	BAZ1B	lincRNA	protein_coding	Co-factor(TR)	0.07835
RP11-230G5.2	BAZ1B	lincRNA	protein_coding	Decoy(TF)(TR)	0.0544
RP11-230G5.2	BAZ2A	lincRNA	protein_coding	Co-factor(TR)	0.9359
RP11-230G5.2	BAZ2A	lincRNA	protein_coding	Guide(TR)	1
RP11-230G5.2	BOD1L1	lincRNA	protein_coding	Guide(TR)	0.01643
RP11-230G5.2	BPTF	lincRNA	protein_coding	Co-factor(TR)	0.1475
RP11-230G5.2	BPTF	lincRNA	protein_coding	Guide(TR)	0.6947
RP11-230G5.2	BRCA1	lincRNA	protein_coding	Co-factor(TR)	0.000000000000000000013
RP11-230G5.2	BRWD1	lincRNA	protein_coding	Co-factor(TR)	0.2985
RP11-230G5.2	BRWD1	lincRNA	protein_coding	Guide(TR)	0.6158
RP11-230G5.2	BUB3	lincRNA	protein_coding	Co-factor(TR)	0.07666
RP11-230G5.2	C18orf25	lincRNA	protein_coding	Co-factor(TR)	0.8565
RP11-230G5.2	C18orf25	lincRNA	protein_coding	Guide(TR)	0.5279
RP11-230G5.2	C1orf27	lincRNA	protein_coding	Co-factor(TR)	0.5292
RP11-230G5.2	C1orf27	lincRNA	protein_coding	Guide(TR)	0.009681
RP11-230G5.2	CBFA2T2	lincRNA	protein_coding	Guide(TR)	0.006749
RP11-230G5.2	CBFB	lincRNA	protein_coding	Decoy(TF)(TR)	0.00006658
RP11-230G5.2	CBX3	lincRNA	protein_coding	Co-factor(TR)	0.000001645
RP11-230G5.2	CDC73	lincRNA	protein_coding	Co-factor(TR)	0.144
RP11-230G5.2	CDC73	lincRNA	protein_coding	Guide(TR)	0.2605
RP11-230G5.2	CDK5RAP3	lincRNA	protein_coding	Co-factor(TR)	0.00000003337
RP11-230G5.2	CDYL	lincRNA	protein_coding	Co-factor(TR)	0.5035
RP11-230G5.2	CELF1	lincRNA	protein_coding	Co-factor(TR)	0.8193
RP11-230G5.2	CELF1	lincRNA	protein_coding	Guide(TR)	0.9999
RP11-230G5.2	CENPN	lincRNA	protein_coding	Co-factor(TR)	0.0000000000000000000000000000000000005105
RP11-230G5.2	CENPP	lincRNA	protein_coding	Co-factor(TR)	0.9919
RP11-230G5.2	CENPP	lincRNA	protein_coding	Decoy(TF)(TR)	0.9303
RP11-230G5.2	CEP57	lincRNA	protein_coding	Co-factor(TR)	0.01839
RP11-230G5.2	CGGBP1	lincRNA	protein_coding	Co-factor(TR)	0.6481
RP11-230G5.2	CGGBP1	lincRNA	protein_coding	Decoy(TF)(TR)	0.5392
RP11-230G5.2	CHCHD2	lincRNA	protein_coding	Co-factor(TR)	0.9632
RP11-230G5.2	CHD2	lincRNA	protein_coding	Co-factor(TR)	0.03785
RP11-230G5.2	CHD2	lincRNA	protein_coding	Guide(TR)	0.001816
RP11-230G5.2	CHD6	lincRNA	protein_coding	Guide(TR)	0.09531
RP11-230G5.2	CHERP	lincRNA	protein_coding	Guide(TR)	0.8949
RP11-230G5.2	CHKA	lincRNA	protein_coding	Guide(TR)	0.2927
RP11-230G5.2	CIAO1	lincRNA	protein_coding	Decoy(TF)(TR)	0.5875
RP11-230G5.2	CLASP1	lincRNA	protein_coding	Co-factor(TR)	0.7332
RP11-230G5.2	CLASP1	lincRNA	protein_coding	Guide(TR)	0.6249
RP11-230G5.2	CLASP2	lincRNA	protein_coding	Co-factor(TR)	0.145
RP11-230G5.2	CLASP2	lincRNA	protein_coding	Guide(TR)	0.668
RP11-230G5.2	CLK1	lincRNA	protein_coding	Guide(TR)	0.6975
RP11-230G5.2	CLPX	lincRNA	protein_coding	Guide(TR)	0.5234
RP11-230G5.2	CNOT7	lincRNA	protein_coding	Decoy(TF)(TR)	1
RP11-230G5.2	CREB1	lincRNA	protein_coding	Co-factor(TR)	0.0633
RP11-230G5.2	CS	lincRNA	protein_coding	Guide(TR)	0.9781
RP11-230G5.2	DARS	lincRNA	protein_coding	Decoy(TF)(TR)	0.0002432
RP11-230G5.2	DCAF12	lincRNA	protein_coding	Co-factor(TR)	0.9478
RP11-230G5.2	DCP1A	lincRNA	protein_coding	Co-factor(TR)	0.000000000000314
RP11-230G5.2	DCP1A	lincRNA	protein_coding	Guide(TR)	0.00000000002993
RP11-230G5.2	DDX3X	lincRNA	protein_coding	Co-factor(TR)	0.9999
RP11-230G5.2	DDX50	lincRNA	protein_coding	Co-factor(TR)	0.9951
RP11-230G5.2	DENND4A	lincRNA	protein_coding	Co-factor(TR)	0.05588
RP11-230G5.2	DENND4A	lincRNA	protein_coding	Guide(TR)	0.04765
RP11-230G5.2	DGKZ	lincRNA	protein_coding	Guide(TR)	0.001626
RP11-230G5.2	DICER1	lincRNA	protein_coding	Co-factor(TR)	1
RP11-230G5.2	DNM2	lincRNA	protein_coding	Guide(TR)	1
RP11-230G5.2	DPP8	lincRNA	protein_coding	Co-factor(TR)	0.006066
RP11-230G5.2	DPP8	lincRNA	protein_coding	Guide(TR)	0.09171
RP11-230G5.2	DTYMK	lincRNA	protein_coding	Decoy(TF)(TR)	0.1904
RP11-230G5.2	DYM	lincRNA	protein_coding	Guide(TR)	0.2121
RP11-230G5.2	DYRK1A	lincRNA	protein_coding	Co-factor(TR)	0.001289
RP11-230G5.2	DYRK1A	lincRNA	protein_coding	Guide(TR)	0.01637
RP11-230G5.2	E2F4	lincRNA	protein_coding	Decoy(TF)(TR)	0.7046
RP11-230G5.2	EIF2AK3	lincRNA	protein_coding	Guide(TR)	0.09737
RP11-230G5.2	EIF3J	lincRNA	protein_coding	Co-factor(TR)	1
RP11-230G5.2	EIF3J	lincRNA	protein_coding	Guide(TR)	1
RP11-230G5.2	EIF4A1	lincRNA	protein_coding	Co-factor(TR)	0.03261
RP11-230G5.2	EIF4E	lincRNA	protein_coding	Co-factor(TR)	0.0002581
RP11-230G5.2	EIF4G2	lincRNA	protein_coding	Guide(TR)	0.9994
RP11-230G5.2	EIF5	lincRNA	protein_coding	Co-factor(TR)	0.8716
RP11-230G5.2	EIF5	lincRNA	protein_coding	Guide(TR)	0.9951
RP11-230G5.2	ELMSAN1	lincRNA	protein_coding	Co-factor(TR)	0.1181
RP11-230G5.2	EP300	lincRNA	protein_coding	Co-factor(TR)	0.02201
RP11-230G5.2	EPB41	lincRNA	protein_coding	Guide(TR)	0.002518
RP11-230G5.2	EPC2	lincRNA	protein_coding	Co-factor(TR)	0.000001566
RP11-230G5.2	EPC2	lincRNA	protein_coding	Guide(TR)	0.003357
RP11-230G5.2	ERN1	lincRNA	protein_coding	Co-factor(TR)	0.00536
RP11-230G5.2	ETV6	lincRNA	protein_coding	Co-factor(TR)	0.0008493
RP11-230G5.2	ETV6	lincRNA	protein_coding	Guide(TR)	0.001395
RP11-230G5.2	EXOSC10	lincRNA	protein_coding	Co-factor(TR)	0.5472
RP11-230G5.2	FAM126B	lincRNA	protein_coding	Co-factor(TR)	0.02509
RP11-230G5.2	FAM126B	lincRNA	protein_coding	Guide(TR)	0.0006709
RP11-230G5.2	FAM13B	lincRNA	protein_coding	Co-factor(TR)	0.0000000004985
RP11-230G5.2	FAM76B	lincRNA	protein_coding	Co-factor(TR)	0.003479
RP11-230G5.2	FANCD2	lincRNA	protein_coding	Co-factor(TR)	0.000002629
RP11-230G5.2	FBXL20	lincRNA	protein_coding	Guide(TR)	0.4006
RP11-230G5.2	FBXW7	lincRNA	protein_coding	Co-factor(TR)	0.0921
RP11-230G5.2	FBXW7	lincRNA	protein_coding	Guide(TR)	0.05602
RP11-230G5.2	FCHSD2	lincRNA	protein_coding	Guide(TR)	0.008038
RP11-230G5.2	FNBP4	lincRNA	protein_coding	Guide(TR)	0.9963
RP11-230G5.2	FOXJ3	lincRNA	protein_coding	Co-factor(TR)	0.1562
RP11-230G5.2	FOXJ3	lincRNA	protein_coding	Guide(TR)	0.0365
RP11-230G5.2	FRYL	lincRNA	protein_coding	Guide(TR)	0.2118
RP11-230G5.2	GAPVD1	lincRNA	protein_coding	Co-factor(TR)	1
RP11-230G5.2	GGA2	lincRNA	protein_coding	Guide(TR)	0.2627
RP11-230G5.2	GGA3	lincRNA	protein_coding	Guide(TR)	1
RP11-230G5.2	GOLGA1	lincRNA	protein_coding	Co-factor(TR)	0.3018
RP11-230G5.2	GON4L	lincRNA	protein_coding	Guide(TR)	0.7446
RP11-230G5.2	GPBP1L1	lincRNA	protein_coding	Co-factor(TR)	0.09698
RP11-230G5.2	GPBP1L1	lincRNA	protein_coding	Guide(TR)	0.4636
RP11-230G5.2	GSTCD	lincRNA	protein_coding	Co-factor(TR)	0.01032
RP11-230G5.2	GTF2B	lincRNA	protein_coding	Co-factor(TR)	0.1632
RP11-230G5.2	GTF2B	lincRNA	protein_coding	Decoy(TF)(TR)	0.1284
RP11-230G5.2	H2AFV	lincRNA	protein_coding	Co-factor(TR)	0.9172
RP11-230G5.2	H2AFV	lincRNA	protein_coding	Decoy(TF)(TR)	0.751
RP11-230G5.2	H2AFZ	lincRNA	protein_coding	Decoy(TF)(TR)	0.03958
RP11-230G5.2	HAUS1	lincRNA	protein_coding	Co-factor(TR)	0.1059
RP11-230G5.2	HAUS5	lincRNA	protein_coding	Co-factor(TR)	0.7064
RP11-230G5.2	HELZ	lincRNA	protein_coding	Guide(TR)	0.6809
RP11-230G5.2	HERC1	lincRNA	protein_coding	Co-factor(TR)	0.008081
RP11-230G5.2	HERC1	lincRNA	protein_coding	Guide(TR)	0.002925
RP11-230G5.2	HIPK1	lincRNA	protein_coding	Co-factor(TR)	0.0000000274
RP11-230G5.2	HIPK1	lincRNA	protein_coding	Guide(TR)	0.00001099
RP11-230G5.2	HIST1H2BK	lincRNA	protein_coding	Decoy(TF)(TR)	0.05156
RP11-230G5.2	HIVEP1	lincRNA	protein_coding	Co-factor(TR)	0.8114
RP11-230G5.2	HMGB1	lincRNA	protein_coding	Co-factor(TR)	0.00004308
RP11-230G5.2	HMGB2	lincRNA	protein_coding	Co-factor(TR)	0.6583
RP11-230G5.2	HMGB2	lincRNA	protein_coding	Decoy(TF)(TR)	0.007495
RP11-230G5.2	HMGN2	lincRNA	protein_coding	Decoy(TF)(TR)	0.000007783
RP11-230G5.2	HNRNPA1	lincRNA	protein_coding	Co-factor(TR)	0.000000000002998
RP11-230G5.2	HNRNPF	lincRNA	protein_coding	Co-factor(TR)	0.00000000000001332
RP11-230G5.2	HNRNPF	lincRNA	protein_coding	Decoy(TF)(TR)	0.0000003802
RP11-230G5.2	HNRNPL	lincRNA	protein_coding	Co-factor(TR)	0.6276
RP11-230G5.2	HNRNPL	lincRNA	protein_coding	Decoy(TF)(TR)	0.6276
RP11-230G5.2	HNRNPUL1	lincRNA	protein_coding	Co-factor(TR)	1
RP11-230G5.2	HP1BP3	lincRNA	protein_coding	Co-factor(TR)	0.5718
RP11-230G5.2	HSP90AA1	lincRNA	protein_coding	Co-factor(TR)	1
RP11-230G5.2	HSP90AA1	lincRNA	protein_coding	Guide(TR)	0.9995
RP11-230G5.2	IGHMBP2	lincRNA	protein_coding	Guide(TR)	0.05932
RP11-230G5.2	IREB2	lincRNA	protein_coding	Guide(TR)	0.01408
RP11-230G5.2	JMJD1C	lincRNA	protein_coding	Co-factor(TR)	0.000000004859
RP11-230G5.2	JMJD1C	lincRNA	protein_coding	Guide(TR)	0.0000000001493
RP11-230G5.2	KIAA0586	lincRNA	protein_coding	Co-factor(TR)	0.2809
RP11-230G5.2	KIAA1109	lincRNA	protein_coding	Guide(TR)	0.988
RP11-230G5.2	KIF22	lincRNA	protein_coding	Co-factor(TR)	0.000002848
RP11-230G5.2	KLHL2	lincRNA	protein_coding	Co-factor(TR)	0.2869
RP11-230G5.2	KLHL2	lincRNA	protein_coding	Guide(TR)	0.4644
RP11-230G5.2	KMT2A	lincRNA	protein_coding	Guide(TR)	0.000324
RP11-230G5.2	KMT2C	lincRNA	protein_coding	Co-factor(TR)	0.0001221
RP11-230G5.2	LCOR	lincRNA	protein_coding	Co-factor(TR)	0.0000003911
RP11-230G5.2	LCOR	lincRNA	protein_coding	Guide(TR)	0.00005349
RP11-230G5.2	LMNB2	lincRNA	protein_coding	Decoy(TF)(TR)	0.0821
RP11-230G5.2	MAD2L2	lincRNA	protein_coding	Co-factor(TR)	0.01584
RP11-230G5.2	MAD2L2	lincRNA	protein_coding	Decoy(TF)(TR)	0.132
RP11-230G5.2	MARCH6	lincRNA	protein_coding	Co-factor(TR)	0.2922
RP11-230G5.2	MARCH6	lincRNA	protein_coding	Guide(TR)	0.1223
RP11-230G5.2	MARK2	lincRNA	protein_coding	Co-factor(TR)	0.006712
RP11-230G5.2	MARK2	lincRNA	protein_coding	Guide(TR)	0.0001221
RP11-230G5.2	MASTL	lincRNA	protein_coding	Co-factor(TR)	0.000000006929
RP11-230G5.2	MBD5	lincRNA	protein_coding	Guide(TR)	0.007509
RP11-230G5.2	MBTD1	lincRNA	protein_coding	Guide(TR)	0.1374
RP11-230G5.2	MCM2	lincRNA	protein_coding	Co-factor(TR)	0.06836
RP11-230G5.2	MCM4	lincRNA	protein_coding	Co-factor(TR)	0.002919
RP11-230G5.2	MCM5	lincRNA	protein_coding	Decoy(TF)(TR)	0.1152
RP11-230G5.2	MCM6	lincRNA	protein_coding	Co-factor(TR)	0.004483
RP11-230G5.2	MCM7	lincRNA	protein_coding	Co-factor(TR)	0.0000000000004567
RP11-230G5.2	MCM9	lincRNA	protein_coding	Co-factor(TR)	0.994
RP11-230G5.2	MED13L	lincRNA	protein_coding	Guide(TR)	0.2436
RP11-230G5.2	MED25	lincRNA	protein_coding	Guide(TR)	0.9988
RP11-230G5.2	MGEA5	lincRNA	protein_coding	Co-factor(TR)	0.9954
RP11-230G5.2	MGEA5	lincRNA	protein_coding	Guide(TR)	0.97
RP11-230G5.2	MLLT10	lincRNA	protein_coding	Co-factor(TR)	0.01305
RP11-230G5.2	MLLT10	lincRNA	protein_coding	Guide(TR)	0.02252
RP11-230G5.2	MYCBP2	lincRNA	protein_coding	Guide(TR)	0.01196
RP11-230G5.2	MYO9A	lincRNA	protein_coding	Co-factor(TR)	0.7329
RP11-230G5.2	MYO9A	lincRNA	protein_coding	Guide(TR)	0.3198
RP11-230G5.2	N4BP1	lincRNA	protein_coding	Guide(TR)	0.3919
RP11-230G5.2	NAA16	lincRNA	protein_coding	Co-factor(TR)	0.000946
RP11-230G5.2	NAA16	lincRNA	protein_coding	Guide(TR)	0.000957
RP11-230G5.2	NARF	lincRNA	protein_coding	Decoy(TF)(TR)	0.1914
RP11-230G5.2	NCAPD2	lincRNA	protein_coding	Co-factor(TR)	1
RP11-230G5.2	NCAPD2	lincRNA	protein_coding	Decoy(TF)(TR)	0.9966
RP11-230G5.2	NCOA6	lincRNA	protein_coding	Co-factor(TR)	0.1524
RP11-230G5.2	NCOA6	lincRNA	protein_coding	Guide(TR)	0.06593
RP11-230G5.2	NCOR1	lincRNA	protein_coding	Guide(TR)	0.01751
RP11-230G5.2	NFAT5	lincRNA	protein_coding	Co-factor(TR)	0.0000000003287
RP11-230G5.2	NFYC	lincRNA	protein_coding	Guide(TR)	0.003418
RP11-230G5.2	NIPBL	lincRNA	protein_coding	Co-factor(TR)	0.00002127
RP11-230G5.2	NIPBL	lincRNA	protein_coding	Guide(TR)	0.00009382
RP11-230G5.2	NLK	lincRNA	protein_coding	Co-factor(TR)	0.03927
RP11-230G5.2	NLK	lincRNA	protein_coding	Guide(TR)	0.1164
RP11-230G5.2	NPAT	lincRNA	protein_coding	Co-factor(TR)	0.06713
RP11-230G5.2	NPAT	lincRNA	protein_coding	Decoy(TF)(TR)	0.08164
RP11-230G5.2	NPEPPS	lincRNA	protein_coding	Guide(TR)	0.7384
RP11-230G5.2	NSD1	lincRNA	protein_coding	Co-factor(TR)	0.8273
RP11-230G5.2	NSD1	lincRNA	protein_coding	Guide(TR)	0.9544
RP11-230G5.2	NUDT21	lincRNA	protein_coding	Co-factor(TR)	0.7213
RP11-230G5.2	NUDT21	lincRNA	protein_coding	Decoy(TF)(TR)	0.3657
RP11-230G5.2	NUP50	lincRNA	protein_coding	Co-factor(TR)	0.0000001663
RP11-230G5.2	NUP50	lincRNA	protein_coding	Decoy(TF)(TR)	0.00002645
RP11-230G5.2	NUP98	lincRNA	protein_coding	Guide(TR)	0.7238
RP11-230G5.2	NXF1	lincRNA	protein_coding	Guide(TR)	0.9987
RP11-230G5.2	OAZ1	lincRNA	protein_coding	Co-factor(TR)	0.259
RP11-230G5.2	OSBP	lincRNA	protein_coding	Guide(TR)	0.778
RP11-230G5.2	PAN3	lincRNA	protein_coding	Co-factor(TR)	0.01041
RP11-230G5.2	PAN3	lincRNA	protein_coding	Guide(TR)	0.0004453
RP11-230G5.2	PANK2	lincRNA	protein_coding	Co-factor(TR)	0.01484
RP11-230G5.2	PANK2	lincRNA	protein_coding	Decoy(TF)(TR)	0.07509
RP11-230G5.2	PCBP2	lincRNA	protein_coding	Guide(TR)	0.2555
RP11-230G5.2	PDPR	lincRNA	protein_coding	Co-factor(TR)	0.02199
RP11-230G5.2	PDPR	lincRNA	protein_coding	Guide(TR)	0.0000003191
RP11-230G5.2	PDZD8	lincRNA	protein_coding	Guide(TR)	0.3778
RP11-230G5.2	PHACTR4	lincRNA	protein_coding	Co-factor(TR)	0.00000000000000683
RP11-230G5.2	PHACTR4	lincRNA	protein_coding	Guide(TR)	0.0000001945
RP11-230G5.2	PHF21A	lincRNA	protein_coding	Guide(TR)	0.0000000123
RP11-230G5.2	PI4K2B	lincRNA	protein_coding	Decoy(TF)(TR)	0.0001654
RP11-230G5.2	PIGB	lincRNA	protein_coding	Decoy(TF)(TR)	0.9914
RP11-230G5.2	PIGX	lincRNA	protein_coding	Co-factor(TR)	0.002951
RP11-230G5.2	PIGX	lincRNA	protein_coding	Decoy(TF)(TR)	0.002856
RP11-230G5.2	PIK3R1	lincRNA	protein_coding	Co-factor(TR)	0.209
RP11-230G5.2	PKN2	lincRNA	protein_coding	Guide(TR)	0.6676
RP11-230G5.2	POLG	lincRNA	protein_coding	Decoy(TF)(TR)	0.7397
RP11-230G5.2	POU2F1	lincRNA	protein_coding	Co-factor(TR)	0.0000002283
RP11-230G5.2	POU2F1	lincRNA	protein_coding	Guide(TR)	0.000007241
RP11-230G5.2	PPM1A	lincRNA	protein_coding	Co-factor(TR)	0.9787
RP11-230G5.2	PPM1A	lincRNA	protein_coding	Guide(TR)	0.9984
RP11-230G5.2	PPM1B	lincRNA	protein_coding	Co-factor(TR)	0.9319
RP11-230G5.2	PPM1B	lincRNA	protein_coding	Guide(TR)	0.7446
RP11-230G5.2	PPP1R15B	lincRNA	protein_coding	Co-factor(TR)	0.007334
RP11-230G5.2	PPP1R15B	lincRNA	protein_coding	Guide(TR)	0.02589
RP11-230G5.2	PPP2R2A	lincRNA	protein_coding	Co-factor(TR)	0.03457
RP11-230G5.2	PPP2R2D	lincRNA	protein_coding	Guide(TR)	0.9999
RP11-230G5.2	PPP3R1	lincRNA	protein_coding	Guide(TR)	0.2837
RP11-230G5.2	PSME2	lincRNA	protein_coding	Decoy(TF)(TR)	0.002523
RP11-230G5.2	PTBP1	lincRNA	protein_coding	Co-factor(TR)	0.03632
RP11-230G5.2	PTMA	lincRNA	protein_coding	Co-factor(TR)	0.00000001048
RP11-230G5.2	PTMA	lincRNA	protein_coding	Decoy(TF)(TR)	0.00004128
RP11-230G5.2	PUM1	lincRNA	protein_coding	Guide(TR)	0.6506
RP11-230G5.2	PUM2	lincRNA	protein_coding	Co-factor(TR)	0.0000005947
RP11-230G5.2	PUM2	lincRNA	protein_coding	Guide(TR)	0.000001675
RP11-230G5.2	PUS7L	lincRNA	protein_coding	Co-factor(TR)	0.9997
RP11-230G5.2	RABGAP1L	lincRNA	protein_coding	Co-factor(TR)	0.00006065
RP11-230G5.2	RAD52	lincRNA	protein_coding	Co-factor(TR)	0.1179
RP11-230G5.2	RALY	lincRNA	protein_coding	Decoy(TF)(TR)	0.9594
RP11-230G5.2	RASA2	lincRNA	protein_coding	Guide(TR)	0.004919
RP11-230G5.2	RBBP8	lincRNA	protein_coding	Co-factor(TR)	0.0000008566
RP11-230G5.2	RBM10	lincRNA	protein_coding	Co-factor(TR)	1
RP11-230G5.2	RCC2	lincRNA	protein_coding	Co-factor(TR)	0.004612
RP11-230G5.2	RCOR3	lincRNA	protein_coding	Co-factor(TR)	0.2435
RP11-230G5.2	RCOR3	lincRNA	protein_coding	Guide(TR)	0.2143
RP11-230G5.2	REL	lincRNA	protein_coding	Co-factor(TR)	0.00001607
RP11-230G5.2	REL	lincRNA	protein_coding	Guide(TR)	0.00001899
RP11-230G5.2	RFC1	lincRNA	protein_coding	Co-factor(TR)	0.002144
RP11-230G5.2	RFX5	lincRNA	protein_coding	Co-factor(TR)	0.0001853
RP11-230G5.2	RFX5	lincRNA	protein_coding	Decoy(TF)(TR)	0.07336
RP11-230G5.2	RNASEH2C	lincRNA	protein_coding	Co-factor(TR)	0.9704
RP11-230G5.2	RNASEH2C	lincRNA	protein_coding	Decoy(TF)(TR)	0.8898
RP11-230G5.2	RNF111	lincRNA	protein_coding	Co-factor(TR)	0.003319
RP11-230G5.2	RNF111	lincRNA	protein_coding	Guide(TR)	0.0000005307
RP11-230G5.2	RNF38	lincRNA	protein_coding	Co-factor(TR)	0.000000000001461
RP11-230G5.2	RPA2	lincRNA	protein_coding	Co-factor(TR)	0.01933
RP11-230G5.2	RPRD2	lincRNA	protein_coding	Co-factor(TR)	0.00000000001337
RP11-230G5.2	RPRD2	lincRNA	protein_coding	Guide(TR)	0.0001229
RP11-230G5.2	RRP12	lincRNA	protein_coding	Co-factor(TR)	0.6657
RP11-230G5.2	RRP12	lincRNA	protein_coding	Guide(TR)	0.000001231
RP11-230G5.2	RSBN1	lincRNA	protein_coding	Guide(TR)	0.01137
RP11-230G5.2	RSF1	lincRNA	protein_coding	Guide(TR)	0.06144
RP11-230G5.2	SAFB2	lincRNA	protein_coding	Guide(TR)	0.8951
RP11-230G5.2	SARNP	lincRNA	protein_coding	Decoy(TF)(TR)	0.9456
RP11-230G5.2	SCAF11	lincRNA	protein_coding	Co-factor(TR)	0.2277
RP11-230G5.2	SCAF11	lincRNA	protein_coding	Guide(TR)	0.06295
RP11-230G5.2	SCAPER	lincRNA	protein_coding	Guide(TR)	0.000000008092
RP11-230G5.2	SENP2	lincRNA	protein_coding	Guide(TR)	0.2039
RP11-230G5.2	SENP6	lincRNA	protein_coding	Co-factor(TR)	0.001568
RP11-230G5.2	SENP7	lincRNA	protein_coding	Guide(TR)	0.0000000000001789
RP11-230G5.2	SETD5	lincRNA	protein_coding	Co-factor(TR)	0.01515
RP11-230G5.2	SETD5	lincRNA	protein_coding	Guide(TR)	0.00000004692
RP11-230G5.2	SHOC2	lincRNA	protein_coding	Co-factor(TR)	0.8618
RP11-230G5.2	SHOC2	lincRNA	protein_coding	Guide(TR)	0.9557
RP11-230G5.2	SIN3A	lincRNA	protein_coding	Co-factor(TR)	0.00000000002984
RP11-230G5.2	SIN3A	lincRNA	protein_coding	Guide(TR)	0.00000003162
RP11-230G5.2	SIVA1	lincRNA	protein_coding	Co-factor(TR)	0.01408
RP11-230G5.2	SLC12A6	lincRNA	protein_coding	Co-factor(TR)	0.14
RP11-230G5.2	SLC12A6	lincRNA	protein_coding	Guide(TR)	0.0007771
RP11-230G5.2	SLC25A40	lincRNA	protein_coding	Co-factor(TR)	0.01543
RP11-230G5.2	SLMAP	lincRNA	protein_coding	Guide(TR)	0.00001286
RP11-230G5.2	SMG7	lincRNA	protein_coding	Co-factor(TR)	0.03066
RP11-230G5.2	SMG7	lincRNA	protein_coding	Guide(TR)	0.1234
RP11-230G5.2	SMNDC1	lincRNA	protein_coding	Guide(TR)	0.3861
RP11-230G5.2	SON	lincRNA	protein_coding	Co-factor(TR)	0.1191
RP11-230G5.2	SON	lincRNA	protein_coding	Guide(TR)	0.09654
RP11-230G5.2	SPAG5	lincRNA	protein_coding	Decoy(TF)(TR)	0.6968
RP11-230G5.2	SRP9	lincRNA	protein_coding	Co-factor(TR)	0.9895
RP11-230G5.2	SRP9	lincRNA	protein_coding	Decoy(TF)(TR)	0.7307
RP11-230G5.2	SRSF1	lincRNA	protein_coding	Co-factor(TR)	0.6032
RP11-230G5.2	SS18	lincRNA	protein_coding	Guide(TR)	0.7535
RP11-230G5.2	SSBP2	lincRNA	protein_coding	Co-factor(TR)	0.09669
RP11-230G5.2	SSH2	lincRNA	protein_coding	Co-factor(TR)	0.077
RP11-230G5.2	SSH2	lincRNA	protein_coding	Guide(TR)	0.02946
RP11-230G5.2	SSNA1	lincRNA	protein_coding	Co-factor(TR)	0.9409
RP11-230G5.2	STAG2	lincRNA	protein_coding	Co-factor(TR)	0.9186
RP11-230G5.2	STAG2	lincRNA	protein_coding	Decoy(TF)(TR)	0.8759
RP11-230G5.2	STIM1	lincRNA	protein_coding	Co-factor(TR)	0.9177
RP11-230G5.2	STIM1	lincRNA	protein_coding	Guide(TR)	0.7693
RP11-230G5.2	SUCO	lincRNA	protein_coding	Guide(TR)	0.3083
RP11-230G5.2	SUPT6H	lincRNA	protein_coding	Co-factor(TR)	0.8568
RP11-230G5.2	SUPT6H	lincRNA	protein_coding	Guide(TR)	0.9249
RP11-230G5.2	TAF5	lincRNA	protein_coding	Co-factor(TR)	0.09794
RP11-230G5.2	TAF8	lincRNA	protein_coding	Decoy(TF)(TR)	0.00242
RP11-230G5.2	TBC1D15	lincRNA	protein_coding	Co-factor(TR)	0.00657
RP11-230G5.2	TBC1D15	lincRNA	protein_coding	Guide(TR)	0.00001899
RP11-230G5.2	TCF3	lincRNA	protein_coding	Co-factor(TR)	0.2986
RP11-230G5.2	TCF3	lincRNA	protein_coding	Decoy(TF)(TR)	0.9202
RP11-230G5.2	TERF2	lincRNA	protein_coding	Co-factor(TR)	0.007591
RP11-230G5.2	TERF2	lincRNA	protein_coding	Guide(TR)	0.01075
RP11-230G5.2	TET3	lincRNA	protein_coding	Guide(TR)	0.009232
RP11-230G5.2	TFDP2	lincRNA	protein_coding	Guide(TR)	0.00002404
RP11-230G5.2	TIAL1	lincRNA	protein_coding	Co-factor(TR)	0.7172
RP11-230G5.2	TIAL1	lincRNA	protein_coding	Guide(TR)	0.5432
RP11-230G5.2	TLK1	lincRNA	protein_coding	Co-factor(TR)	0.00000000793
RP11-230G5.2	TLK1	lincRNA	protein_coding	Guide(TR)	0.0000008549
RP11-230G5.2	TMCC1	lincRNA	protein_coding	Guide(TR)	0.002442
RP11-230G5.2	TMPO	lincRNA	protein_coding	Co-factor(TR)	0.00000007511
RP11-230G5.2	TOP2B	lincRNA	protein_coding	Co-factor(TR)	0.1036
RP11-230G5.2	TOP2B	lincRNA	protein_coding	Guide(TR)	0.8828
RP11-230G5.2	TRAF3	lincRNA	protein_coding	Guide(TR)	0.4823
RP11-230G5.2	TRAF6	lincRNA	protein_coding	Co-factor(TR)	0.00752
RP11-230G5.2	TRAF6	lincRNA	protein_coding	Guide(TR)	0.01746
RP11-230G5.2	TRAPPC10	lincRNA	protein_coding	Guide(TR)	0.04287
RP11-230G5.2	TRMT2A	lincRNA	protein_coding	Co-factor(TR)	0.298
RP11-230G5.2	TRRAP	lincRNA	protein_coding	Co-factor(TR)	0.3228
RP11-230G5.2	TTF2	lincRNA	protein_coding	Co-factor(TR)	0.00003135
RP11-230G5.2	TUBA1B	lincRNA	protein_coding	Co-factor(TR)	0.9489
RP11-230G5.2	TUBA1B	lincRNA	protein_coding	Decoy(TF)(TR)	0.5165
RP11-230G5.2	TUFM	lincRNA	protein_coding	Co-factor(TR)	0.5076
RP11-230G5.2	TYW1	lincRNA	protein_coding	Co-factor(TR)	0.1443
RP11-230G5.2	U2AF2	lincRNA	protein_coding	Decoy(TF)(TR)	0.001756
RP11-230G5.2	UBA6	lincRNA	protein_coding	Co-factor(TR)	0.01496
RP11-230G5.2	UBAP2	lincRNA	protein_coding	Co-factor(TR)	0.5724
RP11-230G5.2	UBE2I	lincRNA	protein_coding	Co-factor(TR)	0.9998
RP11-230G5.2	UBE2I	lincRNA	protein_coding	Decoy(TF)(TR)	0.3539
RP11-230G5.2	UBN2	lincRNA	protein_coding	Co-factor(TR)	0.002751
RP11-230G5.2	UBQLN1	lincRNA	protein_coding	Co-factor(TR)	0.972
RP11-230G5.2	UBR1	lincRNA	protein_coding	Co-factor(TR)	0.6179
RP11-230G5.2	UBR1	lincRNA	protein_coding	Guide(TR)	0.7823
RP11-230G5.2	UBXN7	lincRNA	protein_coding	Guide(TR)	0.09339
RP11-230G5.2	USP34	lincRNA	protein_coding	Co-factor(TR)	0.1606
RP11-230G5.2	USP34	lincRNA	protein_coding	Guide(TR)	0.08877
RP11-230G5.2	USP9X	lincRNA	protein_coding	Co-factor(TR)	1
RP11-230G5.2	USPL1	lincRNA	protein_coding	Guide(TR)	0.001578
RP11-230G5.2	UXS1	lincRNA	protein_coding	Guide(TR)	0.07268
RP11-230G5.2	VPS13A	lincRNA	protein_coding	Co-factor(TR)	0.985
RP11-230G5.2	VPS13C	lincRNA	protein_coding	Co-factor(TR)	0.8959
RP11-230G5.2	VPS13C	lincRNA	protein_coding	Guide(TR)	0.7798
RP11-230G5.2	VPS13D	lincRNA	protein_coding	Guide(TR)	0.01776
RP11-230G5.2	VPS54	lincRNA	protein_coding	Guide(TR)	0.00244
RP11-230G5.2	VPS8	lincRNA	protein_coding	Guide(TR)	0.1235
RP11-230G5.2	VTI1A	lincRNA	protein_coding	Co-factor(TR)	0.2932
RP11-230G5.2	VTI1A	lincRNA	protein_coding	Guide(TR)	0.1432
RP11-230G5.2	WDR59	lincRNA	protein_coding	Guide(TR)	0.01648
RP11-230G5.2	WHAMM	lincRNA	protein_coding	Co-factor(TR)	0.001864
RP11-230G5.2	WHAMM	lincRNA	protein_coding	Guide(TR)	0.0002283
RP11-230G5.2	WHSC1	lincRNA	protein_coding	Co-factor(TR)	0.000000001626
RP11-230G5.2	WNK1	lincRNA	protein_coding	Co-factor(TR)	0.7216
RP11-230G5.2	WNK1	lincRNA	protein_coding	Guide(TR)	0.05318
RP11-230G5.2	WRAP73	lincRNA	protein_coding	Co-factor(TR)	0.007885
RP11-230G5.2	WRAP73	lincRNA	protein_coding	Decoy(TF)(TR)	0.06779
RP11-230G5.2	XPO1	lincRNA	protein_coding	Co-factor(TR)	0.5581
RP11-230G5.2	XRCC3	lincRNA	protein_coding	Co-factor(TR)	0.9998
RP11-230G5.2	XRCC6	lincRNA	protein_coding	Decoy(TF)(TR)	0.07237
RP11-230G5.2	YY1AP1	lincRNA	protein_coding	Co-factor(TR)	0.9252
RP11-230G5.2	YY1AP1	lincRNA	protein_coding	Guide(TR)	0.9999
RP11-230G5.2	ZBTB40	lincRNA	protein_coding	Co-factor(TR)	0.2811
RP11-230G5.2	ZBTB44	lincRNA	protein_coding	Co-factor(TR)	0.02262
RP11-230G5.2	ZBTB44	lincRNA	protein_coding	Guide(TR)	0.000858
RP11-230G5.2	ZC3H4	lincRNA	protein_coding	Co-factor(TR)	0.6214
RP11-230G5.2	ZC3H4	lincRNA	protein_coding	Decoy(TF)(TR)	0.6175
RP11-230G5.2	ZFAND5	lincRNA	protein_coding	Co-factor(TR)	0.194
RP11-230G5.2	ZKSCAN5	lincRNA	protein_coding	Co-factor(TR)	0.006659
RP11-230G5.2	ZNF292	lincRNA	protein_coding	Co-factor(TR)	0.5443
RP11-230G5.2	ZNF407	lincRNA	protein_coding	Guide(TR)	0.03004
RP11-230G5.2	ZNF473	lincRNA	protein_coding	Co-factor(TR)	0.000005001
RP11-230G5.2	ZNF473	lincRNA	protein_coding	Decoy(TF)(TR)	0.000005539
RP11-230G5.2	ZNF646	lincRNA	protein_coding	Co-factor(TR)	0.006959
RP11-230G5.2	ZNF721	lincRNA	protein_coding	Guide(TR)	0.8789
RP11-231D20.2	KAT7	antisense	protein_coding	Co-factor(TR)	0.03628
RP11-231E19.1	ZNF398	lincRNA	protein_coding	Co-factor(TR)	0.09806
RP11-231E4.2	ARFIP1	lincRNA	protein_coding	Co-factor(TR)	0.4805
RP11-231E4.2	HECTD1	lincRNA	protein_coding	Co-factor(TR)	0.9998
RP11-231E4.2	LRRC47	lincRNA	protein_coding	Co-factor(TR)	0.9872
RP11-231E4.2	MIER1	lincRNA	protein_coding	Co-factor(TR)	0.03884
RP11-231E4.2	STAU1	lincRNA	protein_coding	Co-factor(TR)	0.9986
RP11-231E4.2	TRIM37	lincRNA	protein_coding	Co-factor(TR)	0.1249
RP11-231E4.2	USP8	lincRNA	protein_coding	Co-factor(TR)	0.43
RP11-231E4.2	WDR44	lincRNA	protein_coding	Co-factor(TR)	0.00447
RP11-231E4.3	ABHD13	antisense	protein_coding	Co-factor(TR)	0.4719
RP11-231E4.3	ACAP2	antisense	protein_coding	Co-factor(TR)	0.7728
RP11-231E4.3	ACIN1	antisense	protein_coding	Co-factor(TR)	0.9984
RP11-231E4.3	ACOX3	antisense	protein_coding	Co-factor(TR)	0.4035
RP11-231E4.3	ADAR	antisense	protein_coding	Co-factor(TR)	1
RP11-231E4.3	AFTPH	antisense	protein_coding	Co-factor(TR)	0.0002931
RP11-231E4.3	AHSA1	antisense	protein_coding	Co-factor(TR)	0.7706
RP11-231E4.3	AKAP10	antisense	protein_coding	Decoy(TF)(TR)	0.1724
RP11-231E4.3	AMBRA1	antisense	protein_coding	Guide(TR)	0.8267
RP11-231E4.3	ANKMY1	antisense	protein_coding	Co-factor(TR)	0.2443
RP11-231E4.3	ANKRD17	antisense	protein_coding	Co-factor(TR)	0.2215
RP11-231E4.3	ANP32A	antisense	protein_coding	Co-factor(TR)	0.0191
RP11-231E4.3	APPBP2	antisense	protein_coding	Co-factor(TR)	0.1504
RP11-231E4.3	ARAP1	antisense	protein_coding	Co-factor(TR)	0.105
RP11-231E4.3	ARAP1	antisense	protein_coding	Guide(TR)	0.6155
RP11-231E4.3	ARFGAP2	antisense	protein_coding	Co-factor(TR)	0.8877
RP11-231E4.3	ARGLU1	antisense	protein_coding	Co-factor(TR)	0.1414
RP11-231E4.3	ARHGEF1	antisense	protein_coding	Co-factor(TR)	0.1816
RP11-231E4.3	ARHGEF1	antisense	protein_coding	Guide(TR)	0.9789
RP11-231E4.3	ARID2	antisense	protein_coding	Co-factor(TR)	0.288
RP11-231E4.3	ARID4B	antisense	protein_coding	Co-factor(TR)	0.002522
RP11-231E4.3	ASCC2	antisense	protein_coding	Decoy(TF)(TR)	0.9954
RP11-231E4.3	ASXL1	antisense	protein_coding	Decoy(TF)(TR)	0.831
RP11-231E4.3	ATAD5	antisense	protein_coding	Co-factor(TR)	0.02851
RP11-231E4.3	ATG101	antisense	protein_coding	Co-factor(TR)	0.04116
RP11-231E4.3	ATG2B	antisense	protein_coding	Decoy(TF)(TR)	0.8374
RP11-231E4.3	ATG3	antisense	protein_coding	Co-factor(TR)	0.001724
RP11-231E4.3	ATP2C1	antisense	protein_coding	Co-factor(TR)	1
RP11-231E4.3	ATRX	antisense	protein_coding	Co-factor(TR)	0.0585
RP11-231E4.3	ATXN7	antisense	protein_coding	Co-factor(TR)	0.0000000001357
RP11-231E4.3	B4GALT3	antisense	protein_coding	Co-factor(TR)	1
RP11-231E4.3	BANP	antisense	protein_coding	Co-factor(TR)	0.00000000000002076
RP11-231E4.3	BAZ1B	antisense	protein_coding	Co-factor(TR)	0.1412
RP11-231E4.3	BIRC6	antisense	protein_coding	Co-factor(TR)	0.3011
RP11-231E4.3	BRAF	antisense	protein_coding	Co-factor(TR)	0.002572
RP11-231E4.3	BRD9	antisense	protein_coding	Co-factor(TR)	0.2133
RP11-231E4.3	BRF1	antisense	protein_coding	Decoy(TF)(TR)	0.1544
RP11-231E4.3	BRPF1	antisense	protein_coding	Co-factor(TR)	0.00004932
RP11-231E4.3	BRPF3	antisense	protein_coding	Decoy(TF)(TR)	0.3828
RP11-231E4.3	C18orf8	antisense	protein_coding	Co-factor(TR)	1
RP11-231E4.3	C18orf8	antisense	protein_coding	Decoy(TF)(TR)	0.9999
RP11-231E4.3	C7orf26	antisense	protein_coding	Co-factor(TR)	0.00000135
RP11-231E4.3	CACUL1	antisense	protein_coding	Co-factor(TR)	0.7378
RP11-231E4.3	CBX3	antisense	protein_coding	Co-factor(TR)	0.000000006989
RP11-231E4.3	CBX5	antisense	protein_coding	Co-factor(TR)	0.1765
RP11-231E4.3	CC2D1A	antisense	protein_coding	Decoy(TF)(TR)	0.8863
RP11-231E4.3	CCAR1	antisense	protein_coding	Co-factor(TR)	0.007906
RP11-231E4.3	CCAR2	antisense	protein_coding	Co-factor(TR)	0.7478
RP11-231E4.3	CCNT1	antisense	protein_coding	Co-factor(TR)	0.0006651
RP11-231E4.3	CCNT1	antisense	protein_coding	Decoy(TF)(TR)	0.003226
RP11-231E4.3	CCT2	antisense	protein_coding	Co-factor(TR)	0.788
RP11-231E4.3	CDC14A	antisense	protein_coding	Co-factor(TR)	0.05475
RP11-231E4.3	CDC40	antisense	protein_coding	Co-factor(TR)	0.1197
RP11-231E4.3	CDC42SE2	antisense	protein_coding	Co-factor(TR)	0.00006492
RP11-231E4.3	CDK10	antisense	protein_coding	Co-factor(TR)	0.003356
RP11-231E4.3	CDK11B	antisense	protein_coding	Decoy(TF)(TR)	0.004847
RP11-231E4.3	CDK12	antisense	protein_coding	Co-factor(TR)	0.0001968
RP11-231E4.3	CELF1	antisense	protein_coding	Co-factor(TR)	1
RP11-231E4.3	CEP120	antisense	protein_coding	Co-factor(TR)	0.4004
RP11-231E4.3	CGGBP1	antisense	protein_coding	Decoy(TF)(TR)	0.5533
RP11-231E4.3	CHD1	antisense	protein_coding	Co-factor(TR)	0.04213
RP11-231E4.3	CLASP2	antisense	protein_coding	Decoy(TF)(TR)	0.3631
RP11-231E4.3	CLINT1	antisense	protein_coding	Co-factor(TR)	0.7765
RP11-231E4.3	CLINT1	antisense	protein_coding	Decoy(TF)(TR)	0.09854
RP11-231E4.3	CLPX	antisense	protein_coding	Co-factor(TR)	0.9948
RP11-231E4.3	CMTR1	antisense	protein_coding	Co-factor(TR)	0.2895
RP11-231E4.3	CNST	antisense	protein_coding	Co-factor(TR)	0.1373
RP11-231E4.3	COG4	antisense	protein_coding	Co-factor(TR)	0.01286
RP11-231E4.3	COPA	antisense	protein_coding	Co-factor(TR)	0.04132
RP11-231E4.3	CPSF2	antisense	protein_coding	Co-factor(TR)	0.2429
RP11-231E4.3	CREB1	antisense	protein_coding	Co-factor(TR)	0.1708
RP11-231E4.3	CREBRF	antisense	protein_coding	Guide(TR)	0.1994
RP11-231E4.3	CSPP1	antisense	protein_coding	Co-factor(TR)	0.7305
RP11-231E4.3	CSPP1	antisense	protein_coding	Decoy(TF)(TR)	0.6846
RP11-231E4.3	CTCF	antisense	protein_coding	Co-factor(TR)	0.01627
RP11-231E4.3	CUL1	antisense	protein_coding	Decoy(TF)(TR)	0.1968
RP11-231E4.3	CUL5	antisense	protein_coding	Co-factor(TR)	0.2074
RP11-231E4.3	DAP3	antisense	protein_coding	Co-factor(TR)	0.543
RP11-231E4.3	DCAF12	antisense	protein_coding	Co-factor(TR)	0.1465
RP11-231E4.3	DCAF7	antisense	protein_coding	Co-factor(TR)	0.0001938
RP11-231E4.3	DCP1A	antisense	protein_coding	Co-factor(TR)	0.000001296
RP11-231E4.3	DCUN1D1	antisense	protein_coding	Co-factor(TR)	0.05178
RP11-231E4.3	DDX19A	antisense	protein_coding	Co-factor(TR)	0.9739
RP11-231E4.3	DDX23	antisense	protein_coding	Co-factor(TR)	0.1491
RP11-231E4.3	DDX5	antisense	protein_coding	Co-factor(TR)	0.3202
RP11-231E4.3	DENND4B	antisense	protein_coding	Co-factor(TR)	0.4677
RP11-231E4.3	DEPDC5	antisense	protein_coding	Co-factor(TR)	0.00000000002661
RP11-231E4.3	DGKZ	antisense	protein_coding	Co-factor(TR)	0.0000000000000000000000001608
RP11-231E4.3	DHX38	antisense	protein_coding	Co-factor(TR)	0.7115
RP11-231E4.3	DICER1	antisense	protein_coding	Co-factor(TR)	0.8161
RP11-231E4.3	DNAJC14	antisense	protein_coding	Co-factor(TR)	0.6175
RP11-231E4.3	DNM2	antisense	protein_coding	Co-factor(TR)	0.9998
RP11-231E4.3	DPP8	antisense	protein_coding	Co-factor(TR)	0.07406
RP11-231E4.3	DYRK1A	antisense	protein_coding	Co-factor(TR)	0.0003564
RP11-231E4.3	E2F3	antisense	protein_coding	Co-factor(TR)	0.00001121
RP11-231E4.3	E2F3	antisense	protein_coding	Decoy(TF)(TR)	0.01818
RP11-231E4.3	EDEM1	antisense	protein_coding	Co-factor(TR)	0.963
RP11-231E4.3	EIF3F	antisense	protein_coding	Co-factor(TR)	0.564
RP11-231E4.3	EIF4ENIF1	antisense	protein_coding	Decoy(TF)(TR)	0.1456
RP11-231E4.3	ELK4	antisense	protein_coding	Co-factor(TR)	0.01547
RP11-231E4.3	ELL	antisense	protein_coding	Guide(TR)	0.2201
RP11-231E4.3	ELMSAN1	antisense	protein_coding	Co-factor(TR)	0.3638
RP11-231E4.3	EP300	antisense	protein_coding	Co-factor(TR)	0.1109
RP11-231E4.3	ERICH1	antisense	protein_coding	Co-factor(TR)	0.001575
RP11-231E4.3	ETNK1	antisense	protein_coding	Co-factor(TR)	0.02892
RP11-231E4.3	ETNK1	antisense	protein_coding	Decoy(TF)(TR)	0.07828
RP11-231E4.3	EXOC1	antisense	protein_coding	Co-factor(TR)	0.9995
RP11-231E4.3	EXOC7	antisense	protein_coding	Co-factor(TR)	0.0008828
RP11-231E4.3	EXOSC10	antisense	protein_coding	Co-factor(TR)	0.9696
RP11-231E4.3	FAM126B	antisense	protein_coding	Co-factor(TR)	0.000002026
RP11-231E4.3	FAM126B	antisense	protein_coding	Decoy(TF)(TR)	0.0005549
RP11-231E4.3	FAM13B	antisense	protein_coding	Co-factor(TR)	0.000000003241
RP11-231E4.3	FBXO38	antisense	protein_coding	Co-factor(TR)	0.9901
RP11-231E4.3	FBXO7	antisense	protein_coding	Co-factor(TR)	0.7624
RP11-231E4.3	FBXO9	antisense	protein_coding	Co-factor(TR)	0.9942
RP11-231E4.3	FBXO9	antisense	protein_coding	Decoy(TF)(TR)	0.9866
RP11-231E4.3	FKBP15	antisense	protein_coding	Co-factor(TR)	0.4656
RP11-231E4.3	FNBP4	antisense	protein_coding	Decoy(TF)(TR)	0.4083
RP11-231E4.3	FOXN2	antisense	protein_coding	Decoy(TF)(TR)	0.2835
RP11-231E4.3	FOXP1	antisense	protein_coding	Co-factor(TR)	0.2321
RP11-231E4.3	FOXP1	antisense	protein_coding	Guide(TR)	0.4789
RP11-231E4.3	FZR1	antisense	protein_coding	Co-factor(TR)	0.5009
RP11-231E4.3	G3BP1	antisense	protein_coding	Co-factor(TR)	0.686
RP11-231E4.3	GANAB	antisense	protein_coding	Co-factor(TR)	0.00000003972
RP11-231E4.3	GAPVD1	antisense	protein_coding	Co-factor(TR)	1
RP11-231E4.3	GGA2	antisense	protein_coding	Co-factor(TR)	0.02341
RP11-231E4.3	GIT2	antisense	protein_coding	Co-factor(TR)	1
RP11-231E4.3	GMIP	antisense	protein_coding	Co-factor(TR)	0.01772
RP11-231E4.3	GMIP	antisense	protein_coding	Guide(TR)	0.5624
RP11-231E4.3	GOLGA1	antisense	protein_coding	Decoy(TF)(TR)	0.1836
RP11-231E4.3	GON4L	antisense	protein_coding	Co-factor(TR)	0.0000003833
RP11-231E4.3	GPATCH1	antisense	protein_coding	Decoy(TF)(TR)	0.2768
RP11-231E4.3	GPBP1	antisense	protein_coding	Co-factor(TR)	1
RP11-231E4.3	GRAMD1A	antisense	protein_coding	Co-factor(TR)	0.3367
RP11-231E4.3	GRAMD1A	antisense	protein_coding	Decoy(TF)(TR)	0.5073
RP11-231E4.3	GRB2	antisense	protein_coding	Decoy(TF)(TR)	0.8928
RP11-231E4.3	GRIPAP1	antisense	protein_coding	Co-factor(TR)	0.7891
RP11-231E4.3	GTF2E1	antisense	protein_coding	Co-factor(TR)	0.01161
RP11-231E4.3	GTF2H1	antisense	protein_coding	Co-factor(TR)	0.1607
RP11-231E4.3	H3F3A	antisense	protein_coding	Co-factor(TR)	0.009605
RP11-231E4.3	HDAC1	antisense	protein_coding	Co-factor(TR)	0.001934
RP11-231E4.3	HDLBP	antisense	protein_coding	Co-factor(TR)	0.08005
RP11-231E4.3	HECTD1	antisense	protein_coding	Co-factor(TR)	0.9999
RP11-231E4.3	HECTD4	antisense	protein_coding	Decoy(TF)(TR)	0.5444
RP11-231E4.3	HIPK1	antisense	protein_coding	Co-factor(TR)	0.00001641
RP11-231E4.3	HMGN1	antisense	protein_coding	Co-factor(TR)	0.01639
RP11-231E4.3	HNRNPA2B1	antisense	protein_coding	Co-factor(TR)	0.1652
RP11-231E4.3	HNRNPA3	antisense	protein_coding	Co-factor(TR)	0.0001379
RP11-231E4.3	HNRNPF	antisense	protein_coding	Co-factor(TR)	0.00000000000000001385
RP11-231E4.3	HNRNPM	antisense	protein_coding	Co-factor(TR)	0.00001609
RP11-231E4.3	HPS4	antisense	protein_coding	Co-factor(TR)	0.00000000000005241
RP11-231E4.3	HSPA9	antisense	protein_coding	Co-factor(TR)	0.1585
RP11-231E4.3	IL6ST	antisense	protein_coding	Co-factor(TR)	0.06976
RP11-231E4.3	ILF3	antisense	protein_coding	Co-factor(TR)	0.000000000000000000002435
RP11-231E4.3	INTS9	antisense	protein_coding	Co-factor(TR)	0.0002968
RP11-231E4.3	INTS9	antisense	protein_coding	Decoy(TF)(TR)	0.01607
RP11-231E4.3	IRF2	antisense	protein_coding	Co-factor(TR)	0.8932
RP11-231E4.3	IST1	antisense	protein_coding	Co-factor(TR)	0.4274
RP11-231E4.3	JMJD1C	antisense	protein_coding	Co-factor(TR)	0.000001537
RP11-231E4.3	KAT8	antisense	protein_coding	Co-factor(TR)	0.7435
RP11-231E4.3	KDM2B	antisense	protein_coding	Co-factor(TR)	0.003152
RP11-231E4.3	KDM5A	antisense	protein_coding	Co-factor(TR)	0.4823
RP11-231E4.3	KEAP1	antisense	protein_coding	Co-factor(TR)	0.9527
RP11-231E4.3	KIAA0196	antisense	protein_coding	Co-factor(TR)	0.9026
RP11-231E4.3	KIAA0586	antisense	protein_coding	Co-factor(TR)	0.00001094
RP11-231E4.3	KIAA0907	antisense	protein_coding	Co-factor(TR)	0.0003508
RP11-231E4.3	KIAA0922	antisense	protein_coding	Co-factor(TR)	0.00007809
RP11-231E4.3	KIAA1524	antisense	protein_coding	Co-factor(TR)	0.02713
RP11-231E4.3	KIAA1551	antisense	protein_coding	Co-factor(TR)	0.000004103
RP11-231E4.3	KIN	antisense	protein_coding	Co-factor(TR)	0.1179
RP11-231E4.3	KLHL18	antisense	protein_coding	Co-factor(TR)	0.7074
RP11-231E4.3	KLHL2	antisense	protein_coding	Co-factor(TR)	0.332
RP11-231E4.3	KMT2B	antisense	protein_coding	Co-factor(TR)	0.6712
RP11-231E4.3	KMT2E	antisense	protein_coding	Co-factor(TR)	0.8742
RP11-231E4.3	KPNA1	antisense	protein_coding	Co-factor(TR)	0.8938
RP11-231E4.3	KRAS	antisense	protein_coding	Co-factor(TR)	0.1494
RP11-231E4.3	KTN1	antisense	protein_coding	Co-factor(TR)	0.001569
RP11-231E4.3	LCOR	antisense	protein_coding	Co-factor(TR)	0.001255
RP11-231E4.3	LONP1	antisense	protein_coding	Co-factor(TR)	0.000003094
RP11-231E4.3	LPP	antisense	protein_coding	Co-factor(TR)	0.000000003406
RP11-231E4.3	LRRC47	antisense	protein_coding	Co-factor(TR)	0.2708
RP11-231E4.3	LUC7L2	antisense	protein_coding	Decoy(TF)(TR)	0.06014
RP11-231E4.3	MAP2K4	antisense	protein_coding	Co-factor(TR)	0.7718
RP11-231E4.3	MARK2	antisense	protein_coding	Co-factor(TR)	0.00005032
RP11-231E4.3	MARS	antisense	protein_coding	Co-factor(TR)	0.07522
RP11-231E4.3	MARS	antisense	protein_coding	Guide(TR)	0.02736
RP11-231E4.3	MBTD1	antisense	protein_coding	Co-factor(TR)	0.005847
RP11-231E4.3	MCM3	antisense	protein_coding	Co-factor(TR)	0.4912
RP11-231E4.3	MCM9	antisense	protein_coding	Co-factor(TR)	0.00001778
RP11-231E4.3	MED13	antisense	protein_coding	Co-factor(TR)	0.8157
RP11-231E4.3	MED13L	antisense	protein_coding	Guide(TR)	0.143
RP11-231E4.3	MIA3	antisense	protein_coding	Co-factor(TR)	0.9339
RP11-231E4.3	MIER1	antisense	protein_coding	Co-factor(TR)	0.7869
RP11-231E4.3	MLLT10	antisense	protein_coding	Co-factor(TR)	0.00004142
RP11-231E4.3	MOB3A	antisense	protein_coding	Co-factor(TR)	0.0007416
RP11-231E4.3	MON2	antisense	protein_coding	Co-factor(TR)	0.07679
RP11-231E4.3	MPHOSPH8	antisense	protein_coding	Co-factor(TR)	0.64
RP11-231E4.3	MPLKIP	antisense	protein_coding	Co-factor(TR)	0.7629
RP11-231E4.3	MSI2	antisense	protein_coding	Co-factor(TR)	0.006037
RP11-231E4.3	MSL1	antisense	protein_coding	Co-factor(TR)	0.984
RP11-231E4.3	N4BP2	antisense	protein_coding	Co-factor(TR)	0.00000008995
RP11-231E4.3	NAPG	antisense	protein_coding	Co-factor(TR)	0.7386
RP11-231E4.3	NCOR1	antisense	protein_coding	Co-factor(TR)	0.3773
RP11-231E4.3	NECAP1	antisense	protein_coding	Co-factor(TR)	0.8103
RP11-231E4.3	NECAP2	antisense	protein_coding	Co-factor(TR)	0.0008602
RP11-231E4.3	NELFCD	antisense	protein_coding	Co-factor(TR)	0.8559
RP11-231E4.3	NFKB1	antisense	protein_coding	Co-factor(TR)	0.02974
RP11-231E4.3	NGDN	antisense	protein_coding	Co-factor(TR)	0.9733
RP11-231E4.3	NKAP	antisense	protein_coding	Co-factor(TR)	0.01483
RP11-231E4.3	NLK	antisense	protein_coding	Co-factor(TR)	0.02424
RP11-231E4.3	NOM1	antisense	protein_coding	Co-factor(TR)	0.0000003509
RP11-231E4.3	NONO	antisense	protein_coding	Co-factor(TR)	0.9606
RP11-231E4.3	NPAT	antisense	protein_coding	Decoy(TF)(TR)	0.1117
RP11-231E4.3	NR2C2	antisense	protein_coding	Co-factor(TR)	0.5843
RP11-231E4.3	NR2C2	antisense	protein_coding	Decoy(TF)(TR)	0.4003
RP11-231E4.3	NRF1	antisense	protein_coding	Co-factor(TR)	0.002809
RP11-231E4.3	NSD1	antisense	protein_coding	Co-factor(TR)	0.9806
RP11-231E4.3	NUCKS1	antisense	protein_coding	Co-factor(TR)	0.1452
RP11-231E4.3	NUP98	antisense	protein_coding	Co-factor(TR)	0.003467
RP11-231E4.3	OGT	antisense	protein_coding	Co-factor(TR)	0.0000002681
RP11-231E4.3	OPA1	antisense	protein_coding	Co-factor(TR)	0.000008683
RP11-231E4.3	OSBPL11	antisense	protein_coding	Decoy(TF)(TR)	0.2879
RP11-231E4.3	PAF1	antisense	protein_coding	Co-factor(TR)	0.1322
RP11-231E4.3	PAFAH1B1	antisense	protein_coding	Co-factor(TR)	0.008358
RP11-231E4.3	PAIP2	antisense	protein_coding	Co-factor(TR)	0.008412
RP11-231E4.3	PAN3	antisense	protein_coding	Co-factor(TR)	0.03402
RP11-231E4.3	PAPD4	antisense	protein_coding	Co-factor(TR)	0.00193
RP11-231E4.3	PAPD7	antisense	protein_coding	Co-factor(TR)	0.08707
RP11-231E4.3	PAPOLA	antisense	protein_coding	Co-factor(TR)	0.04715
RP11-231E4.3	PCF11	antisense	protein_coding	Co-factor(TR)	0.0005135
RP11-231E4.3	PDS5B	antisense	protein_coding	Co-factor(TR)	0.1764
RP11-231E4.3	PER1	antisense	protein_coding	Co-factor(TR)	0.4055
RP11-231E4.3	PER1	antisense	protein_coding	Guide(TR)	0.6859
RP11-231E4.3	PEX26	antisense	protein_coding	Co-factor(TR)	1
RP11-231E4.3	PHF12	antisense	protein_coding	Co-factor(TR)	0.007101
RP11-231E4.3	PHF8	antisense	protein_coding	Co-factor(TR)	0.00325
RP11-231E4.3	PIP5K1A	antisense	protein_coding	Co-factor(TR)	1
RP11-231E4.3	PITHD1	antisense	protein_coding	Co-factor(TR)	0.2466
RP11-231E4.3	PKN2	antisense	protein_coding	Co-factor(TR)	0.8495
RP11-231E4.3	PLEKHM3	antisense	protein_coding	Co-factor(TR)	0.04121
RP11-231E4.3	PNPLA8	antisense	protein_coding	Co-factor(TR)	0.3478
RP11-231E4.3	PNPT1	antisense	protein_coding	Co-factor(TR)	0.009738
RP11-231E4.3	POC1B	antisense	protein_coding	Co-factor(TR)	0.0003049
RP11-231E4.3	POLR2J3	antisense	protein_coding	Co-factor(TR)	0.1223
RP11-231E4.3	POU2F1	antisense	protein_coding	Co-factor(TR)	0.000002102
RP11-231E4.3	PPFIA1	antisense	protein_coding	Decoy(TF)(TR)	0.8222
RP11-231E4.3	PPIL2	antisense	protein_coding	Decoy(TF)(TR)	0.9959
RP11-231E4.3	PPM1A	antisense	protein_coding	Co-factor(TR)	0.9966
RP11-231E4.3	PPM1D	antisense	protein_coding	Co-factor(TR)	0.0001356
RP11-231E4.3	PPP1R15A	antisense	protein_coding	Guide(TR)	0.06361
RP11-231E4.3	PPP1R3E	antisense	protein_coding	Co-factor(TR)	0.8084
RP11-231E4.3	PPP2R2A	antisense	protein_coding	Co-factor(TR)	0.04346
RP11-231E4.3	PPP2R5C	antisense	protein_coding	Co-factor(TR)	0.1345
RP11-231E4.3	PPP6R3	antisense	protein_coding	Co-factor(TR)	0.00003635
RP11-231E4.3	PPP6R3	antisense	protein_coding	Decoy(TF)(TR)	0.2733
RP11-231E4.3	PRDM10	antisense	protein_coding	Co-factor(TR)	0.03498
RP11-231E4.3	PRRC2C	antisense	protein_coding	Decoy(TF)(TR)	0.1208
RP11-231E4.3	PTAR1	antisense	protein_coding	Co-factor(TR)	0.4279
RP11-231E4.3	PUM2	antisense	protein_coding	Co-factor(TR)	0.00002383
RP11-231E4.3	RAB5A	antisense	protein_coding	Co-factor(TR)	0.002282
RP11-231E4.3	RABEP1	antisense	protein_coding	Decoy(TF)(TR)	0.7357
RP11-231E4.3	RAD52	antisense	protein_coding	Decoy(TF)(TR)	0.06903
RP11-231E4.3	RALGAPB	antisense	protein_coding	Co-factor(TR)	0.9979
RP11-231E4.3	RANBP9	antisense	protein_coding	Co-factor(TR)	0.4267
RP11-231E4.3	RARA	antisense	protein_coding	Co-factor(TR)	0.8777
RP11-231E4.3	RBBP4	antisense	protein_coding	Co-factor(TR)	0.0000005463
RP11-231E4.3	RBBP6	antisense	protein_coding	Co-factor(TR)	0.0000000008796
RP11-231E4.3	RBM23	antisense	protein_coding	Decoy(TF)(TR)	0.9998
RP11-231E4.3	RBM26	antisense	protein_coding	Decoy(TF)(TR)	0.000254
RP11-231E4.3	RBM33	antisense	protein_coding	Co-factor(TR)	0.007506
RP11-231E4.3	RBM34	antisense	protein_coding	Co-factor(TR)	0.001061
RP11-231E4.3	RBM34	antisense	protein_coding	Guide(TR)	0.007017
RP11-231E4.3	RBM39	antisense	protein_coding	Co-factor(TR)	0.00236
RP11-231E4.3	RBM6	antisense	protein_coding	Decoy(TF)(TR)	1
RP11-231E4.3	RCOR3	antisense	protein_coding	Co-factor(TR)	0.1448
RP11-231E4.3	REL	antisense	protein_coding	Co-factor(TR)	0.00000005203
RP11-231E4.3	REL	antisense	protein_coding	Guide(TR)	0.0004806
RP11-231E4.3	REV1	antisense	protein_coding	Co-factor(TR)	0.00000006738
RP11-231E4.3	REV1	antisense	protein_coding	Decoy(TF)(TR)	0.000008435
RP11-231E4.3	RFWD2	antisense	protein_coding	Co-factor(TR)	0.1169
RP11-231E4.3	RFX5	antisense	protein_coding	Co-factor(TR)	0.9845
RP11-231E4.3	RMND5A	antisense	protein_coding	Co-factor(TR)	0.00000009561
RP11-231E4.3	RNF138	antisense	protein_coding	Co-factor(TR)	0.0000002558
RP11-231E4.3	RNF145	antisense	protein_coding	Co-factor(TR)	0.9619
RP11-231E4.3	RNF213	antisense	protein_coding	Co-factor(TR)	0.9925
RP11-231E4.3	RNF216	antisense	protein_coding	Co-factor(TR)	0.9959
RP11-231E4.3	RNF216	antisense	protein_coding	Decoy(TF)(TR)	0.9677
RP11-231E4.3	RNF44	antisense	protein_coding	Co-factor(TR)	0.04496
RP11-231E4.3	RNPC3	antisense	protein_coding	Co-factor(TR)	0.01964
RP11-231E4.3	RPRD2	antisense	protein_coding	Co-factor(TR)	0.0004739
RP11-231E4.3	RPS6KB1	antisense	protein_coding	Decoy(TF)(TR)	0.9953
RP11-231E4.3	RSF1	antisense	protein_coding	Co-factor(TR)	0.0138
RP11-231E4.3	RSRC2	antisense	protein_coding	Co-factor(TR)	0.00000001542
RP11-231E4.3	RUFY1	antisense	protein_coding	Co-factor(TR)	0.7727
RP11-231E4.3	SAFB2	antisense	protein_coding	Decoy(TF)(TR)	0.05678
RP11-231E4.3	SAP130	antisense	protein_coding	Co-factor(TR)	0.6857
RP11-231E4.3	SAP30	antisense	protein_coding	Co-factor(TR)	0.9994
RP11-231E4.3	SDE2	antisense	protein_coding	Co-factor(TR)	0.1231
RP11-231E4.3	SEC14L1	antisense	protein_coding	Co-factor(TR)	0.00000000000000000000005133
RP11-231E4.3	SEC22C	antisense	protein_coding	Co-factor(TR)	0.8471
RP11-231E4.3	SEC23IP	antisense	protein_coding	Co-factor(TR)	0.9734
RP11-231E4.3	SEC24B	antisense	protein_coding	Co-factor(TR)	0.7478
RP11-231E4.3	SEC62	antisense	protein_coding	Co-factor(TR)	0.9861
RP11-231E4.3	SENP2	antisense	protein_coding	Co-factor(TR)	0.6825
RP11-231E4.3	SENP5	antisense	protein_coding	Co-factor(TR)	0.07058
RP11-231E4.3	SENP5	antisense	protein_coding	Decoy(TF)(TR)	0.3257
RP11-231E4.3	SETD1A	antisense	protein_coding	Co-factor(TR)	0.002485
RP11-231E4.3	SETD1A	antisense	protein_coding	Guide(TR)	0.04242
RP11-231E4.3	SETD2	antisense	protein_coding	Co-factor(TR)	0.01317
RP11-231E4.3	SETDB1	antisense	protein_coding	Co-factor(TR)	0.989
RP11-231E4.3	SETX	antisense	protein_coding	Co-factor(TR)	0.04116
RP11-231E4.3	SF1	antisense	protein_coding	Co-factor(TR)	1
RP11-231E4.3	SF1	antisense	protein_coding	Guide(TR)	0.969
RP11-231E4.3	SFI1	antisense	protein_coding	Decoy(TF)(TR)	0.1473
RP11-231E4.3	SHOC2	antisense	protein_coding	Co-factor(TR)	0.907
RP11-231E4.3	SHOC2	antisense	protein_coding	Guide(TR)	0.9922
RP11-231E4.3	SIN3A	antisense	protein_coding	Co-factor(TR)	0.0003155
RP11-231E4.3	SIRT1	antisense	protein_coding	Co-factor(TR)	1
RP11-231E4.3	SLC25A39	antisense	protein_coding	Co-factor(TR)	0.04703
RP11-231E4.3	SLU7	antisense	protein_coding	Co-factor(TR)	0.942
RP11-231E4.3	SMARCA4	antisense	protein_coding	Co-factor(TR)	0.000001277
RP11-231E4.3	SMARCA5	antisense	protein_coding	Co-factor(TR)	0.3967
RP11-231E4.3	SMARCAD1	antisense	protein_coding	Co-factor(TR)	0.2564
RP11-231E4.3	SMC6	antisense	protein_coding	Co-factor(TR)	0.9473
RP11-231E4.3	SNAP23	antisense	protein_coding	Co-factor(TR)	0.07986
RP11-231E4.3	SP1	antisense	protein_coding	Co-factor(TR)	0.7767
RP11-231E4.3	SPCS2	antisense	protein_coding	Co-factor(TR)	0.3299
RP11-231E4.3	SRPK2	antisense	protein_coding	Co-factor(TR)	0.01638
RP11-231E4.3	SRSF10	antisense	protein_coding	Co-factor(TR)	0.00003709
RP11-231E4.3	SRSF11	antisense	protein_coding	Co-factor(TR)	0.0004482
RP11-231E4.3	SSBP2	antisense	protein_coding	Co-factor(TR)	0.1176
RP11-231E4.3	ST13	antisense	protein_coding	Co-factor(TR)	0.8594
RP11-231E4.3	STAG2	antisense	protein_coding	Co-factor(TR)	0.006661
RP11-231E4.3	STAG2	antisense	protein_coding	Decoy(TF)(TR)	0.0000004869
RP11-231E4.3	STAU1	antisense	protein_coding	Co-factor(TR)	0.9991
RP11-231E4.3	STIP1	antisense	protein_coding	Co-factor(TR)	0.007112
RP11-231E4.3	STRADA	antisense	protein_coding	Co-factor(TR)	0.1172
RP11-231E4.3	STRIP1	antisense	protein_coding	Decoy(TF)(TR)	0.5437
RP11-231E4.3	STT3B	antisense	protein_coding	Co-factor(TR)	0.6457
RP11-231E4.3	SUDS3	antisense	protein_coding	Co-factor(TR)	0.01283
RP11-231E4.3	SUZ12	antisense	protein_coding	Co-factor(TR)	0.0005441
RP11-231E4.3	SYNJ1	antisense	protein_coding	Co-factor(TR)	0.01676
RP11-231E4.3	SZT2	antisense	protein_coding	Decoy(TF)(TR)	0.5657
RP11-231E4.3	TAF1	antisense	protein_coding	Co-factor(TR)	0.7735
RP11-231E4.3	TAF11	antisense	protein_coding	Co-factor(TR)	0.1582
RP11-231E4.3	TAF1D	antisense	protein_coding	Co-factor(TR)	0.7379
RP11-231E4.3	TAOK1	antisense	protein_coding	Co-factor(TR)	0.4525
RP11-231E4.3	TAOK2	antisense	protein_coding	Co-factor(TR)	0.001194
RP11-231E4.3	TAOK3	antisense	protein_coding	Co-factor(TR)	0.9758
RP11-231E4.3	TARBP1	antisense	protein_coding	Decoy(TF)(TR)	0.05777
RP11-231E4.3	TBC1D1	antisense	protein_coding	Co-factor(TR)	0.6486
RP11-231E4.3	TBCA	antisense	protein_coding	Co-factor(TR)	0.362
RP11-231E4.3	TBCD	antisense	protein_coding	Co-factor(TR)	0.000004344
RP11-231E4.3	TBCD	antisense	protein_coding	Decoy(TF)(TR)	0.02432
RP11-231E4.3	TERF2	antisense	protein_coding	Co-factor(TR)	0.0503
RP11-231E4.3	TERF2	antisense	protein_coding	Decoy(TF)(TR)	0.3516
RP11-231E4.3	TFB2M	antisense	protein_coding	Co-factor(TR)	0.0002614
RP11-231E4.3	TFDP2	antisense	protein_coding	Co-factor(TR)	0.00001266
RP11-231E4.3	TFG	antisense	protein_coding	Co-factor(TR)	0.9561
RP11-231E4.3	THOC2	antisense	protein_coding	Co-factor(TR)	0.5214
RP11-231E4.3	THUMPD1	antisense	protein_coding	Co-factor(TR)	0.7457
RP11-231E4.3	TLK1	antisense	protein_coding	Co-factor(TR)	0.000001652
RP11-231E4.3	TMEM206	antisense	protein_coding	Co-factor(TR)	0.0001456
RP11-231E4.3	TMEM33	antisense	protein_coding	Co-factor(TR)	0.5162
RP11-231E4.3	TMEM39B	antisense	protein_coding	Co-factor(TR)	0.001346
RP11-231E4.3	TMEM60	antisense	protein_coding	Co-factor(TR)	0.06766
RP11-231E4.3	TNPO1	antisense	protein_coding	Co-factor(TR)	0.1655
RP11-231E4.3	TNRC6A	antisense	protein_coding	Co-factor(TR)	0.9145
RP11-231E4.3	TNRC6B	antisense	protein_coding	Co-factor(TR)	0.05696
RP11-231E4.3	TOP2B	antisense	protein_coding	Co-factor(TR)	0.1273
RP11-231E4.3	TOP3A	antisense	protein_coding	Co-factor(TR)	0.006127
RP11-231E4.3	TOPBP1	antisense	protein_coding	Co-factor(TR)	0.4144
RP11-231E4.3	TOR1AIP1	antisense	protein_coding	Co-factor(TR)	0.819
RP11-231E4.3	TPP2	antisense	protein_coding	Co-factor(TR)	0.002004
RP11-231E4.3	TRAPPC10	antisense	protein_coding	Co-factor(TR)	0.00258
RP11-231E4.3	TRAPPC10	antisense	protein_coding	Decoy(TF)(TR)	0.04871
RP11-231E4.3	TRAPPC8	antisense	protein_coding	Decoy(TF)(TR)	0.7328
RP11-231E4.3	TRAPPC9	antisense	protein_coding	Co-factor(TR)	0.2461
RP11-231E4.3	TRIM33	antisense	protein_coding	Decoy(TF)(TR)	0.002275
RP11-231E4.3	TRRAP	antisense	protein_coding	Decoy(TF)(TR)	0.9016
RP11-231E4.3	TUBGCP3	antisense	protein_coding	Co-factor(TR)	0.00000000000005329
RP11-231E4.3	TXLNA	antisense	protein_coding	Co-factor(TR)	0.7574
RP11-231E4.3	TXNDC12	antisense	protein_coding	Co-factor(TR)	0.1633
RP11-231E4.3	UBE2A	antisense	protein_coding	Co-factor(TR)	0.2014
RP11-231E4.3	UBE2G2	antisense	protein_coding	Co-factor(TR)	0.000001285
RP11-231E4.3	UBE2O	antisense	protein_coding	Co-factor(TR)	0.001993
RP11-231E4.3	UBE2V2	antisense	protein_coding	Co-factor(TR)	0.4029
RP11-231E4.3	UBP1	antisense	protein_coding	Decoy(TF)(TR)	0.3253
RP11-231E4.3	UBR1	antisense	protein_coding	Co-factor(TR)	0.8122
RP11-231E4.3	UBR5	antisense	protein_coding	Co-factor(TR)	0.9692
RP11-231E4.3	UBXN7	antisense	protein_coding	Co-factor(TR)	0.04936
RP11-231E4.3	UIMC1	antisense	protein_coding	Co-factor(TR)	0.000001473
RP11-231E4.3	ULK3	antisense	protein_coding	Co-factor(TR)	0.0001205
RP11-231E4.3	UPF2	antisense	protein_coding	Decoy(TF)(TR)	0.000003324
RP11-231E4.3	USF1	antisense	protein_coding	Co-factor(TR)	0.06039
RP11-231E4.3	USP22	antisense	protein_coding	Co-factor(TR)	0.9675
RP11-231E4.3	USP32	antisense	protein_coding	Co-factor(TR)	0.4989
RP11-231E4.3	USP38	antisense	protein_coding	Co-factor(TR)	0.01093
RP11-231E4.3	USP4	antisense	protein_coding	Co-factor(TR)	0.9874
RP11-231E4.3	USP42	antisense	protein_coding	Co-factor(TR)	0.139
RP11-231E4.3	VPS54	antisense	protein_coding	Co-factor(TR)	0.5185
RP11-231E4.3	WAC	antisense	protein_coding	Co-factor(TR)	0.0003592
RP11-231E4.3	WBP11	antisense	protein_coding	Co-factor(TR)	0.75
RP11-231E4.3	WDR59	antisense	protein_coding	Co-factor(TR)	0.004803
RP11-231E4.3	WDR82	antisense	protein_coding	Decoy(TF)(TR)	0.7667
RP11-231E4.3	WHSC1L1	antisense	protein_coding	Co-factor(TR)	0.4219
RP11-231E4.3	XPO1	antisense	protein_coding	Co-factor(TR)	0.4139
RP11-231E4.3	YEATS2	antisense	protein_coding	Co-factor(TR)	0.4419
RP11-231E4.3	YY1AP1	antisense	protein_coding	Co-factor(TR)	0.003016
RP11-231E4.3	ZC3H13	antisense	protein_coding	Decoy(TF)(TR)	0.03559
RP11-231E4.3	ZC3H4	antisense	protein_coding	Co-factor(TR)	0.1297
RP11-231E4.3	ZC3HAV1	antisense	protein_coding	Co-factor(TR)	0.01329
RP11-231E4.3	ZNF148	antisense	protein_coding	Co-factor(TR)	0.8553
RP11-231E4.3	ZNF148	antisense	protein_coding	Decoy(TF)(TR)	0.6839
RP11-231E4.3	ZNF24	antisense	protein_coding	Decoy(TF)(TR)	0.9998
RP11-231E4.3	ZNF473	antisense	protein_coding	Co-factor(TR)	0.00000001117
RP11-231E4.3	ZNF564	antisense	protein_coding	Co-factor(TR)	0.008154
RP11-231E4.3	ZNF791	antisense	protein_coding	Decoy(TF)(TR)	0.4212
RP11-231E4.3	ZNF839	antisense	protein_coding	Decoy(TF)(TR)	0.1178
RP11-231E4.3	ZZEF1	antisense	protein_coding	Decoy(TF)(TR)	0.619
RP11-231E6.1	ATAD2B	lincRNA	protein_coding	Co-factor(TR)	0.0000005828
RP11-231E6.1	CPSF2	lincRNA	protein_coding	Co-factor(TR)	0.8441
RP11-231E6.1	DNAJC14	lincRNA	protein_coding	Co-factor(TR)	0.7771
RP11-231E6.1	GNA13	lincRNA	protein_coding	Co-factor(TR)	0.3533
RP11-231E6.1	KLHL8	lincRNA	protein_coding	Co-factor(TR)	0.02425
RP11-231E6.1	KPNB1	lincRNA	protein_coding	Co-factor(TR)	0.06571
RP11-231E6.1	PDE7A	lincRNA	protein_coding	Co-factor(TR)	0.0002337
RP11-231E6.1	RBBP6	lincRNA	protein_coding	Co-factor(TR)	0.000008871
RP11-231E6.1	RNF138	lincRNA	protein_coding	Co-factor(TR)	0.008909
RP11-231E6.1	SNRPC	lincRNA	protein_coding	Co-factor(TR)	0.9272
RP11-234B24.4	PAFAH1B1	lincRNA	protein_coding	Co-factor(TR)	0.4357
RP11-234B24.4	PHF21A	lincRNA	protein_coding	Guide(TR)	0.000000002028
RP11-234B24.4	PPP2R2A	lincRNA	protein_coding	Co-factor(TR)	0.004656
RP11-234B24.4	REL	lincRNA	protein_coding	Co-factor(TR)	0.007777
RP11-234B24.4	RERE	lincRNA	protein_coding	Co-factor(TR)	0.00000000003476
RP11-234B24.4	YWHAG	lincRNA	protein_coding	Co-factor(TR)	0.7205
RP11-235E17.6	CHD4	antisense	protein_coding	Co-factor(TR)	0.07106
RP11-235E17.6	CPSF7	antisense	protein_coding	Decoy(TF)(TR)	0.0009339
RP11-235E17.6	CRLF3	antisense	protein_coding	Co-factor(TR)	0.07377
RP11-235E17.6	DNMT1	antisense	protein_coding	Co-factor(TR)	0.02429
RP11-235E17.6	GPATCH2L	antisense	protein_coding	Co-factor(TR)	0.8125
RP11-235E17.6	ICE2	antisense	protein_coding	Co-factor(TR)	0.001215
RP11-235E17.6	MAX	antisense	protein_coding	Co-factor(TR)	0.4241
RP11-235E17.6	NELFA	antisense	protein_coding	Decoy(TF)(TR)	0.7595
RP11-235E17.6	NPAT	antisense	protein_coding	Decoy(TF)(TR)	0.1049
RP11-235E17.6	PCF11	antisense	protein_coding	Decoy(TF)(TR)	0.04096
RP11-235E17.6	PPP6R1	antisense	protein_coding	Decoy(TF)(TR)	0.2694
RP11-235E17.6	SP3	antisense	protein_coding	Co-factor(TR)	0.0991
RP11-235E17.6	STAG2	antisense	protein_coding	Co-factor(TR)	0.9769
RP11-235E17.6	SUZ12	antisense	protein_coding	Co-factor(TR)	0.0000238
RP11-235E17.6	THUMPD1	antisense	protein_coding	Co-factor(TR)	0.4554
RP11-235E17.6	TPP2	antisense	protein_coding	Co-factor(TR)	0.01584
RP11-235E17.6	TRAPPC10	antisense	protein_coding	Co-factor(TR)	0.08768
RP11-235E17.6	TUBGCP3	antisense	protein_coding	Co-factor(TR)	0.0002633
RP11-235E17.6	UBTF	antisense	protein_coding	Co-factor(TR)	0.0147
RP11-235E17.6	UPF2	antisense	protein_coding	Co-factor(TR)	0.0004762
RP11-235E17.6	UPF2	antisense	protein_coding	Decoy(TF)(TR)	0.02187
RP11-235E17.6	VTI1A	antisense	protein_coding	Co-factor(TR)	0.3576
RP11-235E17.6	WAC	antisense	protein_coding	Co-factor(TR)	0.1109
RP11-235E17.6	ZNF384	antisense	protein_coding	Co-factor(TR)	0.03978
RP11-235E17.6	ZNF384	antisense	protein_coding	Decoy(TF)(TR)	0.0297
RP11-235E17.6	ZNF839	antisense	protein_coding	Co-factor(TR)	0.8949
RP11-236B18.2	AAAS	lincRNA	protein_coding	Guide(TR)	0.21
RP11-236B18.2	ADAR	lincRNA	protein_coding	Co-factor(TR)	1
RP11-236B18.2	ADAR	lincRNA	protein_coding	Decoy(TF)(TR)	1
RP11-236B18.2	AKAP13	lincRNA	protein_coding	Guide(TR)	0.0000001113
RP11-236B18.2	AKAP9	lincRNA	protein_coding	Co-factor(TR)	0.4853
RP11-236B18.2	AKAP9	lincRNA	protein_coding	Decoy(TF)(TR)	0.477
RP11-236B18.2	APEX1	lincRNA	protein_coding	Co-factor(TR)	0.01034
RP11-236B18.2	ARAP1	lincRNA	protein_coding	Guide(TR)	0.2575
RP11-236B18.2	ARHGAP1	lincRNA	protein_coding	Guide(TR)	0.006809
RP11-236B18.2	ATAD2B	lincRNA	protein_coding	Decoy(TF)(TR)	0.0001723
RP11-236B18.2	ATXN7	lincRNA	protein_coding	Co-factor(TR)	0.001062
RP11-236B18.2	AURKA	lincRNA	protein_coding	Guide(TR)	0.7544
RP11-236B18.2	BAZ2A	lincRNA	protein_coding	Guide(TR)	0.02875
RP11-236B18.2	BIRC6	lincRNA	protein_coding	Decoy(TF)(TR)	0.721
RP11-236B18.2	BRCA1	lincRNA	protein_coding	Guide(TR)	0.00000001665
RP11-236B18.2	BRD4	lincRNA	protein_coding	Guide(TR)	0.5452
RP11-236B18.2	CALCOCO1	lincRNA	protein_coding	Guide(TR)	0.6099
RP11-236B18.2	CBX4	lincRNA	protein_coding	Guide(TR)	0.0009501
RP11-236B18.2	CBX5	lincRNA	protein_coding	Co-factor(TR)	0.504
RP11-236B18.2	CBX5	lincRNA	protein_coding	Guide(TR)	0.09454
RP11-236B18.2	CCT3	lincRNA	protein_coding	Guide(TR)	0.001488
RP11-236B18.2	CCT5	lincRNA	protein_coding	Guide(TR)	0.000154
RP11-236B18.2	CDK12	lincRNA	protein_coding	Decoy(TF)(TR)	0.001299
RP11-236B18.2	CENPN	lincRNA	protein_coding	Co-factor(TR)	0.0000000001953
RP11-236B18.2	CENPN	lincRNA	protein_coding	Guide(TR)	0.00000000000001394
RP11-236B18.2	CEP250	lincRNA	protein_coding	Guide(TR)	0.05843
RP11-236B18.2	CHAF1A	lincRNA	protein_coding	Guide(TR)	0.00002688
RP11-236B18.2	CNOT10	lincRNA	protein_coding	Guide(TR)	0.00132
RP11-236B18.2	CNOT2	lincRNA	protein_coding	Co-factor(TR)	0.05708
RP11-236B18.2	CPSF2	lincRNA	protein_coding	Co-factor(TR)	0.5746
RP11-236B18.2	CPSF2	lincRNA	protein_coding	Guide(TR)	0.6974
RP11-236B18.2	CREBBP	lincRNA	protein_coding	Guide(TR)	0.00004216
RP11-236B18.2	CRTC2	lincRNA	protein_coding	Guide(TR)	0.4853
RP11-236B18.2	CYLD	lincRNA	protein_coding	Guide(TR)	0.000005672
RP11-236B18.2	DCP1A	lincRNA	protein_coding	Co-factor(TR)	0.08671
RP11-236B18.2	DCP1A	lincRNA	protein_coding	Decoy(TF)(TR)	0.2377
RP11-236B18.2	DDX3X	lincRNA	protein_coding	Co-factor(TR)	1
RP11-236B18.2	DDX3X	lincRNA	protein_coding	Decoy(TF)(TR)	1
RP11-236B18.2	DDX50	lincRNA	protein_coding	Co-factor(TR)	0.9676
RP11-236B18.2	DDX50	lincRNA	protein_coding	Guide(TR)	0.9586
RP11-236B18.2	DPP8	lincRNA	protein_coding	Co-factor(TR)	0.9391
RP11-236B18.2	EIF2AK1	lincRNA	protein_coding	Co-factor(TR)	0.8075
RP11-236B18.2	ELMOD2	lincRNA	protein_coding	Guide(TR)	0.6085
RP11-236B18.2	ELMSAN1	lincRNA	protein_coding	Co-factor(TR)	0.8861
RP11-236B18.2	ELMSAN1	lincRNA	protein_coding	Guide(TR)	0.07952
RP11-236B18.2	ENSA	lincRNA	protein_coding	Co-factor(TR)	1
RP11-236B18.2	EP300	lincRNA	protein_coding	Guide(TR)	0.1366
RP11-236B18.2	EPC2	lincRNA	protein_coding	Co-factor(TR)	0.01427
RP11-236B18.2	ERI1	lincRNA	protein_coding	Co-factor(TR)	0.9829
RP11-236B18.2	ETNK1	lincRNA	protein_coding	Co-factor(TR)	0.03672
RP11-236B18.2	ETNK1	lincRNA	protein_coding	Decoy(TF)(TR)	0.003795
RP11-236B18.2	FAM214A	lincRNA	protein_coding	Guide(TR)	0.000000002876
RP11-236B18.2	FBXO11	lincRNA	protein_coding	Co-factor(TR)	0.6014
RP11-236B18.2	FIP1L1	lincRNA	protein_coding	Co-factor(TR)	0.001499
RP11-236B18.2	FIP1L1	lincRNA	protein_coding	Guide(TR)	0.00002134
RP11-236B18.2	FNBP4	lincRNA	protein_coding	Co-factor(TR)	0.03071
RP11-236B18.2	FNBP4	lincRNA	protein_coding	Decoy(TF)(TR)	0.01609
RP11-236B18.2	FOXN3	lincRNA	protein_coding	Guide(TR)	0.0007601
RP11-236B18.2	GAPVD1	lincRNA	protein_coding	Co-factor(TR)	1
RP11-236B18.2	GGA3	lincRNA	protein_coding	Co-factor(TR)	0.9997
RP11-236B18.2	GNL2	lincRNA	protein_coding	Guide(TR)	0.6321
RP11-236B18.2	GPATCH8	lincRNA	protein_coding	Co-factor(TR)	0.000009877
RP11-236B18.2	GPBP1	lincRNA	protein_coding	Co-factor(TR)	1
RP11-236B18.2	GTF2F2	lincRNA	protein_coding	Guide(TR)	0.9827
RP11-236B18.2	HECTD1	lincRNA	protein_coding	Co-factor(TR)	0.9983
RP11-236B18.2	HELZ	lincRNA	protein_coding	Guide(TR)	0.01063
RP11-236B18.2	HIPK3	lincRNA	protein_coding	Guide(TR)	0.0000000001216
RP11-236B18.2	HMGN1	lincRNA	protein_coding	Co-factor(TR)	0.0002784
RP11-236B18.2	HMGN1	lincRNA	protein_coding	Guide(TR)	0.01143
RP11-236B18.2	HNRNPC	lincRNA	protein_coding	Co-factor(TR)	0.0000000001546
RP11-236B18.2	HNRNPD	lincRNA	protein_coding	Co-factor(TR)	0.00000001569
RP11-236B18.2	HNRNPUL1	lincRNA	protein_coding	Co-factor(TR)	0.7921
RP11-236B18.2	HSPA9	lincRNA	protein_coding	Co-factor(TR)	0.2467
RP11-236B18.2	IARS	lincRNA	protein_coding	Co-factor(TR)	0.0001582
RP11-236B18.2	IGHMBP2	lincRNA	protein_coding	Co-factor(TR)	0.02275
RP11-236B18.2	IGHMBP2	lincRNA	protein_coding	Decoy(TF)(TR)	0.09334
RP11-236B18.2	INCENP	lincRNA	protein_coding	Guide(TR)	0.0001544
RP11-236B18.2	IRF3	lincRNA	protein_coding	Guide(TR)	1
RP11-236B18.2	KDM2A	lincRNA	protein_coding	Decoy(TF)(TR)	0.6493
RP11-236B18.2	KDM4B	lincRNA	protein_coding	Guide(TR)	0.1876
RP11-236B18.2	KIAA0586	lincRNA	protein_coding	Guide(TR)	1
RP11-236B18.2	KIAA1524	lincRNA	protein_coding	Guide(TR)	0.00000618
RP11-236B18.2	KIF22	lincRNA	protein_coding	Guide(TR)	0.07471
RP11-236B18.2	KMT2B	lincRNA	protein_coding	Guide(TR)	0.2422
RP11-236B18.2	KPNB1	lincRNA	protein_coding	Guide(TR)	0.007232
RP11-236B18.2	LPP	lincRNA	protein_coding	Co-factor(TR)	0.000006562
RP11-236B18.2	LPP	lincRNA	protein_coding	Guide(TR)	0.00000003632
RP11-236B18.2	MARS	lincRNA	protein_coding	Co-factor(TR)	0.06067
RP11-236B18.2	MARS	lincRNA	protein_coding	Guide(TR)	0.9174
RP11-236B18.2	MASTL	lincRNA	protein_coding	Guide(TR)	0.0000000003641
RP11-236B18.2	MBD5	lincRNA	protein_coding	Guide(TR)	0.0006616
RP11-236B18.2	MCL1	lincRNA	protein_coding	Co-factor(TR)	0.05745
RP11-236B18.2	MLLT10	lincRNA	protein_coding	Co-factor(TR)	0.176
RP11-236B18.2	MLXIP	lincRNA	protein_coding	Guide(TR)	0.001251
RP11-236B18.2	MNT	lincRNA	protein_coding	Guide(TR)	0.3829
RP11-236B18.2	MTMR12	lincRNA	protein_coding	Co-factor(TR)	0.00002173
RP11-236B18.2	MTMR3	lincRNA	protein_coding	Guide(TR)	0.01934
RP11-236B18.2	MYO9B	lincRNA	protein_coding	Guide(TR)	0.0001772
RP11-236B18.2	NCOA1	lincRNA	protein_coding	Guide(TR)	0.0000000005695
RP11-236B18.2	NCOR2	lincRNA	protein_coding	Guide(TR)	0.42
RP11-236B18.2	NFIC	lincRNA	protein_coding	Guide(TR)	0.7417
RP11-236B18.2	NR2C2	lincRNA	protein_coding	Co-factor(TR)	0.2105
RP11-236B18.2	NR2C2	lincRNA	protein_coding	Decoy(TF)(TR)	0.1476
RP11-236B18.2	PAPD7	lincRNA	protein_coding	Co-factor(TR)	0.4456
RP11-236B18.2	PAPOLA	lincRNA	protein_coding	Co-factor(TR)	0.008835
RP11-236B18.2	PHC3	lincRNA	protein_coding	Guide(TR)	0.000002237
RP11-236B18.2	PIK3R1	lincRNA	protein_coding	Co-factor(TR)	0.00004699
RP11-236B18.2	PIK3R1	lincRNA	protein_coding	Guide(TR)	0.0000004506
RP11-236B18.2	PNRC1	lincRNA	protein_coding	Co-factor(TR)	0.3461
RP11-236B18.2	POLR1D	lincRNA	protein_coding	Guide(TR)	0.9651
RP11-236B18.2	PPIL3	lincRNA	protein_coding	Guide(TR)	0.6687
RP11-236B18.2	PPP6R3	lincRNA	protein_coding	Co-factor(TR)	0.9993
RP11-236B18.2	PPP6R3	lincRNA	protein_coding	Decoy(TF)(TR)	0.709
RP11-236B18.2	PRPF6	lincRNA	protein_coding	Guide(TR)	0.9899
RP11-236B18.2	PUM2	lincRNA	protein_coding	Decoy(TF)(TR)	0.01334
RP11-236B18.2	RALGAPB	lincRNA	protein_coding	Co-factor(TR)	0.9996
RP11-236B18.2	RBBP6	lincRNA	protein_coding	Decoy(TF)(TR)	0.000004147
RP11-236B18.2	RBBP8	lincRNA	protein_coding	Guide(TR)	0.0005099
RP11-236B18.2	RCC2	lincRNA	protein_coding	Guide(TR)	0.0006496
RP11-236B18.2	RCOR3	lincRNA	protein_coding	Co-factor(TR)	0.4603
RP11-236B18.2	RERE	lincRNA	protein_coding	Guide(TR)	0.0000009436
RP11-236B18.2	REV1	lincRNA	protein_coding	Co-factor(TR)	0.00002217
RP11-236B18.2	RFC1	lincRNA	protein_coding	Guide(TR)	0.4407
RP11-236B18.2	RNF111	lincRNA	protein_coding	Guide(TR)	0.00000003668
RP11-236B18.2	RSF1	lincRNA	protein_coding	Co-factor(TR)	0.1139
RP11-236B18.2	SCAF11	lincRNA	protein_coding	Co-factor(TR)	0.6719
RP11-236B18.2	SF3A3	lincRNA	protein_coding	Guide(TR)	0.004197
RP11-236B18.2	SHOC2	lincRNA	protein_coding	Co-factor(TR)	0.7733
RP11-236B18.2	SHOC2	lincRNA	protein_coding	Guide(TR)	0.000003472
RP11-236B18.2	SIDT2	lincRNA	protein_coding	Guide(TR)	0.04447
RP11-236B18.2	SIN3A	lincRNA	protein_coding	Co-factor(TR)	0.03276
RP11-236B18.2	SLC3A2	lincRNA	protein_coding	Co-factor(TR)	0.9762
RP11-236B18.2	SLC3A2	lincRNA	protein_coding	Guide(TR)	0.9566
RP11-236B18.2	SMG6	lincRNA	protein_coding	Guide(TR)	0.01348
RP11-236B18.2	SMIM7	lincRNA	protein_coding	Guide(TR)	0.9858
RP11-236B18.2	SNRNP70	lincRNA	protein_coding	Guide(TR)	0.0000002692
RP11-236B18.2	SNW1	lincRNA	protein_coding	Guide(TR)	0.08517
RP11-236B18.2	SPAG5	lincRNA	protein_coding	Guide(TR)	0.3956
RP11-236B18.2	SPATA5	lincRNA	protein_coding	Guide(TR)	0.1673
RP11-236B18.2	STAT3	lincRNA	protein_coding	Guide(TR)	0.000000005061
RP11-236B18.2	STIM1	lincRNA	protein_coding	Guide(TR)	0.6164
RP11-236B18.2	STRN	lincRNA	protein_coding	Co-factor(TR)	0.5874
RP11-236B18.2	STT3B	lincRNA	protein_coding	Co-factor(TR)	0.478
RP11-236B18.2	TAOK2	lincRNA	protein_coding	Co-factor(TR)	0.009145
RP11-236B18.2	TIMM44	lincRNA	protein_coding	Guide(TR)	0.4776
RP11-236B18.2	TMEM33	lincRNA	protein_coding	Guide(TR)	0.08998
RP11-236B18.2	TNRC6B	lincRNA	protein_coding	Guide(TR)	0.00000276
RP11-236B18.2	TOR1AIP1	lincRNA	protein_coding	Co-factor(TR)	0.8733
RP11-236B18.2	TPX2	lincRNA	protein_coding	Guide(TR)	0.397
RP11-236B18.2	TRAPPC8	lincRNA	protein_coding	Co-factor(TR)	0.9692
RP11-236B18.2	TXNDC12	lincRNA	protein_coding	Guide(TR)	0.02859
RP11-236B18.2	UBE2B	lincRNA	protein_coding	Co-factor(TR)	0.03119
RP11-236B18.2	UIMC1	lincRNA	protein_coding	Co-factor(TR)	0.2094
RP11-236B18.2	ULK1	lincRNA	protein_coding	Guide(TR)	0.1449
RP11-236B18.2	UPF2	lincRNA	protein_coding	Co-factor(TR)	0.0006866
RP11-236B18.2	USP15	lincRNA	protein_coding	Co-factor(TR)	0.034
RP11-236B18.2	VPS54	lincRNA	protein_coding	Co-factor(TR)	0.8513
RP11-236B18.2	WHAMM	lincRNA	protein_coding	Guide(TR)	0.0007122
RP11-236B18.2	XPOT	lincRNA	protein_coding	Co-factor(TR)	0.005165
RP11-236B18.2	XPOT	lincRNA	protein_coding	Guide(TR)	0.001639
RP11-236B18.2	XRCC5	lincRNA	protein_coding	Guide(TR)	0.1027
RP11-236B18.2	ZFC3H1	lincRNA	protein_coding	Guide(TR)	0.3928
RP11-236B18.2	ZNF638	lincRNA	protein_coding	Decoy(TF)(TR)	0.002498
RP11-238K6.1	ARID2	lincRNA	protein_coding	Decoy(TF)(TR)	0.05513
RP11-238K6.1	ATAD2B	lincRNA	protein_coding	Decoy(TF)(TR)	0.001141
RP11-238K6.1	CD47	lincRNA	protein_coding	Co-factor(TR)	0.6233
RP11-238K6.1	CPSF6	lincRNA	protein_coding	Decoy(TF)(TR)	0.0000000000000003739
RP11-238K6.1	CTCF	lincRNA	protein_coding	Co-factor(TR)	0.000002159
RP11-238K6.1	CUL5	lincRNA	protein_coding	Co-factor(TR)	0.5081
RP11-238K6.1	DAP3	lincRNA	protein_coding	Co-factor(TR)	0.000001171
RP11-238K6.1	DGKE	lincRNA	protein_coding	Decoy(TF)(TR)	0.00009124
RP11-238K6.1	DICER1	lincRNA	protein_coding	Co-factor(TR)	1
RP11-238K6.1	DIDO1	lincRNA	protein_coding	Co-factor(TR)	0.000000007697
RP11-238K6.1	DMTF1	lincRNA	protein_coding	Decoy(TF)(TR)	0.00000003686
RP11-238K6.1	E2F3	lincRNA	protein_coding	Co-factor(TR)	0.006085
RP11-238K6.1	EPB41	lincRNA	protein_coding	Decoy(TF)(TR)	0.8651
RP11-238K6.1	FAM13B	lincRNA	protein_coding	Co-factor(TR)	0.00000009557
RP11-238K6.1	FNBP4	lincRNA	protein_coding	Decoy(TF)(TR)	0.002028
RP11-238K6.1	GNL2	lincRNA	protein_coding	Co-factor(TR)	0.9047
RP11-238K6.1	GTPBP4	lincRNA	protein_coding	Co-factor(TR)	0.2183
RP11-238K6.1	GTPBP4	lincRNA	protein_coding	Guide(TR)	0.02665
RP11-238K6.1	HIPK1	lincRNA	protein_coding	Co-factor(TR)	0.0009537
RP11-238K6.1	IKBKB	lincRNA	protein_coding	Decoy(TF)(TR)	0.004641
RP11-238K6.1	IREB2	lincRNA	protein_coding	Co-factor(TR)	0.05633
RP11-238K6.1	KAT7	lincRNA	protein_coding	Decoy(TF)(TR)	0.00000009829
RP11-238K6.1	KLHL8	lincRNA	protein_coding	Decoy(TF)(TR)	0.000005891
RP11-238K6.1	MADD	lincRNA	protein_coding	Decoy(TF)(TR)	0.000000000000000000000000000000000000148
RP11-238K6.1	MBTD1	lincRNA	protein_coding	Decoy(TF)(TR)	0.0009244
RP11-238K6.1	NCBP1	lincRNA	protein_coding	Co-factor(TR)	0.00009754
RP11-238K6.1	NFATC3	lincRNA	protein_coding	Decoy(TF)(TR)	0.00000002674
RP11-238K6.1	NLK	lincRNA	protein_coding	Co-factor(TR)	0.0672
RP11-238K6.1	NOC2L	lincRNA	protein_coding	Co-factor(TR)	0.5791
RP11-238K6.1	NPAT	lincRNA	protein_coding	Decoy(TF)(TR)	0.00005764
RP11-238K6.1	NR2C2	lincRNA	protein_coding	Decoy(TF)(TR)	0.4028
RP11-238K6.1	NRF1	lincRNA	protein_coding	Co-factor(TR)	0.00000000000000000001586
RP11-238K6.1	NRF1	lincRNA	protein_coding	Decoy(TF)(TR)	0.000000000004189
RP11-238K6.1	OGT	lincRNA	protein_coding	Co-factor(TR)	0.000000002867
RP11-238K6.1	POU2F1	lincRNA	protein_coding	Decoy(TF)(TR)	0.00000000001816
RP11-238K6.1	RAD52	lincRNA	protein_coding	Decoy(TF)(TR)	0.02748
RP11-238K6.1	RANBP9	lincRNA	protein_coding	Co-factor(TR)	0.438
RP11-238K6.1	RAPGEF6	lincRNA	protein_coding	Decoy(TF)(TR)	0.00000000000000426
RP11-238K6.1	RB1	lincRNA	protein_coding	Co-factor(TR)	0.6399
RP11-238K6.1	RBM23	lincRNA	protein_coding	Decoy(TF)(TR)	1
RP11-238K6.1	RBM6	lincRNA	protein_coding	Decoy(TF)(TR)	0.9991
RP11-238K6.1	RMND5A	lincRNA	protein_coding	Decoy(TF)(TR)	0.00008422
RP11-238K6.1	RNPC3	lincRNA	protein_coding	Co-factor(TR)	0.0466
RP11-238K6.1	RSBN1	lincRNA	protein_coding	Decoy(TF)(TR)	0.01012
RP11-238K6.1	SFI1	lincRNA	protein_coding	Decoy(TF)(TR)	0.000000000000000000001201
RP11-238K6.1	SIN3A	lincRNA	protein_coding	Co-factor(TR)	0.1836
RP11-238K6.1	SMARCD1	lincRNA	protein_coding	Co-factor(TR)	0.8877
RP11-238K6.1	SMCHD1	lincRNA	protein_coding	Co-factor(TR)	0.01547
RP11-238K6.1	SMCHD1	lincRNA	protein_coding	Decoy(TF)(TR)	0.3516
RP11-238K6.1	STAG2	lincRNA	protein_coding	Co-factor(TR)	0.002148
RP11-238K6.1	STAG2	lincRNA	protein_coding	Decoy(TF)(TR)	0.002309
RP11-238K6.1	TLK1	lincRNA	protein_coding	Co-factor(TR)	0.000145
RP11-238K6.1	UBR5	lincRNA	protein_coding	Co-factor(TR)	0.9996
RP11-238K6.1	ULK3	lincRNA	protein_coding	Decoy(TF)(TR)	0.00000005643
RP11-238K6.1	VPS36	lincRNA	protein_coding	Co-factor(TR)	0.1514
RP11-238K6.1	ZNF384	lincRNA	protein_coding	Co-factor(TR)	0.05166
RP11-238K6.1	ZNF653	lincRNA	protein_coding	Decoy(TF)(TR)	0.00000001766
RP11-239E10.2	TAOK2	lincRNA	protein_coding	Co-factor(TR)	0.0000001754
RP11-239E10.3	DGKZ	lincRNA	protein_coding	Co-factor(TR)	0.0000000000000000002382
RP11-239E10.3	SFSWAP	lincRNA	protein_coding	Co-factor(TR)	1
RP11-239E10.3	VTI1A	lincRNA	protein_coding	Co-factor(TR)	0.4409
RP11-23P13.6	HNRNPA2B1	antisense	protein_coding	Co-factor(TR)	0.002447
RP11-240G22.5	ARID1B	antisense	protein_coding	Co-factor(TR)	0.09628
RP11-240G22.5	C20orf27	antisense	protein_coding	Co-factor(TR)	0.8205
RP11-240G22.5	FOXJ3	antisense	protein_coding	Co-factor(TR)	0.02993
RP11-240G22.5	GNAI2	antisense	protein_coding	Co-factor(TR)	0.007442
RP11-240G22.5	KBTBD2	antisense	protein_coding	Co-factor(TR)	0.186
RP11-240G22.5	KDM2A	antisense	protein_coding	Co-factor(TR)	0.6063
RP11-240G22.5	MEPCE	antisense	protein_coding	Co-factor(TR)	0.001342
RP11-240G22.5	MKLN1	antisense	protein_coding	Co-factor(TR)	0.3904
RP11-240G22.5	OGT	antisense	protein_coding	Co-factor(TR)	0.000567
RP11-240G22.5	PPT1	antisense	protein_coding	Co-factor(TR)	0.225
RP11-240G22.5	THOC2	antisense	protein_coding	Co-factor(TR)	0.3842
RP11-240G22.5	TLK1	antisense	protein_coding	Co-factor(TR)	0.000006141
RP11-240G22.5	TPP2	antisense	protein_coding	Co-factor(TR)	0.01293
RP11-242D8.1	ARFIP1	lincRNA	protein_coding	Co-factor(TR)	0.6898
RP11-242D8.1	CLTC	lincRNA	protein_coding	Co-factor(TR)	0.9964
RP11-242D8.1	SEC14L1	lincRNA	protein_coding	Co-factor(TR)	0.00000000000000000000001333
RP11-242D8.1	TNPO1	lincRNA	protein_coding	Co-factor(TR)	0.002882
RP11-242D8.1	UBE2J1	lincRNA	protein_coding	Co-factor(TR)	0.04049
RP11-242P2.1	CDK9	antisense	protein_coding	Co-factor(TR)	0.08524
RP11-242P2.1	DICER1	antisense	protein_coding	Co-factor(TR)	1
RP11-242P2.1	FBXW11	antisense	protein_coding	Co-factor(TR)	0.5422
RP11-242P2.1	FNBP4	antisense	protein_coding	Co-factor(TR)	0.1277
RP11-242P2.1	GIT2	antisense	protein_coding	Co-factor(TR)	0.8717
RP11-242P2.1	HECTD1	antisense	protein_coding	Co-factor(TR)	0.9999
RP11-242P2.1	MBTD1	antisense	protein_coding	Co-factor(TR)	0.3697
RP11-242P2.1	NLK	antisense	protein_coding	Co-factor(TR)	0.9204
RP11-242P2.1	NR2C2	antisense	protein_coding	Co-factor(TR)	0.02474
RP11-242P2.1	PAFAH1B1	antisense	protein_coding	Co-factor(TR)	0.06053
RP11-242P2.1	SHOC2	antisense	protein_coding	Co-factor(TR)	0.3111
RP11-242P2.1	UPF2	antisense	protein_coding	Co-factor(TR)	0.00002029
RP11-242P2.1	WAC	antisense	protein_coding	Co-factor(TR)	0.0001513
RP11-243A14.1	NLK	lincRNA	protein_coding	Co-factor(TR)	0.452
RP11-243A14.1	PAIP2	lincRNA	protein_coding	Co-factor(TR)	0.0001683
RP11-244F12.2	ARID4B	antisense	protein_coding	Co-factor(TR)	0.3106
RP11-244F12.3	AAMP	antisense	protein_coding	Co-factor(TR)	0.999
RP11-244F12.3	AMMECR1L	antisense	protein_coding	Co-factor(TR)	0.4822
RP11-244F12.3	BZW1	antisense	protein_coding	Co-factor(TR)	0.152
RP11-244F12.3	EPB41	antisense	protein_coding	Co-factor(TR)	0.002291
RP11-244F12.3	KAT8	antisense	protein_coding	Co-factor(TR)	0.9967
RP11-244F12.3	KLHL8	antisense	protein_coding	Co-factor(TR)	0.01163
RP11-244F12.3	KPNB1	antisense	protein_coding	Co-factor(TR)	0.02047
RP11-244F12.3	LMNB2	antisense	protein_coding	Co-factor(TR)	0.5242
RP11-244F12.3	NPLOC4	antisense	protein_coding	Co-factor(TR)	0.1102
RP11-244F12.3	PDS5B	antisense	protein_coding	Co-factor(TR)	0.4198
RP11-244F12.3	PPP1R12A	antisense	protein_coding	Co-factor(TR)	0.004174
RP11-244F12.3	RAD52	antisense	protein_coding	Co-factor(TR)	0.0001549
RP11-244F12.3	RBM33	antisense	protein_coding	Co-factor(TR)	0.01275
RP11-244F12.3	RBM6	antisense	protein_coding	Co-factor(TR)	0.9998
RP11-244F12.3	STAG2	antisense	protein_coding	Co-factor(TR)	0.844
RP11-244F12.3	TUBGCP2	antisense	protein_coding	Co-factor(TR)	0.1345
RP11-244F12.3	ZBTB44	antisense	protein_coding	Co-factor(TR)	0.04381
RP11-244F12.3	ZNF148	antisense	protein_coding	Co-factor(TR)	0.8614
RP11-244M2.1	ASCC3	lincRNA	protein_coding	Decoy(MiRNA|RBP)(PTR)	0.06023
RP11-244M2.1	CLINT1	lincRNA	protein_coding	Decoy(MiRNA|RBP)(PTR)	0.06444
RP11-244M2.1	FBXO33	lincRNA	protein_coding	Decoy(MiRNA|RBP)(PTR)	0.5162
RP11-244M2.1	KDM4C	lincRNA	protein_coding	Decoy(MiRNA|RBP)(PTR)	0.5848
RP11-244M2.1	NFAT5	lincRNA	protein_coding	Decoy(MiRNA|RBP)(PTR)	0.000001311
RP11-244M2.1	NIN	lincRNA	protein_coding	Decoy(MiRNA|RBP)(PTR)	0.0002628
RP11-244M2.1	PAPOLA	lincRNA	protein_coding	Decoy(MiRNA|RBP)(PTR)	0.03135
RP11-244M2.1	REL	lincRNA	protein_coding	Co-factor(TR)	0.002101
RP11-244M2.1	SEC14L1	lincRNA	protein_coding	Guide(TR)	0.00000000000000000000000000008926
RP11-244M2.1	TROVE2	lincRNA	protein_coding	Decoy(MiRNA|RBP)(PTR)	0.7178
RP11-244M2.1	WDR44	lincRNA	protein_coding	Decoy(MiRNA|RBP)(PTR)	0.0000000000007941
RP11-244M2.1	ZNF326	lincRNA	protein_coding	Decoy(MiRNA|RBP)(PTR)	0.9999
RP11-245P10.4	ACTR2	antisense	protein_coding	Co-factor(TR)	0.8682
RP11-245P10.4	ARHGEF1	antisense	protein_coding	Co-factor(TR)	0.0006649
RP11-245P10.4	ARPC3	antisense	protein_coding	Co-factor(TR)	0.4541
RP11-245P10.4	BRD9	antisense	protein_coding	Co-factor(TR)	0.8526
RP11-245P10.4	CGGBP1	antisense	protein_coding	Co-factor(TR)	0.9341
RP11-245P10.4	CHD8	antisense	protein_coding	Co-factor(TR)	0.9878
RP11-245P10.4	DCP1A	antisense	protein_coding	Co-factor(TR)	0.7274
RP11-245P10.4	EXOC1	antisense	protein_coding	Co-factor(TR)	1
RP11-245P10.4	GIT2	antisense	protein_coding	Co-factor(TR)	0.1078
RP11-245P10.4	GSPT1	antisense	protein_coding	Co-factor(TR)	0.5377
RP11-245P10.4	GTF2F1	antisense	protein_coding	Co-factor(TR)	0.358
RP11-245P10.4	LUZP1	antisense	protein_coding	Co-factor(TR)	0.3251
RP11-245P10.4	NCOA4	antisense	protein_coding	Co-factor(TR)	0.9117
RP11-245P10.4	OSBPL9	antisense	protein_coding	Co-factor(TR)	0.9993
RP11-245P10.4	PABPC4	antisense	protein_coding	Co-factor(TR)	1
RP11-245P10.4	PITPNA	antisense	protein_coding	Co-factor(TR)	0.5052
RP11-245P10.4	PRR14L	antisense	protein_coding	Co-factor(TR)	0.9878
RP11-245P10.4	PTPN11	antisense	protein_coding	Co-factor(TR)	0.1943
RP11-245P10.4	RALGAPB	antisense	protein_coding	Co-factor(TR)	1
RP11-245P10.4	RBBP4	antisense	protein_coding	Co-factor(TR)	0.01438
RP11-245P10.4	RC3H2	antisense	protein_coding	Co-factor(TR)	0.748
RP11-245P10.4	SENP2	antisense	protein_coding	Co-factor(TR)	0.5887
RP11-245P10.4	SENP5	antisense	protein_coding	Co-factor(TR)	0.007241
RP11-245P10.4	STRIP1	antisense	protein_coding	Co-factor(TR)	0.9815
RP11-245P10.4	THOC5	antisense	protein_coding	Co-factor(TR)	0.2
RP11-245P10.4	TOP2B	antisense	protein_coding	Co-factor(TR)	0.3822
RP11-245P10.4	UBAP2L	antisense	protein_coding	Co-factor(TR)	0.0371
RP11-245P10.4	UBE2V2	antisense	protein_coding	Co-factor(TR)	0.3822
RP11-246K15.1	ARHGEF7	lincRNA	protein_coding	Co-factor(TR)	0.0000000000006418
RP11-246K15.1	ATAD2	lincRNA	protein_coding	Co-factor(TR)	0.1995
RP11-246K15.1	BRCA1	lincRNA	protein_coding	Co-factor(TR)	0.0000000000564
RP11-246K15.1	BRCA1	lincRNA	protein_coding	Guide(TR)	0.00001683
RP11-246K15.1	BRPF1	lincRNA	protein_coding	Co-factor(TR)	0.06658
RP11-246K15.1	CBX4	lincRNA	protein_coding	Co-factor(TR)	0.00003494
RP11-246K15.1	CBX4	lincRNA	protein_coding	Guide(TR)	0.0003949
RP11-246K15.1	CGGBP1	lincRNA	protein_coding	Co-factor(TR)	0.5484
RP11-246K15.1	CHAF1A	lincRNA	protein_coding	Guide(TR)	0.00005965
RP11-246K15.1	DNAJC14	lincRNA	protein_coding	Co-factor(TR)	0.6818
RP11-246K15.1	EIF2S3	lincRNA	protein_coding	Co-factor(TR)	0.02787
RP11-246K15.1	EIF3M	lincRNA	protein_coding	Co-factor(TR)	0.04421
RP11-246K15.1	ETNK1	lincRNA	protein_coding	Co-factor(TR)	0.04918
RP11-246K15.1	EXOC6	lincRNA	protein_coding	Co-factor(TR)	0.000174
RP11-246K15.1	FKBP15	lincRNA	protein_coding	Co-factor(TR)	0.951
RP11-246K15.1	FOXO3	lincRNA	protein_coding	Co-factor(TR)	0.01374
RP11-246K15.1	GARS	lincRNA	protein_coding	Co-factor(TR)	0.006759
RP11-246K15.1	GNA13	lincRNA	protein_coding	Co-factor(TR)	0.8217
RP11-246K15.1	GNAI2	lincRNA	protein_coding	Co-factor(TR)	0.0000006909
RP11-246K15.1	GOLGA5	lincRNA	protein_coding	Co-factor(TR)	0.996
RP11-246K15.1	GRB2	lincRNA	protein_coding	Decoy(TF)(TR)	0.9472
RP11-246K15.1	HDAC1	lincRNA	protein_coding	Guide(TR)	0.002772
RP11-246K15.1	HSPA9	lincRNA	protein_coding	Co-factor(TR)	0.04588
RP11-246K15.1	INTS9	lincRNA	protein_coding	Co-factor(TR)	0.4149
RP11-246K15.1	KBTBD2	lincRNA	protein_coding	Co-factor(TR)	0.4017
RP11-246K15.1	KIAA1033	lincRNA	protein_coding	Co-factor(TR)	0.2436
RP11-246K15.1	KLHL18	lincRNA	protein_coding	Co-factor(TR)	0.4296
RP11-246K15.1	LMNB1	lincRNA	protein_coding	Co-factor(TR)	0.3733
RP11-246K15.1	LONP1	lincRNA	protein_coding	Co-factor(TR)	0.03771
RP11-246K15.1	LONP1	lincRNA	protein_coding	Guide(TR)	0.0000002537
RP11-246K15.1	LRWD1	lincRNA	protein_coding	Co-factor(TR)	0.03375
RP11-246K15.1	MAP3K11	lincRNA	protein_coding	Co-factor(TR)	0.03114
RP11-246K15.1	MARS	lincRNA	protein_coding	Co-factor(TR)	0.08928
RP11-246K15.1	MARS	lincRNA	protein_coding	Guide(TR)	0.164
RP11-246K15.1	MASTL	lincRNA	protein_coding	Co-factor(TR)	0.00000008773
RP11-246K15.1	MASTL	lincRNA	protein_coding	Guide(TR)	0.000000001542
RP11-246K15.1	MCM2	lincRNA	protein_coding	Co-factor(TR)	0.04049
RP11-246K15.1	MCM2	lincRNA	protein_coding	Guide(TR)	0.05746
RP11-246K15.1	MCM6	lincRNA	protein_coding	Co-factor(TR)	0.01996
RP11-246K15.1	MIER1	lincRNA	protein_coding	Co-factor(TR)	0.003085
RP11-246K15.1	MTMR12	lincRNA	protein_coding	Co-factor(TR)	0.0000006909
RP11-246K15.1	NCAPD2	lincRNA	protein_coding	Guide(TR)	1
RP11-246K15.1	NCAPH2	lincRNA	protein_coding	Co-factor(TR)	0.00008105
RP11-246K15.1	NCAPH2	lincRNA	protein_coding	Guide(TR)	0.00000006788
RP11-246K15.1	PANK3	lincRNA	protein_coding	Co-factor(TR)	0.1072
RP11-246K15.1	PKN2	lincRNA	protein_coding	Co-factor(TR)	0.8738
RP11-246K15.1	PNPLA8	lincRNA	protein_coding	Co-factor(TR)	1
RP11-246K15.1	POLA2	lincRNA	protein_coding	Co-factor(TR)	0.001387
RP11-246K15.1	POLA2	lincRNA	protein_coding	Guide(TR)	0.0009459
RP11-246K15.1	PPIL3	lincRNA	protein_coding	Co-factor(TR)	0.3044
RP11-246K15.1	PPIL3	lincRNA	protein_coding	Guide(TR)	0.4073
RP11-246K15.1	PPP1R12A	lincRNA	protein_coding	Co-factor(TR)	0.0001905
RP11-246K15.1	PPP2R5C	lincRNA	protein_coding	Co-factor(TR)	0.9986
RP11-246K15.1	PTP4A2	lincRNA	protein_coding	Co-factor(TR)	0.992
RP11-246K15.1	PTPN11	lincRNA	protein_coding	Co-factor(TR)	0.1142
RP11-246K15.1	RAB8A	lincRNA	protein_coding	Co-factor(TR)	0.01193
RP11-246K15.1	RABEP1	lincRNA	protein_coding	Co-factor(TR)	0.8975
RP11-246K15.1	RASA1	lincRNA	protein_coding	Co-factor(TR)	0.8721
RP11-246K15.1	RBBP4	lincRNA	protein_coding	Co-factor(TR)	0.000005864
RP11-246K15.1	RCC1	lincRNA	protein_coding	Co-factor(TR)	0.00548
RP11-246K15.1	SEC14L1	lincRNA	protein_coding	Co-factor(TR)	0.0000000000000000000000000002159
RP11-246K15.1	SEC24A	lincRNA	protein_coding	Co-factor(TR)	0.608
RP11-246K15.1	SH3GLB1	lincRNA	protein_coding	Co-factor(TR)	0.7592
RP11-246K15.1	SNAP23	lincRNA	protein_coding	Co-factor(TR)	0.02578
RP11-246K15.1	STT3B	lincRNA	protein_coding	Co-factor(TR)	0.2719
RP11-246K15.1	TAOK2	lincRNA	protein_coding	Co-factor(TR)	0.0000004768
RP11-246K15.1	TARS	lincRNA	protein_coding	Co-factor(TR)	0.00000002157
RP11-246K15.1	TARS	lincRNA	protein_coding	Guide(TR)	0.0000000002518
RP11-246K15.1	TBC1D1	lincRNA	protein_coding	Co-factor(TR)	0.9458
RP11-246K15.1	TFG	lincRNA	protein_coding	Co-factor(TR)	0.9833
RP11-246K15.1	TMPO	lincRNA	protein_coding	Co-factor(TR)	0.0000000000007119
RP11-246K15.1	TMPO	lincRNA	protein_coding	Guide(TR)	0.002718
RP11-246K15.1	TOP2B	lincRNA	protein_coding	Co-factor(TR)	0.2547
RP11-246K15.1	TTC32	lincRNA	protein_coding	Co-factor(TR)	0.0002344
RP11-246K15.1	XPOT	lincRNA	protein_coding	Co-factor(TR)	0.006715
RP11-246K15.1	XPOT	lincRNA	protein_coding	Guide(TR)	0.002367
RP11-246K15.1	ZC3H4	lincRNA	protein_coding	Co-factor(TR)	0.1463
RP11-246K15.1	ZGPAT	lincRNA	protein_coding	Co-factor(TR)	0.999
RP11-247A12.2	CELF1	antisense	protein_coding	Co-factor(TR)	0.9368
RP11-247A12.2	EIF5	antisense	protein_coding	Co-factor(TR)	0.9991
RP11-247A12.2	PAN3	antisense	protein_coding	Guide(TR)	0.07576
RP11-247A12.2	UBE2Q1	antisense	protein_coding	Co-factor(TR)	0.4763
RP11-247A12.2	VTI1A	antisense	protein_coding	Co-factor(TR)	0.2189
RP11-247A12.8	CCDC82	antisense	protein_coding	Co-factor(TR)	0.2601
RP11-247A12.8	DMXL1	antisense	protein_coding	Co-factor(TR)	0.7777
RP11-247A12.8	DNTTIP1	antisense	protein_coding	Co-factor(TR)	0.7592
RP11-247A12.8	HNRNPA3	antisense	protein_coding	Co-factor(TR)	0.1491
RP11-247A12.8	INPP5B	antisense	protein_coding	Co-factor(TR)	1
RP11-247A12.8	INTS9	antisense	protein_coding	Co-factor(TR)	0.0004938
RP11-247A12.8	LBR	antisense	protein_coding	Co-factor(TR)	0.9974
RP11-247C2.2	NFYC	lincRNA	protein_coding	Co-factor(TR)	0.00000000000000003428
RP11-247C2.2	NR2C2	lincRNA	protein_coding	Co-factor(TR)	0.4478
RP11-247C2.2	NRF1	lincRNA	protein_coding	Co-factor(TR)	0.0000000004858
RP11-247C2.2	PPP1R12A	lincRNA	protein_coding	Co-factor(TR)	0.02757
RP11-247C2.2	SMARCAD1	lincRNA	protein_coding	Co-factor(TR)	0.002146
RP11-247C2.2	ZNF653	lincRNA	protein_coding	Co-factor(TR)	0.000032
RP11-247L20.3	ARHGEF7	lincRNA	protein_coding	Co-factor(TR)	0.0000000000000003367
RP11-248E9.6	RNF138	lincRNA	protein_coding	Co-factor(TR)	0.0002721
RP11-248N22.1	ABI1	lincRNA	protein_coding	Co-factor(TR)	0.01947
RP11-248N22.1	ABI1	lincRNA	protein_coding	Guide(TR)	0.1904
RP11-248N22.1	ACIN1	lincRNA	protein_coding	Decoy(TF)(TR)	1
RP11-248N22.1	ADAT1	lincRNA	protein_coding	Co-factor(TR)	0.5287
RP11-248N22.1	AKAP13	lincRNA	protein_coding	Guide(TR)	0.00002822
RP11-248N22.1	AMBRA1	lincRNA	protein_coding	Guide(TR)	0.8474
RP11-248N22.1	ANKRD49	lincRNA	protein_coding	Decoy(TF)(TR)	0.002405
RP11-248N22.1	ANP32A	lincRNA	protein_coding	Decoy(TF)(TR)	0.007576
RP11-248N22.1	ARHGAP5	lincRNA	protein_coding	Guide(TR)	0.1285
RP11-248N22.1	ARHGEF1	lincRNA	protein_coding	Co-factor(TR)	0.9542
RP11-248N22.1	ARID4A	lincRNA	protein_coding	Co-factor(TR)	0.000001734
RP11-248N22.1	ARID4A	lincRNA	protein_coding	Guide(TR)	0.000002588
RP11-248N22.1	ARIH1	lincRNA	protein_coding	Guide(TR)	0.1287
RP11-248N22.1	ATF7IP	lincRNA	protein_coding	Guide(TR)	0.001275
RP11-248N22.1	BANP	lincRNA	protein_coding	Co-factor(TR)	0.5755
RP11-248N22.1	BRD4	lincRNA	protein_coding	Guide(TR)	0.8658
RP11-248N22.1	BRPF1	lincRNA	protein_coding	Decoy(TF)(TR)	0.8417
RP11-248N22.1	C7orf26	lincRNA	protein_coding	Decoy(TF)(TR)	0.1901
RP11-248N22.1	CCAR1	lincRNA	protein_coding	Co-factor(TR)	0.002486
RP11-248N22.1	CCAR2	lincRNA	protein_coding	Co-factor(TR)	0.9906
RP11-248N22.1	CDC14A	lincRNA	protein_coding	Co-factor(TR)	0.2754
RP11-248N22.1	CDC14A	lincRNA	protein_coding	Guide(TR)	0.1353
RP11-248N22.1	CDC5L	lincRNA	protein_coding	Co-factor(TR)	0.9994
RP11-248N22.1	CDK12	lincRNA	protein_coding	Co-factor(TR)	0.0000006384
RP11-248N22.1	CDK12	lincRNA	protein_coding	Guide(TR)	0.00451
RP11-248N22.1	CDK5RAP3	lincRNA	protein_coding	Co-factor(TR)	0.6869
RP11-248N22.1	CGGBP1	lincRNA	protein_coding	Co-factor(TR)	0.6321
RP11-248N22.1	CHD2	lincRNA	protein_coding	Co-factor(TR)	0.009959
RP11-248N22.1	CHD2	lincRNA	protein_coding	Guide(TR)	0.002698
RP11-248N22.1	CHD4	lincRNA	protein_coding	Co-factor(TR)	0.9783
RP11-248N22.1	CHD6	lincRNA	protein_coding	Co-factor(TR)	0.231
RP11-248N22.1	CHD6	lincRNA	protein_coding	Guide(TR)	0.2832
RP11-248N22.1	CLK1	lincRNA	protein_coding	Co-factor(TR)	0.9998
RP11-248N22.1	CLK1	lincRNA	protein_coding	Guide(TR)	1
RP11-248N22.1	CNOT1	lincRNA	protein_coding	Decoy(TF)(TR)	0.9911
RP11-248N22.1	CNOT8	lincRNA	protein_coding	Co-factor(TR)	1
RP11-248N22.1	CPSF2	lincRNA	protein_coding	Co-factor(TR)	0.9346
RP11-248N22.1	CPSF6	lincRNA	protein_coding	Co-factor(TR)	0.00000000005758
RP11-248N22.1	CPSF6	lincRNA	protein_coding	Decoy(TF)(TR)	0.0001616
RP11-248N22.1	CPSF7	lincRNA	protein_coding	Co-factor(TR)	0.001102
RP11-248N22.1	CREBBP	lincRNA	protein_coding	Guide(TR)	0.000002476
RP11-248N22.1	CRLF3	lincRNA	protein_coding	Decoy(TF)(TR)	0.5097
RP11-248N22.1	CTCF	lincRNA	protein_coding	Decoy(TF)(TR)	0.1495
RP11-248N22.1	CUTC	lincRNA	protein_coding	Co-factor(TR)	0.003876
RP11-248N22.1	CUTC	lincRNA	protein_coding	Decoy(TF)(TR)	0.1799
RP11-248N22.1	DCAF11	lincRNA	protein_coding	Co-factor(TR)	0.9947
RP11-248N22.1	DCAF11	lincRNA	protein_coding	Decoy(TF)(TR)	0.9854
RP11-248N22.1	DCAF7	lincRNA	protein_coding	Co-factor(TR)	0.1047
RP11-248N22.1	DCAF7	lincRNA	protein_coding	Decoy(TF)(TR)	0.09211
RP11-248N22.1	DEK	lincRNA	protein_coding	Co-factor(TR)	0.0002487
RP11-248N22.1	DENND4B	lincRNA	protein_coding	Co-factor(TR)	0.4905
RP11-248N22.1	DENND4B	lincRNA	protein_coding	Decoy(TF)(TR)	0.906
RP11-248N22.1	DENND6A	lincRNA	protein_coding	Co-factor(TR)	0.2372
RP11-248N22.1	DHX35	lincRNA	protein_coding	Co-factor(TR)	0.00005476
RP11-248N22.1	DHX35	lincRNA	protein_coding	Decoy(TF)(TR)	0.00000002475
RP11-248N22.1	DHX8	lincRNA	protein_coding	Decoy(TF)(TR)	0.9814
RP11-248N22.1	DICER1	lincRNA	protein_coding	Co-factor(TR)	1
RP11-248N22.1	DIDO1	lincRNA	protein_coding	Co-factor(TR)	0.0000000008623
RP11-248N22.1	DMXL1	lincRNA	protein_coding	Co-factor(TR)	1
RP11-248N22.1	DMXL1	lincRNA	protein_coding	Guide(TR)	0.9998
RP11-248N22.1	DNMT1	lincRNA	protein_coding	Decoy(TF)(TR)	0.9966
RP11-248N22.1	DOT1L	lincRNA	protein_coding	Co-factor(TR)	0.0211
RP11-248N22.1	DYRK1A	lincRNA	protein_coding	Co-factor(TR)	0.003835
RP11-248N22.1	DYRK1A	lincRNA	protein_coding	Guide(TR)	0.6215
RP11-248N22.1	EDEM1	lincRNA	protein_coding	Co-factor(TR)	0.9343
RP11-248N22.1	ELF1	lincRNA	protein_coding	Co-factor(TR)	0.01593
RP11-248N22.1	ELF1	lincRNA	protein_coding	Guide(TR)	0.001645
RP11-248N22.1	ELF2	lincRNA	protein_coding	Guide(TR)	0.9901
RP11-248N22.1	EPC2	lincRNA	protein_coding	Guide(TR)	0.06752
RP11-248N22.1	ERC1	lincRNA	protein_coding	Co-factor(TR)	0.1079
RP11-248N22.1	ERC1	lincRNA	protein_coding	Guide(TR)	0.2032
RP11-248N22.1	FAM208B	lincRNA	protein_coding	Guide(TR)	0.596
RP11-248N22.1	FAM214A	lincRNA	protein_coding	Guide(TR)	0.000001185
RP11-248N22.1	FBXO11	lincRNA	protein_coding	Guide(TR)	0.0001355
RP11-248N22.1	FNBP4	lincRNA	protein_coding	Co-factor(TR)	0.2837
RP11-248N22.1	FOXJ2	lincRNA	protein_coding	Guide(TR)	0.3254
RP11-248N22.1	GIGYF2	lincRNA	protein_coding	Co-factor(TR)	0.9997
RP11-248N22.1	GIGYF2	lincRNA	protein_coding	Guide(TR)	0.2393
RP11-248N22.1	GMEB2	lincRNA	protein_coding	Co-factor(TR)	0.0869
RP11-248N22.1	GMEB2	lincRNA	protein_coding	Decoy(TF)(TR)	0.0869
RP11-248N22.1	GNAI2	lincRNA	protein_coding	Co-factor(TR)	0.01033
RP11-248N22.1	HELZ	lincRNA	protein_coding	Guide(TR)	0.09566
RP11-248N22.1	HERC2	lincRNA	protein_coding	Guide(TR)	0.9804
RP11-248N22.1	HIPK1	lincRNA	protein_coding	Co-factor(TR)	0.001542
RP11-248N22.1	HIPK1	lincRNA	protein_coding	Guide(TR)	0.000000001996
RP11-248N22.1	HIPK3	lincRNA	protein_coding	Co-factor(TR)	0.000000000004837
RP11-248N22.1	HIPK3	lincRNA	protein_coding	Guide(TR)	0.00000000000000000000000000000000000003457
RP11-248N22.1	HMGB2	lincRNA	protein_coding	Co-factor(TR)	0.8979
RP11-248N22.1	HNRNPF	lincRNA	protein_coding	Co-factor(TR)	0.000002211
RP11-248N22.1	HNRNPH1	lincRNA	protein_coding	Co-factor(TR)	0.0008742
RP11-248N22.1	HNRNPL	lincRNA	protein_coding	Co-factor(TR)	0.9919
RP11-248N22.1	HNRNPUL1	lincRNA	protein_coding	Decoy(TF)(TR)	0.9997
RP11-248N22.1	HTT	lincRNA	protein_coding	Guide(TR)	0.3464
RP11-248N22.1	JMJD1C	lincRNA	protein_coding	Guide(TR)	0.00000006809
RP11-248N22.1	KAT6B	lincRNA	protein_coding	Guide(TR)	0.02473
RP11-248N22.1	KDM2A	lincRNA	protein_coding	Co-factor(TR)	0.3779
RP11-248N22.1	KDM2A	lincRNA	protein_coding	Guide(TR)	0.2318
RP11-248N22.1	KDM2B	lincRNA	protein_coding	Co-factor(TR)	0.0005965
RP11-248N22.1	KDM2B	lincRNA	protein_coding	Decoy(TF)(TR)	0.05205
RP11-248N22.1	KIAA1109	lincRNA	protein_coding	Guide(TR)	0.9752
RP11-248N22.1	KIF22	lincRNA	protein_coding	Decoy(TF)(TR)	0.9704
RP11-248N22.1	KIF2A	lincRNA	protein_coding	Co-factor(TR)	0.9674
RP11-248N22.1	KIF2A	lincRNA	protein_coding	Decoy(TF)(TR)	0.9698
RP11-248N22.1	LMNB1	lincRNA	protein_coding	Decoy(TF)(TR)	0.1012
RP11-248N22.1	LNPEP	lincRNA	protein_coding	Guide(TR)	0.00001271
RP11-248N22.1	LPP	lincRNA	protein_coding	Co-factor(TR)	0.00001315
RP11-248N22.1	LPP	lincRNA	protein_coding	Guide(TR)	0.01309
RP11-248N22.1	LRCH1	lincRNA	protein_coding	Co-factor(TR)	0.000876
RP11-248N22.1	LRCH1	lincRNA	protein_coding	Guide(TR)	0.0000000009261
RP11-248N22.1	MAP2K4	lincRNA	protein_coding	Guide(TR)	0.8823
RP11-248N22.1	MAP3K2	lincRNA	protein_coding	Guide(TR)	0.1672
RP11-248N22.1	MARK2	lincRNA	protein_coding	Guide(TR)	0.3716
RP11-248N22.1	MAT2A	lincRNA	protein_coding	Co-factor(TR)	0.07148
RP11-248N22.1	MAZ	lincRNA	protein_coding	Co-factor(TR)	1
RP11-248N22.1	MBD5	lincRNA	protein_coding	Guide(TR)	0.3287
RP11-248N22.1	MBTD1	lincRNA	protein_coding	Co-factor(TR)	0.002453
RP11-248N22.1	MCM3	lincRNA	protein_coding	Co-factor(TR)	0.6986
RP11-248N22.1	MCM5	lincRNA	protein_coding	Co-factor(TR)	0.5482
RP11-248N22.1	MCM6	lincRNA	protein_coding	Co-factor(TR)	0.3711
RP11-248N22.1	MCM6	lincRNA	protein_coding	Decoy(TF)(TR)	0.8035
RP11-248N22.1	MCM9	lincRNA	protein_coding	Co-factor(TR)	0.1389
RP11-248N22.1	MED13L	lincRNA	protein_coding	Guide(TR)	0.136
RP11-248N22.1	MED28	lincRNA	protein_coding	Co-factor(TR)	0.8254
RP11-248N22.1	MED4	lincRNA	protein_coding	Co-factor(TR)	0.009125
RP11-248N22.1	MIS18BP1	lincRNA	protein_coding	Co-factor(TR)	0.001404
RP11-248N22.1	MTF1	lincRNA	protein_coding	Guide(TR)	0.03153
RP11-248N22.1	MTMR3	lincRNA	protein_coding	Co-factor(TR)	0.6371
RP11-248N22.1	MTMR3	lincRNA	protein_coding	Guide(TR)	0.1625
RP11-248N22.1	MYSM1	lincRNA	protein_coding	Guide(TR)	0.0002058
RP11-248N22.1	N4BP1	lincRNA	protein_coding	Guide(TR)	0.1119
RP11-248N22.1	NCAPD2	lincRNA	protein_coding	Co-factor(TR)	0.9999
RP11-248N22.1	NCAPD3	lincRNA	protein_coding	Co-factor(TR)	0.9512
RP11-248N22.1	NCOA6	lincRNA	protein_coding	Guide(TR)	0.05472
RP11-248N22.1	NFAT5	lincRNA	protein_coding	Co-factor(TR)	0.000000000000001179
RP11-248N22.1	NFAT5	lincRNA	protein_coding	Guide(TR)	0.0000000000000000000000001361
RP11-248N22.1	NFATC2IP	lincRNA	protein_coding	Decoy(TF)(TR)	0.1579
RP11-248N22.1	NGDN	lincRNA	protein_coding	Co-factor(TR)	0.9357
RP11-248N22.1	NGLY1	lincRNA	protein_coding	Co-factor(TR)	0.002406
RP11-248N22.1	NIN	lincRNA	protein_coding	Decoy(TF)(TR)	0.2187
RP11-248N22.1	NPAT	lincRNA	protein_coding	Decoy(TF)(TR)	0.1272
RP11-248N22.1	NPEPPS	lincRNA	protein_coding	Guide(TR)	0.5281
RP11-248N22.1	NSUN3	lincRNA	protein_coding	Decoy(TF)(TR)	0.1841
RP11-248N22.1	NUP50	lincRNA	protein_coding	Co-factor(TR)	0.00002397
RP11-248N22.1	NUP50	lincRNA	protein_coding	Decoy(TF)(TR)	0.01121
RP11-248N22.1	NUP98	lincRNA	protein_coding	Co-factor(TR)	0.00277
RP11-248N22.1	NUP98	lincRNA	protein_coding	Decoy(TF)(TR)	0.01656
RP11-248N22.1	NXF1	lincRNA	protein_coding	Co-factor(TR)	0.07917
RP11-248N22.1	NXF1	lincRNA	protein_coding	Guide(TR)	0.3183
RP11-248N22.1	OSBPL11	lincRNA	protein_coding	Co-factor(TR)	0.5332
RP11-248N22.1	PABPN1	lincRNA	protein_coding	Co-factor(TR)	1
RP11-248N22.1	PABPN1	lincRNA	protein_coding	Decoy(TF)(TR)	0.9996
RP11-248N22.1	PAN3	lincRNA	protein_coding	Co-factor(TR)	0.0586
RP11-248N22.1	PAN3	lincRNA	protein_coding	Guide(TR)	0.2297
RP11-248N22.1	PAPD4	lincRNA	protein_coding	Co-factor(TR)	0.1766
RP11-248N22.1	PAPD4	lincRNA	protein_coding	Guide(TR)	0.3001
RP11-248N22.1	PDE7A	lincRNA	protein_coding	Co-factor(TR)	0.0002067
RP11-248N22.1	PDS5A	lincRNA	protein_coding	Decoy(TF)(TR)	0.04599
RP11-248N22.1	PDS5B	lincRNA	protein_coding	Guide(TR)	0.008761
RP11-248N22.1	PER1	lincRNA	protein_coding	Co-factor(TR)	0.0729
RP11-248N22.1	PER1	lincRNA	protein_coding	Guide(TR)	0.4852
RP11-248N22.1	PHACTR4	lincRNA	protein_coding	Guide(TR)	0.0000002092
RP11-248N22.1	PHF12	lincRNA	protein_coding	Co-factor(TR)	0.03129
RP11-248N22.1	PHF12	lincRNA	protein_coding	Guide(TR)	0.6535
RP11-248N22.1	PHF21A	lincRNA	protein_coding	Guide(TR)	0.00000000004341
RP11-248N22.1	PI4K2B	lincRNA	protein_coding	Co-factor(TR)	0.000002831
RP11-248N22.1	PI4K2B	lincRNA	protein_coding	Decoy(TF)(TR)	0.007426
RP11-248N22.1	PIAS1	lincRNA	protein_coding	Co-factor(TR)	0.2545
RP11-248N22.1	PIAS1	lincRNA	protein_coding	Guide(TR)	0.2888
RP11-248N22.1	PIK3R1	lincRNA	protein_coding	Guide(TR)	0.000002159
RP11-248N22.1	PITPNB	lincRNA	protein_coding	Guide(TR)	0.0000008396
RP11-248N22.1	PKN2	lincRNA	protein_coding	Guide(TR)	0.4434
RP11-248N22.1	PLEKHM3	lincRNA	protein_coding	Guide(TR)	0.004532
RP11-248N22.1	POU2F1	lincRNA	protein_coding	Guide(TR)	0.0004387
RP11-248N22.1	PPM1A	lincRNA	protein_coding	Guide(TR)	0.9566
RP11-248N22.1	PPP1R12B	lincRNA	protein_coding	Guide(TR)	0.00000000000001758
RP11-248N22.1	PPP1R15B	lincRNA	protein_coding	Decoy(TF)(TR)	0.102
RP11-248N22.1	PPP2R2A	lincRNA	protein_coding	Co-factor(TR)	0.008439
RP11-248N22.1	PPP6R1	lincRNA	protein_coding	Co-factor(TR)	0.3921
RP11-248N22.1	PPP6R1	lincRNA	protein_coding	Decoy(TF)(TR)	0.5567
RP11-248N22.1	PPP6R3	lincRNA	protein_coding	Co-factor(TR)	0.000004391
RP11-248N22.1	PRPF40A	lincRNA	protein_coding	Co-factor(TR)	0.317
RP11-248N22.1	PSME4	lincRNA	protein_coding	Guide(TR)	0.0003072
RP11-248N22.1	PTCD3	lincRNA	protein_coding	Decoy(TF)(TR)	0.000003636
RP11-248N22.1	RABGAP1L	lincRNA	protein_coding	Guide(TR)	0.00004891
RP11-248N22.1	RAD21	lincRNA	protein_coding	Co-factor(TR)	0.002848
RP11-248N22.1	RAD9A	lincRNA	protein_coding	Decoy(TF)(TR)	0.001117
RP11-248N22.1	RALGAPA1	lincRNA	protein_coding	Guide(TR)	0.000000000000000000006793
RP11-248N22.1	RBBP4	lincRNA	protein_coding	Decoy(TF)(TR)	0.6615
RP11-248N22.1	RBM10	lincRNA	protein_coding	Co-factor(TR)	1
RP11-248N22.1	RBM22	lincRNA	protein_coding	Decoy(TF)(TR)	0.6546
RP11-248N22.1	RBM25	lincRNA	protein_coding	Co-factor(TR)	0.01041
RP11-248N22.1	RBM39	lincRNA	protein_coding	Decoy(TF)(TR)	0.000000000000000000000003688
RP11-248N22.1	RC3H1	lincRNA	protein_coding	Guide(TR)	0.005433
RP11-248N22.1	RCC2	lincRNA	protein_coding	Co-factor(TR)	0.0003001
RP11-248N22.1	RCOR3	lincRNA	protein_coding	Guide(TR)	0.01327
RP11-248N22.1	RERE	lincRNA	protein_coding	Guide(TR)	0.000000000001448
RP11-248N22.1	RFX5	lincRNA	protein_coding	Co-factor(TR)	1
RP11-248N22.1	RFX5	lincRNA	protein_coding	Decoy(TF)(TR)	0.9999
RP11-248N22.1	RMND5A	lincRNA	protein_coding	Co-factor(TR)	0.0000000004173
RP11-248N22.1	RMND5A	lincRNA	protein_coding	Decoy(TF)(TR)	0.0003496
RP11-248N22.1	RNASEH2C	lincRNA	protein_coding	Co-factor(TR)	0.9999
RP11-248N22.1	RNF111	lincRNA	protein_coding	Guide(TR)	0.0001572
RP11-248N22.1	RPL27	lincRNA	protein_coding	Guide(TR)	0.003379
RP11-248N22.1	SCAF11	lincRNA	protein_coding	Co-factor(TR)	0.08117
RP11-248N22.1	SCAF11	lincRNA	protein_coding	Guide(TR)	0.01765
RP11-248N22.1	SCAF4	lincRNA	protein_coding	Guide(TR)	0.1362
RP11-248N22.1	SCAPER	lincRNA	protein_coding	Guide(TR)	0.00000001435
RP11-248N22.1	SEC14L1	lincRNA	protein_coding	Co-factor(TR)	0.000000000000000000000001499
RP11-248N22.1	SECISBP2L	lincRNA	protein_coding	Guide(TR)	0.000004795
RP11-248N22.1	SETD2	lincRNA	protein_coding	Guide(TR)	0.000722
RP11-248N22.1	SETDB1	lincRNA	protein_coding	Decoy(TF)(TR)	1
RP11-248N22.1	SF1	lincRNA	protein_coding	Guide(TR)	0.9999
RP11-248N22.1	SFMBT1	lincRNA	protein_coding	Decoy(TF)(TR)	0.09675
RP11-248N22.1	SHOC2	lincRNA	protein_coding	Guide(TR)	0.7133
RP11-248N22.1	SIN3A	lincRNA	protein_coding	Co-factor(TR)	0.00001731
RP11-248N22.1	SIN3A	lincRNA	protein_coding	Guide(TR)	0.0001912
RP11-248N22.1	SIVA1	lincRNA	protein_coding	Decoy(TF)(TR)	0.01967
RP11-248N22.1	SLC39A8	lincRNA	protein_coding	Co-factor(TR)	0.002126
RP11-248N22.1	SLTM	lincRNA	protein_coding	Co-factor(TR)	0.003448
RP11-248N22.1	SMG1	lincRNA	protein_coding	Co-factor(TR)	0.308
RP11-248N22.1	SMG1	lincRNA	protein_coding	Guide(TR)	0.05413
RP11-248N22.1	SNRNP48	lincRNA	protein_coding	Co-factor(TR)	0.00003555
RP11-248N22.1	SNRNP48	lincRNA	protein_coding	Decoy(TF)(TR)	0.0001531
RP11-248N22.1	SNX27	lincRNA	protein_coding	Guide(TR)	0.03126
RP11-248N22.1	SNX29	lincRNA	protein_coding	Guide(TR)	0.7373
RP11-248N22.1	SOS1	lincRNA	protein_coding	Guide(TR)	0.01991
RP11-248N22.1	SPCS2	lincRNA	protein_coding	Co-factor(TR)	0.2574
RP11-248N22.1	SPPL3	lincRNA	protein_coding	Co-factor(TR)	0.6799
RP11-248N22.1	SPPL3	lincRNA	protein_coding	Guide(TR)	0.3903
RP11-248N22.1	SRSF10	lincRNA	protein_coding	Decoy(TF)(TR)	0.0000004383
RP11-248N22.1	SRSF2	lincRNA	protein_coding	Decoy(TF)(TR)	0.9968
RP11-248N22.1	SRSF4	lincRNA	protein_coding	Decoy(TF)(TR)	0.1
RP11-248N22.1	SRSF7	lincRNA	protein_coding	Co-factor(TR)	0.0009969
RP11-248N22.1	STAG2	lincRNA	protein_coding	Co-factor(TR)	0.2702
RP11-248N22.1	SUSD6	lincRNA	protein_coding	Guide(TR)	0.008735
RP11-248N22.1	SUZ12	lincRNA	protein_coding	Co-factor(TR)	0.0002704
RP11-248N22.1	SUZ12	lincRNA	protein_coding	Decoy(TF)(TR)	0.001666
RP11-248N22.1	SYNE2	lincRNA	protein_coding	Guide(TR)	1
RP11-248N22.1	TAF8	lincRNA	protein_coding	Decoy(TF)(TR)	0.002629
RP11-248N22.1	TCF3	lincRNA	protein_coding	Co-factor(TR)	0.6396
RP11-248N22.1	TERF2	lincRNA	protein_coding	Co-factor(TR)	0.1053
RP11-248N22.1	TERF2	lincRNA	protein_coding	Guide(TR)	0.004221
RP11-248N22.1	THOC2	lincRNA	protein_coding	Co-factor(TR)	0.6672
RP11-248N22.1	THRAP3	lincRNA	protein_coding	Co-factor(TR)	0.9962
RP11-248N22.1	TJP2	lincRNA	protein_coding	Co-factor(TR)	0.00000008143
RP11-248N22.1	TMCC1	lincRNA	protein_coding	Guide(TR)	0.00005938
RP11-248N22.1	TMEM131	lincRNA	protein_coding	Guide(TR)	0.06323
RP11-248N22.1	TNKS2	lincRNA	protein_coding	Guide(TR)	0.01065
RP11-248N22.1	TNRC6B	lincRNA	protein_coding	Guide(TR)	0.0002227
RP11-248N22.1	TOP2B	lincRNA	protein_coding	Co-factor(TR)	0.3164
RP11-248N22.1	TRA2B	lincRNA	protein_coding	Decoy(TF)(TR)	0.06496
RP11-248N22.1	TRAF4	lincRNA	protein_coding	Co-factor(TR)	0.0006644
RP11-248N22.1	TRAF4	lincRNA	protein_coding	Guide(TR)	0.00004824
RP11-248N22.1	TUBGCP3	lincRNA	protein_coding	Co-factor(TR)	0.00000000004518
RP11-248N22.1	TUBGCP3	lincRNA	protein_coding	Decoy(TF)(TR)	0.00000004005
RP11-248N22.1	TYK2	lincRNA	protein_coding	Decoy(TF)(TR)	0.9482
RP11-248N22.1	U2AF2	lincRNA	protein_coding	Co-factor(TR)	0.9995
RP11-248N22.1	UBE2G2	lincRNA	protein_coding	Co-factor(TR)	0.008971
RP11-248N22.1	UBE2G2	lincRNA	protein_coding	Decoy(TF)(TR)	0.2072
RP11-248N22.1	UBE2I	lincRNA	protein_coding	Co-factor(TR)	1
RP11-248N22.1	UBXN7	lincRNA	protein_coding	Co-factor(TR)	0.3771
RP11-248N22.1	UBXN7	lincRNA	protein_coding	Guide(TR)	0.266
RP11-248N22.1	UPF2	lincRNA	protein_coding	Co-factor(TR)	0.0000003988
RP11-248N22.1	UPF2	lincRNA	protein_coding	Decoy(TF)(TR)	0.0002123
RP11-248N22.1	USF1	lincRNA	protein_coding	Co-factor(TR)	0.9999
RP11-248N22.1	USF1	lincRNA	protein_coding	Decoy(TF)(TR)	0.9978
RP11-248N22.1	USP34	lincRNA	protein_coding	Guide(TR)	0.05138
RP11-248N22.1	VPS13D	lincRNA	protein_coding	Guide(TR)	0.0000000002411
RP11-248N22.1	VTI1A	lincRNA	protein_coding	Co-factor(TR)	0.3004
RP11-248N22.1	WAC	lincRNA	protein_coding	Guide(TR)	0.2556
RP11-248N22.1	WDR26	lincRNA	protein_coding	Guide(TR)	0.1764
RP11-248N22.1	WHSC1	lincRNA	protein_coding	Co-factor(TR)	0.101
RP11-248N22.1	WNK1	lincRNA	protein_coding	Guide(TR)	0.000000006278
RP11-248N22.1	WRAP73	lincRNA	protein_coding	Decoy(TF)(TR)	0.6018
RP11-248N22.1	XRN1	lincRNA	protein_coding	Guide(TR)	0.03197
RP11-248N22.1	YTHDF2	lincRNA	protein_coding	Co-factor(TR)	0.6931
RP11-248N22.1	YY1	lincRNA	protein_coding	Co-factor(TR)	0.04628
RP11-248N22.1	ZBTB2	lincRNA	protein_coding	Co-factor(TR)	0.00622
RP11-248N22.1	ZC3H15	lincRNA	protein_coding	Guide(TR)	0.02898
RP11-248N22.1	ZC3H18	lincRNA	protein_coding	Decoy(TF)(TR)	0.008589
RP11-248N22.1	ZCCHC8	lincRNA	protein_coding	Co-factor(TR)	0.00000002945
RP11-248N22.1	ZDHHC17	lincRNA	protein_coding	Guide(TR)	0.9347
RP11-248N22.1	ZFAT	lincRNA	protein_coding	Decoy(TF)(TR)	0.01969
RP11-248N22.1	ZNF276	lincRNA	protein_coding	Co-factor(TR)	0.02021
RP11-248N22.1	ZNF646	lincRNA	protein_coding	Co-factor(TR)	0.1769
RP11-248N22.1	ZNF839	lincRNA	protein_coding	Co-factor(TR)	0.000000007094
RP11-248N22.1	ZNF839	lincRNA	protein_coding	Decoy(TF)(TR)	0.00003663
RP11-24F11.2	DICER1	antisense	protein_coding	Co-factor(TR)	0.8374
RP11-24F11.2	HNRNPC	antisense	protein_coding	Co-factor(TR)	0.7962
RP11-24F11.2	STT3B	antisense	protein_coding	Co-factor(TR)	0.4565
RP11-24F11.5	AFTPH	lincRNA	protein_coding	Decoy(TF)(TR)	0.006273
RP11-24F11.5	ATF2	lincRNA	protein_coding	Decoy(TF)(TR)	0.3541
RP11-24F11.5	CAMSAP1	lincRNA	protein_coding	Decoy(TF)(TR)	0.7958
RP11-24F11.5	CCNT1	lincRNA	protein_coding	Co-factor(TR)	0.005632
RP11-24F11.5	CDC42SE2	lincRNA	protein_coding	Decoy(TF)(TR)	0.04019
RP11-24F11.5	CDK9	lincRNA	protein_coding	Decoy(TF)(TR)	0.7559
RP11-24F11.5	CEP192	lincRNA	protein_coding	Decoy(TF)(TR)	0.1163
RP11-24F11.5	CTCF	lincRNA	protein_coding	Co-factor(TR)	0.000003079
RP11-24F11.5	DCAF8	lincRNA	protein_coding	Decoy(TF)(TR)	0.9705
RP11-24F11.5	DGKE	lincRNA	protein_coding	Decoy(TF)(TR)	0.0001599
RP11-24F11.5	DNAJB11	lincRNA	protein_coding	Co-factor(TR)	0.0008773
RP11-24F11.5	DYRK1A	lincRNA	protein_coding	Decoy(TF)(TR)	0.001935
RP11-24F11.5	EIF4ENIF1	lincRNA	protein_coding	Decoy(TF)(TR)	0.2116
RP11-24F11.5	FKBP15	lincRNA	protein_coding	Decoy(TF)(TR)	0.2169
RP11-24F11.5	FNBP4	lincRNA	protein_coding	Decoy(TF)(TR)	0.07825
RP11-24F11.5	FOXO3	lincRNA	protein_coding	Co-factor(TR)	0.1225
RP11-24F11.5	GGA3	lincRNA	protein_coding	Decoy(TF)(TR)	1
RP11-24F11.5	GIT2	lincRNA	protein_coding	Decoy(TF)(TR)	1
RP11-24F11.5	GMCL1	lincRNA	protein_coding	Decoy(TF)(TR)	0.1691
RP11-24F11.5	GPBP1	lincRNA	protein_coding	Decoy(TF)(TR)	1
RP11-24F11.5	GRB2	lincRNA	protein_coding	Decoy(TF)(TR)	0.002885
RP11-24F11.5	GTF2I	lincRNA	protein_coding	Decoy(TF)(TR)	0.9999
RP11-24F11.5	H3F3A	lincRNA	protein_coding	Decoy(TF)(TR)	0.2858
RP11-24F11.5	INPP5B	lincRNA	protein_coding	Decoy(TF)(TR)	0.9999
RP11-24F11.5	IRF2	lincRNA	protein_coding	Decoy(TF)(TR)	0.3202
RP11-24F11.5	KAT8	lincRNA	protein_coding	Decoy(TF)(TR)	0.9993
RP11-24F11.5	KIF2A	lincRNA	protein_coding	Decoy(TF)(TR)	0.8171
RP11-24F11.5	KLHL8	lincRNA	protein_coding	Decoy(TF)(TR)	0.00008541
RP11-24F11.5	LBR	lincRNA	protein_coding	Co-factor(TR)	0.7491
RP11-24F11.5	LUC7L2	lincRNA	protein_coding	Decoy(TF)(TR)	0.01241
RP11-24F11.5	MADD	lincRNA	protein_coding	Decoy(TF)(TR)	0.00000000000000000000000000000112
RP11-24F11.5	N4BP2	lincRNA	protein_coding	Decoy(TF)(TR)	0.01261
RP11-24F11.5	NEMF	lincRNA	protein_coding	Decoy(TF)(TR)	0.0002203
RP11-24F11.5	NFATC3	lincRNA	protein_coding	Decoy(TF)(TR)	0.01566
RP11-24F11.5	NFYC	lincRNA	protein_coding	Decoy(TF)(TR)	0.06581
RP11-24F11.5	NGLY1	lincRNA	protein_coding	Decoy(TF)(TR)	0.004999
RP11-24F11.5	NLK	lincRNA	protein_coding	Decoy(TF)(TR)	0.4485
RP11-24F11.5	NPAT	lincRNA	protein_coding	Decoy(TF)(TR)	0.1212
RP11-24F11.5	NR2C2	lincRNA	protein_coding	Decoy(TF)(TR)	0.4513
RP11-24F11.5	NUP153	lincRNA	protein_coding	Co-factor(TR)	0.000000000003544
RP11-24F11.5	PAIP2	lincRNA	protein_coding	Decoy(TF)(TR)	0.05765
RP11-24F11.5	PAXIP1	lincRNA	protein_coding	Decoy(TF)(TR)	0.503
RP11-24F11.5	PCF11	lincRNA	protein_coding	Decoy(TF)(TR)	0.02877
RP11-24F11.5	PDS5B	lincRNA	protein_coding	Decoy(TF)(TR)	0.1611
RP11-24F11.5	PHF20L1	lincRNA	protein_coding	Decoy(TF)(TR)	0.5982
RP11-24F11.5	PIKFYVE	lincRNA	protein_coding	Decoy(TF)(TR)	0.5582
RP11-24F11.5	PPIP5K2	lincRNA	protein_coding	Decoy(TF)(TR)	0.02519
RP11-24F11.5	PPP1R12A	lincRNA	protein_coding	Co-factor(TR)	0.01119
RP11-24F11.5	PPP1R3E	lincRNA	protein_coding	Co-factor(TR)	0.9919
RP11-24F11.5	PTS	lincRNA	protein_coding	Co-factor(TR)	0.3802
RP11-24F11.5	RB1	lincRNA	protein_coding	Decoy(TF)(TR)	0.4558
RP11-24F11.5	RBBP6	lincRNA	protein_coding	Decoy(TF)(TR)	0.00001834
RP11-24F11.5	RBM23	lincRNA	protein_coding	Decoy(TF)(TR)	1
RP11-24F11.5	RBM39	lincRNA	protein_coding	Decoy(TF)(TR)	0.00000009013
RP11-24F11.5	RBM5	lincRNA	protein_coding	Decoy(TF)(TR)	0.6042
RP11-24F11.5	RBM6	lincRNA	protein_coding	Decoy(TF)(TR)	0.9997
RP11-24F11.5	REV1	lincRNA	protein_coding	Decoy(TF)(TR)	0.02464
RP11-24F11.5	RMND5A	lincRNA	protein_coding	Decoy(TF)(TR)	0.002166
RP11-24F11.5	RNF44	lincRNA	protein_coding	Decoy(TF)(TR)	0.2573
RP11-24F11.5	RSBN1	lincRNA	protein_coding	Decoy(TF)(TR)	0.1752
RP11-24F11.5	SFMBT1	lincRNA	protein_coding	Decoy(TF)(TR)	0.06713
RP11-24F11.5	SLC25A40	lincRNA	protein_coding	Decoy(TF)(TR)	0.1501
RP11-24F11.5	SMCHD1	lincRNA	protein_coding	Decoy(TF)(TR)	0.8269
RP11-24F11.5	SPG11	lincRNA	protein_coding	Co-factor(TR)	0.9953
RP11-24F11.5	STAG2	lincRNA	protein_coding	Decoy(TF)(TR)	0.811
RP11-24F11.5	TBC1D14	lincRNA	protein_coding	Decoy(TF)(TR)	0.7669
RP11-24F11.5	TERF2	lincRNA	protein_coding	Decoy(TF)(TR)	0.4417
RP11-24F11.5	THOC2	lincRNA	protein_coding	Co-factor(TR)	0.6418
RP11-24F11.5	TOP2B	lincRNA	protein_coding	Decoy(TF)(TR)	0.3623
RP11-24F11.5	TOR1A	lincRNA	protein_coding	Co-factor(TR)	0.06101
RP11-24F11.5	TRAPPC8	lincRNA	protein_coding	Decoy(TF)(TR)	0.9011
RP11-24F11.5	TRIM33	lincRNA	protein_coding	Decoy(TF)(TR)	0.04383
RP11-24F11.5	UBAP2	lincRNA	protein_coding	Decoy(TF)(TR)	0.9445
RP11-24F11.5	ULK3	lincRNA	protein_coding	Decoy(TF)(TR)	0.00003368
RP11-24F11.5	UPF2	lincRNA	protein_coding	Decoy(TF)(TR)	0.00002199
RP11-24F11.5	WDR70	lincRNA	protein_coding	Co-factor(TR)	0.6204
RP11-24F11.5	YTHDF2	lincRNA	protein_coding	Co-factor(TR)	0.02793
RP11-24F11.5	ZNF24	lincRNA	protein_coding	Decoy(TF)(TR)	0.9997
RP11-24F11.5	ZNF398	lincRNA	protein_coding	Decoy(TF)(TR)	0.1719
RP11-24F11.5	ZNF490	lincRNA	protein_coding	Decoy(TF)(TR)	0.01304
RP11-251P6.1	COMMD2	lincRNA	protein_coding	Decoy(MiRNA|RBP)(PTR)	0.1489
RP11-251P6.1	GPBP1	lincRNA	protein_coding	Co-factor(TR)	1
RP11-252C15.1	ACIN1	lincRNA	protein_coding	Co-factor(TR)	0.9977
RP11-252C15.1	ADAR	lincRNA	protein_coding	Co-factor(TR)	1
RP11-252C15.1	AHCTF1	lincRNA	protein_coding	Decoy(TF)(TR)	0.009076
RP11-252C15.1	AKAP10	lincRNA	protein_coding	Decoy(TF)(TR)	0.6422
RP11-252C15.1	AMMECR1L	lincRNA	protein_coding	Co-factor(TR)	0.08826
RP11-252C15.1	ARFGAP2	lincRNA	protein_coding	Co-factor(TR)	0.5175
RP11-252C15.1	BECN1	lincRNA	protein_coding	Co-factor(TR)	0.5958
RP11-252C15.1	BRF1	lincRNA	protein_coding	Decoy(TF)(TR)	0.3887
RP11-252C15.1	BRPF1	lincRNA	protein_coding	Decoy(TF)(TR)	0.000003896
RP11-252C15.1	C1orf27	lincRNA	protein_coding	Co-factor(TR)	0.1084
RP11-252C15.1	C7orf26	lincRNA	protein_coding	Decoy(TF)(TR)	0.002535
RP11-252C15.1	CBX3	lincRNA	protein_coding	Co-factor(TR)	0.000000008445
RP11-252C15.1	CCAR2	lincRNA	protein_coding	Co-factor(TR)	0.4701
RP11-252C15.1	CCDC94	lincRNA	protein_coding	Co-factor(TR)	0.001083
RP11-252C15.1	CDK11B	lincRNA	protein_coding	Decoy(TF)(TR)	0.000000000002011
RP11-252C15.1	CDK12	lincRNA	protein_coding	Co-factor(TR)	0.009137
RP11-252C15.1	CDK9	lincRNA	protein_coding	Decoy(TF)(TR)	0.1667
RP11-252C15.1	CELF1	lincRNA	protein_coding	Co-factor(TR)	0.003553
RP11-252C15.1	CEP120	lincRNA	protein_coding	Co-factor(TR)	0.5625
RP11-252C15.1	CEP164	lincRNA	protein_coding	Co-factor(TR)	0.1509
RP11-252C15.1	CGGBP1	lincRNA	protein_coding	Co-factor(TR)	0.8424
RP11-252C15.1	CGGBP1	lincRNA	protein_coding	Decoy(TF)(TR)	0.7459
RP11-252C15.1	CHD8	lincRNA	protein_coding	Co-factor(TR)	0.9915
RP11-252C15.1	CYTH2	lincRNA	protein_coding	Co-factor(TR)	0.9528
RP11-252C15.1	DCP1A	lincRNA	protein_coding	Co-factor(TR)	0.8127
RP11-252C15.1	DENND4B	lincRNA	protein_coding	Decoy(TF)(TR)	0.01463
RP11-252C15.1	DGKZ	lincRNA	protein_coding	Co-factor(TR)	0.000000000000000000000000000000000009596
RP11-252C15.1	DGKZ	lincRNA	protein_coding	Decoy(TF)(TR)	0.000000000000000000000001078
RP11-252C15.1	DPP8	lincRNA	protein_coding	Co-factor(TR)	0.4245
RP11-252C15.1	ENSA	lincRNA	protein_coding	Co-factor(TR)	1
RP11-252C15.1	EXOC6	lincRNA	protein_coding	Decoy(TF)(TR)	0.01167
RP11-252C15.1	FBXO7	lincRNA	protein_coding	Co-factor(TR)	0.8283
RP11-252C15.1	FKBP15	lincRNA	protein_coding	Decoy(TF)(TR)	0.9112
RP11-252C15.1	FUS	lincRNA	protein_coding	Decoy(TF)(TR)	0.00000006824
RP11-252C15.1	FZR1	lincRNA	protein_coding	Decoy(TF)(TR)	0.9918
RP11-252C15.1	GAPVD1	lincRNA	protein_coding	Co-factor(TR)	1
RP11-252C15.1	GAPVD1	lincRNA	protein_coding	Decoy(TF)(TR)	1
RP11-252C15.1	GGA3	lincRNA	protein_coding	Co-factor(TR)	1
RP11-252C15.1	GNB1	lincRNA	protein_coding	Decoy(TF)(TR)	0.7484
RP11-252C15.1	GPATCH2L	lincRNA	protein_coding	Co-factor(TR)	0.9022
RP11-252C15.1	GRB2	lincRNA	protein_coding	Decoy(TF)(TR)	0.3434
RP11-252C15.1	HEATR1	lincRNA	protein_coding	Co-factor(TR)	0.1759
RP11-252C15.1	HNRNPA3	lincRNA	protein_coding	Co-factor(TR)	0.0001118
RP11-252C15.1	HNRNPA3	lincRNA	protein_coding	Decoy(TF)(TR)	0.01554
RP11-252C15.1	HNRNPH1	lincRNA	protein_coding	Co-factor(TR)	0.0001486
RP11-252C15.1	HNRNPUL1	lincRNA	protein_coding	Decoy(TF)(TR)	0.9978
RP11-252C15.1	HSPA4	lincRNA	protein_coding	Decoy(TF)(TR)	0.2298
RP11-252C15.1	IGHMBP2	lincRNA	protein_coding	Decoy(TF)(TR)	0.03205
RP11-252C15.1	ILKAP	lincRNA	protein_coding	Decoy(TF)(TR)	0.1435
RP11-252C15.1	INTS9	lincRNA	protein_coding	Co-factor(TR)	0.0000001192
RP11-252C15.1	INTS9	lincRNA	protein_coding	Decoy(TF)(TR)	0.03928
RP11-252C15.1	KDM2A	lincRNA	protein_coding	Co-factor(TR)	0.4171
RP11-252C15.1	KDM2B	lincRNA	protein_coding	Decoy(TF)(TR)	0.1063
RP11-252C15.1	KIAA0586	lincRNA	protein_coding	Co-factor(TR)	0.01714
RP11-252C15.1	KIF2A	lincRNA	protein_coding	Co-factor(TR)	0.00007923
RP11-252C15.1	LUC7L2	lincRNA	protein_coding	Decoy(TF)(TR)	0.005304
RP11-252C15.1	MAD1L1	lincRNA	protein_coding	Decoy(TF)(TR)	0.00002181
RP11-252C15.1	MAP4K4	lincRNA	protein_coding	Co-factor(TR)	1
RP11-252C15.1	MARS	lincRNA	protein_coding	Co-factor(TR)	0.01263
RP11-252C15.1	MAX	lincRNA	protein_coding	Co-factor(TR)	0.7269
RP11-252C15.1	MLH1	lincRNA	protein_coding	Co-factor(TR)	0.000000000000003117
RP11-252C15.1	MSL3	lincRNA	protein_coding	Decoy(TF)(TR)	0.1211
RP11-252C15.1	MTMR14	lincRNA	protein_coding	Decoy(TF)(TR)	0.9927
RP11-252C15.1	MTR	lincRNA	protein_coding	Co-factor(TR)	0.753
RP11-252C15.1	NADK	lincRNA	protein_coding	Decoy(TF)(TR)	0.9209
RP11-252C15.1	NEMF	lincRNA	protein_coding	Decoy(TF)(TR)	0.02246
RP11-252C15.1	NFYC	lincRNA	protein_coding	Co-factor(TR)	0.0000007738
RP11-252C15.1	NPAT	lincRNA	protein_coding	Decoy(TF)(TR)	0.112
RP11-252C15.1	NR2C2	lincRNA	protein_coding	Co-factor(TR)	0.5599
RP11-252C15.1	NR2C2	lincRNA	protein_coding	Decoy(TF)(TR)	0.7159
RP11-252C15.1	NRF1	lincRNA	protein_coding	Co-factor(TR)	0.0000008335
RP11-252C15.1	NRF1	lincRNA	protein_coding	Decoy(TF)(TR)	0.00001882
RP11-252C15.1	NUCKS1	lincRNA	protein_coding	Decoy(TF)(TR)	0.09576
RP11-252C15.1	NUP50	lincRNA	protein_coding	Co-factor(TR)	0.00000003915
RP11-252C15.1	NUP98	lincRNA	protein_coding	Co-factor(TR)	0.000001184
RP11-252C15.1	OPA1	lincRNA	protein_coding	Co-factor(TR)	0.0000000000000001051
RP11-252C15.1	PAFAH1B1	lincRNA	protein_coding	Co-factor(TR)	0.06915
RP11-252C15.1	PAPD7	lincRNA	protein_coding	Decoy(TF)(TR)	0.08743
RP11-252C15.1	PCYT1A	lincRNA	protein_coding	Co-factor(TR)	0.07636
RP11-252C15.1	PEX26	lincRNA	protein_coding	Co-factor(TR)	0.9992
RP11-252C15.1	PEX26	lincRNA	protein_coding	Decoy(TF)(TR)	0.9935
RP11-252C15.1	PIK3CA	lincRNA	protein_coding	Co-factor(TR)	0.9773
RP11-252C15.1	PITHD1	lincRNA	protein_coding	Decoy(TF)(TR)	0.319
RP11-252C15.1	PPFIA1	lincRNA	protein_coding	Co-factor(TR)	0.9903
RP11-252C15.1	PPP1R12A	lincRNA	protein_coding	Co-factor(TR)	0.0005256
RP11-252C15.1	PPP1R15B	lincRNA	protein_coding	Co-factor(TR)	0.05355
RP11-252C15.1	RABEP1	lincRNA	protein_coding	Co-factor(TR)	0.9647
RP11-252C15.1	RABEP1	lincRNA	protein_coding	Decoy(TF)(TR)	0.9068
RP11-252C15.1	RBBP6	lincRNA	protein_coding	Co-factor(TR)	0.00000006967
RP11-252C15.1	RBM19	lincRNA	protein_coding	Decoy(TF)(TR)	0.84
RP11-252C15.1	RELA	lincRNA	protein_coding	Co-factor(TR)	0.06661
RP11-252C15.1	RFWD2	lincRNA	protein_coding	Co-factor(TR)	0.02414
RP11-252C15.1	RNF216	lincRNA	protein_coding	Decoy(TF)(TR)	0.9574
RP11-252C15.1	RTFDC1	lincRNA	protein_coding	Co-factor(TR)	1
RP11-252C15.1	SAFB	lincRNA	protein_coding	Decoy(TF)(TR)	0.00000006152
RP11-252C15.1	SCAF11	lincRNA	protein_coding	Co-factor(TR)	0.295
RP11-252C15.1	SCLT1	lincRNA	protein_coding	Decoy(TF)(TR)	0.001867
RP11-252C15.1	SEC14L1	lincRNA	protein_coding	Decoy(TF)(TR)	0.00000000000000000000000003925
RP11-252C15.1	SFI1	lincRNA	protein_coding	Decoy(TF)(TR)	0.0000000000004065
RP11-252C15.1	SFSWAP	lincRNA	protein_coding	Decoy(TF)(TR)	1
RP11-252C15.1	SLX4	lincRNA	protein_coding	Co-factor(TR)	0.009001
RP11-252C15.1	SLX4	lincRNA	protein_coding	Decoy(TF)(TR)	0.1138
RP11-252C15.1	SMARCA4	lincRNA	protein_coding	Decoy(TF)(TR)	0.000000000001918
RP11-252C15.1	SMC6	lincRNA	protein_coding	Co-factor(TR)	0.999
RP11-252C15.1	SND1	lincRNA	protein_coding	Co-factor(TR)	0.1687
RP11-252C15.1	STRIP1	lincRNA	protein_coding	Decoy(TF)(TR)	0.9168
RP11-252C15.1	STRN	lincRNA	protein_coding	Co-factor(TR)	0.08274
RP11-252C15.1	TAOK2	lincRNA	protein_coding	Co-factor(TR)	0.1246
RP11-252C15.1	TAOK2	lincRNA	protein_coding	Decoy(TF)(TR)	0.3075
RP11-252C15.1	TCHP	lincRNA	protein_coding	Co-factor(TR)	0.0000001574
RP11-252C15.1	TCHP	lincRNA	protein_coding	Decoy(TF)(TR)	0.001054
RP11-252C15.1	TFIP11	lincRNA	protein_coding	Co-factor(TR)	0.98
RP11-252C15.1	TPR	lincRNA	protein_coding	Decoy(TF)(TR)	0.008481
RP11-252C15.1	TRAPPC10	lincRNA	protein_coding	Co-factor(TR)	0.002189
RP11-252C15.1	TTLL4	lincRNA	protein_coding	Decoy(TF)(TR)	0.001534
RP11-252C15.1	TXNDC12	lincRNA	protein_coding	Co-factor(TR)	0.8734
RP11-252C15.1	TYK2	lincRNA	protein_coding	Decoy(TF)(TR)	0.6491
RP11-252C15.1	UBE2G2	lincRNA	protein_coding	Co-factor(TR)	0.01301
RP11-252C15.1	UBE2O	lincRNA	protein_coding	Decoy(TF)(TR)	0.01011
RP11-252C15.1	UIMC1	lincRNA	protein_coding	Decoy(TF)(TR)	0.1744
RP11-252C15.1	UPF2	lincRNA	protein_coding	Co-factor(TR)	0.0007745
RP11-252C15.1	USF2	lincRNA	protein_coding	Co-factor(TR)	0.9867
RP11-252C15.1	USP48	lincRNA	protein_coding	Decoy(TF)(TR)	0.4943
RP11-252C15.1	USP8	lincRNA	protein_coding	Co-factor(TR)	0.4117
RP11-252C15.1	UXS1	lincRNA	protein_coding	Co-factor(TR)	0.924
RP11-252C15.1	WBP11	lincRNA	protein_coding	Co-factor(TR)	0.003581
RP11-252C15.1	YEATS2	lincRNA	protein_coding	Co-factor(TR)	0.3123
RP11-252C15.1	YWHAB	lincRNA	protein_coding	Co-factor(TR)	0.4985
RP11-252C15.1	ZBTB17	lincRNA	protein_coding	Co-factor(TR)	1
RP11-252C15.1	ZKSCAN5	lincRNA	protein_coding	Co-factor(TR)	0.6114
RP11-252C15.1	ZNF653	lincRNA	protein_coding	Decoy(TF)(TR)	0.001058
RP11-252C15.1	ZNF839	lincRNA	protein_coding	Decoy(TF)(TR)	0.006833
RP11-254F7.2	TRAPPC10	lincRNA	protein_coding	Co-factor(TR)	0.1214
RP11-255G12.3	DDX50	lincRNA	protein_coding	Co-factor(TR)	0.9947
RP11-255M2.2	CPNE1	lincRNA	protein_coding	Co-factor(TR)	0.8947
RP11-255M2.2	ZC3H15	lincRNA	protein_coding	Co-factor(TR)	0.02841
RP11-255M2.3	ARID2	lincRNA	protein_coding	Co-factor(TR)	0.09821
RP11-255M2.3	DICER1	lincRNA	protein_coding	Co-factor(TR)	0.9998
RP11-255M2.3	MLLT10	lincRNA	protein_coding	Decoy(TF)(TR)	0.2091
RP11-255M2.3	RASA2	lincRNA	protein_coding	Decoy(TF)(TR)	0.00007989
RP11-255M2.3	REV1	lincRNA	protein_coding	Decoy(TF)(TR)	0.009708
RP11-255M2.3	U2AF2	lincRNA	protein_coding	Co-factor(TR)	0.001058
RP11-256I9.2	ADNP	lincRNA	protein_coding	Co-factor(TR)	0.002274
RP11-256I9.2	AKAP8	lincRNA	protein_coding	Co-factor(TR)	0.05374
RP11-256I9.2	ARFGEF2	lincRNA	protein_coding	Co-factor(TR)	0.7404
RP11-256I9.2	ARHGEF7	lincRNA	protein_coding	Co-factor(TR)	0.00000000000000000005751
RP11-256I9.2	ARHGEF7	lincRNA	protein_coding	Decoy(TF)(TR)	0.00000000001329
RP11-256I9.2	BPTF	lincRNA	protein_coding	Co-factor(TR)	0.2953
RP11-256I9.2	BTAF1	lincRNA	protein_coding	Co-factor(TR)	0.4292
RP11-256I9.2	CDC5L	lincRNA	protein_coding	Co-factor(TR)	0.9114
RP11-256I9.2	CGGBP1	lincRNA	protein_coding	Co-factor(TR)	0.9268
RP11-256I9.2	CHD8	lincRNA	protein_coding	Co-factor(TR)	0.7562
RP11-256I9.2	CUL3	lincRNA	protein_coding	Co-factor(TR)	0.2632
RP11-256I9.2	DENND4B	lincRNA	protein_coding	Co-factor(TR)	0.57
RP11-256I9.2	DGCR8	lincRNA	protein_coding	Co-factor(TR)	0.001363
RP11-256I9.2	DGKZ	lincRNA	protein_coding	Co-factor(TR)	0.00000000000002396
RP11-256I9.2	HNRNPA2B1	lincRNA	protein_coding	Co-factor(TR)	0.7923
RP11-256I9.2	KIF2A	lincRNA	protein_coding	Co-factor(TR)	0.2359
RP11-256I9.2	MAD1L1	lincRNA	protein_coding	Co-factor(TR)	0.2392
RP11-256I9.2	MARCH7	lincRNA	protein_coding	Co-factor(TR)	0.1769
RP11-256I9.2	MPLKIP	lincRNA	protein_coding	Co-factor(TR)	0.1645
RP11-256I9.2	PAN3	lincRNA	protein_coding	Co-factor(TR)	0.03137
RP11-256I9.2	POLR2J3	lincRNA	protein_coding	Co-factor(TR)	0.08334
RP11-256I9.2	RNF216	lincRNA	protein_coding	Co-factor(TR)	0.8194
RP11-256I9.2	SAP130	lincRNA	protein_coding	Co-factor(TR)	0.889
RP11-256I9.2	SEC14L1	lincRNA	protein_coding	Decoy(TF)(TR)	0.00000000000000000000001333
RP11-256I9.2	SP1	lincRNA	protein_coding	Co-factor(TR)	0.8193
RP11-256I9.2	STAU1	lincRNA	protein_coding	Co-factor(TR)	0.9771
RP11-256I9.2	TAF2	lincRNA	protein_coding	Co-factor(TR)	0.845
RP11-256I9.2	TRAPPC8	lincRNA	protein_coding	Co-factor(TR)	0.2197
RP11-256I9.2	UBR2	lincRNA	protein_coding	Co-factor(TR)	0.2491
RP11-256I9.2	YEATS2	lincRNA	protein_coding	Co-factor(TR)	0.5084
RP11-256I9.2	ZBTB40	lincRNA	protein_coding	Co-factor(TR)	0.2316
RP11-256L6.5	CBX3	lincRNA	protein_coding	Co-factor(TR)	0.0006888
RP11-258B16.1	DICER1	lincRNA	protein_coding	Co-factor(TR)	0.949
RP11-258B16.1	FNBP4	lincRNA	protein_coding	Co-factor(TR)	0.1231
RP11-258B16.1	GPBP1	lincRNA	protein_coding	Co-factor(TR)	1
RP11-258B16.1	UVRAG	lincRNA	protein_coding	Co-factor(TR)	0.00358
RP11-258F22.1	HSPH1	lincRNA	protein_coding	Decoy(TF)(TR)	0.002637
RP11-258F22.1	LRWD1	lincRNA	protein_coding	Decoy(TF)(TR)	0.1794
RP11-259K15.2	AP3M2	lincRNA	protein_coding	Decoy(TF)(TR)	0.07777
RP11-259K15.2	ARID2	lincRNA	protein_coding	Decoy(TF)(TR)	0.1033
RP11-259K15.2	ARID4B	lincRNA	protein_coding	Co-factor(TR)	0.01777
RP11-259K15.2	ASB3	lincRNA	protein_coding	Co-factor(TR)	0.007846
RP11-259K15.2	ASB3	lincRNA	protein_coding	Decoy(TF)(TR)	0.002486
RP11-259K15.2	BRF1	lincRNA	protein_coding	Decoy(TF)(TR)	0.658
RP11-259K15.2	C18orf8	lincRNA	protein_coding	Decoy(TF)(TR)	0.9964
RP11-259K15.2	C7orf26	lincRNA	protein_coding	Decoy(TF)(TR)	0.06095
RP11-259K15.2	CAMSAP1	lincRNA	protein_coding	Decoy(TF)(TR)	0.8977
RP11-259K15.2	CCAR2	lincRNA	protein_coding	Co-factor(TR)	0.7855
RP11-259K15.2	CDK13	lincRNA	protein_coding	Decoy(TF)(TR)	0.3088
RP11-259K15.2	CELF1	lincRNA	protein_coding	Co-factor(TR)	0.01405
RP11-259K15.2	CEP120	lincRNA	protein_coding	Co-factor(TR)	0.8146
RP11-259K15.2	CEP95	lincRNA	protein_coding	Decoy(TF)(TR)	0.1031
RP11-259K15.2	CHD8	lincRNA	protein_coding	Co-factor(TR)	0.9731
RP11-259K15.2	CNOT2	lincRNA	protein_coding	Co-factor(TR)	0.000002114
RP11-259K15.2	CNOT2	lincRNA	protein_coding	Decoy(TF)(TR)	0.00000008886
RP11-259K15.2	CPSF6	lincRNA	protein_coding	Decoy(TF)(TR)	0.00005953
RP11-259K15.2	CTCF	lincRNA	protein_coding	Co-factor(TR)	0.0002212
RP11-259K15.2	CUL5	lincRNA	protein_coding	Decoy(TF)(TR)	0.272
RP11-259K15.2	DGKE	lincRNA	protein_coding	Decoy(TF)(TR)	0.0008549
RP11-259K15.2	DICER1	lincRNA	protein_coding	Co-factor(TR)	0.987
RP11-259K15.2	DICER1	lincRNA	protein_coding	Decoy(TF)(TR)	0.9651
RP11-259K15.2	DMTF1	lincRNA	protein_coding	Decoy(TF)(TR)	0.0000000000004026
RP11-259K15.2	DPP8	lincRNA	protein_coding	Co-factor(TR)	0.6691
RP11-259K15.2	DPP8	lincRNA	protein_coding	Decoy(TF)(TR)	0.7977
RP11-259K15.2	DYRK1A	lincRNA	protein_coding	Decoy(TF)(TR)	0.00000000456
RP11-259K15.2	E2F3	lincRNA	protein_coding	Co-factor(TR)	0.006854
RP11-259K15.2	EIF4ENIF1	lincRNA	protein_coding	Decoy(TF)(TR)	0.03256
RP11-259K15.2	EXOC6	lincRNA	protein_coding	Decoy(TF)(TR)	0.00001649
RP11-259K15.2	FAM133B	lincRNA	protein_coding	Decoy(TF)(TR)	0.0000000000000000000000002278
RP11-259K15.2	FAM208B	lincRNA	protein_coding	Co-factor(TR)	0.2171
RP11-259K15.2	FAM208B	lincRNA	protein_coding	Decoy(TF)(TR)	0.3922
RP11-259K15.2	FBXO9	lincRNA	protein_coding	Co-factor(TR)	0.8986
RP11-259K15.2	FBXW11	lincRNA	protein_coding	Co-factor(TR)	0.9836
RP11-259K15.2	FNBP4	lincRNA	protein_coding	Co-factor(TR)	0.03696
RP11-259K15.2	G3BP2	lincRNA	protein_coding	Co-factor(TR)	0.9511
RP11-259K15.2	GAPVD1	lincRNA	protein_coding	Co-factor(TR)	1
RP11-259K15.2	GAPVD1	lincRNA	protein_coding	Decoy(TF)(TR)	1
RP11-259K15.2	GDAP2	lincRNA	protein_coding	Decoy(TF)(TR)	0.9798
RP11-259K15.2	GMCL1	lincRNA	protein_coding	Co-factor(TR)	0.04584
RP11-259K15.2	GMCL1	lincRNA	protein_coding	Decoy(TF)(TR)	0.01222
RP11-259K15.2	GPBP1	lincRNA	protein_coding	Co-factor(TR)	1
RP11-259K15.2	GPBP1	lincRNA	protein_coding	Decoy(TF)(TR)	1
RP11-259K15.2	HNRNPUL1	lincRNA	protein_coding	Co-factor(TR)	0.9946
RP11-259K15.2	ICE1	lincRNA	protein_coding	Decoy(TF)(TR)	0.08408
RP11-259K15.2	IGHMBP2	lincRNA	protein_coding	Co-factor(TR)	0.01641
RP11-259K15.2	IGHMBP2	lincRNA	protein_coding	Decoy(TF)(TR)	0.006758
RP11-259K15.2	IVNS1ABP	lincRNA	protein_coding	Co-factor(TR)	0.000000693
RP11-259K15.2	IVNS1ABP	lincRNA	protein_coding	Decoy(TF)(TR)	0.00001205
RP11-259K15.2	KAT7	lincRNA	protein_coding	Decoy(TF)(TR)	0.0000006516
RP11-259K15.2	KDM2B	lincRNA	protein_coding	Co-factor(TR)	0.0347
RP11-259K15.2	KDM2B	lincRNA	protein_coding	Decoy(TF)(TR)	0.05826
RP11-259K15.2	KIF2A	lincRNA	protein_coding	Decoy(TF)(TR)	0.0000009318
RP11-259K15.2	KLHDC4	lincRNA	protein_coding	Decoy(TF)(TR)	0.000001576
RP11-259K15.2	KLHL8	lincRNA	protein_coding	Co-factor(TR)	0.001571
RP11-259K15.2	KLHL8	lincRNA	protein_coding	Decoy(TF)(TR)	0.0000007796
RP11-259K15.2	LPP	lincRNA	protein_coding	Guide(TR)	0.000000001996
RP11-259K15.2	LRRC47	lincRNA	protein_coding	Decoy(TF)(TR)	0.628
RP11-259K15.2	LUC7L	lincRNA	protein_coding	Decoy(TF)(TR)	0.04769
RP11-259K15.2	LUC7L2	lincRNA	protein_coding	Decoy(TF)(TR)	0.0002534
RP11-259K15.2	MAPK1	lincRNA	protein_coding	Co-factor(TR)	0.9724
RP11-259K15.2	MDN1	lincRNA	protein_coding	Co-factor(TR)	0.5422
RP11-259K15.2	MDN1	lincRNA	protein_coding	Decoy(TF)(TR)	0.56
RP11-259K15.2	MGA	lincRNA	protein_coding	Co-factor(TR)	0.913
RP11-259K15.2	MLLT10	lincRNA	protein_coding	Decoy(TF)(TR)	0.0885
RP11-259K15.2	MSI2	lincRNA	protein_coding	Co-factor(TR)	0.002649
RP11-259K15.2	MTMR12	lincRNA	protein_coding	Co-factor(TR)	0.000004637
RP11-259K15.2	MTMR4	lincRNA	protein_coding	Decoy(TF)(TR)	0.9984
RP11-259K15.2	NEMF	lincRNA	protein_coding	Decoy(TF)(TR)	0.0005596
RP11-259K15.2	NEURL4	lincRNA	protein_coding	Decoy(TF)(TR)	1
RP11-259K15.2	NGLY1	lincRNA	protein_coding	Decoy(TF)(TR)	0.00000002895
RP11-259K15.2	NLK	lincRNA	protein_coding	Co-factor(TR)	0.6144
RP11-259K15.2	NLK	lincRNA	protein_coding	Decoy(TF)(TR)	0.6144
RP11-259K15.2	NOM1	lincRNA	protein_coding	Co-factor(TR)	0.0005986
RP11-259K15.2	NPAT	lincRNA	protein_coding	Decoy(TF)(TR)	0.03245
RP11-259K15.2	NR2C2	lincRNA	protein_coding	Co-factor(TR)	0.4038
RP11-259K15.2	NR2C2	lincRNA	protein_coding	Decoy(TF)(TR)	0.5881
RP11-259K15.2	NRF1	lincRNA	protein_coding	Co-factor(TR)	0.00000005917
RP11-259K15.2	NSUN6	lincRNA	protein_coding	Co-factor(TR)	0.01471
RP11-259K15.2	NUP153	lincRNA	protein_coding	Co-factor(TR)	0.0000004946
RP11-259K15.2	PAIP2	lincRNA	protein_coding	Decoy(TF)(TR)	0.0005502
RP11-259K15.2	PCNT	lincRNA	protein_coding	Decoy(TF)(TR)	0.0007449
RP11-259K15.2	PDS5B	lincRNA	protein_coding	Co-factor(TR)	0.04208
RP11-259K15.2	PEX26	lincRNA	protein_coding	Co-factor(TR)	0.9998
RP11-259K15.2	PEX26	lincRNA	protein_coding	Decoy(TF)(TR)	0.9992
RP11-259K15.2	PITHD1	lincRNA	protein_coding	Decoy(TF)(TR)	0.1507
RP11-259K15.2	POU2F1	lincRNA	protein_coding	Decoy(TF)(TR)	0.00000000002713
RP11-259K15.2	PPP1R12A	lincRNA	protein_coding	Co-factor(TR)	0.001127
RP11-259K15.2	PPP1R12A	lincRNA	protein_coding	Decoy(TF)(TR)	0.1146
RP11-259K15.2	PPP6R3	lincRNA	protein_coding	Decoy(TF)(TR)	0.05196
RP11-259K15.2	PRDM10	lincRNA	protein_coding	Decoy(TF)(TR)	0.001182
RP11-259K15.2	PRPF4B	lincRNA	protein_coding	Decoy(TF)(TR)	0.06539
RP11-259K15.2	PTAR1	lincRNA	protein_coding	Decoy(TF)(TR)	0.8274
RP11-259K15.2	RABEP1	lincRNA	protein_coding	Decoy(TF)(TR)	0.8789
RP11-259K15.2	RAD52	lincRNA	protein_coding	Decoy(TF)(TR)	0.0002255
RP11-259K15.2	RB1	lincRNA	protein_coding	Co-factor(TR)	0.9955
RP11-259K15.2	RB1	lincRNA	protein_coding	Decoy(TF)(TR)	0.9743
RP11-259K15.2	RBBP6	lincRNA	protein_coding	Decoy(TF)(TR)	0.0000001405
RP11-259K15.2	RBM6	lincRNA	protein_coding	Decoy(TF)(TR)	1
RP11-259K15.2	REV1	lincRNA	protein_coding	Decoy(TF)(TR)	0.0006936
RP11-259K15.2	RFWD2	lincRNA	protein_coding	Decoy(TF)(TR)	0.000002015
RP11-259K15.2	RNF216	lincRNA	protein_coding	Decoy(TF)(TR)	0.9999
RP11-259K15.2	RSBN1	lincRNA	protein_coding	Decoy(TF)(TR)	0.008752
RP11-259K15.2	RSRC2	lincRNA	protein_coding	Co-factor(TR)	0.000000000000006456
RP11-259K15.2	RSRC2	lincRNA	protein_coding	Decoy(TF)(TR)	0.0000000004846
RP11-259K15.2	SEC14L1	lincRNA	protein_coding	Co-factor(TR)	0.0000000000000000000000000000001014
RP11-259K15.2	SECISBP2	lincRNA	protein_coding	Decoy(TF)(TR)	0.0003271
RP11-259K15.2	SFI1	lincRNA	protein_coding	Decoy(TF)(TR)	0.000000000000000000001117
RP11-259K15.2	SLC25A40	lincRNA	protein_coding	Decoy(TF)(TR)	0.002158
RP11-259K15.2	SLTM	lincRNA	protein_coding	Decoy(TF)(TR)	0.00000001237
RP11-259K15.2	SMARCA5	lincRNA	protein_coding	Co-factor(TR)	0.1376
RP11-259K15.2	SMARCA5	lincRNA	protein_coding	Decoy(TF)(TR)	0.4851
RP11-259K15.2	SMC5	lincRNA	protein_coding	Decoy(TF)(TR)	0.2839
RP11-259K15.2	SMCHD1	lincRNA	protein_coding	Co-factor(TR)	0.09207
RP11-259K15.2	SMCHD1	lincRNA	protein_coding	Decoy(TF)(TR)	0.6205
RP11-259K15.2	STAG2	lincRNA	protein_coding	Co-factor(TR)	0.3282
RP11-259K15.2	STAG2	lincRNA	protein_coding	Decoy(TF)(TR)	0.8762
RP11-259K15.2	STRIP1	lincRNA	protein_coding	Co-factor(TR)	0.1931
RP11-259K15.2	STRIP1	lincRNA	protein_coding	Decoy(TF)(TR)	0.3458
RP11-259K15.2	SUZ12	lincRNA	protein_coding	Co-factor(TR)	0.000007315
RP11-259K15.2	TARBP1	lincRNA	protein_coding	Decoy(TF)(TR)	0.02842
RP11-259K15.2	TP53BP2	lincRNA	protein_coding	Co-factor(TR)	0.002149
RP11-259K15.2	TPP2	lincRNA	protein_coding	Co-factor(TR)	0.09168
RP11-259K15.2	TPP2	lincRNA	protein_coding	Decoy(TF)(TR)	0.1317
RP11-259K15.2	TRIM24	lincRNA	protein_coding	Decoy(TF)(TR)	0.0000000004649
RP11-259K15.2	TRIM33	lincRNA	protein_coding	Decoy(TF)(TR)	0.0008246
RP11-259K15.2	TRIM37	lincRNA	protein_coding	Decoy(TF)(TR)	0.2579
RP11-259K15.2	TUBGCP3	lincRNA	protein_coding	Decoy(TF)(TR)	0.000000001214
RP11-259K15.2	UBE2O	lincRNA	protein_coding	Decoy(TF)(TR)	0.00337
RP11-259K15.2	UIMC1	lincRNA	protein_coding	Decoy(TF)(TR)	0.01306
RP11-259K15.2	UNK	lincRNA	protein_coding	Decoy(TF)(TR)	0.00006082
RP11-259K15.2	UPF2	lincRNA	protein_coding	Decoy(TF)(TR)	0.000002634
RP11-259K15.2	USP42	lincRNA	protein_coding	Decoy(TF)(TR)	0.2244
RP11-259K15.2	USP48	lincRNA	protein_coding	Decoy(TF)(TR)	0.0814
RP11-259K15.2	USPL1	lincRNA	protein_coding	Co-factor(TR)	0.1762
RP11-259K15.2	WAC	lincRNA	protein_coding	Co-factor(TR)	0.00004241
RP11-259K15.2	YTHDC2	lincRNA	protein_coding	Decoy(TF)(TR)	0.1868
RP11-259K15.2	ZNF148	lincRNA	protein_coding	Decoy(TF)(TR)	0.8856
RP11-259K15.2	ZNF24	lincRNA	protein_coding	Co-factor(TR)	0.9994
RP11-259K15.2	ZNF24	lincRNA	protein_coding	Decoy(TF)(TR)	0.9994
RP11-259K15.2	ZNF266	lincRNA	protein_coding	Co-factor(TR)	0.3039
RP11-259K15.2	ZNF398	lincRNA	protein_coding	Decoy(TF)(TR)	0.1171
RP11-259K15.2	ZNF451	lincRNA	protein_coding	Decoy(TF)(TR)	0.7578
RP11-259K15.2	ZNF638	lincRNA	protein_coding	Decoy(TF)(TR)	0.0002812
RP11-259K15.2	ZNF653	lincRNA	protein_coding	Decoy(TF)(TR)	0.000001392
RP11-259K15.2	ZNF800	lincRNA	protein_coding	Decoy(TF)(TR)	0.2347
RP11-259K15.2	ZNF839	lincRNA	protein_coding	Decoy(TF)(TR)	0.0000000000000003241
RP11-259O18.5	RNF38	antisense	protein_coding	Co-factor(TR)	0.0000000002894
RP11-25H12.1	ABHD13	lincRNA	protein_coding	Co-factor(TR)	0.9915
RP11-25H12.1	ADSS	lincRNA	protein_coding	Co-factor(TR)	0.003293
RP11-25H12.1	AFF1	lincRNA	protein_coding	Guide(TR)	0.0000226
RP11-25H12.1	AKAP13	lincRNA	protein_coding	Guide(TR)	0.00000000005903
RP11-25H12.1	APPBP2	lincRNA	protein_coding	Co-factor(TR)	0.7951
RP11-25H12.1	ARAP1	lincRNA	protein_coding	Co-factor(TR)	0.00002161
RP11-25H12.1	ARAP1	lincRNA	protein_coding	Guide(TR)	0.4129
RP11-25H12.1	ARFGEF2	lincRNA	protein_coding	Co-factor(TR)	0.853
RP11-25H12.1	ARHGAP1	lincRNA	protein_coding	Guide(TR)	0.0291
RP11-25H12.1	ARHGEF1	lincRNA	protein_coding	Co-factor(TR)	0.02127
RP11-25H12.1	ARHGEF1	lincRNA	protein_coding	Guide(TR)	0.01468
RP11-25H12.1	ARID1A	lincRNA	protein_coding	Guide(TR)	0.00000001468
RP11-25H12.1	BAZ2A	lincRNA	protein_coding	Guide(TR)	0.7309
RP11-25H12.1	BAZ2B	lincRNA	protein_coding	Decoy(MiRNA|RBP)(PTR)	0.9167
RP11-25H12.1	BRD4	lincRNA	protein_coding	Guide(TR)	0.7756
RP11-25H12.1	CDC73	lincRNA	protein_coding	Guide(TR)	0.05378
RP11-25H12.1	CDK9	lincRNA	protein_coding	Co-factor(TR)	0.663
RP11-25H12.1	CEP57	lincRNA	protein_coding	Guide(TR)	0.4536
RP11-25H12.1	CHD2	lincRNA	protein_coding	Guide(TR)	0.02462
RP11-25H12.1	CHMP3	lincRNA	protein_coding	Guide(TR)	0.0002669
RP11-25H12.1	CLASP1	lincRNA	protein_coding	Guide(TR)	0.001132
RP11-25H12.1	CRTC2	lincRNA	protein_coding	Guide(TR)	0.1048
RP11-25H12.1	CXorf56	lincRNA	protein_coding	Co-factor(TR)	0.2232
RP11-25H12.1	CXorf56	lincRNA	protein_coding	Decoy(TF)(TR)	0.6273
RP11-25H12.1	CYLD	lincRNA	protein_coding	Guide(TR)	0.0005543
RP11-25H12.1	DCP1A	lincRNA	protein_coding	Co-factor(TR)	0.9988
RP11-25H12.1	DPP8	lincRNA	protein_coding	Co-factor(TR)	0.00000472
RP11-25H12.1	EIF1	lincRNA	protein_coding	Guide(TR)	0.9967
RP11-25H12.1	EIF3F	lincRNA	protein_coding	Guide(TR)	0.7572
RP11-25H12.1	ELMSAN1	lincRNA	protein_coding	Guide(TR)	0.008794
RP11-25H12.1	ERC1	lincRNA	protein_coding	Guide(TR)	0.0000000003385
RP11-25H12.1	EXOC1	lincRNA	protein_coding	Co-factor(TR)	0.9999
RP11-25H12.1	EXOC6	lincRNA	protein_coding	Co-factor(TR)	0.001428
RP11-25H12.1	FAU	lincRNA	protein_coding	Guide(TR)	0.1875
RP11-25H12.1	FBRS	lincRNA	protein_coding	Guide(TR)	0.2332
RP11-25H12.1	FOXJ2	lincRNA	protein_coding	Guide(TR)	0.2417
RP11-25H12.1	GIT2	lincRNA	protein_coding	Co-factor(TR)	0.1078
RP11-25H12.1	GMIP	lincRNA	protein_coding	Guide(TR)	0.0005138
RP11-25H12.1	GNAI2	lincRNA	protein_coding	Co-factor(TR)	0.000000133
RP11-25H12.1	GPATCH8	lincRNA	protein_coding	Co-factor(TR)	0.02348
RP11-25H12.1	GTF2F2	lincRNA	protein_coding	Guide(TR)	0.9913
RP11-25H12.1	HDLBP	lincRNA	protein_coding	Guide(TR)	0.1832
RP11-25H12.1	HELZ	lincRNA	protein_coding	Guide(TR)	0.07798
RP11-25H12.1	HERC3	lincRNA	protein_coding	Guide(TR)	0.2966
RP11-25H12.1	HNRNPC	lincRNA	protein_coding	Guide(TR)	0.0000000001009
RP11-25H12.1	HNRNPUL1	lincRNA	protein_coding	Co-factor(TR)	0.9931
RP11-25H12.1	IFNAR1	lincRNA	protein_coding	Co-factor(TR)	0.8481
RP11-25H12.1	KAT7	lincRNA	protein_coding	Co-factor(TR)	0.00009731
RP11-25H12.1	KBTBD2	lincRNA	protein_coding	Co-factor(TR)	0.2623
RP11-25H12.1	KIAA1033	lincRNA	protein_coding	Co-factor(TR)	0.228
RP11-25H12.1	KIF2A	lincRNA	protein_coding	Co-factor(TR)	0.00894
RP11-25H12.1	KMT2B	lincRNA	protein_coding	Guide(TR)	0.7975
RP11-25H12.1	KMT2D	lincRNA	protein_coding	Guide(TR)	0.3372
RP11-25H12.1	LCOR	lincRNA	protein_coding	Guide(TR)	0.000001574
RP11-25H12.1	LPP	lincRNA	protein_coding	Co-factor(TR)	0.00004062
RP11-25H12.1	LPP	lincRNA	protein_coding	Guide(TR)	0.000000003302
RP11-25H12.1	LRCH4	lincRNA	protein_coding	Co-factor(TR)	0.02401
RP11-25H12.1	MAN2B2	lincRNA	protein_coding	Guide(TR)	1
RP11-25H12.1	MBD5	lincRNA	protein_coding	Guide(TR)	0.005281
RP11-25H12.1	MED13L	lincRNA	protein_coding	Guide(TR)	0.0001759
RP11-25H12.1	MEF2D	lincRNA	protein_coding	Guide(TR)	0.00001714
RP11-25H12.1	MIER1	lincRNA	protein_coding	Co-factor(TR)	0.3371
RP11-25H12.1	MLLT10	lincRNA	protein_coding	Decoy(MiRNA|RBP)(PTR)	0.01219
RP11-25H12.1	MLXIP	lincRNA	protein_coding	Guide(TR)	0.02384
RP11-25H12.1	MNT	lincRNA	protein_coding	Guide(TR)	0.2813
RP11-25H12.1	NACA	lincRNA	protein_coding	Guide(TR)	0.06566
RP11-25H12.1	NAPB	lincRNA	protein_coding	Guide(TR)	0.00838
RP11-25H12.1	NCOR1	lincRNA	protein_coding	Co-factor(TR)	0.6702
RP11-25H12.1	NCOR1	lincRNA	protein_coding	Decoy(TF)(TR)	0.9191
RP11-25H12.1	NCOR2	lincRNA	protein_coding	Guide(TR)	0.4486
RP11-25H12.1	NFIC	lincRNA	protein_coding	Guide(TR)	0.03271
RP11-25H12.1	NFKB1	lincRNA	protein_coding	Guide(TR)	0.03698
RP11-25H12.1	NFKBIA	lincRNA	protein_coding	Co-factor(TR)	0.9614
RP11-25H12.1	NIPBL	lincRNA	protein_coding	Guide(TR)	0.0005891
RP11-25H12.1	NXF1	lincRNA	protein_coding	Co-factor(TR)	0.01492
RP11-25H12.1	NXF1	lincRNA	protein_coding	Guide(TR)	0.4894
RP11-25H12.1	OSBPL8	lincRNA	protein_coding	Guide(TR)	0.9893
RP11-25H12.1	PATL1	lincRNA	protein_coding	Guide(TR)	0.9032
RP11-25H12.1	PCYT1A	lincRNA	protein_coding	Co-factor(TR)	0.1965
RP11-25H12.1	PCYT1A	lincRNA	protein_coding	Decoy(TF)(TR)	0.1965
RP11-25H12.1	PER1	lincRNA	protein_coding	Guide(TR)	0.5883
RP11-25H12.1	PHF21A	lincRNA	protein_coding	Guide(TR)	0.000000000000000006988
RP11-25H12.1	PIK3CA	lincRNA	protein_coding	Co-factor(TR)	0.5634
RP11-25H12.1	PITPNA	lincRNA	protein_coding	Decoy(TF)(TR)	0.9385
RP11-25H12.1	PPIL3	lincRNA	protein_coding	Guide(TR)	0.004222
RP11-25H12.1	PPP1R12A	lincRNA	protein_coding	Decoy(TF)(TR)	0.0002974
RP11-25H12.1	PPP1R12B	lincRNA	protein_coding	Guide(TR)	0.0000005197
RP11-25H12.1	PRRC2C	lincRNA	protein_coding	Guide(TR)	0.0003117
RP11-25H12.1	QARS	lincRNA	protein_coding	Guide(TR)	0.02953
RP11-25H12.1	R3HDM2	lincRNA	protein_coding	Guide(TR)	0.9894
RP11-25H12.1	RALGAPB	lincRNA	protein_coding	Co-factor(TR)	0.9863
RP11-25H12.1	RASA2	lincRNA	protein_coding	Guide(TR)	0.01362
RP11-25H12.1	RC3H1	lincRNA	protein_coding	Guide(TR)	0.001776
RP11-25H12.1	RFWD2	lincRNA	protein_coding	Co-factor(TR)	0.9852
RP11-25H12.1	RFXANK	lincRNA	protein_coding	Guide(TR)	0.00002665
RP11-25H12.1	RNF216	lincRNA	protein_coding	Co-factor(TR)	0.7081
RP11-25H12.1	RNF216	lincRNA	protein_coding	Decoy(TF)(TR)	0.7081
RP11-25H12.1	RNMT	lincRNA	protein_coding	Co-factor(TR)	0.6589
RP11-25H12.1	ROCK1	lincRNA	protein_coding	Co-factor(TR)	0.3239
RP11-25H12.1	ROCK1	lincRNA	protein_coding	Guide(TR)	0.0009297
RP11-25H12.1	RPL11	lincRNA	protein_coding	Guide(TR)	0.2233
RP11-25H12.1	RPL14	lincRNA	protein_coding	Guide(TR)	0.002534
RP11-25H12.1	RPL15	lincRNA	protein_coding	Guide(TR)	0.9998
RP11-25H12.1	RPL18	lincRNA	protein_coding	Guide(TR)	0.07651
RP11-25H12.1	RPL18A	lincRNA	protein_coding	Guide(TR)	0.2205
RP11-25H12.1	RPL22	lincRNA	protein_coding	Guide(TR)	0.7912
RP11-25H12.1	RPL27A	lincRNA	protein_coding	Guide(TR)	0.2341
RP11-25H12.1	RPL4	lincRNA	protein_coding	Guide(TR)	0.5859
RP11-25H12.1	RPL6	lincRNA	protein_coding	Co-factor(TR)	0.2737
RP11-25H12.1	RPLP2	lincRNA	protein_coding	Guide(TR)	0.1334
RP11-25H12.1	RPS2	lincRNA	protein_coding	Guide(TR)	0.03481
RP11-25H12.1	RPS6KB1	lincRNA	protein_coding	Co-factor(TR)	0.3527
RP11-25H12.1	SCAF11	lincRNA	protein_coding	Co-factor(TR)	0.2882
RP11-25H12.1	SCAF4	lincRNA	protein_coding	Guide(TR)	0.0000431
RP11-25H12.1	SEC14L1	lincRNA	protein_coding	Co-factor(TR)	0.00000000000000000446
RP11-25H12.1	SEC14L1	lincRNA	protein_coding	Decoy(TF)(TR)	0.00000000000000000446
RP11-25H12.1	SENP5	lincRNA	protein_coding	Co-factor(TR)	0.1949
RP11-25H12.1	SENP5	lincRNA	protein_coding	Decoy(TF)(TR)	0.1528
RP11-25H12.1	SETD1A	lincRNA	protein_coding	Guide(TR)	0.007154
RP11-25H12.1	SMAP2	lincRNA	protein_coding	Guide(TR)	0.2889
RP11-25H12.1	SMARCAD1	lincRNA	protein_coding	Co-factor(TR)	0.9999
RP11-25H12.1	SMCHD1	lincRNA	protein_coding	Co-factor(TR)	0.2005
RP11-25H12.1	SND1	lincRNA	protein_coding	Co-factor(TR)	0.145
RP11-25H12.1	SON	lincRNA	protein_coding	Guide(TR)	0.00006013
RP11-25H12.1	SPPL2A	lincRNA	protein_coding	Co-factor(TR)	0.6789
RP11-25H12.1	SRRM2	lincRNA	protein_coding	Guide(TR)	0.4903
RP11-25H12.1	STIM1	lincRNA	protein_coding	Guide(TR)	0.7793
RP11-25H12.1	STK4	lincRNA	protein_coding	Guide(TR)	0.1239
RP11-25H12.1	SUB1	lincRNA	protein_coding	Guide(TR)	0.1255
RP11-25H12.1	SUSD6	lincRNA	protein_coding	Guide(TR)	0.03208
RP11-25H12.1	TAF11	lincRNA	protein_coding	Decoy(TF)(TR)	0.775
RP11-25H12.1	TAOK1	lincRNA	protein_coding	Co-factor(TR)	0.0009005
RP11-25H12.1	TAOK2	lincRNA	protein_coding	Co-factor(TR)	0.0001858
RP11-25H12.1	TCHP	lincRNA	protein_coding	Co-factor(TR)	0.3412
RP11-25H12.1	TMEM131	lincRNA	protein_coding	Guide(TR)	0.5907
RP11-25H12.1	TMEM248	lincRNA	protein_coding	Co-factor(TR)	0.6802
RP11-25H12.1	TNPO1	lincRNA	protein_coding	Co-factor(TR)	0.000117
RP11-25H12.1	TNPO1	lincRNA	protein_coding	Decoy(TF)(TR)	0.01603
RP11-25H12.1	TNRC6B	lincRNA	protein_coding	Guide(TR)	0.01488
RP11-25H12.1	TPR	lincRNA	protein_coding	Co-factor(TR)	0.1936
RP11-25H12.1	TRAPPC8	lincRNA	protein_coding	Co-factor(TR)	0.9914
RP11-25H12.1	TXNDC12	lincRNA	protein_coding	Co-factor(TR)	0.7608
RP11-25H12.1	UBE2E1	lincRNA	protein_coding	Guide(TR)	0.0001306
RP11-25H12.1	UBE2J1	lincRNA	protein_coding	Co-factor(TR)	0.04445
RP11-25H12.1	UBE2J1	lincRNA	protein_coding	Decoy(TF)(TR)	0.2854
RP11-25H12.1	UBE2Q1	lincRNA	protein_coding	Co-factor(TR)	0.1759
RP11-25H12.1	UBXN1	lincRNA	protein_coding	Guide(TR)	0.1413
RP11-25H12.1	UPF2	lincRNA	protein_coding	Co-factor(TR)	0.0303
RP11-25H12.1	USP15	lincRNA	protein_coding	Co-factor(TR)	0.002424
RP11-25H12.1	USP15	lincRNA	protein_coding	Guide(TR)	0.000934
RP11-25H12.1	USP24	lincRNA	protein_coding	Guide(TR)	0.02413
RP11-25H12.1	UVRAG	lincRNA	protein_coding	Co-factor(TR)	0.05426
RP11-25H12.1	XPOT	lincRNA	protein_coding	Guide(TR)	0.0000722
RP11-25H12.1	YARS	lincRNA	protein_coding	Guide(TR)	0.001413
RP11-25H12.1	ZNF800	lincRNA	protein_coding	Co-factor(TR)	0.74
RP11-25I15.3	ABI1	lincRNA	protein_coding	Co-factor(TR)	0.000002319
RP11-25I15.3	BRAP	lincRNA	protein_coding	Co-factor(TR)	0.04913
RP11-25I15.3	DENND6A	lincRNA	protein_coding	Co-factor(TR)	0.02171
RP11-25I15.3	HNRNPD	lincRNA	protein_coding	Co-factor(TR)	0.00000009087
RP11-25I15.3	MIER1	lincRNA	protein_coding	Co-factor(TR)	0.9331
RP11-25I15.3	NGLY1	lincRNA	protein_coding	Co-factor(TR)	0.0000007688
RP11-25I15.3	SCAF11	lincRNA	protein_coding	Co-factor(TR)	0.0518
RP11-260E18.1	ARID4B	antisense	protein_coding	Co-factor(TR)	0.2188
RP11-260E18.1	C1orf27	antisense	protein_coding	Co-factor(TR)	0.1555
RP11-260E18.1	CUL5	antisense	protein_coding	Co-factor(TR)	0.01647
RP11-260E18.1	PAFAH1B1	antisense	protein_coding	Co-factor(TR)	0.03497
RP11-260E18.1	PPP1R12A	antisense	protein_coding	Co-factor(TR)	0.001852
RP11-260E18.1	RFWD2	antisense	protein_coding	Co-factor(TR)	0.9852
RP11-260M19.2	AHSA1	lincRNA	protein_coding	Co-factor(TR)	0.8306
RP11-260M19.2	ALYREF	lincRNA	protein_coding	Decoy(TF)(TR)	0.932
RP11-260M19.2	AMPD2	lincRNA	protein_coding	Guide(TR)	0.00458
RP11-260M19.2	ANP32A	lincRNA	protein_coding	Co-factor(TR)	0.00006248
RP11-260M19.2	ANP32A	lincRNA	protein_coding	Decoy(TF)(TR)	0.0004755
RP11-260M19.2	ATAD2	lincRNA	protein_coding	Decoy(TF)(TR)	0.0003359
RP11-260M19.2	ATAD5	lincRNA	protein_coding	Decoy(TF)(TR)	0.004375
RP11-260M19.2	ATF7IP	lincRNA	protein_coding	Guide(TR)	0.2951
RP11-260M19.2	BRCA1	lincRNA	protein_coding	Decoy(TF)(TR)	0.000002734
RP11-260M19.2	BUB3	lincRNA	protein_coding	Decoy(TF)(TR)	0.9777
RP11-260M19.2	C2CD3	lincRNA	protein_coding	Guide(TR)	0.9986
RP11-260M19.2	CBX3	lincRNA	protein_coding	Co-factor(TR)	0.00002868
RP11-260M19.2	CBX3	lincRNA	protein_coding	Decoy(TF)(TR)	0.0005851
RP11-260M19.2	CCT2	lincRNA	protein_coding	Co-factor(TR)	0.5213
RP11-260M19.2	CDK5RAP3	lincRNA	protein_coding	Decoy(TF)(TR)	0.463
RP11-260M19.2	CECR5	lincRNA	protein_coding	Decoy(TF)(TR)	0.9971
RP11-260M19.2	CHAF1A	lincRNA	protein_coding	Co-factor(TR)	0.000007856
RP11-260M19.2	CHAF1A	lincRNA	protein_coding	Decoy(TF)(TR)	0.000007856
RP11-260M19.2	CHTOP	lincRNA	protein_coding	Co-factor(TR)	0.9992
RP11-260M19.2	CHTOP	lincRNA	protein_coding	Decoy(TF)(TR)	0.9992
RP11-260M19.2	CLASP1	lincRNA	protein_coding	Guide(TR)	0.988
RP11-260M19.2	CNOT2	lincRNA	protein_coding	Decoy(TF)(TR)	0.006289
RP11-260M19.2	CPSF6	lincRNA	protein_coding	Decoy(TF)(TR)	0.000005371
RP11-260M19.2	CPSF7	lincRNA	protein_coding	Decoy(TF)(TR)	0.004663
RP11-260M19.2	CREBBP	lincRNA	protein_coding	Guide(TR)	0.01017
RP11-260M19.2	CSTF2	lincRNA	protein_coding	Decoy(TF)(TR)	0.9716
RP11-260M19.2	DCAF5	lincRNA	protein_coding	Guide(TR)	0.3382
RP11-260M19.2	DCAF7	lincRNA	protein_coding	Co-factor(TR)	0.03857
RP11-260M19.2	DCAF7	lincRNA	protein_coding	Decoy(TF)(TR)	0.009417
RP11-260M19.2	DDX18	lincRNA	protein_coding	Co-factor(TR)	0.9237
RP11-260M19.2	DDX18	lincRNA	protein_coding	Decoy(TF)(TR)	0.953
RP11-260M19.2	DDX55	lincRNA	protein_coding	Decoy(TF)(TR)	0.00304
RP11-260M19.2	DEK	lincRNA	protein_coding	Co-factor(TR)	0.000000000007171
RP11-260M19.2	DEK	lincRNA	protein_coding	Decoy(TF)(TR)	0.00000000000003055
RP11-260M19.2	DHX15	lincRNA	protein_coding	Decoy(TF)(TR)	0.004027
RP11-260M19.2	DHX35	lincRNA	protein_coding	Decoy(TF)(TR)	0.000001582
RP11-260M19.2	DHX9	lincRNA	protein_coding	Decoy(TF)(TR)	0.4346
RP11-260M19.2	DKC1	lincRNA	protein_coding	Decoy(TF)(TR)	0.3734
RP11-260M19.2	E2F3	lincRNA	protein_coding	Co-factor(TR)	0.001178
RP11-260M19.2	E2F3	lincRNA	protein_coding	Decoy(TF)(TR)	0.0001499
RP11-260M19.2	EIF2B5	lincRNA	protein_coding	Co-factor(TR)	0.9788
RP11-260M19.2	EIF2B5	lincRNA	protein_coding	Decoy(TF)(TR)	0.9934
RP11-260M19.2	ELAC2	lincRNA	protein_coding	Decoy(TF)(TR)	1
RP11-260M19.2	EPC2	lincRNA	protein_coding	Guide(TR)	0.08018
RP11-260M19.2	EZH2	lincRNA	protein_coding	Co-factor(TR)	0.00000000002125
RP11-260M19.2	EZH2	lincRNA	protein_coding	Decoy(TF)(TR)	0.00000000001732
RP11-260M19.2	FANCD2	lincRNA	protein_coding	Decoy(TF)(TR)	0.08732
RP11-260M19.2	FBXO11	lincRNA	protein_coding	Guide(TR)	0.01379
RP11-260M19.2	FLVCR1	lincRNA	protein_coding	Decoy(TF)(TR)	0.0009851
RP11-260M19.2	HDAC1	lincRNA	protein_coding	Co-factor(TR)	0.8156
RP11-260M19.2	HDAC1	lincRNA	protein_coding	Decoy(TF)(TR)	0.9943
RP11-260M19.2	HIST1H2BK	lincRNA	protein_coding	Decoy(TF)(TR)	0.201
RP11-260M19.2	HMGB2	lincRNA	protein_coding	Decoy(TF)(TR)	0.999
RP11-260M19.2	HMGN1	lincRNA	protein_coding	Co-factor(TR)	0.003741
RP11-260M19.2	HMGN1	lincRNA	protein_coding	Decoy(TF)(TR)	0.009289
RP11-260M19.2	HMGN2	lincRNA	protein_coding	Decoy(TF)(TR)	0.03376
RP11-260M19.2	HNRNPDL	lincRNA	protein_coding	Co-factor(TR)	0.9976
RP11-260M19.2	HNRNPDL	lincRNA	protein_coding	Decoy(TF)(TR)	0.9962
RP11-260M19.2	HNRNPL	lincRNA	protein_coding	Guide(TR)	0.1674
RP11-260M19.2	HNRNPR	lincRNA	protein_coding	Co-factor(TR)	0.2565
RP11-260M19.2	HNRNPR	lincRNA	protein_coding	Decoy(TF)(TR)	0.7951
RP11-260M19.2	HSP90AA1	lincRNA	protein_coding	Co-factor(TR)	1
RP11-260M19.2	HSPH1	lincRNA	protein_coding	Decoy(TF)(TR)	0.9592
RP11-260M19.2	ILF2	lincRNA	protein_coding	Decoy(TF)(TR)	0.9974
RP11-260M19.2	ILKAP	lincRNA	protein_coding	Co-factor(TR)	0.01287
RP11-260M19.2	INCENP	lincRNA	protein_coding	Decoy(TF)(TR)	0.00009121
RP11-260M19.2	JMJD1C	lincRNA	protein_coding	Guide(TR)	0.00000005358
RP11-260M19.2	KIF22	lincRNA	protein_coding	Decoy(TF)(TR)	0.8805
RP11-260M19.2	KIF24	lincRNA	protein_coding	Decoy(TF)(TR)	0.0000674
RP11-260M19.2	KLHL8	lincRNA	protein_coding	Decoy(TF)(TR)	0.00008973
RP11-260M19.2	KRI1	lincRNA	protein_coding	Decoy(TF)(TR)	0.4482
RP11-260M19.2	L2HGDH	lincRNA	protein_coding	Decoy(TF)(TR)	0.01663
RP11-260M19.2	LBR	lincRNA	protein_coding	Co-factor(TR)	0.8864
RP11-260M19.2	LBR	lincRNA	protein_coding	Decoy(TF)(TR)	0.1795
RP11-260M19.2	LIG1	lincRNA	protein_coding	Co-factor(TR)	0.7831
RP11-260M19.2	LIG1	lincRNA	protein_coding	Decoy(TF)(TR)	0.3942
RP11-260M19.2	LMNB1	lincRNA	protein_coding	Decoy(TF)(TR)	0.4249
RP11-260M19.2	LSM14B	lincRNA	protein_coding	Decoy(TF)(TR)	0.01761
RP11-260M19.2	MAT2A	lincRNA	protein_coding	Decoy(TF)(TR)	0.4502
RP11-260M19.2	MAZ	lincRNA	protein_coding	Co-factor(TR)	1
RP11-260M19.2	MAZ	lincRNA	protein_coding	Decoy(TF)(TR)	1
RP11-260M19.2	MBD5	lincRNA	protein_coding	Guide(TR)	0.5601
RP11-260M19.2	MCM2	lincRNA	protein_coding	Co-factor(TR)	0.9067
RP11-260M19.2	MCM2	lincRNA	protein_coding	Decoy(TF)(TR)	0.9071
RP11-260M19.2	MCM3	lincRNA	protein_coding	Co-factor(TR)	0.005556
RP11-260M19.2	MCM3	lincRNA	protein_coding	Decoy(TF)(TR)	0.1953
RP11-260M19.2	MCM4	lincRNA	protein_coding	Decoy(TF)(TR)	0.9872
RP11-260M19.2	MCM6	lincRNA	protein_coding	Co-factor(TR)	0.3737
RP11-260M19.2	MCM6	lincRNA	protein_coding	Decoy(TF)(TR)	0.3737
RP11-260M19.2	MCM7	lincRNA	protein_coding	Decoy(TF)(TR)	0.8279
RP11-260M19.2	MED13L	lincRNA	protein_coding	Guide(TR)	0.2899
RP11-260M19.2	METTL3	lincRNA	protein_coding	Co-factor(TR)	0.989
RP11-260M19.2	METTL3	lincRNA	protein_coding	Decoy(TF)(TR)	0.9803
RP11-260M19.2	MGEA5	lincRNA	protein_coding	Guide(TR)	0.9044
RP11-260M19.2	MMS22L	lincRNA	protein_coding	Decoy(TF)(TR)	0.08576
RP11-260M19.2	MON2	lincRNA	protein_coding	Guide(TR)	0.7766
RP11-260M19.2	MRGBP	lincRNA	protein_coding	Decoy(TF)(TR)	0.7516
RP11-260M19.2	MSH2	lincRNA	protein_coding	Decoy(TF)(TR)	0.5567
RP11-260M19.2	MTMR4	lincRNA	protein_coding	Co-factor(TR)	1
RP11-260M19.2	MTMR4	lincRNA	protein_coding	Decoy(TF)(TR)	0.9997
RP11-260M19.2	NCAPD3	lincRNA	protein_coding	Decoy(TF)(TR)	0.3166
RP11-260M19.2	NFYC	lincRNA	protein_coding	Co-factor(TR)	0.0000000000000005191
RP11-260M19.2	NFYC	lincRNA	protein_coding	Decoy(TF)(TR)	0.000000008997
RP11-260M19.2	NOLC1	lincRNA	protein_coding	Decoy(TF)(TR)	0.9911
RP11-260M19.2	NONO	lincRNA	protein_coding	Co-factor(TR)	1
RP11-260M19.2	NONO	lincRNA	protein_coding	Decoy(TF)(TR)	1
RP11-260M19.2	NOP56	lincRNA	protein_coding	Co-factor(TR)	0.9866
RP11-260M19.2	NOP56	lincRNA	protein_coding	Decoy(TF)(TR)	0.9922
RP11-260M19.2	NPAT	lincRNA	protein_coding	Decoy(TF)(TR)	0.1136
RP11-260M19.2	NRF1	lincRNA	protein_coding	Co-factor(TR)	0.000001027
RP11-260M19.2	NRF1	lincRNA	protein_coding	Decoy(TF)(TR)	0.001759
RP11-260M19.2	NSUN6	lincRNA	protein_coding	Co-factor(TR)	0.002845
RP11-260M19.2	NUP93	lincRNA	protein_coding	Co-factor(TR)	0.3031
RP11-260M19.2	PABPN1	lincRNA	protein_coding	Decoy(TF)(TR)	0.9995
RP11-260M19.2	PARP1	lincRNA	protein_coding	Decoy(TF)(TR)	0.8454
RP11-260M19.2	PAXBP1	lincRNA	protein_coding	Decoy(TF)(TR)	0.06599
RP11-260M19.2	PAXIP1	lincRNA	protein_coding	Decoy(TF)(TR)	0.4597
RP11-260M19.2	PIGX	lincRNA	protein_coding	Co-factor(TR)	0.3362
RP11-260M19.2	PIGX	lincRNA	protein_coding	Decoy(TF)(TR)	0.1275
RP11-260M19.2	PITHD1	lincRNA	protein_coding	Decoy(TF)(TR)	0.4111
RP11-260M19.2	POLD1	lincRNA	protein_coding	Decoy(TF)(TR)	0.9829
RP11-260M19.2	POLE	lincRNA	protein_coding	Decoy(TF)(TR)	0.07752
RP11-260M19.2	POLRMT	lincRNA	protein_coding	Decoy(TF)(TR)	0.9312
RP11-260M19.2	PPP1R21	lincRNA	protein_coding	Guide(TR)	0.0000982
RP11-260M19.2	PTCD1	lincRNA	protein_coding	Decoy(TF)(TR)	0.7363
RP11-260M19.2	PTCD3	lincRNA	protein_coding	Decoy(TF)(TR)	0.000001046
RP11-260M19.2	RAD52	lincRNA	protein_coding	Decoy(TF)(TR)	0.0002185
RP11-260M19.2	RBBP4	lincRNA	protein_coding	Decoy(TF)(TR)	0.4309
RP11-260M19.2	RBM28	lincRNA	protein_coding	Decoy(TF)(TR)	0.3072
RP11-260M19.2	RCC1	lincRNA	protein_coding	Co-factor(TR)	0.9999
RP11-260M19.2	RCC1	lincRNA	protein_coding	Decoy(TF)(TR)	0.9999
RP11-260M19.2	REV1	lincRNA	protein_coding	Co-factor(TR)	0.00000000451
RP11-260M19.2	REV1	lincRNA	protein_coding	Decoy(TF)(TR)	0.0000002285
RP11-260M19.2	RFWD3	lincRNA	protein_coding	Decoy(TF)(TR)	0.1746
RP11-260M19.2	RFX5	lincRNA	protein_coding	Co-factor(TR)	1
RP11-260M19.2	RFX5	lincRNA	protein_coding	Decoy(TF)(TR)	1
RP11-260M19.2	RMND5A	lincRNA	protein_coding	Decoy(TF)(TR)	0.000004396
RP11-260M19.2	RPA2	lincRNA	protein_coding	Decoy(TF)(TR)	0.003345
RP11-260M19.2	SEC24B	lincRNA	protein_coding	Guide(TR)	0.2638
RP11-260M19.2	SEH1L	lincRNA	protein_coding	Decoy(TF)(TR)	0.7719
RP11-260M19.2	SET	lincRNA	protein_coding	Co-factor(TR)	0.8032
RP11-260M19.2	SET	lincRNA	protein_coding	Decoy(TF)(TR)	0.9687
RP11-260M19.2	SFMBT1	lincRNA	protein_coding	Decoy(TF)(TR)	0.01173
RP11-260M19.2	SMARCC2	lincRNA	protein_coding	Guide(TR)	0.9675
RP11-260M19.2	SNRNP48	lincRNA	protein_coding	Decoy(TF)(TR)	0.00409
RP11-260M19.2	SON	lincRNA	protein_coding	Guide(TR)	0.0003798
RP11-260M19.2	SRSF2	lincRNA	protein_coding	Decoy(TF)(TR)	0.9997
RP11-260M19.2	SRSF9	lincRNA	protein_coding	Co-factor(TR)	0.9835
RP11-260M19.2	SS18L1	lincRNA	protein_coding	Decoy(TF)(TR)	0.0000007701
RP11-260M19.2	STARD7	lincRNA	protein_coding	Decoy(TF)(TR)	0.863
RP11-260M19.2	STIM1	lincRNA	protein_coding	Guide(TR)	0.9984
RP11-260M19.2	STIP1	lincRNA	protein_coding	Co-factor(TR)	0.9641
RP11-260M19.2	SUZ12	lincRNA	protein_coding	Decoy(TF)(TR)	0.000001334
RP11-260M19.2	TAF5	lincRNA	protein_coding	Decoy(TF)(TR)	0.1991
RP11-260M19.2	TAF5L	lincRNA	protein_coding	Decoy(TF)(TR)	0.006102
RP11-260M19.2	TAF6L	lincRNA	protein_coding	Co-factor(TR)	0.63
RP11-260M19.2	TARBP1	lincRNA	protein_coding	Decoy(TF)(TR)	0.04465
RP11-260M19.2	TBC1D5	lincRNA	protein_coding	Guide(TR)	0.9977
RP11-260M19.2	TBRG4	lincRNA	protein_coding	Decoy(TF)(TR)	0.999
RP11-260M19.2	THAP7	lincRNA	protein_coding	Decoy(TF)(TR)	0.957
RP11-260M19.2	TNRC6B	lincRNA	protein_coding	Guide(TR)	0.5886
RP11-260M19.2	TOE1	lincRNA	protein_coding	Decoy(TF)(TR)	0.6189
RP11-260M19.2	TRIM24	lincRNA	protein_coding	Co-factor(TR)	0.0000002958
RP11-260M19.2	TRIM24	lincRNA	protein_coding	Decoy(TF)(TR)	0.000004139
RP11-260M19.2	TSSC1	lincRNA	protein_coding	Co-factor(TR)	0.1583
RP11-260M19.2	TSSC1	lincRNA	protein_coding	Decoy(TF)(TR)	0.1583
RP11-260M19.2	TTC17	lincRNA	protein_coding	Co-factor(TR)	0.1496
RP11-260M19.2	TTC17	lincRNA	protein_coding	Guide(TR)	0.1491
RP11-260M19.2	TTF2	lincRNA	protein_coding	Decoy(TF)(TR)	0.000008691
RP11-260M19.2	TTI1	lincRNA	protein_coding	Co-factor(TR)	0.02944
RP11-260M19.2	TTI1	lincRNA	protein_coding	Decoy(TF)(TR)	0.03974
RP11-260M19.2	UBE2G2	lincRNA	protein_coding	Co-factor(TR)	0.02099
RP11-260M19.2	UBTF	lincRNA	protein_coding	Co-factor(TR)	0.9923
RP11-260M19.2	ULK3	lincRNA	protein_coding	Decoy(TF)(TR)	0.1774
RP11-260M19.2	UNK	lincRNA	protein_coding	Decoy(TF)(TR)	0.02489
RP11-260M19.2	UPF2	lincRNA	protein_coding	Co-factor(TR)	0.0001097
RP11-260M19.2	USF1	lincRNA	protein_coding	Decoy(TF)(TR)	0.9995
RP11-260M19.2	USP3	lincRNA	protein_coding	Guide(TR)	0.9478
RP11-260M19.2	USP34	lincRNA	protein_coding	Guide(TR)	0.04918
RP11-260M19.2	UTP18	lincRNA	protein_coding	Decoy(TF)(TR)	0.01732
RP11-260M19.2	VPS18	lincRNA	protein_coding	Guide(TR)	0.41
RP11-260M19.2	WDHD1	lincRNA	protein_coding	Decoy(TF)(TR)	0.01444
RP11-260M19.2	WDR26	lincRNA	protein_coding	Guide(TR)	0.9952
RP11-260M19.2	WDR43	lincRNA	protein_coding	Decoy(TF)(TR)	0.6603
RP11-260M19.2	WHSC1	lincRNA	protein_coding	Co-factor(TR)	0.2431
RP11-260M19.2	WHSC1	lincRNA	protein_coding	Decoy(TF)(TR)	0.2751
RP11-260M19.2	WRAP73	lincRNA	protein_coding	Decoy(TF)(TR)	0.3777
RP11-260M19.2	XPO1	lincRNA	protein_coding	Co-factor(TR)	0.1428
RP11-260M19.2	XPO1	lincRNA	protein_coding	Decoy(TF)(TR)	0.09917
RP11-260M19.2	XRCC3	lincRNA	protein_coding	Decoy(TF)(TR)	1
RP11-260M19.2	ZBTB44	lincRNA	protein_coding	Co-factor(TR)	0.001252
RP11-260M19.2	ZCCHC8	lincRNA	protein_coding	Decoy(TF)(TR)	0.003923
RP11-260M19.2	ZGRF1	lincRNA	protein_coding	Co-factor(TR)	0.0001983
RP11-260M19.2	ZGRF1	lincRNA	protein_coding	Decoy(TF)(TR)	0.0001983
RP11-260M19.2	ZMYM2	lincRNA	protein_coding	Guide(TR)	0.0000002242
RP11-260M19.2	ZNF473	lincRNA	protein_coding	Co-factor(TR)	0.0000000002505
RP11-260M19.2	ZNF473	lincRNA	protein_coding	Decoy(TF)(TR)	0.00000003641
RP11-260M19.2	ZNF653	lincRNA	protein_coding	Decoy(TF)(TR)	0.0005888
RP11-260M19.2	ZNF672	lincRNA	protein_coding	Decoy(TF)(TR)	0.003056
RP11-260M19.2	ZNF692	lincRNA	protein_coding	Decoy(TF)(TR)	0.03453
RP11-260O18.1	ARHGEF7	lincRNA	protein_coding	Co-factor(TR)	0.0004872
RP11-260O18.1	CDK9	lincRNA	protein_coding	Co-factor(TR)	0.07334
RP11-260O18.1	DENND6A	lincRNA	protein_coding	Co-factor(TR)	0.01696
RP11-260O18.1	NR2C2	lincRNA	protein_coding	Co-factor(TR)	0.533
RP11-260O18.1	PAFAH1B1	lincRNA	protein_coding	Co-factor(TR)	0.06053
RP11-260O18.1	RBM26	lincRNA	protein_coding	Co-factor(TR)	0.9997
RP11-260O18.1	TRAPPC10	lincRNA	protein_coding	Co-factor(TR)	0.1022
RP11-260O18.1	TUBGCP3	lincRNA	protein_coding	Co-factor(TR)	0.00000000003678
RP11-260O18.1	UPF2	lincRNA	protein_coding	Decoy(TF)(TR)	0.0006415
RP11-262H14.3	ARL5B	lincRNA	protein_coding	Guide(TR)	0.04248
RP11-262H14.3	ARPC3	lincRNA	protein_coding	Guide(TR)	0.3199
RP11-262H14.3	CLASP2	lincRNA	protein_coding	Decoy(TF)(TR)	0.1573
RP11-262H14.3	CLEC16A	lincRNA	protein_coding	Decoy(TF)(TR)	0.001863
RP11-262H14.3	DENND4B	lincRNA	protein_coding	Decoy(TF)(TR)	0.1879
RP11-262H14.3	DGKZ	lincRNA	protein_coding	Decoy(TF)(TR)	0.0000006002
RP11-262H14.3	DHX35	lincRNA	protein_coding	Co-factor(TR)	0.0002228
RP11-262H14.3	EIF2AK2	lincRNA	protein_coding	Co-factor(TR)	0.03258
RP11-262H14.3	EIF2AK2	lincRNA	protein_coding	Guide(TR)	0.009534
RP11-262H14.3	FAM126B	lincRNA	protein_coding	Decoy(TF)(TR)	0.0002322
RP11-262H14.3	FAM76A	lincRNA	protein_coding	Co-factor(TR)	0.00000001909
RP11-262H14.3	FBXO11	lincRNA	protein_coding	Guide(TR)	0.01589
RP11-262H14.3	FBXW7	lincRNA	protein_coding	Co-factor(TR)	0.02107
RP11-262H14.3	GRB2	lincRNA	protein_coding	Decoy(TF)(TR)	0.3965
RP11-262H14.3	IST1	lincRNA	protein_coding	Co-factor(TR)	0.9953
RP11-262H14.3	KLHL8	lincRNA	protein_coding	Decoy(TF)(TR)	0.0002039
RP11-262H14.3	LNPEP	lincRNA	protein_coding	Co-factor(TR)	0.568
RP11-262H14.3	MTMR4	lincRNA	protein_coding	Co-factor(TR)	0.9999
RP11-262H14.3	NGLY1	lincRNA	protein_coding	Co-factor(TR)	0.000004075
RP11-262H14.3	NR2C2	lincRNA	protein_coding	Co-factor(TR)	0.9451
RP11-262H14.3	NUP98	lincRNA	protein_coding	Co-factor(TR)	0.01024
RP11-262H14.3	PAN3	lincRNA	protein_coding	Decoy(TF)(TR)	0.04091
RP11-262H14.3	PEX26	lincRNA	protein_coding	Decoy(TF)(TR)	1
RP11-262H14.3	RPL31	lincRNA	protein_coding	Co-factor(TR)	0.9983
RP11-262H14.3	RPL31	lincRNA	protein_coding	Guide(TR)	0.9953
RP11-262H14.3	SETD3	lincRNA	protein_coding	Decoy(TF)(TR)	0.4752
RP11-262H14.3	SHOC2	lincRNA	protein_coding	Guide(TR)	0.985
RP11-262H14.3	SMG5	lincRNA	protein_coding	Decoy(TF)(TR)	0.9018
RP11-262H14.3	TERF1	lincRNA	protein_coding	Decoy(TF)(TR)	0.6417
RP11-262H14.3	TEX10	lincRNA	protein_coding	Co-factor(TR)	0.006239
RP11-262H14.3	TFDP2	lincRNA	protein_coding	Co-factor(TR)	0.00001039
RP11-262H14.3	TYK2	lincRNA	protein_coding	Co-factor(TR)	0.9979
RP11-262H14.3	USP19	lincRNA	protein_coding	Co-factor(TR)	1
RP11-262H14.3	VTI1A	lincRNA	protein_coding	Decoy(TF)(TR)	0.1106
RP11-262H14.3	WDR7	lincRNA	protein_coding	Decoy(TF)(TR)	0.0006343
RP11-262H14.3	ZNF335	lincRNA	protein_coding	Co-factor(TR)	0.9535
RP11-262H14.3	ZNF653	lincRNA	protein_coding	Decoy(TF)(TR)	0.004293
RP11-262H14.4	CELF1	lincRNA	protein_coding	Co-factor(TR)	1
RP11-262H14.4	ELL	lincRNA	protein_coding	Co-factor(TR)	0.4677
RP11-262H14.4	USP4	lincRNA	protein_coding	Co-factor(TR)	0.9987
RP11-264B17.2	RNF138	antisense	protein_coding	Decoy(TF)(TR)	0.08084
RP11-264M12.2	CBX3	antisense	protein_coding	Co-factor(TR)	0.007576
RP11-264M12.2	CGGBP1	antisense	protein_coding	Co-factor(TR)	0.5761
RP11-264M12.2	CHD2	antisense	protein_coding	Guide(TR)	0.03424
RP11-264M12.2	GTF2E1	antisense	protein_coding	Co-factor(TR)	0.05122
RP11-264M12.2	LBR	antisense	protein_coding	Co-factor(TR)	0.4682
RP11-264M12.2	MAZ	antisense	protein_coding	Co-factor(TR)	1
RP11-264M12.2	MCM7	antisense	protein_coding	Co-factor(TR)	0.9994
RP11-264M12.2	NFYC	antisense	protein_coding	Co-factor(TR)	0.000000000000311
RP11-264M12.2	NLK	antisense	protein_coding	Co-factor(TR)	0.08441
RP11-264M12.2	NONO	antisense	protein_coding	Co-factor(TR)	1
RP11-264M12.2	PPP2R2A	antisense	protein_coding	Co-factor(TR)	0.1096
RP11-264M12.2	TMEM39B	antisense	protein_coding	Co-factor(TR)	0.007806
RP11-264M12.2	TTI1	antisense	protein_coding	Co-factor(TR)	0.2364
RP11-264M12.2	USF1	antisense	protein_coding	Co-factor(TR)	0.9987
RP11-264M12.2	ZNF473	antisense	protein_coding	Co-factor(TR)	0.00003185
RP11-265F19.1	ABHD3	antisense	protein_coding	Co-factor(TR)	0.000000000003667
RP11-265F19.1	ACIN1	antisense	protein_coding	Decoy(TF)(TR)	0.00765
RP11-265F19.1	ADAR	antisense	protein_coding	Decoy(TF)(TR)	1
RP11-265F19.1	AGBL5	antisense	protein_coding	Decoy(TF)(TR)	0.9742
RP11-265F19.1	AHCTF1	antisense	protein_coding	Decoy(TF)(TR)	0.003756
RP11-265F19.1	AKAP8	antisense	protein_coding	Decoy(TF)(TR)	0.00005174
RP11-265F19.1	ANAPC2	antisense	protein_coding	Co-factor(TR)	0.2818
RP11-265F19.1	ANKRD27	antisense	protein_coding	Decoy(TF)(TR)	0.329
RP11-265F19.1	ARID4B	antisense	protein_coding	Decoy(TF)(TR)	0.006979
RP11-265F19.1	ATG2A	antisense	protein_coding	Co-factor(TR)	0.1494
RP11-265F19.1	ATP11B	antisense	protein_coding	Co-factor(TR)	0.7818
RP11-265F19.1	BANP	antisense	protein_coding	Co-factor(TR)	0.00000000000000000002163
RP11-265F19.1	BRAP	antisense	protein_coding	Co-factor(TR)	0.009754
RP11-265F19.1	BRPF1	antisense	protein_coding	Decoy(TF)(TR)	0.0000003885
RP11-265F19.1	C18orf8	antisense	protein_coding	Decoy(TF)(TR)	1
RP11-265F19.1	C7orf26	antisense	protein_coding	Decoy(TF)(TR)	0.02155
RP11-265F19.1	CCAR1	antisense	protein_coding	Decoy(TF)(TR)	0.000000000000000002827
RP11-265F19.1	CCNT1	antisense	protein_coding	Decoy(TF)(TR)	0.00004813
RP11-265F19.1	CDC5L	antisense	protein_coding	Co-factor(TR)	0.9994
RP11-265F19.1	CDK12	antisense	protein_coding	Co-factor(TR)	0.000000000007146
RP11-265F19.1	CELF1	antisense	protein_coding	Co-factor(TR)	0.05182
RP11-265F19.1	CELF1	antisense	protein_coding	Decoy(TF)(TR)	0.1688
RP11-265F19.1	CEP120	antisense	protein_coding	Decoy(TF)(TR)	0.7813
RP11-265F19.1	CEP57	antisense	protein_coding	Decoy(TF)(TR)	0.02294
RP11-265F19.1	CHTOP	antisense	protein_coding	Co-factor(TR)	1
RP11-265F19.1	CLASRP	antisense	protein_coding	Decoy(TF)(TR)	0.004351
RP11-265F19.1	CMTR1	antisense	protein_coding	Decoy(TF)(TR)	0.007255
RP11-265F19.1	CNBP	antisense	protein_coding	Co-factor(TR)	1
RP11-265F19.1	CNOT10	antisense	protein_coding	Decoy(TF)(TR)	0.0000002172
RP11-265F19.1	CNOT2	antisense	protein_coding	Decoy(TF)(TR)	0.04774
RP11-265F19.1	CPSF7	antisense	protein_coding	Decoy(TF)(TR)	0.0002071
RP11-265F19.1	CREBRF	antisense	protein_coding	Guide(TR)	0.009713
RP11-265F19.1	CTDSPL2	antisense	protein_coding	Decoy(TF)(TR)	0.1126
RP11-265F19.1	DAP3	antisense	protein_coding	Co-factor(TR)	0.9256
RP11-265F19.1	DARS	antisense	protein_coding	Decoy(TF)(TR)	0.0005869
RP11-265F19.1	DCP1A	antisense	protein_coding	Co-factor(TR)	0.8791
RP11-265F19.1	DDX19A	antisense	protein_coding	Co-factor(TR)	1
RP11-265F19.1	DDX3X	antisense	protein_coding	Co-factor(TR)	1
RP11-265F19.1	DDX5	antisense	protein_coding	Decoy(TF)(TR)	0.0941
RP11-265F19.1	DHX35	antisense	protein_coding	Decoy(TF)(TR)	0.000003283
RP11-265F19.1	DHX38	antisense	protein_coding	Co-factor(TR)	0.5591
RP11-265F19.1	DICER1	antisense	protein_coding	Co-factor(TR)	0.9999
RP11-265F19.1	DIDO1	antisense	protein_coding	Co-factor(TR)	0.00000005582
RP11-265F19.1	DIDO1	antisense	protein_coding	Decoy(TF)(TR)	0.000152
RP11-265F19.1	DRG2	antisense	protein_coding	Co-factor(TR)	0.9462
RP11-265F19.1	E4F1	antisense	protein_coding	Co-factor(TR)	0.00001474
RP11-265F19.1	EDRF1	antisense	protein_coding	Decoy(TF)(TR)	0.00006639
RP11-265F19.1	EIF4E	antisense	protein_coding	Co-factor(TR)	0.000000000001012
RP11-265F19.1	ENSA	antisense	protein_coding	Co-factor(TR)	1
RP11-265F19.1	FAM133B	antisense	protein_coding	Decoy(TF)(TR)	0.000000638
RP11-265F19.1	FAM76B	antisense	protein_coding	Decoy(TF)(TR)	0.004235
RP11-265F19.1	FBXL6	antisense	protein_coding	Co-factor(TR)	0.3468
RP11-265F19.1	FBXO38	antisense	protein_coding	Co-factor(TR)	0.9514
RP11-265F19.1	FCF1	antisense	protein_coding	Co-factor(TR)	0.4103
RP11-265F19.1	FIP1L1	antisense	protein_coding	Decoy(TF)(TR)	0.003117
RP11-265F19.1	FUS	antisense	protein_coding	Decoy(TF)(TR)	0.000000001347
RP11-265F19.1	GMCL1	antisense	protein_coding	Decoy(TF)(TR)	0.09971
RP11-265F19.1	GMEB2	antisense	protein_coding	Decoy(TF)(TR)	0.005995
RP11-265F19.1	GNL3L	antisense	protein_coding	Decoy(TF)(TR)	0.008327
RP11-265F19.1	GPATCH1	antisense	protein_coding	Decoy(TF)(TR)	0.01268
RP11-265F19.1	GPBP1L1	antisense	protein_coding	Co-factor(TR)	0.8111
RP11-265F19.1	GTF2H1	antisense	protein_coding	Co-factor(TR)	0.02645
RP11-265F19.1	HAUS1	antisense	protein_coding	Co-factor(TR)	0.9247
RP11-265F19.1	HERC1	antisense	protein_coding	Guide(TR)	0.001844
RP11-265F19.1	HMGXB4	antisense	protein_coding	Decoy(TF)(TR)	0.09083
RP11-265F19.1	HNRNPA3	antisense	protein_coding	Co-factor(TR)	0.000006858
RP11-265F19.1	HNRNPC	antisense	protein_coding	Co-factor(TR)	0.9147
RP11-265F19.1	HNRNPF	antisense	protein_coding	Decoy(TF)(TR)	0.000000000000008677
RP11-265F19.1	HNRNPH1	antisense	protein_coding	Co-factor(TR)	0.00000001648
RP11-265F19.1	HNRNPH1	antisense	protein_coding	Decoy(TF)(TR)	0.0000000112
RP11-265F19.1	HNRNPU	antisense	protein_coding	Decoy(TF)(TR)	0.00000000213
RP11-265F19.1	ICE2	antisense	protein_coding	Co-factor(TR)	0.00002393
RP11-265F19.1	ILKAP	antisense	protein_coding	Decoy(TF)(TR)	0.04322
RP11-265F19.1	IVNS1ABP	antisense	protein_coding	Co-factor(TR)	0.000008122
RP11-265F19.1	KIAA0586	antisense	protein_coding	Co-factor(TR)	1
RP11-265F19.1	KIAA0586	antisense	protein_coding	Decoy(TF)(TR)	0.02898
RP11-265F19.1	KIF2A	antisense	protein_coding	Decoy(TF)(TR)	0.00001098
RP11-265F19.1	KLHDC4	antisense	protein_coding	Co-factor(TR)	0.000000195
RP11-265F19.1	KLHDC4	antisense	protein_coding	Decoy(TF)(TR)	0.02668
RP11-265F19.1	KLHL8	antisense	protein_coding	Co-factor(TR)	0.0000001424
RP11-265F19.1	KRI1	antisense	protein_coding	Co-factor(TR)	0.00007364
RP11-265F19.1	LBR	antisense	protein_coding	Decoy(TF)(TR)	0.06917
RP11-265F19.1	LIN54	antisense	protein_coding	Co-factor(TR)	0.00000000001216
RP11-265F19.1	LUC7L	antisense	protein_coding	Decoy(TF)(TR)	0.03887
RP11-265F19.1	LUC7L2	antisense	protein_coding	Decoy(TF)(TR)	0.06106
RP11-265F19.1	MCM2	antisense	protein_coding	Co-factor(TR)	0.1026
RP11-265F19.1	MCM3	antisense	protein_coding	Co-factor(TR)	0.00000003669
RP11-265F19.1	MCM3AP	antisense	protein_coding	Decoy(TF)(TR)	0.119
RP11-265F19.1	MCM6	antisense	protein_coding	Co-factor(TR)	0.01235
RP11-265F19.1	MED28	antisense	protein_coding	Co-factor(TR)	0.7681
RP11-265F19.1	MED30	antisense	protein_coding	Decoy(TF)(TR)	0.9873
RP11-265F19.1	MIS18BP1	antisense	protein_coding	Decoy(TF)(TR)	0.002516
RP11-265F19.1	MRGBP	antisense	protein_coding	Co-factor(TR)	0.1458
RP11-265F19.1	NFX1	antisense	protein_coding	Co-factor(TR)	0.9039
RP11-265F19.1	NGLY1	antisense	protein_coding	Decoy(TF)(TR)	0.00001032
RP11-265F19.1	NIN	antisense	protein_coding	Decoy(TF)(TR)	0.7792
RP11-265F19.1	NOP58	antisense	protein_coding	Co-factor(TR)	0.0001054
RP11-265F19.1	NPAT	antisense	protein_coding	Decoy(TF)(TR)	0.09517
RP11-265F19.1	NRF1	antisense	protein_coding	Decoy(TF)(TR)	0.000005601
RP11-265F19.1	NUDT21	antisense	protein_coding	Co-factor(TR)	0.8002
RP11-265F19.1	NUP153	antisense	protein_coding	Co-factor(TR)	0.00000001528
RP11-265F19.1	NUP153	antisense	protein_coding	Decoy(TF)(TR)	0.00005478
RP11-265F19.1	NUP155	antisense	protein_coding	Co-factor(TR)	0.0000003354
RP11-265F19.1	NUP93	antisense	protein_coding	Co-factor(TR)	0.1776
RP11-265F19.1	NUP98	antisense	protein_coding	Decoy(TF)(TR)	0.0000507
RP11-265F19.1	OTULIN	antisense	protein_coding	Decoy(TF)(TR)	0.6998
RP11-265F19.1	PABPN1	antisense	protein_coding	Co-factor(TR)	0.6078
RP11-265F19.1	PAXBP1	antisense	protein_coding	Decoy(TF)(TR)	0.0008357
RP11-265F19.1	PCF11	antisense	protein_coding	Decoy(TF)(TR)	0.001856
RP11-265F19.1	PDE7A	antisense	protein_coding	Co-factor(TR)	0.02396
RP11-265F19.1	PDS5A	antisense	protein_coding	Decoy(TF)(TR)	0.2689
RP11-265F19.1	PHIP	antisense	protein_coding	Co-factor(TR)	0.2457
RP11-265F19.1	PNRC2	antisense	protein_coding	Decoy(TF)(TR)	0.7202
RP11-265F19.1	POLD1	antisense	protein_coding	Co-factor(TR)	0.00638
RP11-265F19.1	POLDIP3	antisense	protein_coding	Decoy(TF)(TR)	0.0000001509
RP11-265F19.1	POLR1D	antisense	protein_coding	Co-factor(TR)	0.5382
RP11-265F19.1	POLRMT	antisense	protein_coding	Co-factor(TR)	0.9476
RP11-265F19.1	POU2F1	antisense	protein_coding	Co-factor(TR)	0.00000000000000000002135
RP11-265F19.1	PPIL2	antisense	protein_coding	Decoy(TF)(TR)	0.9978
RP11-265F19.1	PPP1R12A	antisense	protein_coding	Co-factor(TR)	0.002342
RP11-265F19.1	PPP1R15B	antisense	protein_coding	Decoy(TF)(TR)	0.1481
RP11-265F19.1	PPP2R5C	antisense	protein_coding	Decoy(TF)(TR)	0.9998
RP11-265F19.1	PPP6R3	antisense	protein_coding	Decoy(TF)(TR)	0.04405
RP11-265F19.1	PRKRIP1	antisense	protein_coding	Decoy(TF)(TR)	0.04587
RP11-265F19.1	PRPF4B	antisense	protein_coding	Decoy(TF)(TR)	0.03175
RP11-265F19.1	PSPC1	antisense	protein_coding	Decoy(TF)(TR)	0.05072
RP11-265F19.1	PUS7L	antisense	protein_coding	Co-factor(TR)	1
RP11-265F19.1	RAD52	antisense	protein_coding	Decoy(TF)(TR)	0.1795
RP11-265F19.1	RALGAPB	antisense	protein_coding	Co-factor(TR)	0.9999
RP11-265F19.1	RB1	antisense	protein_coding	Decoy(TF)(TR)	0.5691
RP11-265F19.1	RBM22	antisense	protein_coding	Decoy(TF)(TR)	0.1948
RP11-265F19.1	RBM26	antisense	protein_coding	Decoy(TF)(TR)	0.1599
RP11-265F19.1	RBM27	antisense	protein_coding	Co-factor(TR)	0.214
RP11-265F19.1	RBM39	antisense	protein_coding	Decoy(TF)(TR)	0.0000000000000387
RP11-265F19.1	RFC1	antisense	protein_coding	Decoy(TF)(TR)	0.007952
RP11-265F19.1	RMND5A	antisense	protein_coding	Co-factor(TR)	0.00016
RP11-265F19.1	RNASEH2C	antisense	protein_coding	Co-factor(TR)	1
RP11-265F19.1	RNF138	antisense	protein_coding	Decoy(TF)(TR)	0.002428
RP11-265F19.1	RNF168	antisense	protein_coding	Decoy(TF)(TR)	0.007674
RP11-265F19.1	RNF20	antisense	protein_coding	Co-factor(TR)	0.7895
RP11-265F19.1	RSRC2	antisense	protein_coding	Decoy(TF)(TR)	0.0000000000000001145
RP11-265F19.1	SAP30	antisense	protein_coding	Co-factor(TR)	0.9777
RP11-265F19.1	SART3	antisense	protein_coding	Decoy(TF)(TR)	0.01889
RP11-265F19.1	SENP2	antisense	protein_coding	Co-factor(TR)	0.9758
RP11-265F19.1	SENP5	antisense	protein_coding	Decoy(TF)(TR)	0.3357
RP11-265F19.1	SF3A3	antisense	protein_coding	Co-factor(TR)	0.08667
RP11-265F19.1	SF3B1	antisense	protein_coding	Decoy(TF)(TR)	0.003474
RP11-265F19.1	SFI1	antisense	protein_coding	Decoy(TF)(TR)	0.00000006909
RP11-265F19.1	SFMBT1	antisense	protein_coding	Decoy(TF)(TR)	0.1174
RP11-265F19.1	SFSWAP	antisense	protein_coding	Decoy(TF)(TR)	0.9965
RP11-265F19.1	SIRT1	antisense	protein_coding	Co-factor(TR)	1
RP11-265F19.1	SLC25A40	antisense	protein_coding	Decoy(TF)(TR)	0.1078
RP11-265F19.1	SLTM	antisense	protein_coding	Decoy(TF)(TR)	0.000000003705
RP11-265F19.1	SMARCA5	antisense	protein_coding	Decoy(TF)(TR)	0.7753
RP11-265F19.1	SMARCAD1	antisense	protein_coding	Co-factor(TR)	0.4118
RP11-265F19.1	SMARCC1	antisense	protein_coding	Decoy(TF)(TR)	0.1136
RP11-265F19.1	SMG1	antisense	protein_coding	Co-factor(TR)	0.2872
RP11-265F19.1	SMU1	antisense	protein_coding	Co-factor(TR)	0.9996
RP11-265F19.1	SNX29	antisense	protein_coding	Co-factor(TR)	0.166
RP11-265F19.1	SNX29	antisense	protein_coding	Guide(TR)	0.5348
RP11-265F19.1	SP3	antisense	protein_coding	Decoy(TF)(TR)	0.003568
RP11-265F19.1	SPCS2	antisense	protein_coding	Co-factor(TR)	0.3966
RP11-265F19.1	SREK1	antisense	protein_coding	Co-factor(TR)	0.000000003663
RP11-265F19.1	SRRT	antisense	protein_coding	Decoy(TF)(TR)	0.000005747
RP11-265F19.1	SSNA1	antisense	protein_coding	Co-factor(TR)	1
RP11-265F19.1	STAG2	antisense	protein_coding	Co-factor(TR)	0.9017
RP11-265F19.1	STAG2	antisense	protein_coding	Decoy(TF)(TR)	0.9917
RP11-265F19.1	SUPT16H	antisense	protein_coding	Co-factor(TR)	0.01319
RP11-265F19.1	SUZ12	antisense	protein_coding	Co-factor(TR)	0.000000001972
RP11-265F19.1	SUZ12	antisense	protein_coding	Decoy(TF)(TR)	0.00003076
RP11-265F19.1	TAF11	antisense	protein_coding	Co-factor(TR)	0.0008924
RP11-265F19.1	TARBP1	antisense	protein_coding	Decoy(TF)(TR)	0.005636
RP11-265F19.1	TBC1D15	antisense	protein_coding	Guide(TR)	0.000000001821
RP11-265F19.1	TFRC	antisense	protein_coding	Co-factor(TR)	0.8191
RP11-265F19.1	TGS1	antisense	protein_coding	Decoy(TF)(TR)	0.051
RP11-265F19.1	THAP7	antisense	protein_coding	Decoy(TF)(TR)	0.5268
RP11-265F19.1	TPP2	antisense	protein_coding	Decoy(TF)(TR)	0.02616
RP11-265F19.1	TRAPPC10	antisense	protein_coding	Co-factor(TR)	0.009864
RP11-265F19.1	TUBGCP3	antisense	protein_coding	Decoy(TF)(TR)	0.000001518
RP11-265F19.1	TXLNG	antisense	protein_coding	Co-factor(TR)	0.0000001455
RP11-265F19.1	TXLNG	antisense	protein_coding	Decoy(TF)(TR)	0.0265
RP11-265F19.1	U2AF2	antisense	protein_coding	Co-factor(TR)	0.9984
RP11-265F19.1	UBE2A	antisense	protein_coding	Co-factor(TR)	0.8434
RP11-265F19.1	UBE2G2	antisense	protein_coding	Co-factor(TR)	0.00009946
RP11-265F19.1	UBTF	antisense	protein_coding	Decoy(TF)(TR)	0.04631
RP11-265F19.1	UHRF1BP1	antisense	protein_coding	Co-factor(TR)	0.2123
RP11-265F19.1	UNK	antisense	protein_coding	Co-factor(TR)	0.00003246
RP11-265F19.1	UNK	antisense	protein_coding	Decoy(TF)(TR)	0.09332
RP11-265F19.1	UPF2	antisense	protein_coding	Decoy(TF)(TR)	0.0002045
RP11-265F19.1	USP15	antisense	protein_coding	Co-factor(TR)	0.02083
RP11-265F19.1	USP3	antisense	protein_coding	Co-factor(TR)	0.02755
RP11-265F19.1	USP3	antisense	protein_coding	Guide(TR)	0.1445
RP11-265F19.1	USP37	antisense	protein_coding	Decoy(TF)(TR)	0.002272
RP11-265F19.1	USP47	antisense	protein_coding	Co-factor(TR)	0.7483
RP11-265F19.1	WHSC1	antisense	protein_coding	Co-factor(TR)	0.00000000000002576
RP11-265F19.1	WWP2	antisense	protein_coding	Guide(TR)	0.8631
RP11-265F19.1	ZC3H11A	antisense	protein_coding	Co-factor(TR)	0.9925
RP11-265F19.1	ZCCHC8	antisense	protein_coding	Decoy(TF)(TR)	0.0008946
RP11-265F19.1	ZNF131	antisense	protein_coding	Decoy(TF)(TR)	0.01518
RP11-265F19.1	ZNF148	antisense	protein_coding	Co-factor(TR)	0.7856
RP11-265F19.1	ZNF335	antisense	protein_coding	Decoy(TF)(TR)	0.6937
RP11-265F19.1	ZNF384	antisense	protein_coding	Decoy(TF)(TR)	0.007134
RP11-265F19.1	ZNF646	antisense	protein_coding	Decoy(TF)(TR)	0.0441
RP11-265F19.1	ZNF672	antisense	protein_coding	Co-factor(TR)	0.0000207
RP11-265F19.1	ZNF839	antisense	protein_coding	Decoy(TF)(TR)	0.0001036
RP11-265N7.1	EP300	lincRNA	protein_coding	Co-factor(TR)	0.1801
RP11-265N7.1	EPB41	lincRNA	protein_coding	Co-factor(TR)	0.0000000006561
RP11-265O12.1	EML2	lincRNA	protein_coding	Co-factor(TR)	0.00003525
RP11-266O8.1	ARHGEF7	lincRNA	protein_coding	Decoy(TF)(TR)	0.00000003968
RP11-266O8.1	BCR	lincRNA	protein_coding	Decoy(TF)(TR)	0.001252
RP11-266O8.1	CDK17	lincRNA	protein_coding	Decoy(TF)(TR)	0.02707
RP11-266O8.1	CDK9	lincRNA	protein_coding	Co-factor(TR)	0.08322
RP11-266O8.1	CDK9	lincRNA	protein_coding	Decoy(TF)(TR)	0.08054
RP11-266O8.1	STX12	lincRNA	protein_coding	Decoy(TF)(TR)	0.1934
RP11-266O8.1	TAOK2	lincRNA	protein_coding	Decoy(TF)(TR)	0.000196
RP11-267M23.4	KPNB1	lincRNA	protein_coding	Co-factor(TR)	0.00002726
RP11-267N12.1	ARHGEF1	antisense	protein_coding	Co-factor(TR)	0.0000001257
RP11-267N12.1	CYB5R3	antisense	protein_coding	Guide(TR)	0.000001066
RP11-267N12.1	DGKZ	antisense	protein_coding	Co-factor(TR)	0.000000000000000247
RP11-267N12.1	MRPL44	antisense	protein_coding	Co-factor(TR)	0.02424
RP11-267N12.1	TARS	antisense	protein_coding	Co-factor(TR)	0.000000000000000462
RP11-267N12.1	UPF2	antisense	protein_coding	Co-factor(TR)	0.01002
RP11-267N12.1	WDR70	antisense	protein_coding	Co-factor(TR)	0.7533
RP11-268G12.1	ABHD3	lincRNA	protein_coding	Co-factor(TR)	0.00006704
RP11-268G12.1	ATAD5	lincRNA	protein_coding	Co-factor(TR)	0.6184
RP11-268G12.1	ATG2A	lincRNA	protein_coding	Guide(TR)	0.9975
RP11-268G12.1	BAZ1A	lincRNA	protein_coding	Co-factor(TR)	0.00002497
RP11-268G12.1	BCOR	lincRNA	protein_coding	Co-factor(TR)	0.08539
RP11-268G12.1	BRAP	lincRNA	protein_coding	Co-factor(TR)	0.0837
RP11-268G12.1	CDK12	lincRNA	protein_coding	Co-factor(TR)	0.00000001115
RP11-268G12.1	CEP120	lincRNA	protein_coding	Co-factor(TR)	0.859
RP11-268G12.1	CHTOP	lincRNA	protein_coding	Co-factor(TR)	1
RP11-268G12.1	CNOT10	lincRNA	protein_coding	Decoy(TF)(TR)	0.003552
RP11-268G12.1	CPSF7	lincRNA	protein_coding	Decoy(TF)(TR)	0.04256
RP11-268G12.1	CTCF	lincRNA	protein_coding	Co-factor(TR)	0.00005124
RP11-268G12.1	CTCF	lincRNA	protein_coding	Decoy(TF)(TR)	0.01221
RP11-268G12.1	DGKE	lincRNA	protein_coding	Decoy(TF)(TR)	0.008353
RP11-268G12.1	DHX35	lincRNA	protein_coding	Co-factor(TR)	0.00001403
RP11-268G12.1	DICER1	lincRNA	protein_coding	Co-factor(TR)	1
RP11-268G12.1	DNAJC7	lincRNA	protein_coding	Co-factor(TR)	0.9999
RP11-268G12.1	E2F3	lincRNA	protein_coding	Co-factor(TR)	0.002421
RP11-268G12.1	ERICH1	lincRNA	protein_coding	Co-factor(TR)	0.1264
RP11-268G12.1	FAM76A	lincRNA	protein_coding	Co-factor(TR)	0.02998
RP11-268G12.1	FIP1L1	lincRNA	protein_coding	Co-factor(TR)	0.03008
RP11-268G12.1	FNBP4	lincRNA	protein_coding	Co-factor(TR)	0.11
RP11-268G12.1	GNA13	lincRNA	protein_coding	Co-factor(TR)	0.5747
RP11-268G12.1	GPATCH2L	lincRNA	protein_coding	Co-factor(TR)	0.8958
RP11-268G12.1	GRIPAP1	lincRNA	protein_coding	Co-factor(TR)	0.1528
RP11-268G12.1	HNRNPH1	lincRNA	protein_coding	Co-factor(TR)	0.00008087
RP11-268G12.1	HTATSF1	lincRNA	protein_coding	Co-factor(TR)	0.1429
RP11-268G12.1	INTS9	lincRNA	protein_coding	Co-factor(TR)	0.1068
RP11-268G12.1	INTS9	lincRNA	protein_coding	Decoy(TF)(TR)	0.5339
RP11-268G12.1	KAT7	lincRNA	protein_coding	Decoy(TF)(TR)	0.0001611
RP11-268G12.1	KDM5A	lincRNA	protein_coding	Co-factor(TR)	0.803
RP11-268G12.1	KIF2A	lincRNA	protein_coding	Decoy(TF)(TR)	0.149
RP11-268G12.1	LIN54	lincRNA	protein_coding	Decoy(TF)(TR)	0.005252
RP11-268G12.1	MBTD1	lincRNA	protein_coding	Co-factor(TR)	0.402
RP11-268G12.1	MCM3AP	lincRNA	protein_coding	Co-factor(TR)	0.3764
RP11-268G12.1	MLLT10	lincRNA	protein_coding	Decoy(TF)(TR)	0.07173
RP11-268G12.1	NFATC3	lincRNA	protein_coding	Decoy(TF)(TR)	0.0006121
RP11-268G12.1	NFX1	lincRNA	protein_coding	Co-factor(TR)	0.3588
RP11-268G12.1	NFYC	lincRNA	protein_coding	Decoy(TF)(TR)	0.2608
RP11-268G12.1	NOM1	lincRNA	protein_coding	Co-factor(TR)	0.001494
RP11-268G12.1	NSUN6	lincRNA	protein_coding	Co-factor(TR)	0.2691
RP11-268G12.1	NUP98	lincRNA	protein_coding	Co-factor(TR)	0.00001219
RP11-268G12.1	PAPD4	lincRNA	protein_coding	Co-factor(TR)	0.06318
RP11-268G12.1	PER1	lincRNA	protein_coding	Co-factor(TR)	0.36
RP11-268G12.1	PER1	lincRNA	protein_coding	Guide(TR)	0.9538
RP11-268G12.1	PNRC2	lincRNA	protein_coding	Co-factor(TR)	0.7424
RP11-268G12.1	POLDIP3	lincRNA	protein_coding	Co-factor(TR)	0.00002549
RP11-268G12.1	PPP2R5C	lincRNA	protein_coding	Co-factor(TR)	0.9167
RP11-268G12.1	RBM26	lincRNA	protein_coding	Decoy(TF)(TR)	0.09694
RP11-268G12.1	RFC2	lincRNA	protein_coding	Co-factor(TR)	0.00000000000005152
RP11-268G12.1	RMND5A	lincRNA	protein_coding	Decoy(TF)(TR)	0.005405
RP11-268G12.1	RNF138	lincRNA	protein_coding	Co-factor(TR)	0.000001022
RP11-268G12.1	RNF138	lincRNA	protein_coding	Decoy(TF)(TR)	0.003516
RP11-268G12.1	RPS6KB1	lincRNA	protein_coding	Co-factor(TR)	0.6976
RP11-268G12.1	RSBN1	lincRNA	protein_coding	Decoy(TF)(TR)	0.1272
RP11-268G12.1	RSRC2	lincRNA	protein_coding	Co-factor(TR)	0.006246
RP11-268G12.1	SECISBP2	lincRNA	protein_coding	Decoy(TF)(TR)	0.000019
RP11-268G12.1	SENP5	lincRNA	protein_coding	Co-factor(TR)	0.204
RP11-268G12.1	SF1	lincRNA	protein_coding	Co-factor(TR)	0.007607
RP11-268G12.1	SLTM	lincRNA	protein_coding	Decoy(TF)(TR)	0.00006656
RP11-268G12.1	SREK1	lincRNA	protein_coding	Co-factor(TR)	0.0006839
RP11-268G12.1	STAG2	lincRNA	protein_coding	Decoy(TF)(TR)	0.3102
RP11-268G12.1	STRIP1	lincRNA	protein_coding	Co-factor(TR)	0.9612
RP11-268G12.1	SUZ12	lincRNA	protein_coding	Co-factor(TR)	0.0121
RP11-268G12.1	TPP2	lincRNA	protein_coding	Co-factor(TR)	0.02504
RP11-268G12.1	TRAPPC10	lincRNA	protein_coding	Co-factor(TR)	0.0352
RP11-268G12.1	TRIM33	lincRNA	protein_coding	Decoy(TF)(TR)	0.05942
RP11-268G12.1	TUBGCP3	lincRNA	protein_coding	Co-factor(TR)	0.00000001162
RP11-268G12.1	TUBGCP3	lincRNA	protein_coding	Decoy(TF)(TR)	0.000000982
RP11-268G12.1	UBTF	lincRNA	protein_coding	Co-factor(TR)	0.2201
RP11-268G12.1	ULK1	lincRNA	protein_coding	Guide(TR)	0.02457
RP11-268G12.1	USP37	lincRNA	protein_coding	Co-factor(TR)	0.003312
RP11-268G12.1	WAC	lincRNA	protein_coding	Co-factor(TR)	0.0003919
RP11-268G12.1	ZBTB11	lincRNA	protein_coding	Co-factor(TR)	0.5795
RP11-268G12.1	ZCCHC8	lincRNA	protein_coding	Co-factor(TR)	0.0006184
RP11-268G12.1	ZFPL1	lincRNA	protein_coding	Co-factor(TR)	0.04725
RP11-268G12.1	ZGRF1	lincRNA	protein_coding	Co-factor(TR)	0.01292
RP11-268G12.1	ZNF398	lincRNA	protein_coding	Decoy(TF)(TR)	0.2692
RP11-268G12.1	ZNF451	lincRNA	protein_coding	Co-factor(TR)	0.3324
RP11-268G12.1	ZNF451	lincRNA	protein_coding	Decoy(TF)(TR)	0.9706
RP11-268G12.1	ZNF473	lincRNA	protein_coding	Co-factor(TR)	0.0000001482
RP11-269F21.2	AKAP13	lincRNA	protein_coding	Guide(TR)	0.000006834
RP11-269F21.2	ARAP1	lincRNA	protein_coding	Co-factor(TR)	0.5387
RP11-269F21.2	ARAP1	lincRNA	protein_coding	Guide(TR)	0.9975
RP11-269F21.2	ARHGEF1	lincRNA	protein_coding	Co-factor(TR)	0.3447
RP11-269F21.2	ARHGEF1	lincRNA	protein_coding	Guide(TR)	0.4103
RP11-269F21.2	ARID4A	lincRNA	protein_coding	Guide(TR)	0.0000000002726
RP11-269F21.2	CDC14A	lincRNA	protein_coding	Guide(TR)	0.3269
RP11-269F21.2	CFL1	lincRNA	protein_coding	Co-factor(TR)	0.3442
RP11-269F21.2	CGGBP1	lincRNA	protein_coding	Co-factor(TR)	0.9171
RP11-269F21.2	CHD2	lincRNA	protein_coding	Guide(TR)	0.006643
RP11-269F21.2	CNOT2	lincRNA	protein_coding	Co-factor(TR)	0.00001002
RP11-269F21.2	CYLD	lincRNA	protein_coding	Guide(TR)	0.0000000000281
RP11-269F21.2	DICER1	lincRNA	protein_coding	Co-factor(TR)	0.9963
RP11-269F21.2	FCHSD2	lincRNA	protein_coding	Guide(TR)	0.01917
RP11-269F21.2	FOXP1	lincRNA	protein_coding	Co-factor(TR)	0.00006766
RP11-269F21.2	FOXP1	lincRNA	protein_coding	Guide(TR)	0.00006766
RP11-269F21.2	GMIP	lincRNA	protein_coding	Guide(TR)	0.9096
RP11-269F21.2	GNAI2	lincRNA	protein_coding	Co-factor(TR)	0.008378
RP11-269F21.2	LPP	lincRNA	protein_coding	Guide(TR)	0.00000001021
RP11-269F21.2	MED13L	lincRNA	protein_coding	Guide(TR)	0.002114
RP11-269F21.2	MINK1	lincRNA	protein_coding	Guide(TR)	0.8235
RP11-269F21.2	NCOA1	lincRNA	protein_coding	Guide(TR)	0.00000000000515
RP11-269F21.2	NFKBIA	lincRNA	protein_coding	Co-factor(TR)	0.6998
RP11-269F21.2	NFKBIA	lincRNA	protein_coding	Guide(TR)	0.9806
RP11-269F21.2	NUMB	lincRNA	protein_coding	Guide(TR)	0.01083
RP11-269F21.2	PHF21A	lincRNA	protein_coding	Guide(TR)	0.00007333
RP11-269F21.2	PIK3CA	lincRNA	protein_coding	Co-factor(TR)	0.4716
RP11-269F21.2	RC3H1	lincRNA	protein_coding	Guide(TR)	0.005146
RP11-269F21.2	RNMT	lincRNA	protein_coding	Co-factor(TR)	0.7517
RP11-269F21.2	SCAF4	lincRNA	protein_coding	Guide(TR)	0.9986
RP11-269F21.2	SHOC2	lincRNA	protein_coding	Guide(TR)	0.586
RP11-269F21.2	SMCHD1	lincRNA	protein_coding	Guide(TR)	0.0002796
RP11-269F21.2	TBC1D15	lincRNA	protein_coding	Guide(TR)	0.0000009285
RP11-269F21.2	TOP1	lincRNA	protein_coding	Guide(TR)	0.05394
RP11-269F21.2	TYW1	lincRNA	protein_coding	Co-factor(TR)	0.9549
RP11-269F21.2	USP15	lincRNA	protein_coding	Co-factor(TR)	0.02047
RP11-269F21.2	USP15	lincRNA	protein_coding	Guide(TR)	0.002793
RP11-269F21.2	WWP2	lincRNA	protein_coding	Guide(TR)	0.2317
RP11-269F21.2	ZNF24	lincRNA	protein_coding	Co-factor(TR)	0.9583
RP11-269F21.2	ZNF564	lincRNA	protein_coding	Co-factor(TR)	0.04975
RP11-269F21.2	ZNF800	lincRNA	protein_coding	Co-factor(TR)	0.1989
RP11-269F21.3	ATP2C1	lincRNA	protein_coding	Co-factor(TR)	1
RP11-269F21.3	GFPT1	lincRNA	protein_coding	Co-factor(TR)	0.2913
RP11-269F21.3	GOLGA5	lincRNA	protein_coding	Co-factor(TR)	0.997
RP11-269F21.3	PAFAH1B1	lincRNA	protein_coding	Co-factor(TR)	0.05996
RP11-269F21.3	PCYT1A	lincRNA	protein_coding	Co-factor(TR)	0.1717
RP11-269F21.3	USP15	lincRNA	protein_coding	Co-factor(TR)	0.6874
RP11-269G24.6	ACIN1	lincRNA	protein_coding	Co-factor(TR)	0.9954
RP11-269G24.6	AHCTF1	lincRNA	protein_coding	Co-factor(TR)	0.000044
RP11-269G24.6	CCNT1	lincRNA	protein_coding	Co-factor(TR)	0.0000005322
RP11-269G24.6	DDX3X	lincRNA	protein_coding	Co-factor(TR)	0.9713
RP11-269G24.6	FUS	lincRNA	protein_coding	Co-factor(TR)	0.0000000000000000004655
RP11-269G24.6	GAPVD1	lincRNA	protein_coding	Co-factor(TR)	1
RP11-269G24.6	MBTD1	lincRNA	protein_coding	Co-factor(TR)	0.001913
RP11-269G24.6	NRF1	lincRNA	protein_coding	Co-factor(TR)	0.0000000008192
RP11-269G24.6	SCAF11	lincRNA	protein_coding	Co-factor(TR)	0.004779
RP11-269G24.6	SIRT1	lincRNA	protein_coding	Co-factor(TR)	1
RP11-269G24.6	SP3	lincRNA	protein_coding	Co-factor(TR)	0.005386
RP11-269G24.6	STAG2	lincRNA	protein_coding	Co-factor(TR)	0.9253
RP11-269G24.6	SUDS3	lincRNA	protein_coding	Co-factor(TR)	0.02963
RP11-269G24.6	TFDP2	lincRNA	protein_coding	Co-factor(TR)	0.003208
RP11-269G24.6	THOC2	lincRNA	protein_coding	Co-factor(TR)	0.5311
RP11-269G24.6	TRIM24	lincRNA	protein_coding	Co-factor(TR)	0.0000002023
RP11-269G24.6	USPL1	lincRNA	protein_coding	Co-factor(TR)	0.0746
RP11-26E5.1	DICER1	lincRNA	protein_coding	Co-factor(TR)	0.9998
RP11-26E5.1	NCOR1	lincRNA	protein_coding	Co-factor(TR)	0.07003
RP11-26E5.1	REL	lincRNA	protein_coding	Co-factor(TR)	0.0005858
RP11-26J3.1	ACIN1	lincRNA	protein_coding	Co-factor(TR)	1
RP11-26J3.1	ADAR	lincRNA	protein_coding	Co-factor(TR)	1
RP11-26J3.1	ATG2A	lincRNA	protein_coding	Co-factor(TR)	0.7075
RP11-26J3.1	AZIN1	lincRNA	protein_coding	Co-factor(TR)	1
RP11-26J3.1	CCDC82	lincRNA	protein_coding	Co-factor(TR)	0.00008166
RP11-26J3.1	CHCHD2	lincRNA	protein_coding	Co-factor(TR)	0.3625
RP11-26J3.1	DCAF11	lincRNA	protein_coding	Co-factor(TR)	1
RP11-26J3.1	DDX42	lincRNA	protein_coding	Co-factor(TR)	0.537
RP11-26J3.1	DHX8	lincRNA	protein_coding	Co-factor(TR)	1
RP11-26J3.1	DICER1	lincRNA	protein_coding	Co-factor(TR)	1
RP11-26J3.1	E2F3	lincRNA	protein_coding	Co-factor(TR)	0.002204
RP11-26J3.1	FAM49B	lincRNA	protein_coding	Co-factor(TR)	0.1019
RP11-26J3.1	FMR1	lincRNA	protein_coding	Co-factor(TR)	0.3359
RP11-26J3.1	GPBP1	lincRNA	protein_coding	Co-factor(TR)	1
RP11-26J3.1	HNRNPF	lincRNA	protein_coding	Co-factor(TR)	0.0000215
RP11-26J3.1	HP1BP3	lincRNA	protein_coding	Co-factor(TR)	0.3923
RP11-26J3.1	KAT7	lincRNA	protein_coding	Co-factor(TR)	0.00000001273
RP11-26J3.1	KLHL28	lincRNA	protein_coding	Co-factor(TR)	0.5098
RP11-26J3.1	LRCH4	lincRNA	protein_coding	Co-factor(TR)	0.5233
RP11-26J3.1	MED28	lincRNA	protein_coding	Co-factor(TR)	0.5115
RP11-26J3.1	MED4	lincRNA	protein_coding	Co-factor(TR)	0.0000002343
RP11-26J3.1	MUS81	lincRNA	protein_coding	Co-factor(TR)	0.9792
RP11-26J3.1	MYO9B	lincRNA	protein_coding	Co-factor(TR)	0.000555
RP11-26J3.1	NFX1	lincRNA	protein_coding	Co-factor(TR)	0.9837
RP11-26J3.1	NR2C2	lincRNA	protein_coding	Co-factor(TR)	0.4091
RP11-26J3.1	PAIP2	lincRNA	protein_coding	Co-factor(TR)	0.00693
RP11-26J3.1	POM121	lincRNA	protein_coding	Co-factor(TR)	0.06575
RP11-26J3.1	POU2F1	lincRNA	protein_coding	Co-factor(TR)	0.00000000001025
RP11-26J3.1	RAB3GAP2	lincRNA	protein_coding	Co-factor(TR)	0.9818
RP11-26J3.1	RBM33	lincRNA	protein_coding	Co-factor(TR)	0.0008999
RP11-26J3.1	RFC1	lincRNA	protein_coding	Co-factor(TR)	0.001082
RP11-26J3.1	RNASEH2C	lincRNA	protein_coding	Co-factor(TR)	0.9111
RP11-26J3.1	RNF44	lincRNA	protein_coding	Co-factor(TR)	0.002693
RP11-26J3.1	STAG2	lincRNA	protein_coding	Co-factor(TR)	0.0001164
RP11-26J3.1	STRIP1	lincRNA	protein_coding	Co-factor(TR)	0.5076
RP11-26J3.1	TAF1	lincRNA	protein_coding	Co-factor(TR)	0.9393
RP11-26J3.1	TPP2	lincRNA	protein_coding	Co-factor(TR)	0.01651
RP11-26J3.1	TRAPPC9	lincRNA	protein_coding	Co-factor(TR)	0.08152
RP11-26J3.1	UBE2Q1	lincRNA	protein_coding	Co-factor(TR)	0.3873
RP11-26J3.1	YY1	lincRNA	protein_coding	Co-factor(TR)	0.000004909
RP11-26J3.1	ZNF131	lincRNA	protein_coding	Co-factor(TR)	0.000000006194
RP11-26J3.1	ZNF839	lincRNA	protein_coding	Co-factor(TR)	0.000004807
RP11-26M5.3	DGKZ	antisense	protein_coding	Co-factor(TR)	0.00000000000004053
RP11-26M5.3	ENSA	antisense	protein_coding	Co-factor(TR)	0.9984
RP11-26M5.3	HNRNPA1	antisense	protein_coding	Co-factor(TR)	0.00000000003876
RP11-26M5.3	HNRNPF	antisense	protein_coding	Co-factor(TR)	0.0000000005265
RP11-26M5.3	INTS1	antisense	protein_coding	Co-factor(TR)	0.269
RP11-26M5.3	KLHDC4	antisense	protein_coding	Co-factor(TR)	0.00004905
RP11-26M5.3	POLR3H	antisense	protein_coding	Co-factor(TR)	0.9909
RP11-26M5.3	SENP5	antisense	protein_coding	Co-factor(TR)	0.3452
RP11-26M5.3	SFPQ	antisense	protein_coding	Co-factor(TR)	0.05224
RP11-26M5.3	TRAPPC10	antisense	protein_coding	Co-factor(TR)	0.02526
RP11-271M24.2	CBX4	lincRNA	protein_coding	Co-factor(TR)	0.0001315
RP11-271M24.2	KLHDC4	lincRNA	protein_coding	Co-factor(TR)	0.00003726
RP11-271M24.2	PHF19	lincRNA	protein_coding	Co-factor(TR)	0.000008205
RP11-271M24.2	PPP1CA	lincRNA	protein_coding	Co-factor(TR)	0.9995
RP11-273G15.2	ANP32A	lincRNA	protein_coding	Co-factor(TR)	0.00005329
RP11-273G15.2	CDC14A	lincRNA	protein_coding	Co-factor(TR)	0.2001
RP11-273G15.2	ITSN2	lincRNA	protein_coding	Co-factor(TR)	0.9961
RP11-273G15.2	KIF2A	lincRNA	protein_coding	Decoy(TF)(TR)	0.01781
RP11-273G15.2	NONO	lincRNA	protein_coding	Co-factor(TR)	1
RP11-273G15.2	NPAT	lincRNA	protein_coding	Decoy(TF)(TR)	0.256
RP11-273G15.2	NUP50	lincRNA	protein_coding	Decoy(TF)(TR)	0.003145
RP11-273G15.2	PDS5B	lincRNA	protein_coding	Co-factor(TR)	0.03196
RP11-273G15.2	PPP6R1	lincRNA	protein_coding	Co-factor(TR)	0.01404
RP11-273G15.2	RAD21	lincRNA	protein_coding	Co-factor(TR)	0.0001546
RP11-273G15.2	SEH1L	lincRNA	protein_coding	Co-factor(TR)	0.8299
RP11-273G15.2	SON	lincRNA	protein_coding	Co-factor(TR)	0.02619
RP11-273G15.2	STAG2	lincRNA	protein_coding	Co-factor(TR)	0.07726
RP11-273G15.2	SUZ12	lincRNA	protein_coding	Decoy(TF)(TR)	0.007188
RP11-273G15.2	VRK3	lincRNA	protein_coding	Decoy(TF)(TR)	0.1761
RP11-276H19.2	ASH2L	lincRNA	protein_coding	Co-factor(TR)	0.2652
RP11-276H19.2	CTCF	lincRNA	protein_coding	Co-factor(TR)	0.1218
RP11-276H19.2	MAPKAPK5	lincRNA	protein_coding	Co-factor(TR)	0.2441
RP11-276H19.2	PITHD1	lincRNA	protein_coding	Co-factor(TR)	0.00718
RP11-276H19.2	PPIP5K2	lincRNA	protein_coding	Co-factor(TR)	0.0000000007178
RP11-276H19.2	RNF138	lincRNA	protein_coding	Co-factor(TR)	0.000005116
RP11-276H19.2	TCHP	lincRNA	protein_coding	Co-factor(TR)	0.002172
RP11-276H19.2	TPP2	lincRNA	protein_coding	Co-factor(TR)	0.0002101
RP11-276H19.2	TXLNG	lincRNA	protein_coding	Co-factor(TR)	0.003602
RP11-277B15.3	ATP2C1	lincRNA	protein_coding	Co-factor(TR)	1
RP11-277P12.20	ABI1	antisense	protein_coding	Co-factor(TR)	0.0863
RP11-277P12.20	CBFA2T2	antisense	protein_coding	Co-factor(TR)	0.00001426
RP11-277P12.20	CHST11	antisense	protein_coding	Co-factor(TR)	0.01327
RP11-277P12.20	DCAF12	antisense	protein_coding	Co-factor(TR)	0.4641
RP11-277P12.20	DICER1	antisense	protein_coding	Co-factor(TR)	0.9989
RP11-277P12.20	EPS15	antisense	protein_coding	Co-factor(TR)	0.9431
RP11-277P12.20	FBXL17	antisense	protein_coding	Co-factor(TR)	0.2313
RP11-277P12.20	FOXN2	antisense	protein_coding	Co-factor(TR)	0.292
RP11-277P12.20	KIAA1033	antisense	protein_coding	Co-factor(TR)	0.2171
RP11-277P12.20	LCOR	antisense	protein_coding	Co-factor(TR)	0.01407
RP11-277P12.20	LPP	antisense	protein_coding	Co-factor(TR)	0.00000001211
RP11-277P12.20	LRRC57	antisense	protein_coding	Co-factor(TR)	0.5647
RP11-277P12.20	MBD5	antisense	protein_coding	Co-factor(TR)	0.007103
RP11-277P12.20	MEX3C	antisense	protein_coding	Co-factor(TR)	0.1442
RP11-277P12.20	NECAP2	antisense	protein_coding	Co-factor(TR)	0.02178
RP11-277P12.20	NEDD1	antisense	protein_coding	Co-factor(TR)	0.0008039
RP11-277P12.20	NFRKB	antisense	protein_coding	Co-factor(TR)	0.01963
RP11-277P12.20	NIN	antisense	protein_coding	Co-factor(TR)	0.6243
RP11-277P12.20	NUP50	antisense	protein_coding	Co-factor(TR)	0.01366
RP11-277P12.20	PDE7A	antisense	protein_coding	Co-factor(TR)	0.01071
RP11-277P12.20	PDS5A	antisense	protein_coding	Co-factor(TR)	0.006711
RP11-277P12.20	POLR1D	antisense	protein_coding	Co-factor(TR)	0.5894
RP11-277P12.20	PPP2R2A	antisense	protein_coding	Co-factor(TR)	0.002315
RP11-277P12.20	RC3H2	antisense	protein_coding	Co-factor(TR)	0.04813
RP11-277P12.20	SMARCA4	antisense	protein_coding	Co-factor(TR)	0.1846
RP11-277P12.20	SRPK1	antisense	protein_coding	Co-factor(TR)	0.00006116
RP11-277P12.20	TCHP	antisense	protein_coding	Co-factor(TR)	0.0000004505
RP11-277P12.20	UBA6	antisense	protein_coding	Co-factor(TR)	0.3949
RP11-277P12.9	E2F3	lincRNA	protein_coding	Co-factor(TR)	0.06854
RP11-27G14.4	ABI1	antisense	protein_coding	Co-factor(TR)	0.000000001603
RP11-27G14.4	ANKRD13D	antisense	protein_coding	Co-factor(TR)	0.2182
RP11-27G14.4	ARID4A	antisense	protein_coding	Co-factor(TR)	0.0000000000008188
RP11-27G14.4	ATF2	antisense	protein_coding	Co-factor(TR)	0.00005224
RP11-27G14.4	CCDC57	antisense	protein_coding	Co-factor(TR)	0.9997
RP11-27G14.4	CDC42SE2	antisense	protein_coding	Decoy(TF)(TR)	0.0002685
RP11-27G14.4	CDK9	antisense	protein_coding	Co-factor(TR)	0.06155
RP11-27G14.4	CEP192	antisense	protein_coding	Co-factor(TR)	0.0000889
RP11-27G14.4	CLASP2	antisense	protein_coding	Co-factor(TR)	0.00000004777
RP11-27G14.4	CNOT2	antisense	protein_coding	Co-factor(TR)	0.00005949
RP11-27G14.4	DENND4B	antisense	protein_coding	Co-factor(TR)	0.007344
RP11-27G14.4	DOT1L	antisense	protein_coding	Co-factor(TR)	0.004222
RP11-27G14.4	ETNK1	antisense	protein_coding	Co-factor(TR)	0.01013
RP11-27G14.4	FKBP15	antisense	protein_coding	Co-factor(TR)	0.0751
RP11-27G14.4	GRIPAP1	antisense	protein_coding	Co-factor(TR)	0.1697
RP11-27G14.4	HIPK1	antisense	protein_coding	Co-factor(TR)	0.000009027
RP11-27G14.4	KIAA0922	antisense	protein_coding	Co-factor(TR)	0.000000000003636
RP11-27G14.4	LRCH4	antisense	protein_coding	Co-factor(TR)	0.08948
RP11-27G14.4	ME2	antisense	protein_coding	Co-factor(TR)	0.000000002481
RP11-27G14.4	MTR	antisense	protein_coding	Co-factor(TR)	0.3554
RP11-27G14.4	NFRKB	antisense	protein_coding	Co-factor(TR)	0.0002085
RP11-27G14.4	PDE7A	antisense	protein_coding	Co-factor(TR)	0.000001457
RP11-27G14.4	PDE7A	antisense	protein_coding	Decoy(TF)(TR)	0.0004696
RP11-27G14.4	PRPF40A	antisense	protein_coding	Co-factor(TR)	0.2883
RP11-27G14.4	RBBP8	antisense	protein_coding	Co-factor(TR)	0.00004943
RP11-27G14.4	RCC2	antisense	protein_coding	Co-factor(TR)	0.00000000000000006315
RP11-27G14.4	REV1	antisense	protein_coding	Co-factor(TR)	0.0000000000007058
RP11-27G14.4	RFX5	antisense	protein_coding	Co-factor(TR)	0.7745
RP11-27G14.4	RFX5	antisense	protein_coding	Decoy(TF)(TR)	0.8985
RP11-27G14.4	SETDB1	antisense	protein_coding	Co-factor(TR)	0.9985
RP11-27G14.4	SFSWAP	antisense	protein_coding	Co-factor(TR)	1
RP11-27G14.4	SIN3A	antisense	protein_coding	Co-factor(TR)	0.2722
RP11-27G14.4	SLC25A40	antisense	protein_coding	Co-factor(TR)	0.002443
RP11-27G14.4	SLC25A5	antisense	protein_coding	Co-factor(TR)	0.9791
RP11-27G14.4	STAG2	antisense	protein_coding	Co-factor(TR)	0.00007234
RP11-27G14.4	SUZ12	antisense	protein_coding	Co-factor(TR)	0.00000009836
RP11-27G14.4	THOC2	antisense	protein_coding	Co-factor(TR)	0.6803
RP11-27G14.4	TJP2	antisense	protein_coding	Co-factor(TR)	0.00000000007736
RP11-27G14.4	WAC	antisense	protein_coding	Co-factor(TR)	0.00005777
RP11-27G14.4	WHSC1L1	antisense	protein_coding	Co-factor(TR)	0.6882
RP11-27G14.4	ZBTB17	antisense	protein_coding	Co-factor(TR)	1
RP11-27G22.1	ABHD13	lincRNA	protein_coding	Decoy(TF)(TR)	0.223
RP11-27G22.1	ABHD3	lincRNA	protein_coding	Decoy(TF)(TR)	0.00000000004037
RP11-27G22.1	AFTPH	lincRNA	protein_coding	Decoy(TF)(TR)	0.0004057
RP11-27G22.1	AGO1	lincRNA	protein_coding	Decoy(TF)(TR)	0.6471
RP11-27G22.1	AKAP9	lincRNA	protein_coding	Decoy(TF)(TR)	0.9914
RP11-27G22.1	AMBRA1	lincRNA	protein_coding	Decoy(TF)(TR)	0.4794
RP11-27G22.1	AMD1	lincRNA	protein_coding	Co-factor(TR)	0.9993
RP11-27G22.1	ANKIB1	lincRNA	protein_coding	Decoy(TF)(TR)	0.5676
RP11-27G22.1	ANKRD13D	lincRNA	protein_coding	Co-factor(TR)	0.8347
RP11-27G22.1	AQR	lincRNA	protein_coding	Decoy(TF)(TR)	0.097
RP11-27G22.1	ARAP1	lincRNA	protein_coding	Co-factor(TR)	0.00003074
RP11-27G22.1	ARID2	lincRNA	protein_coding	Co-factor(TR)	0.03204
RP11-27G22.1	ARPP19	lincRNA	protein_coding	Decoy(TF)(TR)	0.9743
RP11-27G22.1	ASH2L	lincRNA	protein_coding	Co-factor(TR)	0.8417
RP11-27G22.1	ASXL1	lincRNA	protein_coding	Decoy(TF)(TR)	0.43
RP11-27G22.1	ATF2	lincRNA	protein_coding	Decoy(TF)(TR)	0.00001724
RP11-27G22.1	ATXN7	lincRNA	protein_coding	Co-factor(TR)	0.002858
RP11-27G22.1	BANP	lincRNA	protein_coding	Co-factor(TR)	0.00000000000005542
RP11-27G22.1	BCOR	lincRNA	protein_coding	Co-factor(TR)	0.1903
RP11-27G22.1	BCOR	lincRNA	protein_coding	Decoy(TF)(TR)	0.04057
RP11-27G22.1	BPTF	lincRNA	protein_coding	Decoy(TF)(TR)	0.4845
RP11-27G22.1	BRAP	lincRNA	protein_coding	Decoy(TF)(TR)	0.06752
RP11-27G22.1	BRF1	lincRNA	protein_coding	Decoy(TF)(TR)	0.5855
RP11-27G22.1	BRWD1	lincRNA	protein_coding	Decoy(TF)(TR)	0.2978
RP11-27G22.1	C18orf8	lincRNA	protein_coding	Decoy(TF)(TR)	1
RP11-27G22.1	C7orf43	lincRNA	protein_coding	Decoy(TF)(TR)	0.09191
RP11-27G22.1	C9orf78	lincRNA	protein_coding	Co-factor(TR)	0.2079
RP11-27G22.1	C9orf78	lincRNA	protein_coding	Decoy(TF)(TR)	0.6364
RP11-27G22.1	CAMSAP1	lincRNA	protein_coding	Decoy(TF)(TR)	0.9119
RP11-27G22.1	CASC3	lincRNA	protein_coding	Decoy(TF)(TR)	0.9291
RP11-27G22.1	CC2D1A	lincRNA	protein_coding	Decoy(TF)(TR)	0.9023
RP11-27G22.1	CCDC57	lincRNA	protein_coding	Co-factor(TR)	0.9981
RP11-27G22.1	CCDC82	lincRNA	protein_coding	Co-factor(TR)	0.0001806
RP11-27G22.1	CD47	lincRNA	protein_coding	Co-factor(TR)	0.7311
RP11-27G22.1	CD47	lincRNA	protein_coding	Decoy(TF)(TR)	0.7072
RP11-27G22.1	CDC42SE2	lincRNA	protein_coding	Decoy(TF)(TR)	0.0000000005426
RP11-27G22.1	CDC5L	lincRNA	protein_coding	Decoy(TF)(TR)	0.978
RP11-27G22.1	CDK12	lincRNA	protein_coding	Co-factor(TR)	0.000003781
RP11-27G22.1	CDK19	lincRNA	protein_coding	Decoy(TF)(TR)	0.2061
RP11-27G22.1	CELF1	lincRNA	protein_coding	Co-factor(TR)	0.9224
RP11-27G22.1	CEP120	lincRNA	protein_coding	Co-factor(TR)	0.8922
RP11-27G22.1	CEP120	lincRNA	protein_coding	Decoy(TF)(TR)	0.5512
RP11-27G22.1	CEP192	lincRNA	protein_coding	Decoy(TF)(TR)	0.0000977
RP11-27G22.1	CGGBP1	lincRNA	protein_coding	Co-factor(TR)	0.9121
RP11-27G22.1	CGGBP1	lincRNA	protein_coding	Decoy(TF)(TR)	0.8582
RP11-27G22.1	CHD4	lincRNA	protein_coding	Co-factor(TR)	0.7382
RP11-27G22.1	CHD8	lincRNA	protein_coding	Decoy(TF)(TR)	1
RP11-27G22.1	CHST11	lincRNA	protein_coding	Co-factor(TR)	0.3314
RP11-27G22.1	CLASP2	lincRNA	protein_coding	Decoy(TF)(TR)	0.00001118
RP11-27G22.1	CNNM3	lincRNA	protein_coding	Decoy(TF)(TR)	0.00003221
RP11-27G22.1	CNOT2	lincRNA	protein_coding	Co-factor(TR)	0.0000001277
RP11-27G22.1	CNOT2	lincRNA	protein_coding	Decoy(TF)(TR)	0.000002729
RP11-27G22.1	CPSF6	lincRNA	protein_coding	Co-factor(TR)	0.000000000007337
RP11-27G22.1	CPSF6	lincRNA	protein_coding	Decoy(TF)(TR)	0.00000006659
RP11-27G22.1	CUL1	lincRNA	protein_coding	Decoy(TF)(TR)	0.6642
RP11-27G22.1	CUL5	lincRNA	protein_coding	Decoy(TF)(TR)	0.5672
RP11-27G22.1	DAP3	lincRNA	protein_coding	Co-factor(TR)	0.4083
RP11-27G22.1	DCP1A	lincRNA	protein_coding	Decoy(TF)(TR)	0.001635
RP11-27G22.1	DDX3X	lincRNA	protein_coding	Co-factor(TR)	0.9926
RP11-27G22.1	DENND4B	lincRNA	protein_coding	Co-factor(TR)	0.7995
RP11-27G22.1	DGKZ	lincRNA	protein_coding	Co-factor(TR)	0.00000000000000000000004695
RP11-27G22.1	DGKZ	lincRNA	protein_coding	Decoy(TF)(TR)	0.000000000000001022
RP11-27G22.1	DHX35	lincRNA	protein_coding	Co-factor(TR)	0.000000000003457
RP11-27G22.1	DHX35	lincRNA	protein_coding	Decoy(TF)(TR)	0.000000002306
RP11-27G22.1	DICER1	lincRNA	protein_coding	Co-factor(TR)	1
RP11-27G22.1	DICER1	lincRNA	protein_coding	Decoy(TF)(TR)	0.998
RP11-27G22.1	DIDO1	lincRNA	protein_coding	Decoy(TF)(TR)	0.00000001127
RP11-27G22.1	DIP2B	lincRNA	protein_coding	Co-factor(TR)	0.5428
RP11-27G22.1	DIP2B	lincRNA	protein_coding	Decoy(TF)(TR)	0.5428
RP11-27G22.1	DMTF1	lincRNA	protein_coding	Decoy(TF)(TR)	0.000000000001012
RP11-27G22.1	DYM	lincRNA	protein_coding	Co-factor(TR)	0.001421
RP11-27G22.1	DYRK1A	lincRNA	protein_coding	Decoy(TF)(TR)	0.0000008683
RP11-27G22.1	E2F3	lincRNA	protein_coding	Decoy(TF)(TR)	0.006944
RP11-27G22.1	EIF4ENIF1	lincRNA	protein_coding	Decoy(TF)(TR)	0.05624
RP11-27G22.1	ELF2	lincRNA	protein_coding	Co-factor(TR)	0.8595
RP11-27G22.1	ELF2	lincRNA	protein_coding	Decoy(TF)(TR)	0.2969
RP11-27G22.1	EPC2	lincRNA	protein_coding	Co-factor(TR)	0.007672
RP11-27G22.1	EPC2	lincRNA	protein_coding	Decoy(TF)(TR)	0.005781
RP11-27G22.1	ETNK1	lincRNA	protein_coding	Co-factor(TR)	0.01727
RP11-27G22.1	ETNK1	lincRNA	protein_coding	Decoy(TF)(TR)	0.03938
RP11-27G22.1	FAM126B	lincRNA	protein_coding	Decoy(TF)(TR)	0.000007537
RP11-27G22.1	FAM13B	lincRNA	protein_coding	Co-factor(TR)	0.000000006155
RP11-27G22.1	FAM13B	lincRNA	protein_coding	Decoy(TF)(TR)	0.000000000000000000009129
RP11-27G22.1	FAM199X	lincRNA	protein_coding	Co-factor(TR)	0.2022
RP11-27G22.1	FAM199X	lincRNA	protein_coding	Decoy(TF)(TR)	0.2022
RP11-27G22.1	FBXO11	lincRNA	protein_coding	Co-factor(TR)	0.06034
RP11-27G22.1	FBXO11	lincRNA	protein_coding	Decoy(TF)(TR)	0.04476
RP11-27G22.1	FBXO42	lincRNA	protein_coding	Decoy(TF)(TR)	0.5346
RP11-27G22.1	FBXO7	lincRNA	protein_coding	Co-factor(TR)	0.795
RP11-27G22.1	FBXO7	lincRNA	protein_coding	Decoy(TF)(TR)	0.795
RP11-27G22.1	FBXW11	lincRNA	protein_coding	Co-factor(TR)	0.9964
RP11-27G22.1	FBXW11	lincRNA	protein_coding	Decoy(TF)(TR)	0.9976
RP11-27G22.1	FGFR1OP2	lincRNA	protein_coding	Decoy(TF)(TR)	0.8558
RP11-27G22.1	FKBP15	lincRNA	protein_coding	Decoy(TF)(TR)	0.4758
RP11-27G22.1	FMR1	lincRNA	protein_coding	Decoy(TF)(TR)	0.7836
RP11-27G22.1	FNBP1	lincRNA	protein_coding	Decoy(TF)(TR)	0.1929
RP11-27G22.1	FOXJ3	lincRNA	protein_coding	Decoy(TF)(TR)	0.01432
RP11-27G22.1	FOXN2	lincRNA	protein_coding	Co-factor(TR)	0.07288
RP11-27G22.1	FOXN2	lincRNA	protein_coding	Decoy(TF)(TR)	0.04357
RP11-27G22.1	FOXN3	lincRNA	protein_coding	Co-factor(TR)	0.004495
RP11-27G22.1	FOXP1	lincRNA	protein_coding	Co-factor(TR)	0.00006186
RP11-27G22.1	FOXP1	lincRNA	protein_coding	Guide(TR)	0.003175
RP11-27G22.1	FZR1	lincRNA	protein_coding	Co-factor(TR)	0.5336
RP11-27G22.1	GAPVD1	lincRNA	protein_coding	Co-factor(TR)	1
RP11-27G22.1	GDAP2	lincRNA	protein_coding	Decoy(TF)(TR)	0.9926
RP11-27G22.1	GGA3	lincRNA	protein_coding	Co-factor(TR)	0.9998
RP11-27G22.1	GGA3	lincRNA	protein_coding	Decoy(TF)(TR)	1
RP11-27G22.1	GMCL1	lincRNA	protein_coding	Co-factor(TR)	0.02075
RP11-27G22.1	GMCL1	lincRNA	protein_coding	Decoy(TF)(TR)	0.04905
RP11-27G22.1	GNA13	lincRNA	protein_coding	Decoy(TF)(TR)	0.4467
RP11-27G22.1	GNAQ	lincRNA	protein_coding	Decoy(TF)(TR)	0.4345
RP11-27G22.1	GPBP1	lincRNA	protein_coding	Co-factor(TR)	1
RP11-27G22.1	GRB2	lincRNA	protein_coding	Decoy(TF)(TR)	0.5527
RP11-27G22.1	GRIPAP1	lincRNA	protein_coding	Co-factor(TR)	0.7052
RP11-27G22.1	GRIPAP1	lincRNA	protein_coding	Decoy(TF)(TR)	0.7646
RP11-27G22.1	GSK3A	lincRNA	protein_coding	Decoy(TF)(TR)	0.9994
RP11-27G22.1	GTF2B	lincRNA	protein_coding	Co-factor(TR)	0.03163
RP11-27G22.1	GTPBP1	lincRNA	protein_coding	Decoy(TF)(TR)	0.9564
RP11-27G22.1	H2AFZ	lincRNA	protein_coding	Co-factor(TR)	0.714
RP11-27G22.1	H3F3A	lincRNA	protein_coding	Decoy(TF)(TR)	0.9411
RP11-27G22.1	HDAC1	lincRNA	protein_coding	Co-factor(TR)	0.01402
RP11-27G22.1	HIPK1	lincRNA	protein_coding	Co-factor(TR)	0.005209
RP11-27G22.1	HNRNPA3	lincRNA	protein_coding	Co-factor(TR)	0.000197
RP11-27G22.1	HNRNPC	lincRNA	protein_coding	Co-factor(TR)	0.7408
RP11-27G22.1	HNRNPL	lincRNA	protein_coding	Co-factor(TR)	0.2893
RP11-27G22.1	HNRNPL	lincRNA	protein_coding	Guide(TR)	0.2939
RP11-27G22.1	HP1BP3	lincRNA	protein_coding	Decoy(TF)(TR)	0.1047
RP11-27G22.1	HSPH1	lincRNA	protein_coding	Decoy(TF)(TR)	0.5886
RP11-27G22.1	ILKAP	lincRNA	protein_coding	Decoy(TF)(TR)	0.001145
RP11-27G22.1	INTS9	lincRNA	protein_coding	Decoy(TF)(TR)	0.2195
RP11-27G22.1	IRF3	lincRNA	protein_coding	Guide(TR)	0.8627
RP11-27G22.1	JARID2	lincRNA	protein_coding	Co-factor(TR)	0.1122
RP11-27G22.1	KAT7	lincRNA	protein_coding	Co-factor(TR)	0.00000000000197
RP11-27G22.1	KAT7	lincRNA	protein_coding	Decoy(TF)(TR)	0.00000004481
RP11-27G22.1	KAT8	lincRNA	protein_coding	Co-factor(TR)	0.8431
RP11-27G22.1	KAT8	lincRNA	protein_coding	Decoy(TF)(TR)	0.9554
RP11-27G22.1	KBTBD2	lincRNA	protein_coding	Co-factor(TR)	0.3057
RP11-27G22.1	KBTBD2	lincRNA	protein_coding	Decoy(TF)(TR)	0.6474
RP11-27G22.1	KDM2B	lincRNA	protein_coding	Decoy(TF)(TR)	0.003278
RP11-27G22.1	KDM5A	lincRNA	protein_coding	Co-factor(TR)	0.008732
RP11-27G22.1	KIAA0922	lincRNA	protein_coding	Decoy(TF)(TR)	0.01933
RP11-27G22.1	KIF2A	lincRNA	protein_coding	Decoy(TF)(TR)	0.2075
RP11-27G22.1	KLHL28	lincRNA	protein_coding	Co-factor(TR)	0.06745
RP11-27G22.1	KLHL28	lincRNA	protein_coding	Decoy(TF)(TR)	0.243
RP11-27G22.1	KLHL8	lincRNA	protein_coding	Decoy(TF)(TR)	0.00000000004281
RP11-27G22.1	KPNB1	lincRNA	protein_coding	Co-factor(TR)	0.0011
RP11-27G22.1	LMNB1	lincRNA	protein_coding	Co-factor(TR)	0.6193
RP11-27G22.1	LONP1	lincRNA	protein_coding	Co-factor(TR)	0.02182
RP11-27G22.1	LONP1	lincRNA	protein_coding	Guide(TR)	0.06604
RP11-27G22.1	LPP	lincRNA	protein_coding	Co-factor(TR)	0.0000000000002288
RP11-27G22.1	LPP	lincRNA	protein_coding	Guide(TR)	0.000000000001752
RP11-27G22.1	LRRC47	lincRNA	protein_coding	Decoy(TF)(TR)	0.4927
RP11-27G22.1	LRWD1	lincRNA	protein_coding	Co-factor(TR)	0.008353
RP11-27G22.1	LUC7L2	lincRNA	protein_coding	Decoy(TF)(TR)	0.002478
RP11-27G22.1	MAD1L1	lincRNA	protein_coding	Co-factor(TR)	0.0003807
RP11-27G22.1	MAD1L1	lincRNA	protein_coding	Decoy(TF)(TR)	0.0001945
RP11-27G22.1	MADD	lincRNA	protein_coding	Co-factor(TR)	0.000000000000000000000000000000001039
RP11-27G22.1	MAX	lincRNA	protein_coding	Decoy(TF)(TR)	0.3971
RP11-27G22.1	MAZ	lincRNA	protein_coding	Co-factor(TR)	1
RP11-27G22.1	MBTD1	lincRNA	protein_coding	Decoy(TF)(TR)	0.09404
RP11-27G22.1	MED13	lincRNA	protein_coding	Co-factor(TR)	0.9052
RP11-27G22.1	MED24	lincRNA	protein_coding	Co-factor(TR)	0.006557
RP11-27G22.1	MED30	lincRNA	protein_coding	Co-factor(TR)	0.01403
RP11-27G22.1	MEPCE	lincRNA	protein_coding	Decoy(TF)(TR)	0.4775
RP11-27G22.1	MGA	lincRNA	protein_coding	Co-factor(TR)	0.7082
RP11-27G22.1	MLLT10	lincRNA	protein_coding	Co-factor(TR)	0.00003394
RP11-27G22.1	MLLT10	lincRNA	protein_coding	Decoy(TF)(TR)	0.00006471
RP11-27G22.1	MSL1	lincRNA	protein_coding	Co-factor(TR)	0.9452
RP11-27G22.1	MTMR12	lincRNA	protein_coding	Decoy(TF)(TR)	0.05929
RP11-27G22.1	MTMR4	lincRNA	protein_coding	Co-factor(TR)	0.9987
RP11-27G22.1	MTMR4	lincRNA	protein_coding	Decoy(TF)(TR)	0.975
RP11-27G22.1	MTOR	lincRNA	protein_coding	Decoy(TF)(TR)	0.8942
RP11-27G22.1	MYSM1	lincRNA	protein_coding	Decoy(TF)(TR)	0.002093
RP11-27G22.1	N4BP2	lincRNA	protein_coding	Decoy(TF)(TR)	0.0004895
RP11-27G22.1	NBN	lincRNA	protein_coding	Co-factor(TR)	0.00007599
RP11-27G22.1	NELFA	lincRNA	protein_coding	Decoy(TF)(TR)	0.6596
RP11-27G22.1	NEURL4	lincRNA	protein_coding	Decoy(TF)(TR)	0.9999
RP11-27G22.1	NFATC3	lincRNA	protein_coding	Decoy(TF)(TR)	0.0006546
RP11-27G22.1	NFYC	lincRNA	protein_coding	Decoy(TF)(TR)	0.00000001033
RP11-27G22.1	NGLY1	lincRNA	protein_coding	Co-factor(TR)	0.0000000001943
RP11-27G22.1	NGLY1	lincRNA	protein_coding	Decoy(TF)(TR)	0.000000001774
RP11-27G22.1	NIN	lincRNA	protein_coding	Decoy(TF)(TR)	0.9135
RP11-27G22.1	NLK	lincRNA	protein_coding	Decoy(TF)(TR)	0.02546
RP11-27G22.1	NOM1	lincRNA	protein_coding	Co-factor(TR)	0.0002147
RP11-27G22.1	NOM1	lincRNA	protein_coding	Decoy(TF)(TR)	0.0007429
RP11-27G22.1	NPAT	lincRNA	protein_coding	Decoy(TF)(TR)	0.01674
RP11-27G22.1	NR2C2	lincRNA	protein_coding	Co-factor(TR)	0.7014
RP11-27G22.1	NR2C2	lincRNA	protein_coding	Decoy(TF)(TR)	0.6232
RP11-27G22.1	NRF1	lincRNA	protein_coding	Decoy(TF)(TR)	0.00000005386
RP11-27G22.1	NSUN6	lincRNA	protein_coding	Decoy(TF)(TR)	0.00164
RP11-27G22.1	NUP153	lincRNA	protein_coding	Decoy(TF)(TR)	0.00001598
RP11-27G22.1	NUP50	lincRNA	protein_coding	Decoy(TF)(TR)	0.00000004313
RP11-27G22.1	NUP98	lincRNA	protein_coding	Co-factor(TR)	0.00007212
RP11-27G22.1	OPA1	lincRNA	protein_coding	Co-factor(TR)	0.00000000009439
RP11-27G22.1	OSBPL11	lincRNA	protein_coding	Co-factor(TR)	0.2651
RP11-27G22.1	OSBPL11	lincRNA	protein_coding	Decoy(TF)(TR)	0.1688
RP11-27G22.1	PAICS	lincRNA	protein_coding	Co-factor(TR)	0.9985
RP11-27G22.1	PAICS	lincRNA	protein_coding	Guide(TR)	0.397
RP11-27G22.1	PAIP2	lincRNA	protein_coding	Decoy(TF)(TR)	0.085
RP11-27G22.1	PANK2	lincRNA	protein_coding	Co-factor(TR)	0.002938
RP11-27G22.1	PAXIP1	lincRNA	protein_coding	Co-factor(TR)	0.4586
RP11-27G22.1	PAXIP1	lincRNA	protein_coding	Decoy(TF)(TR)	0.606
RP11-27G22.1	PDPK1	lincRNA	protein_coding	Decoy(TF)(TR)	0.07431
RP11-27G22.1	PDS5B	lincRNA	protein_coding	Decoy(TF)(TR)	0.1485
RP11-27G22.1	PER1	lincRNA	protein_coding	Co-factor(TR)	0.003584
RP11-27G22.1	PER1	lincRNA	protein_coding	Guide(TR)	0.002796
RP11-27G22.1	PEX26	lincRNA	protein_coding	Decoy(TF)(TR)	0.9929
RP11-27G22.1	PHF20	lincRNA	protein_coding	Decoy(TF)(TR)	0.7784
RP11-27G22.1	PHF8	lincRNA	protein_coding	Co-factor(TR)	0.08551
RP11-27G22.1	PHIP	lincRNA	protein_coding	Decoy(TF)(TR)	0.3097
RP11-27G22.1	PITHD1	lincRNA	protein_coding	Decoy(TF)(TR)	0.13
RP11-27G22.1	PITPNA	lincRNA	protein_coding	Co-factor(TR)	0.2514
RP11-27G22.1	PNRC2	lincRNA	protein_coding	Co-factor(TR)	0.2639
RP11-27G22.1	POLA2	lincRNA	protein_coding	Guide(TR)	0.001708
RP11-27G22.1	POLR2J3	lincRNA	protein_coding	Co-factor(TR)	0.1957
RP11-27G22.1	POLR2J3	lincRNA	protein_coding	Decoy(TF)(TR)	0.2332
RP11-27G22.1	POM121	lincRNA	protein_coding	Decoy(TF)(TR)	0.01371
RP11-27G22.1	POM121C	lincRNA	protein_coding	Decoy(TF)(TR)	0.000682
RP11-27G22.1	PPIG	lincRNA	protein_coding	Decoy(TF)(TR)	0.2779
RP11-27G22.1	PPIL2	lincRNA	protein_coding	Decoy(TF)(TR)	0.9994
RP11-27G22.1	PPIP5K2	lincRNA	protein_coding	Decoy(TF)(TR)	0.2842
RP11-27G22.1	PPM1A	lincRNA	protein_coding	Co-factor(TR)	0.9982
RP11-27G22.1	PPM1A	lincRNA	protein_coding	Decoy(TF)(TR)	0.9998
RP11-27G22.1	PPM1D	lincRNA	protein_coding	Co-factor(TR)	0.04002
RP11-27G22.1	PPP1R12A	lincRNA	protein_coding	Co-factor(TR)	0.2643
RP11-27G22.1	PPP1R15B	lincRNA	protein_coding	Decoy(TF)(TR)	0.00003348
RP11-27G22.1	PPP6R3	lincRNA	protein_coding	Decoy(TF)(TR)	0.00007649
RP11-27G22.1	PRCC	lincRNA	protein_coding	Decoy(TF)(TR)	0.1661
RP11-27G22.1	PRPF4B	lincRNA	protein_coding	Co-factor(TR)	0.02307
RP11-27G22.1	PRPF4B	lincRNA	protein_coding	Decoy(TF)(TR)	0.04004
RP11-27G22.1	PRR14L	lincRNA	protein_coding	Co-factor(TR)	0.3147
RP11-27G22.1	PRR14L	lincRNA	protein_coding	Decoy(TF)(TR)	0.2097
RP11-27G22.1	PTAR1	lincRNA	protein_coding	Co-factor(TR)	0.885
RP11-27G22.1	PUM2	lincRNA	protein_coding	Co-factor(TR)	0.00005629
RP11-27G22.1	PUM2	lincRNA	protein_coding	Decoy(TF)(TR)	0.0001377
RP11-27G22.1	R3HCC1L	lincRNA	protein_coding	Decoy(TF)(TR)	0.00002197
RP11-27G22.1	RAB28	lincRNA	protein_coding	Co-factor(TR)	0.004399
RP11-27G22.1	RAB3GAP2	lincRNA	protein_coding	Decoy(TF)(TR)	0.9155
RP11-27G22.1	RABEP1	lincRNA	protein_coding	Decoy(TF)(TR)	0.9182
RP11-27G22.1	RANBP9	lincRNA	protein_coding	Co-factor(TR)	0.3389
RP11-27G22.1	RANBP9	lincRNA	protein_coding	Decoy(TF)(TR)	0.3725
RP11-27G22.1	RBM22	lincRNA	protein_coding	Co-factor(TR)	0.9977
RP11-27G22.1	RBM23	lincRNA	protein_coding	Decoy(TF)(TR)	1
RP11-27G22.1	RBM26	lincRNA	protein_coding	Decoy(TF)(TR)	0.03029
RP11-27G22.1	RBM28	lincRNA	protein_coding	Decoy(TF)(TR)	0.7017
RP11-27G22.1	RBM33	lincRNA	protein_coding	Decoy(TF)(TR)	0.0007338
RP11-27G22.1	RBM6	lincRNA	protein_coding	Decoy(TF)(TR)	1
RP11-27G22.1	RCOR3	lincRNA	protein_coding	Co-factor(TR)	0.3512
RP11-27G22.1	RFC1	lincRNA	protein_coding	Co-factor(TR)	0.1424
RP11-27G22.1	RFWD2	lincRNA	protein_coding	Decoy(TF)(TR)	0.0004165
RP11-27G22.1	RIF1	lincRNA	protein_coding	Decoy(TF)(TR)	0.0000000000003366
RP11-27G22.1	RLF	lincRNA	protein_coding	Decoy(TF)(TR)	0.5047
RP11-27G22.1	RMND5A	lincRNA	protein_coding	Decoy(TF)(TR)	0.00002524
RP11-27G22.1	RNF138	lincRNA	protein_coding	Co-factor(TR)	0.0000004467
RP11-27G22.1	RNF138	lincRNA	protein_coding	Decoy(TF)(TR)	0.00004283
RP11-27G22.1	RNF216	lincRNA	protein_coding	Co-factor(TR)	0.987
RP11-27G22.1	RNF216	lincRNA	protein_coding	Decoy(TF)(TR)	0.9915
RP11-27G22.1	RNF220	lincRNA	protein_coding	Decoy(TF)(TR)	0.03994
RP11-27G22.1	RNF38	lincRNA	protein_coding	Co-factor(TR)	0.000000000000000000001168
RP11-27G22.1	RNF38	lincRNA	protein_coding	Decoy(TF)(TR)	0.000000000005502
RP11-27G22.1	RNF4	lincRNA	protein_coding	Co-factor(TR)	0.005391
RP11-27G22.1	RNMT	lincRNA	protein_coding	Decoy(TF)(TR)	0.8223
RP11-27G22.1	ROCK1	lincRNA	protein_coding	Guide(TR)	0.004533
RP11-27G22.1	RSBN1	lincRNA	protein_coding	Decoy(TF)(TR)	0.0009582
RP11-27G22.1	RSF1	lincRNA	protein_coding	Co-factor(TR)	0.03976
RP11-27G22.1	RSF1	lincRNA	protein_coding	Decoy(TF)(TR)	0.03252
RP11-27G22.1	RSRC2	lincRNA	protein_coding	Decoy(TF)(TR)	0.002785
RP11-27G22.1	RTF1	lincRNA	protein_coding	Decoy(TF)(TR)	0.07142
RP11-27G22.1	RTFDC1	lincRNA	protein_coding	Co-factor(TR)	0.9982
RP11-27G22.1	SAFB2	lincRNA	protein_coding	Decoy(TF)(TR)	0.000002719
RP11-27G22.1	SCAF11	lincRNA	protein_coding	Co-factor(TR)	0.06036
RP11-27G22.1	SCLT1	lincRNA	protein_coding	Decoy(TF)(TR)	0.0004078
RP11-27G22.1	SECISBP2	lincRNA	protein_coding	Decoy(TF)(TR)	0.00000000001657
RP11-27G22.1	SENP5	lincRNA	protein_coding	Co-factor(TR)	0.1028
RP11-27G22.1	SENP5	lincRNA	protein_coding	Decoy(TF)(TR)	0.1594
RP11-27G22.1	SET	lincRNA	protein_coding	Co-factor(TR)	0.00104
RP11-27G22.1	SETD3	lincRNA	protein_coding	Decoy(TF)(TR)	0.5697
RP11-27G22.1	SFI1	lincRNA	protein_coding	Decoy(TF)(TR)	0.0000000000000000000182
RP11-27G22.1	SFSWAP	lincRNA	protein_coding	Decoy(TF)(TR)	0.9999
RP11-27G22.1	SIN3A	lincRNA	protein_coding	Co-factor(TR)	0.01307
RP11-27G22.1	SLC25A40	lincRNA	protein_coding	Decoy(TF)(TR)	0.02675
RP11-27G22.1	SLTM	lincRNA	protein_coding	Co-factor(TR)	0.000003316
RP11-27G22.1	SLU7	lincRNA	protein_coding	Decoy(TF)(TR)	0.9912
RP11-27G22.1	SLX4	lincRNA	protein_coding	Co-factor(TR)	0.009001
RP11-27G22.1	SMAP1	lincRNA	protein_coding	Co-factor(TR)	0.04077
RP11-27G22.1	SMAP1	lincRNA	protein_coding	Decoy(TF)(TR)	0.104
RP11-27G22.1	SMARCA5	lincRNA	protein_coding	Decoy(TF)(TR)	0.1491
RP11-27G22.1	SMCHD1	lincRNA	protein_coding	Decoy(TF)(TR)	0.6292
RP11-27G22.1	SOS1	lincRNA	protein_coding	Guide(TR)	0.002592
RP11-27G22.1	SOS2	lincRNA	protein_coding	Decoy(TF)(TR)	0.4785
RP11-27G22.1	SP3	lincRNA	protein_coding	Co-factor(TR)	0.0005417
RP11-27G22.1	SPAST	lincRNA	protein_coding	Decoy(TF)(TR)	0.0002775
RP11-27G22.1	SRPK2	lincRNA	protein_coding	Co-factor(TR)	0.01638
RP11-27G22.1	SRSF4	lincRNA	protein_coding	Decoy(TF)(TR)	0.1867
RP11-27G22.1	STAG2	lincRNA	protein_coding	Co-factor(TR)	0.3589
RP11-27G22.1	STRADA	lincRNA	protein_coding	Decoy(TF)(TR)	0.1897
RP11-27G22.1	STRIP1	lincRNA	protein_coding	Decoy(TF)(TR)	0.9821
RP11-27G22.1	STT3A	lincRNA	protein_coding	Co-factor(TR)	0.0007895
RP11-27G22.1	TAF5L	lincRNA	protein_coding	Decoy(TF)(TR)	0.01061
RP11-27G22.1	TAOK3	lincRNA	protein_coding	Decoy(TF)(TR)	0.9547
RP11-27G22.1	TARS	lincRNA	protein_coding	Co-factor(TR)	0.0000000004085
RP11-27G22.1	TARS	lincRNA	protein_coding	Guide(TR)	0.001394
RP11-27G22.1	TCERG1	lincRNA	protein_coding	Co-factor(TR)	0.0001297
RP11-27G22.1	TERF2	lincRNA	protein_coding	Decoy(TF)(TR)	0.1565
RP11-27G22.1	TET3	lincRNA	protein_coding	Co-factor(TR)	0.004702
RP11-27G22.1	TET3	lincRNA	protein_coding	Decoy(TF)(TR)	0.002913
RP11-27G22.1	TFRC	lincRNA	protein_coding	Co-factor(TR)	0.2809
RP11-27G22.1	TMEM123	lincRNA	protein_coding	Co-factor(TR)	0.05707
RP11-27G22.1	TMEM123	lincRNA	protein_coding	Decoy(TF)(TR)	0.04245
RP11-27G22.1	TNIP1	lincRNA	protein_coding	Co-factor(TR)	0.00000000000005105
RP11-27G22.1	TNPO3	lincRNA	protein_coding	Decoy(TF)(TR)	0.0000000006561
RP11-27G22.1	TNRC6B	lincRNA	protein_coding	Co-factor(TR)	0.9514
RP11-27G22.1	TNRC6B	lincRNA	protein_coding	Decoy(TF)(TR)	0.5229
RP11-27G22.1	TOP2B	lincRNA	protein_coding	Co-factor(TR)	0.9291
RP11-27G22.1	TOP2B	lincRNA	protein_coding	Decoy(TF)(TR)	0.8483
RP11-27G22.1	TPP2	lincRNA	protein_coding	Co-factor(TR)	0.003142
RP11-27G22.1	TRAPPC10	lincRNA	protein_coding	Co-factor(TR)	0.001249
RP11-27G22.1	TRAPPC10	lincRNA	protein_coding	Decoy(TF)(TR)	0.002359
RP11-27G22.1	TRAPPC8	lincRNA	protein_coding	Co-factor(TR)	0.9822
RP11-27G22.1	TRIM24	lincRNA	protein_coding	Decoy(TF)(TR)	0.0123
RP11-27G22.1	TRIM33	lincRNA	protein_coding	Decoy(TF)(TR)	0.004529
RP11-27G22.1	TRIM37	lincRNA	protein_coding	Co-factor(TR)	0.07935
RP11-27G22.1	TROVE2	lincRNA	protein_coding	Co-factor(TR)	0.9999
RP11-27G22.1	TROVE2	lincRNA	protein_coding	Decoy(TF)(TR)	0.9999
RP11-27G22.1	TUBGCP3	lincRNA	protein_coding	Co-factor(TR)	0.000000001974
RP11-27G22.1	TUBGCP3	lincRNA	protein_coding	Decoy(TF)(TR)	0.00004683
RP11-27G22.1	TXLNA	lincRNA	protein_coding	Co-factor(TR)	0.08912
RP11-27G22.1	UBE2G1	lincRNA	protein_coding	Co-factor(TR)	0.01583
RP11-27G22.1	UBE2G2	lincRNA	protein_coding	Decoy(TF)(TR)	0.000007519
RP11-27G22.1	UBP1	lincRNA	protein_coding	Decoy(TF)(TR)	0.4897
RP11-27G22.1	UBQLN1	lincRNA	protein_coding	Decoy(TF)(TR)	1
RP11-27G22.1	UBR5	lincRNA	protein_coding	Co-factor(TR)	0.9994
RP11-27G22.1	UBR5	lincRNA	protein_coding	Decoy(TF)(TR)	0.9989
RP11-27G22.1	UNK	lincRNA	protein_coding	Decoy(TF)(TR)	0.06632
RP11-27G22.1	UPF2	lincRNA	protein_coding	Decoy(TF)(TR)	0.00001676
RP11-27G22.1	USF2	lincRNA	protein_coding	Decoy(TF)(TR)	0.9994
RP11-27G22.1	USP24	lincRNA	protein_coding	Decoy(TF)(TR)	0.1822
RP11-27G22.1	USP32	lincRNA	protein_coding	Co-factor(TR)	0.4229
RP11-27G22.1	USP48	lincRNA	protein_coding	Decoy(TF)(TR)	0.5277
RP11-27G22.1	USPL1	lincRNA	protein_coding	Co-factor(TR)	0.002127
RP11-27G22.1	VTI1A	lincRNA	protein_coding	Decoy(TF)(TR)	0.3955
RP11-27G22.1	WAC	lincRNA	protein_coding	Co-factor(TR)	0.00005676
RP11-27G22.1	WAC	lincRNA	protein_coding	Decoy(TF)(TR)	0.0000008215
RP11-27G22.1	WBP11	lincRNA	protein_coding	Co-factor(TR)	0.4296
RP11-27G22.1	WDR48	lincRNA	protein_coding	Decoy(TF)(TR)	0.9998
RP11-27G22.1	WDR82	lincRNA	protein_coding	Decoy(TF)(TR)	0.9364
RP11-27G22.1	WHSC1L1	lincRNA	protein_coding	Decoy(TF)(TR)	0.695
RP11-27G22.1	YTHDF1	lincRNA	protein_coding	Co-factor(TR)	0.2116
RP11-27G22.1	ZBTB11	lincRNA	protein_coding	Decoy(TF)(TR)	0.2555
RP11-27G22.1	ZBTB44	lincRNA	protein_coding	Co-factor(TR)	0.00002423
RP11-27G22.1	ZBTB44	lincRNA	protein_coding	Decoy(TF)(TR)	0.00001617
RP11-27G22.1	ZC3H13	lincRNA	protein_coding	Decoy(TF)(TR)	0.007066
RP11-27G22.1	ZC3H7A	lincRNA	protein_coding	Decoy(TF)(TR)	0.1805
RP11-27G22.1	ZC3HAV1	lincRNA	protein_coding	Decoy(TF)(TR)	0.4167
RP11-27G22.1	ZCCHC8	lincRNA	protein_coding	Co-factor(TR)	0.002391
RP11-27G22.1	ZDHHC20	lincRNA	protein_coding	Decoy(TF)(TR)	0.2261
RP11-27G22.1	ZNF131	lincRNA	protein_coding	Co-factor(TR)	0.07088
RP11-27G22.1	ZNF148	lincRNA	protein_coding	Decoy(TF)(TR)	0.8614
RP11-27G22.1	ZNF24	lincRNA	protein_coding	Decoy(TF)(TR)	1
RP11-27G22.1	ZNF384	lincRNA	protein_coding	Co-factor(TR)	0.02987
RP11-27G22.1	ZNF384	lincRNA	protein_coding	Decoy(TF)(TR)	0.1349
RP11-27G22.1	ZNF398	lincRNA	protein_coding	Co-factor(TR)	0.1276
RP11-27G22.1	ZNF398	lincRNA	protein_coding	Decoy(TF)(TR)	0.1276
RP11-27G22.1	ZNF451	lincRNA	protein_coding	Decoy(TF)(TR)	0.2953
RP11-27G22.1	ZNF490	lincRNA	protein_coding	Decoy(TF)(TR)	0.002881
RP11-27G22.1	ZNF638	lincRNA	protein_coding	Co-factor(TR)	0.0007065
RP11-27G22.1	ZNF653	lincRNA	protein_coding	Decoy(TF)(TR)	0.000627
RP11-27G22.1	ZNF672	lincRNA	protein_coding	Decoy(TF)(TR)	0.002806
RP11-27G22.1	ZNF76	lincRNA	protein_coding	Decoy(TF)(TR)	0.9985
RP11-27G22.1	ZNF791	lincRNA	protein_coding	Decoy(TF)(TR)	0.8722
RP11-27G22.1	ZNF800	lincRNA	protein_coding	Co-factor(TR)	0.1156
RP11-27G22.1	ZNF800	lincRNA	protein_coding	Decoy(TF)(TR)	0.02415
RP11-27G22.1	ZXDC	lincRNA	protein_coding	Decoy(TF)(TR)	0.00223
RP11-280G9.1	ARID4A	lincRNA	protein_coding	Co-factor(TR)	0.000000000000001349
RP11-280G9.1	CHD8	lincRNA	protein_coding	Co-factor(TR)	0.9576
RP11-280G9.1	CRTC2	lincRNA	protein_coding	Co-factor(TR)	0.7437
RP11-280G9.1	DDX50	lincRNA	protein_coding	Co-factor(TR)	1
RP11-280G9.1	EIF4E	lincRNA	protein_coding	Co-factor(TR)	0.2218
RP11-280G9.1	HIPK3	lincRNA	protein_coding	Co-factor(TR)	0.000000000000003721
RP11-280G9.1	HNRNPUL1	lincRNA	protein_coding	Co-factor(TR)	0.9971
RP11-280G9.1	LDB1	lincRNA	protein_coding	Co-factor(TR)	0.9998
RP11-280G9.1	MATR3	lincRNA	protein_coding	Co-factor(TR)	0.8392
RP11-280G9.1	MAX	lincRNA	protein_coding	Co-factor(TR)	0.3578
RP11-280G9.1	METAP1	lincRNA	protein_coding	Co-factor(TR)	0.4741
RP11-280G9.1	PCF11	lincRNA	protein_coding	Co-factor(TR)	0.01341
RP11-280G9.1	PPP2R2A	lincRNA	protein_coding	Co-factor(TR)	0.005837
RP11-280G9.1	PTMA	lincRNA	protein_coding	Co-factor(TR)	0.1518
RP11-280G9.1	RFX5	lincRNA	protein_coding	Co-factor(TR)	0.0007456
RP11-280G9.1	SMU1	lincRNA	protein_coding	Co-factor(TR)	0.8925
RP11-280G9.1	UPF2	lincRNA	protein_coding	Co-factor(TR)	0.00000001391
RP11-280G9.1	XPO1	lincRNA	protein_coding	Co-factor(TR)	0.533
RP11-280G9.1	ZNF687	lincRNA	protein_coding	Co-factor(TR)	1
RP11-281A20.2	CEP192	lincRNA	protein_coding	Co-factor(TR)	0.0006904
RP11-281A20.2	EIF3B	lincRNA	protein_coding	Co-factor(TR)	0.1318
RP11-281A20.2	ENY2	lincRNA	protein_coding	Co-factor(TR)	0.2501
RP11-281A20.2	FBXW2	lincRNA	protein_coding	Co-factor(TR)	0.9984
RP11-281A20.2	KAT8	lincRNA	protein_coding	Co-factor(TR)	0.9929
RP11-281A20.2	NOC2L	lincRNA	protein_coding	Co-factor(TR)	0.7987
RP11-281A20.2	POU2F1	lincRNA	protein_coding	Co-factor(TR)	0.0000000003287
RP11-281A20.2	RBM33	lincRNA	protein_coding	Co-factor(TR)	0.01851
RP11-281A20.2	TXLNA	lincRNA	protein_coding	Co-factor(TR)	0.319
RP11-281A20.2	ZBTB44	lincRNA	protein_coding	Co-factor(TR)	0.001119
RP11-281P23.2	AKAP8	lincRNA	protein_coding	Co-factor(TR)	0.0000004263
RP11-281P23.2	ATAD2B	lincRNA	protein_coding	Decoy(TF)(TR)	0.000000002028
RP11-281P23.2	C1orf35	lincRNA	protein_coding	Co-factor(TR)	0.9593
RP11-281P23.2	CGGBP1	lincRNA	protein_coding	Co-factor(TR)	0.5403
RP11-281P23.2	CLASP2	lincRNA	protein_coding	Co-factor(TR)	0.3635
RP11-281P23.2	DDX5	lincRNA	protein_coding	Co-factor(TR)	0.06647
RP11-281P23.2	DENND4B	lincRNA	protein_coding	Co-factor(TR)	0.006169
RP11-281P23.2	DENND4B	lincRNA	protein_coding	Decoy(TF)(TR)	0.02876
RP11-281P23.2	DGKE	lincRNA	protein_coding	Decoy(TF)(TR)	0.0001996
RP11-281P23.2	DGKZ	lincRNA	protein_coding	Co-factor(TR)	0.00000003201
RP11-281P23.2	EPB41	lincRNA	protein_coding	Co-factor(TR)	0.000000001476
RP11-281P23.2	EPB41	lincRNA	protein_coding	Decoy(TF)(TR)	0.0000001875
RP11-281P23.2	FOXJ3	lincRNA	protein_coding	Co-factor(TR)	0.08471
RP11-281P23.2	GIGYF2	lincRNA	protein_coding	Co-factor(TR)	0.9057
RP11-281P23.2	GIGYF2	lincRNA	protein_coding	Decoy(TF)(TR)	0.5724
RP11-281P23.2	GRB2	lincRNA	protein_coding	Decoy(TF)(TR)	0.1056
RP11-281P23.2	GRIPAP1	lincRNA	protein_coding	Co-factor(TR)	0.9909
RP11-281P23.2	IVNS1ABP	lincRNA	protein_coding	Co-factor(TR)	0.0004973
RP11-281P23.2	JARID2	lincRNA	protein_coding	Co-factor(TR)	0.000007275
RP11-281P23.2	KDM3A	lincRNA	protein_coding	Co-factor(TR)	0.006632
RP11-281P23.2	LIMS1	lincRNA	protein_coding	Decoy(MiRNA|RBP)(PTR)	0.02033
RP11-281P23.2	LUC7L2	lincRNA	protein_coding	Co-factor(TR)	0.000000000000000007263
RP11-281P23.2	MAX	lincRNA	protein_coding	Co-factor(TR)	0.4021
RP11-281P23.2	MGA	lincRNA	protein_coding	Co-factor(TR)	0.1596
RP11-281P23.2	NFYC	lincRNA	protein_coding	Co-factor(TR)	0.0000000000007918
RP11-281P23.2	NR2C2	lincRNA	protein_coding	Co-factor(TR)	0.532
RP11-281P23.2	NRF1	lincRNA	protein_coding	Co-factor(TR)	0.000000000000000000008127
RP11-281P23.2	OGT	lincRNA	protein_coding	Co-factor(TR)	0.0000000003358
RP11-281P23.2	PDE7A	lincRNA	protein_coding	Co-factor(TR)	0.0000001511
RP11-281P23.2	PDE7A	lincRNA	protein_coding	Decoy(TF)(TR)	0.001893
RP11-281P23.2	PHF21A	lincRNA	protein_coding	Guide(TR)	0.001863
RP11-281P23.2	PHF8	lincRNA	protein_coding	Co-factor(TR)	0.29
RP11-281P23.2	POU2F1	lincRNA	protein_coding	Co-factor(TR)	0.00000000000417
RP11-281P23.2	PPP1R3E	lincRNA	protein_coding	Co-factor(TR)	0.9913
RP11-281P23.2	PUM2	lincRNA	protein_coding	Co-factor(TR)	0.9012
RP11-281P23.2	RBM33	lincRNA	protein_coding	Decoy(TF)(TR)	0.05812
RP11-281P23.2	RBM6	lincRNA	protein_coding	Co-factor(TR)	0.9998
RP11-281P23.2	RNF138	lincRNA	protein_coding	Co-factor(TR)	0.00006066
RP11-281P23.2	RNF44	lincRNA	protein_coding	Decoy(TF)(TR)	0.05718
RP11-281P23.2	SLC25A40	lincRNA	protein_coding	Co-factor(TR)	0.009791
RP11-281P23.2	STAG2	lincRNA	protein_coding	Co-factor(TR)	0.0004424
RP11-281P23.2	STAG2	lincRNA	protein_coding	Decoy(TF)(TR)	0.001789
RP11-281P23.2	TAF1	lincRNA	protein_coding	Co-factor(TR)	0.9731
RP11-281P23.2	TCF3	lincRNA	protein_coding	Co-factor(TR)	0.9181
RP11-281P23.2	TET3	lincRNA	protein_coding	Co-factor(TR)	0.003081
RP11-281P23.2	TET3	lincRNA	protein_coding	Decoy(MiRNA|RBP)(PTR)	0.4169
RP11-281P23.2	TMOD3	lincRNA	protein_coding	Decoy(MiRNA|RBP)(PTR)	0.2912
RP11-281P23.2	TOP2B	lincRNA	protein_coding	Co-factor(TR)	0.1233
RP11-281P23.2	TRAK1	lincRNA	protein_coding	Decoy(MiRNA|RBP)(PTR)	0.5805
RP11-281P23.2	UBE2Q1	lincRNA	protein_coding	Co-factor(TR)	0.8309
RP11-281P23.2	ULK3	lincRNA	protein_coding	Decoy(TF)(TR)	0.0004513
RP11-281P23.2	USF1	lincRNA	protein_coding	Co-factor(TR)	0.4642
RP11-281P23.2	ZBTB44	lincRNA	protein_coding	Co-factor(TR)	0.01385
RP11-281P23.2	ZFYVE27	lincRNA	protein_coding	Co-factor(TR)	0.00000000000000000000000002774
RP11-282I1.1	CDK13	lincRNA	protein_coding	Co-factor(TR)	0.08796
RP11-282I1.1	CEP120	lincRNA	protein_coding	Co-factor(TR)	0.1728
RP11-282I1.1	CNOT2	lincRNA	protein_coding	Co-factor(TR)	0.04608
RP11-282I1.1	CUL5	lincRNA	protein_coding	Co-factor(TR)	0.05198
RP11-282I1.1	DIDO1	lincRNA	protein_coding	Co-factor(TR)	0.005219
RP11-282I1.1	GPBP1	lincRNA	protein_coding	Co-factor(TR)	1
RP11-282I1.1	HNRNPL	lincRNA	protein_coding	Co-factor(TR)	0.5651
RP11-282I1.1	KIAA1033	lincRNA	protein_coding	Co-factor(TR)	0.03309
RP11-282I1.1	LCORL	lincRNA	protein_coding	Co-factor(TR)	0.1843
RP11-282I1.1	TAOK1	lincRNA	protein_coding	Co-factor(TR)	0.006609
RP11-282I1.1	TTLL5	lincRNA	protein_coding	Co-factor(TR)	0.1371
RP11-282O18.3	USP48	antisense	protein_coding	Decoy(MiRNA|RBP)(PTR)	0.5122
RP11-283G6.3	ELMO2	antisense	protein_coding	Co-factor(TR)	0.9998
RP11-283G6.3	JARID2	antisense	protein_coding	Co-factor(TR)	0.00748
RP11-284F21.10	CREB1	antisense	protein_coding	Co-factor(TR)	0.003722
RP11-284F21.10	EZH2	antisense	protein_coding	Decoy(TF)(TR)	0.00000000000000007535
RP11-284F21.10	KDM4C	antisense	protein_coding	Co-factor(TR)	0.000001541
RP11-284F21.10	LUC7L2	antisense	protein_coding	Decoy(TF)(TR)	0.4006
RP11-284F21.10	STAG2	antisense	protein_coding	Co-factor(TR)	0.08453
RP11-284F21.10	UPF2	antisense	protein_coding	Decoy(TF)(TR)	0.00004498
RP11-284F21.10	ZNF266	antisense	protein_coding	Co-factor(TR)	0.05787
RP11-284F21.8	FBXO11	lincRNA	protein_coding	Co-factor(TR)	0.3166
RP11-284F21.8	FOXJ3	lincRNA	protein_coding	Co-factor(TR)	0.1825
RP11-284F21.8	GAPVD1	lincRNA	protein_coding	Co-factor(TR)	1
RP11-284F21.8	NXF1	lincRNA	protein_coding	Co-factor(TR)	0.033
RP11-284F21.8	TIAL1	lincRNA	protein_coding	Co-factor(TR)	0.7414
RP11-284F21.8	UBAP2	lincRNA	protein_coding	Co-factor(TR)	0.4207
RP11-284F21.9	RNF138	lincRNA	protein_coding	Co-factor(TR)	0.004071
RP11-284F21.9	SEC14L1	lincRNA	protein_coding	Co-factor(TR)	0.00000000000000000446
RP11-284F21.9	STAG2	lincRNA	protein_coding	Co-factor(TR)	0.1095
RP11-284G10.1	AGBL5	lincRNA	protein_coding	Co-factor(TR)	1
RP11-284G10.1	ANKRD27	lincRNA	protein_coding	Co-factor(TR)	0.03242
RP11-284G10.1	ARID4B	lincRNA	protein_coding	Co-factor(TR)	0.04327
RP11-284G10.1	ATAD2	lincRNA	protein_coding	Co-factor(TR)	0.0001929
RP11-284G10.1	BCL7B	lincRNA	protein_coding	Co-factor(TR)	0.0000006311
RP11-284G10.1	CCAR1	lincRNA	protein_coding	Co-factor(TR)	0.00000000000000000006073
RP11-284G10.1	CDC5L	lincRNA	protein_coding	Co-factor(TR)	0.6277
RP11-284G10.1	CDK12	lincRNA	protein_coding	Co-factor(TR)	0.00000000003803
RP11-284G10.1	CECR5	lincRNA	protein_coding	Co-factor(TR)	0.9999
RP11-284G10.1	CGGBP1	lincRNA	protein_coding	Co-factor(TR)	0.7278
RP11-284G10.1	COPS3	lincRNA	protein_coding	Co-factor(TR)	0.09071
RP11-284G10.1	CPSF6	lincRNA	protein_coding	Co-factor(TR)	0.0006537
RP11-284G10.1	CRKL	lincRNA	protein_coding	Co-factor(TR)	0.6776
RP11-284G10.1	CSE1L	lincRNA	protein_coding	Co-factor(TR)	0.00007615
RP11-284G10.1	CUL2	lincRNA	protein_coding	Co-factor(TR)	0.000000983
RP11-284G10.1	CXorf56	lincRNA	protein_coding	Co-factor(TR)	0.6088
RP11-284G10.1	DCUN1D1	lincRNA	protein_coding	Co-factor(TR)	0.3293
RP11-284G10.1	DDX19A	lincRNA	protein_coding	Co-factor(TR)	1
RP11-284G10.1	DDX23	lincRNA	protein_coding	Co-factor(TR)	0.1064
RP11-284G10.1	DDX56	lincRNA	protein_coding	Co-factor(TR)	0.06273
RP11-284G10.1	DHX15	lincRNA	protein_coding	Co-factor(TR)	0.2114
RP11-284G10.1	DPP8	lincRNA	protein_coding	Co-factor(TR)	0.7172
RP11-284G10.1	E2F3	lincRNA	protein_coding	Co-factor(TR)	0.00002117
RP11-284G10.1	ELK4	lincRNA	protein_coding	Co-factor(TR)	0.201
RP11-284G10.1	EXOC6	lincRNA	protein_coding	Co-factor(TR)	0.0001171
RP11-284G10.1	FAF2	lincRNA	protein_coding	Co-factor(TR)	0.7446
RP11-284G10.1	FYTTD1	lincRNA	protein_coding	Co-factor(TR)	0.9945
RP11-284G10.1	G3BP2	lincRNA	protein_coding	Co-factor(TR)	0.7344
RP11-284G10.1	GPBP1	lincRNA	protein_coding	Co-factor(TR)	1
RP11-284G10.1	GPS2	lincRNA	protein_coding	Co-factor(TR)	0.8469
RP11-284G10.1	GRAMD1A	lincRNA	protein_coding	Co-factor(TR)	0.3036
RP11-284G10.1	HDAC1	lincRNA	protein_coding	Co-factor(TR)	0.0002476
RP11-284G10.1	HDAC6	lincRNA	protein_coding	Co-factor(TR)	0.9891
RP11-284G10.1	HECTD1	lincRNA	protein_coding	Co-factor(TR)	0.9973
RP11-284G10.1	HMGXB4	lincRNA	protein_coding	Co-factor(TR)	0.02665
RP11-284G10.1	HNRNPAB	lincRNA	protein_coding	Co-factor(TR)	0.9354
RP11-284G10.1	HNRNPR	lincRNA	protein_coding	Co-factor(TR)	0.2571
RP11-284G10.1	INTS9	lincRNA	protein_coding	Co-factor(TR)	0.03573
RP11-284G10.1	KATNB1	lincRNA	protein_coding	Co-factor(TR)	0.006508
RP11-284G10.1	KDM1A	lincRNA	protein_coding	Co-factor(TR)	0.9966
RP11-284G10.1	KEAP1	lincRNA	protein_coding	Co-factor(TR)	0.9991
RP11-284G10.1	LRPPRC	lincRNA	protein_coding	Co-factor(TR)	0.2429
RP11-284G10.1	MAZ	lincRNA	protein_coding	Co-factor(TR)	1
RP11-284G10.1	MED4	lincRNA	protein_coding	Co-factor(TR)	0.05707
RP11-284G10.1	METTL2B	lincRNA	protein_coding	Co-factor(TR)	0.2738
RP11-284G10.1	MLLT10	lincRNA	protein_coding	Co-factor(TR)	0.005681
RP11-284G10.1	MTMR14	lincRNA	protein_coding	Co-factor(TR)	0.2389
RP11-284G10.1	NADK	lincRNA	protein_coding	Co-factor(TR)	1
RP11-284G10.1	NUP153	lincRNA	protein_coding	Co-factor(TR)	0.0001362
RP11-284G10.1	NUP155	lincRNA	protein_coding	Co-factor(TR)	0.00000000002503
RP11-284G10.1	PCGF3	lincRNA	protein_coding	Co-factor(TR)	0.9979
RP11-284G10.1	PCSK7	lincRNA	protein_coding	Co-factor(TR)	0.6985
RP11-284G10.1	PDE7A	lincRNA	protein_coding	Co-factor(TR)	0.007612
RP11-284G10.1	PHKG2	lincRNA	protein_coding	Co-factor(TR)	0.07124
RP11-284G10.1	PPP6R1	lincRNA	protein_coding	Co-factor(TR)	0.00005672
RP11-284G10.1	RANBP2	lincRNA	protein_coding	Co-factor(TR)	0.02961
RP11-284G10.1	RC3H2	lincRNA	protein_coding	Co-factor(TR)	0.7668
RP11-284G10.1	RCC2	lincRNA	protein_coding	Co-factor(TR)	0.002623
RP11-284G10.1	RMND5A	lincRNA	protein_coding	Co-factor(TR)	0.0002032
RP11-284G10.1	RNASEH2C	lincRNA	protein_coding	Co-factor(TR)	0.9998
RP11-284G10.1	RNF138	lincRNA	protein_coding	Co-factor(TR)	0.0000003212
RP11-284G10.1	SEC14L1	lincRNA	protein_coding	Co-factor(TR)	0.0000000000000000000000008692
RP11-284G10.1	SFMBT1	lincRNA	protein_coding	Co-factor(TR)	0.03568
RP11-284G10.1	SFPQ	lincRNA	protein_coding	Co-factor(TR)	0.05248
RP11-284G10.1	SMARCA4	lincRNA	protein_coding	Co-factor(TR)	0.0000006401
RP11-284G10.1	SMARCAD1	lincRNA	protein_coding	Co-factor(TR)	0.9824
RP11-284G10.1	SMU1	lincRNA	protein_coding	Co-factor(TR)	0.9028
RP11-284G10.1	SNAP23	lincRNA	protein_coding	Co-factor(TR)	0.0266
RP11-284G10.1	SNRPC	lincRNA	protein_coding	Co-factor(TR)	0.7243
RP11-284G10.1	STAG2	lincRNA	protein_coding	Co-factor(TR)	0.979
RP11-284G10.1	STT3B	lincRNA	protein_coding	Co-factor(TR)	0.2007
RP11-284G10.1	TBC1D1	lincRNA	protein_coding	Co-factor(TR)	0.1451
RP11-284G10.1	TCERG1	lincRNA	protein_coding	Co-factor(TR)	0.00413
RP11-284G10.1	TCF3	lincRNA	protein_coding	Co-factor(TR)	0.4842
RP11-284G10.1	TRAF3	lincRNA	protein_coding	Co-factor(TR)	0.006912
RP11-284G10.1	TRAPPC10	lincRNA	protein_coding	Co-factor(TR)	0.01327
RP11-284G10.1	TUT1	lincRNA	protein_coding	Co-factor(TR)	0.07716
RP11-284G10.1	USP15	lincRNA	protein_coding	Co-factor(TR)	0.228
RP11-284G10.1	USP42	lincRNA	protein_coding	Co-factor(TR)	0.2019
RP11-284G10.1	UTP18	lincRNA	protein_coding	Co-factor(TR)	0.00002621
RP11-284G10.1	WDR70	lincRNA	protein_coding	Co-factor(TR)	0.6224
RP11-284G10.1	XPO1	lincRNA	protein_coding	Co-factor(TR)	0.5377
RP11-284G10.1	ZNF384	lincRNA	protein_coding	Co-factor(TR)	0.002328
RP11-284G10.1	ZNF451	lincRNA	protein_coding	Co-factor(TR)	0.3426
RP11-284G10.1	ZNF473	lincRNA	protein_coding	Co-factor(TR)	0.000000000584
RP11-284G10.1	ZNF839	lincRNA	protein_coding	Co-factor(TR)	0.00000002735
RP11-284M14.1	GOSR1	antisense	protein_coding	Co-factor(TR)	0.3971
RP11-284M14.1	TAOK1	antisense	protein_coding	Co-factor(TR)	0.009282
RP11-285A1.1	DYM	lincRNA	protein_coding	Co-factor(TR)	0.0284
RP11-285A1.1	GAPVD1	lincRNA	protein_coding	Co-factor(TR)	1
RP11-285A1.1	SHOC2	lincRNA	protein_coding	Co-factor(TR)	0.7394
RP11-285E9.6	CNOT11	lincRNA	protein_coding	Co-factor(TR)	0.6545
RP11-285E9.6	TJP2	lincRNA	protein_coding	Co-factor(TR)	0.0000000002976
RP11-285E9.6	UBE2G1	lincRNA	protein_coding	Co-factor(TR)	0.33
RP11-285F7.2	ETNK1	antisense	protein_coding	Co-factor(TR)	0.184
RP11-285F7.2	KLHL18	antisense	protein_coding	Co-factor(TR)	0.5425
RP11-285F7.2	SARNP	antisense	protein_coding	Decoy(MiRNA|RBP)(PTR)	0.9993
RP11-285F7.2	VPS13B	antisense	protein_coding	Decoy(MiRNA|RBP)(PTR)	0.08471
RP11-286B14.1	AFTPH	lincRNA	protein_coding	Co-factor(TR)	0.00000001714
RP11-286B14.1	AKAP9	lincRNA	protein_coding	Co-factor(TR)	0.2828
RP11-286B14.1	AKAP9	lincRNA	protein_coding	Decoy(TF)(TR)	0.8229
RP11-286B14.1	ANKRD13D	lincRNA	protein_coding	Co-factor(TR)	0.2407
RP11-286B14.1	ATL2	lincRNA	protein_coding	Decoy(TF)(TR)	0.00001157
RP11-286B14.1	BANP	lincRNA	protein_coding	Co-factor(TR)	0.000000000000000000016
RP11-286B14.1	CC2D1A	lincRNA	protein_coding	Decoy(TF)(TR)	0.9366
RP11-286B14.1	CD58	lincRNA	protein_coding	Decoy(TF)(TR)	0.000000001459
RP11-286B14.1	CDC42SE2	lincRNA	protein_coding	Decoy(TF)(TR)	0.000001902
RP11-286B14.1	CLASP2	lincRNA	protein_coding	Decoy(TF)(TR)	0.0006659
RP11-286B14.1	CPSF6	lincRNA	protein_coding	Co-factor(TR)	0.00000000000002089
RP11-286B14.1	DAP3	lincRNA	protein_coding	Co-factor(TR)	0.01969
RP11-286B14.1	DCAF12	lincRNA	protein_coding	Co-factor(TR)	0.009754
RP11-286B14.1	DCAF13	lincRNA	protein_coding	Co-factor(TR)	0.05494
RP11-286B14.1	DCAF15	lincRNA	protein_coding	Co-factor(TR)	0.0001772
RP11-286B14.1	DENND4B	lincRNA	protein_coding	Decoy(TF)(TR)	0.02891
RP11-286B14.1	DICER1	lincRNA	protein_coding	Co-factor(TR)	0.986
RP11-286B14.1	EIF4ENIF1	lincRNA	protein_coding	Decoy(TF)(TR)	0.112
RP11-286B14.1	ENSA	lincRNA	protein_coding	Co-factor(TR)	1
RP11-286B14.1	ENSA	lincRNA	protein_coding	Decoy(TF)(TR)	1
RP11-286B14.1	ETNK1	lincRNA	protein_coding	Decoy(TF)(TR)	0.0383
RP11-286B14.1	EXOC6	lincRNA	protein_coding	Co-factor(TR)	0.00005778
RP11-286B14.1	FBXO9	lincRNA	protein_coding	Decoy(TF)(TR)	0.8897
RP11-286B14.1	GIGYF2	lincRNA	protein_coding	Decoy(TF)(TR)	1
RP11-286B14.1	GON4L	lincRNA	protein_coding	Co-factor(TR)	0.00000000000000000001378
RP11-286B14.1	GRB2	lincRNA	protein_coding	Decoy(TF)(TR)	0.2
RP11-286B14.1	GRIPAP1	lincRNA	protein_coding	Co-factor(TR)	0.1192
RP11-286B14.1	IVNS1ABP	lincRNA	protein_coding	Co-factor(TR)	0.000000000001538
RP11-286B14.1	IVNS1ABP	lincRNA	protein_coding	Decoy(TF)(TR)	0.00000009263
RP11-286B14.1	KDM2A	lincRNA	protein_coding	Co-factor(TR)	0.4974
RP11-286B14.1	KLHL8	lincRNA	protein_coding	Decoy(TF)(TR)	0.00000007594
RP11-286B14.1	LONP1	lincRNA	protein_coding	Co-factor(TR)	0.1522
RP11-286B14.1	LSM8	lincRNA	protein_coding	Co-factor(TR)	0.08213
RP11-286B14.1	LUC7L	lincRNA	protein_coding	Co-factor(TR)	0.00005813
RP11-286B14.1	LUC7L	lincRNA	protein_coding	Decoy(TF)(TR)	0.02107
RP11-286B14.1	MADD	lincRNA	protein_coding	Co-factor(TR)	0.00000000000000000000000000000000000000000000006737
RP11-286B14.1	MAP3K7	lincRNA	protein_coding	Co-factor(TR)	1
RP11-286B14.1	MSI2	lincRNA	protein_coding	Co-factor(TR)	0.005388
RP11-286B14.1	MTMR4	lincRNA	protein_coding	Decoy(TF)(TR)	0.9968
RP11-286B14.1	NEURL4	lincRNA	protein_coding	Decoy(TF)(TR)	0.9346
RP11-286B14.1	NLK	lincRNA	protein_coding	Co-factor(TR)	0.452
RP11-286B14.1	NR2C2	lincRNA	protein_coding	Decoy(TF)(TR)	0.3885
RP11-286B14.1	NRF1	lincRNA	protein_coding	Decoy(TF)(TR)	0.000000000000004768
RP11-286B14.1	PAPD7	lincRNA	protein_coding	Co-factor(TR)	0.01121
RP11-286B14.1	PCF11	lincRNA	protein_coding	Co-factor(TR)	0.0000001871
RP11-286B14.1	POU2F1	lincRNA	protein_coding	Co-factor(TR)	0.000000000006131
RP11-286B14.1	PPP1R3E	lincRNA	protein_coding	Co-factor(TR)	0.9994
RP11-286B14.1	RAD52	lincRNA	protein_coding	Decoy(TF)(TR)	0.1138
RP11-286B14.1	REV1	lincRNA	protein_coding	Decoy(TF)(TR)	0.00000001086
RP11-286B14.1	RMND5A	lincRNA	protein_coding	Decoy(TF)(TR)	0.000027
RP11-286B14.1	RNF138	lincRNA	protein_coding	Co-factor(TR)	0.0002306
RP11-286B14.1	RNPC3	lincRNA	protein_coding	Decoy(TF)(TR)	0.0355
RP11-286B14.1	RSRC2	lincRNA	protein_coding	Co-factor(TR)	0.0000000000000000000007667
RP11-286B14.1	SCYL3	lincRNA	protein_coding	Decoy(TF)(TR)	0.06913
RP11-286B14.1	SFI1	lincRNA	protein_coding	Decoy(TF)(TR)	0.00000005714
RP11-286B14.1	SFMBT1	lincRNA	protein_coding	Co-factor(TR)	0.005575
RP11-286B14.1	SLC25A32	lincRNA	protein_coding	Co-factor(TR)	0.9998
RP11-286B14.1	SLC25A40	lincRNA	protein_coding	Decoy(TF)(TR)	0.04829
RP11-286B14.1	SLTM	lincRNA	protein_coding	Decoy(TF)(TR)	0.000000004597
RP11-286B14.1	TAOK2	lincRNA	protein_coding	Co-factor(TR)	0.000004949
RP11-286B14.1	TARBP1	lincRNA	protein_coding	Decoy(TF)(TR)	0.054
RP11-286B14.1	TCHP	lincRNA	protein_coding	Co-factor(TR)	0.0000174
RP11-286B14.1	TMEM206	lincRNA	protein_coding	Co-factor(TR)	0.000000824
RP11-286B14.1	TMEM33	lincRNA	protein_coding	Co-factor(TR)	0.3245
RP11-286B14.1	TP53BP2	lincRNA	protein_coding	Co-factor(TR)	0.00001204
RP11-286B14.1	UPF2	lincRNA	protein_coding	Decoy(TF)(TR)	0.00000008436
RP11-286B14.1	WAC	lincRNA	protein_coding	Co-factor(TR)	0.00000007687
RP11-286B14.1	ZDHHC17	lincRNA	protein_coding	Decoy(TF)(TR)	0.9931
RP11-286B14.1	ZNF276	lincRNA	protein_coding	Decoy(TF)(TR)	0.0002913
RP11-286B14.1	ZNF398	lincRNA	protein_coding	Co-factor(TR)	0.1134
RP11-286B14.1	ZNF638	lincRNA	protein_coding	Decoy(TF)(TR)	0.0009524
RP11-286B14.1	ZNF653	lincRNA	protein_coding	Decoy(TF)(TR)	0.0001197
RP11-286B14.1	ZNF672	lincRNA	protein_coding	Co-factor(TR)	0.001461
RP11-286B14.1	ZNF839	lincRNA	protein_coding	Co-factor(TR)	0.000000000000000009137
RP11-286B14.2	RALGAPB	lincRNA	protein_coding	Co-factor(TR)	0.9997
RP11-286B14.2	SLC3A2	lincRNA	protein_coding	Co-factor(TR)	0.002202
RP11-286B14.2	SRSF4	lincRNA	protein_coding	Co-factor(TR)	0.01445
RP11-286B14.2	TCHP	lincRNA	protein_coding	Co-factor(TR)	0.00001189
RP11-286E11.1	DICER1	antisense	protein_coding	Co-factor(TR)	0.9997
RP11-286E11.1	ZNF148	antisense	protein_coding	Co-factor(TR)	0.604
RP11-286E11.2	ACAP2	antisense	protein_coding	Co-factor(TR)	0.4938
RP11-286H15.1	ARID2	antisense	protein_coding	Co-factor(TR)	0.06175
RP11-286H15.1	BANP	antisense	protein_coding	Co-factor(TR)	0.0000000001264
RP11-286H15.1	CDK12	antisense	protein_coding	Co-factor(TR)	0.00004692
RP11-286H15.1	GPBP1	antisense	protein_coding	Co-factor(TR)	1
RP11-286H15.1	KDM2B	antisense	protein_coding	Co-factor(TR)	0.1624
RP11-286H15.1	METTL16	antisense	protein_coding	Co-factor(TR)	0.02188
RP11-286H15.1	PAPOLA	antisense	protein_coding	Co-factor(TR)	0.001522
RP11-286H15.1	POU2F1	antisense	protein_coding	Co-factor(TR)	0.00000000004827
RP11-286H15.1	RSRC2	antisense	protein_coding	Co-factor(TR)	0.0000000000000000002617
RP11-286H15.1	TPP2	antisense	protein_coding	Co-factor(TR)	0.04384
RP11-286H15.1	VTI1A	antisense	protein_coding	Co-factor(TR)	0.3435
RP11-286H15.1	ZBTB40	antisense	protein_coding	Co-factor(TR)	0.07397
RP11-286N22.10	ARHGEF7	lincRNA	protein_coding	Co-factor(TR)	0.00000000000002207
RP11-286N22.10	HOOK3	lincRNA	protein_coding	Co-factor(TR)	0.2034
RP11-286N22.10	SEC14L1	lincRNA	protein_coding	Co-factor(TR)	0.00000000000000000000000000000002986
RP11-287D1.2	SEC14L1	lincRNA	protein_coding	Co-factor(TR)	0.0000000002221
RP11-287D1.2	SNAP23	lincRNA	protein_coding	Co-factor(TR)	0.001163
RP11-289F5.1	NECAP2	lincRNA	protein_coding	Co-factor(TR)	0.00007996
RP11-290F5.1	MTMR12	lincRNA	protein_coding	Decoy(TF)(TR)	0.000001457
RP11-290F5.1	RFWD2	lincRNA	protein_coding	Decoy(TF)(TR)	0.9874
RP11-290F5.1	UBP1	lincRNA	protein_coding	Decoy(TF)(TR)	0.8854
RP11-290F5.2	ATP2C1	lincRNA	protein_coding	Co-factor(TR)	1
RP11-290F5.2	DNAJC7	lincRNA	protein_coding	Decoy(TF)(TR)	0.1617
RP11-290F5.2	KIAA0196	lincRNA	protein_coding	Co-factor(TR)	0.257
RP11-290F5.2	MIDN	lincRNA	protein_coding	Guide(TR)	0.9011
RP11-290F5.2	NFKBIA	lincRNA	protein_coding	Guide(TR)	0.4868
RP11-290F5.2	RNF38	lincRNA	protein_coding	Co-factor(TR)	0.006896
RP11-290F5.2	SLC30A7	lincRNA	protein_coding	Co-factor(TR)	0.7484
RP11-290F5.2	STAM2	lincRNA	protein_coding	Decoy(TF)(TR)	0.5388
RP11-290L1.5	ANO6	lincRNA	protein_coding	Co-factor(TR)	0.03705
RP11-290L1.5	ARAP1	lincRNA	protein_coding	Guide(TR)	0.00003008
RP11-290L1.5	ARHGEF1	lincRNA	protein_coding	Guide(TR)	0.009673
RP11-290L1.5	FAF2	lincRNA	protein_coding	Co-factor(TR)	0.8887
RP11-290L1.5	GMIP	lincRNA	protein_coding	Guide(TR)	0.0000000006515
RP11-290L1.5	KIAA0196	lincRNA	protein_coding	Co-factor(TR)	0.5246
RP11-290L1.5	NFKBIA	lincRNA	protein_coding	Co-factor(TR)	0.004408
RP11-290L1.5	RNF138	lincRNA	protein_coding	Co-factor(TR)	0.01125
RP11-290L1.5	RTFDC1	lincRNA	protein_coding	Co-factor(TR)	0.9999
RP11-290L1.5	SNX13	lincRNA	protein_coding	Co-factor(TR)	0.2448
RP11-290L1.5	UBE2Q1	lincRNA	protein_coding	Decoy(TF)(TR)	0.03122
RP11-290L1.5	XPOT	lincRNA	protein_coding	Co-factor(TR)	0.006715
RP11-290O12.2	ABHD13	antisense	protein_coding	Guide(TR)	0.02216
RP11-290O12.2	AEBP2	antisense	protein_coding	Guide(TR)	0.03323
RP11-290O12.2	AMBRA1	antisense	protein_coding	Guide(TR)	0.8767
RP11-290O12.2	ARAP1	antisense	protein_coding	Guide(TR)	0.9999
RP11-290O12.2	ARIH1	antisense	protein_coding	Co-factor(TR)	0.1354
RP11-290O12.2	ARIH1	antisense	protein_coding	Guide(TR)	0.08121
RP11-290O12.2	ATF7IP	antisense	protein_coding	Guide(TR)	0.1601
RP11-290O12.2	BCKDK	antisense	protein_coding	Guide(TR)	0.173
RP11-290O12.2	BCOR	antisense	protein_coding	Co-factor(TR)	0.0000000000333
RP11-290O12.2	CACUL1	antisense	protein_coding	Guide(TR)	0.3693
RP11-290O12.2	CELF1	antisense	protein_coding	Guide(TR)	1
RP11-290O12.2	CHD2	antisense	protein_coding	Guide(TR)	0.0002962
RP11-290O12.2	CLASP1	antisense	protein_coding	Co-factor(TR)	0.8666
RP11-290O12.2	CLASP1	antisense	protein_coding	Guide(TR)	0.4008
RP11-290O12.2	CLEC16A	antisense	protein_coding	Guide(TR)	0.001191
RP11-290O12.2	CLK1	antisense	protein_coding	Guide(TR)	0.9996
RP11-290O12.2	CNOT6L	antisense	protein_coding	Guide(TR)	0.0001839
RP11-290O12.2	CRY2	antisense	protein_coding	Co-factor(TR)	0.0002609
RP11-290O12.2	CRY2	antisense	protein_coding	Guide(TR)	0.0003448
RP11-290O12.2	CSNK1G1	antisense	protein_coding	Guide(TR)	0.08512
RP11-290O12.2	DCAF5	antisense	protein_coding	Guide(TR)	0.3968
RP11-290O12.2	DCP1A	antisense	protein_coding	Guide(TR)	0.000000000000001068
RP11-290O12.2	DICER1	antisense	protein_coding	Co-factor(TR)	0.986
RP11-290O12.2	DICER1	antisense	protein_coding	Guide(TR)	0.9997
RP11-290O12.2	EHMT1	antisense	protein_coding	Co-factor(TR)	0.7122
RP11-290O12.2	EIF4G1	antisense	protein_coding	Guide(TR)	0.0000000003361
RP11-290O12.2	ELL	antisense	protein_coding	Guide(TR)	0.5586
RP11-290O12.2	EP300	antisense	protein_coding	Co-factor(TR)	0.002665
RP11-290O12.2	EP300	antisense	protein_coding	Guide(TR)	0.000003511
RP11-290O12.2	EPB41	antisense	protein_coding	Guide(TR)	0.00000009324
RP11-290O12.2	ERC1	antisense	protein_coding	Co-factor(TR)	0.1422
RP11-290O12.2	ERC1	antisense	protein_coding	Guide(TR)	0.02689
RP11-290O12.2	ETV3	antisense	protein_coding	Guide(TR)	0.00177
RP11-290O12.2	ETV6	antisense	protein_coding	Co-factor(TR)	0.01407
RP11-290O12.2	ETV6	antisense	protein_coding	Guide(TR)	0.000003841
RP11-290O12.2	FAM214A	antisense	protein_coding	Guide(TR)	0.0000000001753
RP11-290O12.2	FBXL17	antisense	protein_coding	Co-factor(TR)	0.1023
RP11-290O12.2	FBXO11	antisense	protein_coding	Guide(TR)	0.001371
RP11-290O12.2	FOXJ3	antisense	protein_coding	Co-factor(TR)	0.4197
RP11-290O12.2	FOXJ3	antisense	protein_coding	Guide(TR)	0.2691
RP11-290O12.2	FRYL	antisense	protein_coding	Guide(TR)	0.007126
RP11-290O12.2	GDI2	antisense	protein_coding	Co-factor(TR)	0.01991
RP11-290O12.2	GGA3	antisense	protein_coding	Guide(TR)	1
RP11-290O12.2	GOSR1	antisense	protein_coding	Guide(TR)	0.3057
RP11-290O12.2	GPATCH8	antisense	protein_coding	Co-factor(TR)	0.00000001818
RP11-290O12.2	GPATCH8	antisense	protein_coding	Guide(TR)	0.00000000000006901
RP11-290O12.2	HECTD1	antisense	protein_coding	Guide(TR)	0.9727
RP11-290O12.2	HELZ	antisense	protein_coding	Guide(TR)	0.0431
RP11-290O12.2	HERC1	antisense	protein_coding	Guide(TR)	0.0001555
RP11-290O12.2	HIPK1	antisense	protein_coding	Co-factor(TR)	0.0000001232
RP11-290O12.2	HIPK1	antisense	protein_coding	Guide(TR)	0.00000000006312
RP11-290O12.2	HK1	antisense	protein_coding	Guide(TR)	0.00000000000000000000008433
RP11-290O12.2	HNRNPC	antisense	protein_coding	Co-factor(TR)	0.02778
RP11-290O12.2	IGF1R	antisense	protein_coding	Guide(TR)	0.01301
RP11-290O12.2	IPO4	antisense	protein_coding	Guide(TR)	0.001795
RP11-290O12.2	KDM2A	antisense	protein_coding	Guide(TR)	0.6306
RP11-290O12.2	KIAA2026	antisense	protein_coding	Co-factor(TR)	0.07978
RP11-290O12.2	LPP	antisense	protein_coding	Co-factor(TR)	0.01685
RP11-290O12.2	LPP	antisense	protein_coding	Guide(TR)	0.00005159
RP11-290O12.2	LSM12	antisense	protein_coding	Guide(TR)	0.001763
RP11-290O12.2	MACF1	antisense	protein_coding	Guide(TR)	0.251
RP11-290O12.2	MARK2	antisense	protein_coding	Co-factor(TR)	0.08341
RP11-290O12.2	MARK2	antisense	protein_coding	Guide(TR)	0.1325
RP11-290O12.2	MBD5	antisense	protein_coding	Guide(TR)	0.1851
RP11-290O12.2	MED13L	antisense	protein_coding	Guide(TR)	0.03724
RP11-290O12.2	MGA	antisense	protein_coding	Guide(TR)	0.3441
RP11-290O12.2	MPHOSPH8	antisense	protein_coding	Guide(TR)	0.8923
RP11-290O12.2	MTMR3	antisense	protein_coding	Guide(TR)	0.5026
RP11-290O12.2	NCOA6	antisense	protein_coding	Guide(TR)	0.04657
RP11-290O12.2	NFAT5	antisense	protein_coding	Guide(TR)	0.000000000000000003017
RP11-290O12.2	NFKB1	antisense	protein_coding	Guide(TR)	0.2064
RP11-290O12.2	NUP98	antisense	protein_coding	Guide(TR)	0.3159
RP11-290O12.2	PDPR	antisense	protein_coding	Guide(TR)	0.000003209
RP11-290O12.2	PDS5B	antisense	protein_coding	Guide(TR)	0.17
RP11-290O12.2	PICALM	antisense	protein_coding	Guide(TR)	0.01048
RP11-290O12.2	POLR2A	antisense	protein_coding	Guide(TR)	0.7026
RP11-290O12.2	POLR2E	antisense	protein_coding	Guide(TR)	0.54
RP11-290O12.2	PPM1A	antisense	protein_coding	Co-factor(TR)	0.6966
RP11-290O12.2	PPM1A	antisense	protein_coding	Guide(TR)	0.9565
RP11-290O12.2	PPP1R12A	antisense	protein_coding	Guide(TR)	0.01698
RP11-290O12.2	PPP1R21	antisense	protein_coding	Guide(TR)	0.000001405
RP11-290O12.2	PPP2R5E	antisense	protein_coding	Guide(TR)	0.00003653
RP11-290O12.2	PPTC7	antisense	protein_coding	Guide(TR)	0.000034
RP11-290O12.2	PTPRA	antisense	protein_coding	Guide(TR)	0.9998
RP11-290O12.2	PUM2	antisense	protein_coding	Co-factor(TR)	0.000002508
RP11-290O12.2	PUM2	antisense	protein_coding	Guide(TR)	0.00000001476
RP11-290O12.2	RABGAP1L	antisense	protein_coding	Guide(TR)	0.000002737
RP11-290O12.2	RALGAPA1	antisense	protein_coding	Guide(TR)	0.0002682
RP11-290O12.2	RALGAPB	antisense	protein_coding	Guide(TR)	0.0884
RP11-290O12.2	RC3H1	antisense	protein_coding	Guide(TR)	0.00000000002211
RP11-290O12.2	RCOR3	antisense	protein_coding	Guide(TR)	0.00001048
RP11-290O12.2	RERE	antisense	protein_coding	Co-factor(TR)	0.000000122
RP11-290O12.2	RERE	antisense	protein_coding	Guide(TR)	0.000000006591
RP11-290O12.2	RFX7	antisense	protein_coding	Guide(TR)	0.06114
RP11-290O12.2	RNF38	antisense	protein_coding	Co-factor(TR)	0.000000000001384
RP11-290O12.2	RSF1	antisense	protein_coding	Guide(TR)	0.0108
RP11-290O12.2	RUFY2	antisense	protein_coding	Decoy(MiRNA|RBP)(PTR)	0.119
RP11-290O12.2	SCAF11	antisense	protein_coding	Guide(TR)	0.00649
RP11-290O12.2	SCAF4	antisense	protein_coding	Guide(TR)	0.00000006701
RP11-290O12.2	SCAPER	antisense	protein_coding	Guide(TR)	0.000001118
RP11-290O12.2	SECISBP2L	antisense	protein_coding	Guide(TR)	0.0000007406
RP11-290O12.2	SET	antisense	protein_coding	Co-factor(TR)	0.3611
RP11-290O12.2	SETD5	antisense	protein_coding	Guide(TR)	0.00000007097
RP11-290O12.2	SHOC2	antisense	protein_coding	Guide(TR)	0.8236
RP11-290O12.2	SLC12A6	antisense	protein_coding	Guide(TR)	0.0000006559
RP11-290O12.2	SLC9A8	antisense	protein_coding	Guide(TR)	0.01692
RP11-290O12.2	SNX27	antisense	protein_coding	Guide(TR)	0.003241
RP11-290O12.2	SOS1	antisense	protein_coding	Guide(TR)	0.008763
RP11-290O12.2	SP1	antisense	protein_coding	Guide(TR)	0.2036
RP11-290O12.2	STAT3	antisense	protein_coding	Guide(TR)	0.002998
RP11-290O12.2	TAOK1	antisense	protein_coding	Guide(TR)	0.01285
RP11-290O12.2	TBC1D15	antisense	protein_coding	Guide(TR)	0.000000001759
RP11-290O12.2	TERF2	antisense	protein_coding	Guide(TR)	0.01212
RP11-290O12.2	TLK1	antisense	protein_coding	Guide(TR)	0.0000001113
RP11-290O12.2	TMCC1	antisense	protein_coding	Guide(TR)	0.00293
RP11-290O12.2	TMEM131	antisense	protein_coding	Guide(TR)	0.03988
RP11-290O12.2	TNRC6B	antisense	protein_coding	Co-factor(TR)	0.0001763
RP11-290O12.2	TNRC6B	antisense	protein_coding	Guide(TR)	0.0000001405
RP11-290O12.2	TRAF6	antisense	protein_coding	Guide(TR)	0.00003392
RP11-290O12.2	TRAPPC8	antisense	protein_coding	Guide(TR)	0.656
RP11-290O12.2	UBR1	antisense	protein_coding	Guide(TR)	0.4316
RP11-290O12.2	UBXN7	antisense	protein_coding	Guide(TR)	0.03098
RP11-290O12.2	USP4	antisense	protein_coding	Guide(TR)	0.9862
RP11-290O12.2	USP9X	antisense	protein_coding	Co-factor(TR)	0.13
RP11-290O12.2	VPS54	antisense	protein_coding	Guide(TR)	0.02248
RP11-290O12.2	VPS8	antisense	protein_coding	Co-factor(TR)	0.1335
RP11-290O12.2	VPS8	antisense	protein_coding	Guide(TR)	0.2851
RP11-290O12.2	VTI1A	antisense	protein_coding	Guide(TR)	0.1294
RP11-290O12.2	WNK1	antisense	protein_coding	Co-factor(TR)	0.0002261
RP11-290O12.2	WNK1	antisense	protein_coding	Guide(TR)	0.0000000000002936
RP11-290O12.2	XRN1	antisense	protein_coding	Guide(TR)	0.1598
RP11-290O12.2	ZBTB44	antisense	protein_coding	Guide(TR)	0.00005359
RP11-290O12.2	ZCCHC2	antisense	protein_coding	Guide(TR)	0.08502
RP11-290O12.2	ZMIZ1	antisense	protein_coding	Guide(TR)	0.01803
RP11-290O12.2	ZNF292	antisense	protein_coding	Co-factor(TR)	0.4858
RP11-290O12.2	ZNF609	antisense	protein_coding	Guide(TR)	0.07706
RP11-290O12.2	ZNF791	antisense	protein_coding	Guide(TR)	0.4188
RP11-295G20.2	CDK12	antisense	protein_coding	Co-factor(TR)	0.001424
RP11-295G20.2	DDX5	antisense	protein_coding	Co-factor(TR)	0.304
RP11-295G20.2	DICER1	antisense	protein_coding	Co-factor(TR)	1
RP11-295G20.2	GAPVD1	antisense	protein_coding	Co-factor(TR)	1
RP11-295G20.2	STAG2	antisense	protein_coding	Co-factor(TR)	0.0001046
RP11-296I10.3	NAA15	antisense	protein_coding	Co-factor(TR)	0.1772
RP11-296I10.3	TBL3	antisense	protein_coding	Co-factor(TR)	0.9541
RP11-296I10.3	TNPO2	antisense	protein_coding	Co-factor(TR)	0.5413
RP11-296O14.3	BRD9	antisense	protein_coding	Co-factor(TR)	0.2924
RP11-296O14.3	DIDO1	antisense	protein_coding	Co-factor(TR)	0.00002136
RP11-296O14.3	ETNK1	antisense	protein_coding	Co-factor(TR)	0.01643
RP11-296O14.3	IGHMBP2	antisense	protein_coding	Co-factor(TR)	0.005442
RP11-296O14.3	NR2C2	antisense	protein_coding	Co-factor(TR)	0.1704
RP11-296O14.3	TUBGCP3	antisense	protein_coding	Co-factor(TR)	0.000005844
RP11-296O14.3	UPF2	antisense	protein_coding	Co-factor(TR)	0.0003538
RP11-296O14.3	WAC	antisense	protein_coding	Co-factor(TR)	0.00007314
RP11-297A16.2	CDK9	antisense	protein_coding	Co-factor(TR)	0.05727
RP11-297A16.2	DOT1L	antisense	protein_coding	Co-factor(TR)	0.002092
RP11-297A16.2	PPP1R15B	antisense	protein_coding	Co-factor(TR)	0.2043
RP11-297A16.2	STK35	antisense	protein_coding	Co-factor(TR)	0.9916
RP11-297A16.2	UPF2	antisense	protein_coding	Co-factor(TR)	0.002716
RP11-297J22.1	GMIP	lincRNA	protein_coding	Co-factor(TR)	0.9989
RP11-297L17.2	DDX50	lincRNA	protein_coding	Co-factor(TR)	1
RP11-297L17.2	DNAJC14	lincRNA	protein_coding	Co-factor(TR)	0.6937
RP11-297L17.2	GSTCD	lincRNA	protein_coding	Co-factor(TR)	0.2193
RP11-297L17.2	SEPT2	lincRNA	protein_coding	Co-factor(TR)	0.001136
RP11-297L17.2	SNRPC	lincRNA	protein_coding	Co-factor(TR)	0.8211
RP11-297L17.2	TFRC	lincRNA	protein_coding	Co-factor(TR)	0.4863
RP11-297L17.2	UQCRH	lincRNA	protein_coding	Co-factor(TR)	0.4344
RP11-297L17.2	USP8	lincRNA	protein_coding	Co-factor(TR)	0.3666
RP11-297P16.4	AFTPH	lincRNA	protein_coding	Co-factor(TR)	0.04735
RP11-297P16.4	AKAP8	lincRNA	protein_coding	Co-factor(TR)	0.0122
RP11-297P16.4	APPBP2	lincRNA	protein_coding	Co-factor(TR)	0.7951
RP11-297P16.4	ARAP1	lincRNA	protein_coding	Co-factor(TR)	0.4488
RP11-297P16.4	ARAP1	lincRNA	protein_coding	Guide(TR)	0.06593
RP11-297P16.4	ARFGAP2	lincRNA	protein_coding	Co-factor(TR)	0.9535
RP11-297P16.4	BPTF	lincRNA	protein_coding	Co-factor(TR)	0.1159
RP11-297P16.4	CCAR1	lincRNA	protein_coding	Co-factor(TR)	0.9904
RP11-297P16.4	CDK9	lincRNA	protein_coding	Co-factor(TR)	0.07577
RP11-297P16.4	CGGBP1	lincRNA	protein_coding	Co-factor(TR)	0.9918
RP11-297P16.4	CHD3	lincRNA	protein_coding	Co-factor(TR)	0.9997
RP11-297P16.4	CHD8	lincRNA	protein_coding	Co-factor(TR)	0.9992
RP11-297P16.4	COG5	lincRNA	protein_coding	Co-factor(TR)	0.4081
RP11-297P16.4	COMMD10	lincRNA	protein_coding	Co-factor(TR)	0.1179
RP11-297P16.4	DHX38	lincRNA	protein_coding	Co-factor(TR)	0.4891
RP11-297P16.4	DICER1	lincRNA	protein_coding	Co-factor(TR)	1
RP11-297P16.4	DNAJC7	lincRNA	protein_coding	Decoy(TF)(TR)	0.1893
RP11-297P16.4	EIF4G2	lincRNA	protein_coding	Co-factor(TR)	0.6458
RP11-297P16.4	EIF4G3	lincRNA	protein_coding	Co-factor(TR)	0.00259
RP11-297P16.4	FAF2	lincRNA	protein_coding	Co-factor(TR)	0.923
RP11-297P16.4	GOSR1	lincRNA	protein_coding	Co-factor(TR)	0.07909
RP11-297P16.4	GPATCH8	lincRNA	protein_coding	Co-factor(TR)	0.000441
RP11-297P16.4	GPBP1L1	lincRNA	protein_coding	Co-factor(TR)	0.8831
RP11-297P16.4	GTF2E1	lincRNA	protein_coding	Co-factor(TR)	0.01649
RP11-297P16.4	HNRNPF	lincRNA	protein_coding	Co-factor(TR)	0.0000000005114
RP11-297P16.4	IKBKAP	lincRNA	protein_coding	Co-factor(TR)	0.879
RP11-297P16.4	KIF2A	lincRNA	protein_coding	Co-factor(TR)	0.01362
RP11-297P16.4	LPP	lincRNA	protein_coding	Co-factor(TR)	0.00000001742
RP11-297P16.4	LPP	lincRNA	protein_coding	Guide(TR)	0.00002863
RP11-297P16.4	LUC7L2	lincRNA	protein_coding	Co-factor(TR)	0.2117
RP11-297P16.4	MARCH7	lincRNA	protein_coding	Co-factor(TR)	0.0000946
RP11-297P16.4	MCM3AP	lincRNA	protein_coding	Co-factor(TR)	0.4223
RP11-297P16.4	NAA15	lincRNA	protein_coding	Co-factor(TR)	0.04585
RP11-297P16.4	NFX1	lincRNA	protein_coding	Co-factor(TR)	0.7132
RP11-297P16.4	NLK	lincRNA	protein_coding	Co-factor(TR)	0.09522
RP11-297P16.4	NSUN2	lincRNA	protein_coding	Co-factor(TR)	0.304
RP11-297P16.4	NUCKS1	lincRNA	protein_coding	Co-factor(TR)	0.2967
RP11-297P16.4	OCIAD1	lincRNA	protein_coding	Co-factor(TR)	0.9995
RP11-297P16.4	OSBPL11	lincRNA	protein_coding	Co-factor(TR)	0.4081
RP11-297P16.4	OTUD4	lincRNA	protein_coding	Co-factor(TR)	0.2215
RP11-297P16.4	PACSIN2	lincRNA	protein_coding	Co-factor(TR)	0.9479
RP11-297P16.4	PAPOLA	lincRNA	protein_coding	Co-factor(TR)	0.00005192
RP11-297P16.4	POLR3H	lincRNA	protein_coding	Co-factor(TR)	0.8496
RP11-297P16.4	PPP1R12A	lincRNA	protein_coding	Decoy(TF)(TR)	0.003239
RP11-297P16.4	PPP2R5C	lincRNA	protein_coding	Co-factor(TR)	0.999
RP11-297P16.4	PPP5C	lincRNA	protein_coding	Co-factor(TR)	0.4963
RP11-297P16.4	PPT1	lincRNA	protein_coding	Co-factor(TR)	0.713
RP11-297P16.4	PRDM10	lincRNA	protein_coding	Co-factor(TR)	0.02112
RP11-297P16.4	RAB3GAP2	lincRNA	protein_coding	Co-factor(TR)	0.3069
RP11-297P16.4	RASA1	lincRNA	protein_coding	Co-factor(TR)	0.405
RP11-297P16.4	RC3H2	lincRNA	protein_coding	Co-factor(TR)	0.2141
RP11-297P16.4	RNF216	lincRNA	protein_coding	Co-factor(TR)	0.9408
RP11-297P16.4	SAP130	lincRNA	protein_coding	Co-factor(TR)	0.7729
RP11-297P16.4	SENP2	lincRNA	protein_coding	Co-factor(TR)	0.8677
RP11-297P16.4	SNX29	lincRNA	protein_coding	Co-factor(TR)	0.1374
RP11-297P16.4	SP1	lincRNA	protein_coding	Co-factor(TR)	0.2947
RP11-297P16.4	SREK1	lincRNA	protein_coding	Co-factor(TR)	0.000005023
RP11-297P16.4	SRPK2	lincRNA	protein_coding	Co-factor(TR)	0.3093
RP11-297P16.4	STAU1	lincRNA	protein_coding	Co-factor(TR)	0.9366
RP11-297P16.4	TAF2	lincRNA	protein_coding	Co-factor(TR)	0.04721
RP11-297P16.4	TBC1D1	lincRNA	protein_coding	Co-factor(TR)	0.9801
RP11-297P16.4	THOC2	lincRNA	protein_coding	Co-factor(TR)	0.4872
RP11-297P16.4	TRAPPC8	lincRNA	protein_coding	Co-factor(TR)	0.5716
RP11-297P16.4	UBR1	lincRNA	protein_coding	Co-factor(TR)	0.5939
RP11-297P16.4	USP15	lincRNA	protein_coding	Co-factor(TR)	0.005461
RP11-297P16.4	USP3	lincRNA	protein_coding	Co-factor(TR)	0.3341
RP11-297P16.4	UVRAG	lincRNA	protein_coding	Co-factor(TR)	0.2267
RP11-297P16.4	YWHAB	lincRNA	protein_coding	Co-factor(TR)	0.001547
RP11-297P16.4	ZBTB40	lincRNA	protein_coding	Co-factor(TR)	0.9732
RP11-297P16.4	ZNF148	lincRNA	protein_coding	Co-factor(TR)	0.5738
RP11-298D21.3	AARS2	antisense	protein_coding	Co-factor(TR)	0.04585
RP11-298D21.3	AARS2	antisense	protein_coding	Decoy(TF)(TR)	0.0809
RP11-298D21.3	ACAD8	antisense	protein_coding	Decoy(TF)(TR)	0.4113
RP11-298D21.3	ADAR	antisense	protein_coding	Co-factor(TR)	1
RP11-298D21.3	AFF1	antisense	protein_coding	Co-factor(TR)	0.00007669
RP11-298D21.3	AFF1	antisense	protein_coding	Guide(TR)	0.0000003992
RP11-298D21.3	AHCTF1	antisense	protein_coding	Co-factor(TR)	0.008765
RP11-298D21.3	AKAP8	antisense	protein_coding	Decoy(TF)(TR)	0.000000003841
RP11-298D21.3	ANKMY1	antisense	protein_coding	Decoy(TF)(TR)	0.08002
RP11-298D21.3	ANKRD27	antisense	protein_coding	Decoy(TF)(TR)	0.3883
RP11-298D21.3	ANP32A	antisense	protein_coding	Co-factor(TR)	0.01452
RP11-298D21.3	ANP32A	antisense	protein_coding	Decoy(TF)(TR)	0.04221
RP11-298D21.3	ANXA2	antisense	protein_coding	Guide(TR)	0.000000000000003403
RP11-298D21.3	AQR	antisense	protein_coding	Decoy(TF)(TR)	0.0006607
RP11-298D21.3	ARHGAP17	antisense	protein_coding	Guide(TR)	0.0000003422
RP11-298D21.3	ARHGEF1	antisense	protein_coding	Co-factor(TR)	0.00006342
RP11-298D21.3	ARHGEF1	antisense	protein_coding	Guide(TR)	0.7685
RP11-298D21.3	ARPC3	antisense	protein_coding	Guide(TR)	0.01435
RP11-298D21.3	ASB3	antisense	protein_coding	Decoy(TF)(TR)	0.1565
RP11-298D21.3	ATG4B	antisense	protein_coding	Decoy(TF)(TR)	0.7749
RP11-298D21.3	ATM	antisense	protein_coding	Decoy(TF)(TR)	0.9637
RP11-298D21.3	BANP	antisense	protein_coding	Co-factor(TR)	0.4533
RP11-298D21.3	BANP	antisense	protein_coding	Guide(TR)	0.9764
RP11-298D21.3	BAZ2A	antisense	protein_coding	Co-factor(TR)	0.006501
RP11-298D21.3	BAZ2A	antisense	protein_coding	Guide(TR)	0.6154
RP11-298D21.3	BRCA1	antisense	protein_coding	Co-factor(TR)	0.00000000001344
RP11-298D21.3	BRCA1	antisense	protein_coding	Decoy(TF)(TR)	0.00007135
RP11-298D21.3	C14orf166	antisense	protein_coding	Guide(TR)	0.1193
RP11-298D21.3	CAPN10	antisense	protein_coding	Decoy(TF)(TR)	0.006482
RP11-298D21.3	CBFB	antisense	protein_coding	Decoy(TF)(TR)	0.000008187
RP11-298D21.3	CCAR1	antisense	protein_coding	Decoy(TF)(TR)	0.00000000000000476
RP11-298D21.3	CCNH	antisense	protein_coding	Co-factor(TR)	0.08513
RP11-298D21.3	CCNT1	antisense	protein_coding	Decoy(TF)(TR)	0.00001493
RP11-298D21.3	CCT2	antisense	protein_coding	Co-factor(TR)	0.2941
RP11-298D21.3	CD2BP2	antisense	protein_coding	Guide(TR)	0.5775
RP11-298D21.3	CDC14A	antisense	protein_coding	Co-factor(TR)	0.2691
RP11-298D21.3	CDC14A	antisense	protein_coding	Guide(TR)	0.1983
RP11-298D21.3	CDC34	antisense	protein_coding	Guide(TR)	0.08736
RP11-298D21.3	CDC42	antisense	protein_coding	Guide(TR)	0.3115
RP11-298D21.3	CDC73	antisense	protein_coding	Guide(TR)	0.01759
RP11-298D21.3	CDK11A	antisense	protein_coding	Guide(TR)	0.9924
RP11-298D21.3	CDK11B	antisense	protein_coding	Co-factor(TR)	0.00000003453
RP11-298D21.3	CDK11B	antisense	protein_coding	Decoy(TF)(TR)	0.0000026
RP11-298D21.3	CDK12	antisense	protein_coding	Co-factor(TR)	0.000005121
RP11-298D21.3	CDK12	antisense	protein_coding	Guide(TR)	0.0004695
RP11-298D21.3	CDK5RAP3	antisense	protein_coding	Co-factor(TR)	0.01143
RP11-298D21.3	CDK5RAP3	antisense	protein_coding	Decoy(TF)(TR)	0.14
RP11-298D21.3	CDK9	antisense	protein_coding	Decoy(TF)(TR)	0.6857
RP11-298D21.3	CDV3	antisense	protein_coding	Guide(TR)	0.1858
RP11-298D21.3	CELF1	antisense	protein_coding	Co-factor(TR)	0.03555
RP11-298D21.3	CEP120	antisense	protein_coding	Co-factor(TR)	0.7377
RP11-298D21.3	CEP192	antisense	protein_coding	Decoy(TF)(TR)	0.1505
RP11-298D21.3	CHAF1A	antisense	protein_coding	Decoy(TF)(TR)	0.0005037
RP11-298D21.3	CHTOP	antisense	protein_coding	Decoy(TF)(TR)	1
RP11-298D21.3	CIAO1	antisense	protein_coding	Decoy(TF)(TR)	0.3257
RP11-298D21.3	CLASRP	antisense	protein_coding	Decoy(TF)(TR)	0.0001343
RP11-298D21.3	CLK1	antisense	protein_coding	Guide(TR)	0.8865
RP11-298D21.3	CNOT1	antisense	protein_coding	Co-factor(TR)	0.00005164
RP11-298D21.3	CPSF2	antisense	protein_coding	Co-factor(TR)	0.6444
RP11-298D21.3	CPSF7	antisense	protein_coding	Co-factor(TR)	0.00000000002428
RP11-298D21.3	CPSF7	antisense	protein_coding	Decoy(TF)(TR)	0.0000001179
RP11-298D21.3	CREB1	antisense	protein_coding	Decoy(TF)(TR)	0.3724
RP11-298D21.3	CREBBP	antisense	protein_coding	Guide(TR)	0.000001601
RP11-298D21.3	CRKL	antisense	protein_coding	Co-factor(TR)	0.8934
RP11-298D21.3	CRKL	antisense	protein_coding	Decoy(TF)(TR)	0.8333
RP11-298D21.3	CRTC2	antisense	protein_coding	Co-factor(TR)	0.5846
RP11-298D21.3	CRTC2	antisense	protein_coding	Guide(TR)	0.8398
RP11-298D21.3	CTBP1	antisense	protein_coding	Decoy(TF)(TR)	0.7086
RP11-298D21.3	CTCF	antisense	protein_coding	Co-factor(TR)	0.00004873
RP11-298D21.3	CTCF	antisense	protein_coding	Decoy(TF)(TR)	0.0000009759
RP11-298D21.3	CUEDC2	antisense	protein_coding	Guide(TR)	0.5751
RP11-298D21.3	DCAF12	antisense	protein_coding	Co-factor(TR)	0.0191
RP11-298D21.3	DCAF7	antisense	protein_coding	Decoy(TF)(TR)	0.0002701
RP11-298D21.3	DDX3X	antisense	protein_coding	Co-factor(TR)	0.9999
RP11-298D21.3	DDX42	antisense	protein_coding	Co-factor(TR)	0.01448
RP11-298D21.3	DDX42	antisense	protein_coding	Decoy(TF)(TR)	0.02706
RP11-298D21.3	DDX46	antisense	protein_coding	Decoy(TF)(TR)	0.00006879
RP11-298D21.3	DDX55	antisense	protein_coding	Decoy(TF)(TR)	0.0001468
RP11-298D21.3	DGKE	antisense	protein_coding	Decoy(TF)(TR)	0.009414
RP11-298D21.3	DGKZ	antisense	protein_coding	Co-factor(TR)	0.0000000000000000000000000000000004322
RP11-298D21.3	DGKZ	antisense	protein_coding	Decoy(TF)(TR)	0.000000000000000003708
RP11-298D21.3	DHX30	antisense	protein_coding	Decoy(TF)(TR)	0.09194
RP11-298D21.3	DHX35	antisense	protein_coding	Co-factor(TR)	0.0000000000001221
RP11-298D21.3	DHX35	antisense	protein_coding	Decoy(TF)(TR)	0.0000000001408
RP11-298D21.3	DIP2B	antisense	protein_coding	Co-factor(TR)	0.6829
RP11-298D21.3	DOT1L	antisense	protein_coding	Co-factor(TR)	0.0001118
RP11-298D21.3	DOT1L	antisense	protein_coding	Decoy(TF)(TR)	0.000009885
RP11-298D21.3	DPF2	antisense	protein_coding	Guide(TR)	0.9888
RP11-298D21.3	E2F3	antisense	protein_coding	Co-factor(TR)	0.000000238
RP11-298D21.3	E2F3	antisense	protein_coding	Decoy(TF)(TR)	0.0002351
RP11-298D21.3	EGLN2	antisense	protein_coding	Guide(TR)	0.008807
RP11-298D21.3	EIF3F	antisense	protein_coding	Guide(TR)	0.9705
RP11-298D21.3	EIF4E	antisense	protein_coding	Co-factor(TR)	0.00000005393
RP11-298D21.3	EIF4ENIF1	antisense	protein_coding	Decoy(TF)(TR)	0.07297
RP11-298D21.3	ELF2	antisense	protein_coding	Guide(TR)	0.4337
RP11-298D21.3	ELL	antisense	protein_coding	Co-factor(TR)	0.09329
RP11-298D21.3	ELL	antisense	protein_coding	Guide(TR)	0.1381
RP11-298D21.3	EPC2	antisense	protein_coding	Guide(TR)	0.01722
RP11-298D21.3	FAM133B	antisense	protein_coding	Decoy(TF)(TR)	0.00002289
RP11-298D21.3	FAM32A	antisense	protein_coding	Co-factor(TR)	0.6084
RP11-298D21.3	FAM32A	antisense	protein_coding	Guide(TR)	0.1406
RP11-298D21.3	FAU	antisense	protein_coding	Guide(TR)	0.477
RP11-298D21.3	FBXO7	antisense	protein_coding	Co-factor(TR)	0.4413
RP11-298D21.3	FKBP15	antisense	protein_coding	Decoy(TF)(TR)	0.8774
RP11-298D21.3	FLVCR1	antisense	protein_coding	Co-factor(TR)	0.1064
RP11-298D21.3	FNBP4	antisense	protein_coding	Decoy(TF)(TR)	0.2132
RP11-298D21.3	FOXN2	antisense	protein_coding	Decoy(TF)(TR)	0.1957
RP11-298D21.3	FOXP1	antisense	protein_coding	Co-factor(TR)	0.05122
RP11-298D21.3	FOXP1	antisense	protein_coding	Guide(TR)	0.5656
RP11-298D21.3	FOXRED1	antisense	protein_coding	Decoy(TF)(TR)	0.05686
RP11-298D21.3	G3BP2	antisense	protein_coding	Decoy(TF)(TR)	0.9997
RP11-298D21.3	GMCL1	antisense	protein_coding	Decoy(TF)(TR)	0.02107
RP11-298D21.3	GNAI2	antisense	protein_coding	Co-factor(TR)	0.00001515
RP11-298D21.3	GNAI2	antisense	protein_coding	Guide(TR)	0.0003045
RP11-298D21.3	GPATCH1	antisense	protein_coding	Co-factor(TR)	0.04198
RP11-298D21.3	GPATCH1	antisense	protein_coding	Decoy(TF)(TR)	0.1848
RP11-298D21.3	GRB2	antisense	protein_coding	Decoy(TF)(TR)	0.8066
RP11-298D21.3	GRIPAP1	antisense	protein_coding	Decoy(TF)(TR)	0.8484
RP11-298D21.3	GRK6	antisense	protein_coding	Decoy(TF)(TR)	0.000000000000822
RP11-298D21.3	GSE1	antisense	protein_coding	Co-factor(TR)	0.0000000003052
RP11-298D21.3	GSE1	antisense	protein_coding	Guide(TR)	0.000218
RP11-298D21.3	GTPBP1	antisense	protein_coding	Co-factor(TR)	0.9083
RP11-298D21.3	GTPBP1	antisense	protein_coding	Guide(TR)	0.2524
RP11-298D21.3	H2AFY	antisense	protein_coding	Co-factor(TR)	0.2872
RP11-298D21.3	H2AFY	antisense	protein_coding	Decoy(TF)(TR)	0.02162
RP11-298D21.3	HAUS5	antisense	protein_coding	Co-factor(TR)	0.00001999
RP11-298D21.3	HDAC1	antisense	protein_coding	Co-factor(TR)	0.01464
RP11-298D21.3	HDAC7	antisense	protein_coding	Guide(TR)	0.00232
RP11-298D21.3	HERC2	antisense	protein_coding	Co-factor(TR)	0.9418
RP11-298D21.3	HMGB2	antisense	protein_coding	Co-factor(TR)	0.9865
RP11-298D21.3	HMGB2	antisense	protein_coding	Decoy(TF)(TR)	0.9979
RP11-298D21.3	HNRNPA2B1	antisense	protein_coding	Co-factor(TR)	0.004875
RP11-298D21.3	HNRNPA3	antisense	protein_coding	Decoy(TF)(TR)	0.0005688
RP11-298D21.3	HNRNPH1	antisense	protein_coding	Co-factor(TR)	0.0000000004388
RP11-298D21.3	HNRNPH1	antisense	protein_coding	Decoy(TF)(TR)	0.0000004164
RP11-298D21.3	HP1BP3	antisense	protein_coding	Co-factor(TR)	0.94
RP11-298D21.3	ILKAP	antisense	protein_coding	Decoy(TF)(TR)	0.008232
RP11-298D21.3	INTS4	antisense	protein_coding	Decoy(TF)(TR)	0.4232
RP11-298D21.3	INTS9	antisense	protein_coding	Decoy(TF)(TR)	0.000007936
RP11-298D21.3	ITGB1	antisense	protein_coding	Guide(TR)	0.001277
RP11-298D21.3	IVNS1ABP	antisense	protein_coding	Decoy(TF)(TR)	0.000007511
RP11-298D21.3	KDM2B	antisense	protein_coding	Co-factor(TR)	0.0189
RP11-298D21.3	KDM2B	antisense	protein_coding	Decoy(TF)(TR)	0.0969
RP11-298D21.3	KEAP1	antisense	protein_coding	Co-factor(TR)	0.917
RP11-298D21.3	KEAP1	antisense	protein_coding	Guide(TR)	0.7315
RP11-298D21.3	KIAA0586	antisense	protein_coding	Co-factor(TR)	0.03298
RP11-298D21.3	KIAA1109	antisense	protein_coding	Guide(TR)	0.9421
RP11-298D21.3	KIF2A	antisense	protein_coding	Decoy(TF)(TR)	0.1766
RP11-298D21.3	KLHDC4	antisense	protein_coding	Decoy(TF)(TR)	0.0000000002841
RP11-298D21.3	KMT2B	antisense	protein_coding	Co-factor(TR)	0.73
RP11-298D21.3	KMT2B	antisense	protein_coding	Guide(TR)	0.4869
RP11-298D21.3	KRI1	antisense	protein_coding	Decoy(TF)(TR)	0.007085
RP11-298D21.3	L2HGDH	antisense	protein_coding	Decoy(TF)(TR)	0.1283
RP11-298D21.3	LIN54	antisense	protein_coding	Co-factor(TR)	0.000000000000000004592
RP11-298D21.3	LIN54	antisense	protein_coding	Decoy(TF)(TR)	0.0000000000001837
RP11-298D21.3	LPP	antisense	protein_coding	Guide(TR)	0.0000000009038
RP11-298D21.3	LSM14B	antisense	protein_coding	Decoy(TF)(TR)	0.02356
RP11-298D21.3	LUC7L	antisense	protein_coding	Decoy(TF)(TR)	0.01658
RP11-298D21.3	LUC7L2	antisense	protein_coding	Decoy(TF)(TR)	0.1706
RP11-298D21.3	MAD2L2	antisense	protein_coding	Co-factor(TR)	0.01436
RP11-298D21.3	MCM3	antisense	protein_coding	Decoy(TF)(TR)	0.005084
RP11-298D21.3	MCM6	antisense	protein_coding	Co-factor(TR)	0.01442
RP11-298D21.3	MED13L	antisense	protein_coding	Co-factor(TR)	0.1969
RP11-298D21.3	MED13L	antisense	protein_coding	Guide(TR)	0.0083
RP11-298D21.3	METTL16	antisense	protein_coding	Co-factor(TR)	0.1351
RP11-298D21.3	METTL16	antisense	protein_coding	Decoy(TF)(TR)	0.2869
RP11-298D21.3	MNT	antisense	protein_coding	Co-factor(TR)	0.07794
RP11-298D21.3	MON2	antisense	protein_coding	Guide(TR)	0.1003
RP11-298D21.3	MPLKIP	antisense	protein_coding	Co-factor(TR)	0.04694
RP11-298D21.3	MRPS15	antisense	protein_coding	Guide(TR)	0.01439
RP11-298D21.3	MTMR3	antisense	protein_coding	Co-factor(TR)	0.9347
RP11-298D21.3	MTMR3	antisense	protein_coding	Guide(TR)	0.01826
RP11-298D21.3	MTOR	antisense	protein_coding	Decoy(TF)(TR)	0.7983
RP11-298D21.3	NEURL4	antisense	protein_coding	Decoy(TF)(TR)	0.9991
RP11-298D21.3	NFAT5	antisense	protein_coding	Guide(TR)	0.000000000000000001686
RP11-298D21.3	NFATC2IP	antisense	protein_coding	Decoy(TF)(TR)	0.1282
RP11-298D21.3	NFKB1	antisense	protein_coding	Guide(TR)	0.01261
RP11-298D21.3	NFYC	antisense	protein_coding	Decoy(TF)(TR)	0.000000161
RP11-298D21.3	NIPBL	antisense	protein_coding	Co-factor(TR)	0.01406
RP11-298D21.3	NIPBL	antisense	protein_coding	Guide(TR)	0.05206
RP11-298D21.3	NLK	antisense	protein_coding	Co-factor(TR)	0.09862
RP11-298D21.3	NOP56	antisense	protein_coding	Decoy(TF)(TR)	0.3512
RP11-298D21.3	NOP58	antisense	protein_coding	Decoy(TF)(TR)	0.0002186
RP11-298D21.3	NPAT	antisense	protein_coding	Decoy(TF)(TR)	0.1555
RP11-298D21.3	NRF1	antisense	protein_coding	Decoy(TF)(TR)	0.0002184
RP11-298D21.3	NSUN3	antisense	protein_coding	Decoy(TF)(TR)	0.1865
RP11-298D21.3	NUP153	antisense	protein_coding	Co-factor(TR)	0.0000002686
RP11-298D21.3	NUP153	antisense	protein_coding	Decoy(TF)(TR)	0.0000003847
RP11-298D21.3	NUP50	antisense	protein_coding	Co-factor(TR)	0.00000002976
RP11-298D21.3	NUP50	antisense	protein_coding	Decoy(TF)(TR)	0.000000008291
RP11-298D21.3	NUP98	antisense	protein_coding	Co-factor(TR)	0.0000000001287
RP11-298D21.3	NUP98	antisense	protein_coding	Decoy(TF)(TR)	0.00000006576
RP11-298D21.3	OST4	antisense	protein_coding	Guide(TR)	0.4266
RP11-298D21.3	OXA1L	antisense	protein_coding	Guide(TR)	0.6189
RP11-298D21.3	PAPD7	antisense	protein_coding	Co-factor(TR)	0.02783
RP11-298D21.3	PAXIP1	antisense	protein_coding	Decoy(TF)(TR)	0.8947
RP11-298D21.3	PCBP2	antisense	protein_coding	Guide(TR)	0.0001775
RP11-298D21.3	PCF11	antisense	protein_coding	Decoy(TF)(TR)	0.0412
RP11-298D21.3	PCIF1	antisense	protein_coding	Co-factor(TR)	0.3155
RP11-298D21.3	PCIF1	antisense	protein_coding	Guide(TR)	0.7235
RP11-298D21.3	PDS5A	antisense	protein_coding	Co-factor(TR)	0.01054
RP11-298D21.3	PDS5A	antisense	protein_coding	Decoy(TF)(TR)	0.005891
RP11-298D21.3	PER1	antisense	protein_coding	Co-factor(TR)	0.6618
RP11-298D21.3	PER1	antisense	protein_coding	Guide(TR)	0.3834
RP11-298D21.3	PEX26	antisense	protein_coding	Decoy(TF)(TR)	0.9976
RP11-298D21.3	PGM2	antisense	protein_coding	Guide(TR)	0.1567
RP11-298D21.3	PI4K2B	antisense	protein_coding	Co-factor(TR)	0.0004016
RP11-298D21.3	PIK3R1	antisense	protein_coding	Guide(TR)	0.02515
RP11-298D21.3	PIK3R4	antisense	protein_coding	Decoy(TF)(TR)	0.9472
RP11-298D21.3	PITHD1	antisense	protein_coding	Decoy(TF)(TR)	0.1103
RP11-298D21.3	PNN	antisense	protein_coding	Decoy(TF)(TR)	0.006599
RP11-298D21.3	POLE	antisense	protein_coding	Decoy(TF)(TR)	0.0004269
RP11-298D21.3	POLR2A	antisense	protein_coding	Guide(TR)	0.5709
RP11-298D21.3	PPIG	antisense	protein_coding	Co-factor(TR)	0.2516
RP11-298D21.3	PPIG	antisense	protein_coding	Decoy(TF)(TR)	0.1759
RP11-298D21.3	PPP1R12A	antisense	protein_coding	Co-factor(TR)	0.00000146
RP11-298D21.3	PPP1R12B	antisense	protein_coding	Guide(TR)	0.0000000000004521
RP11-298D21.3	PPP4C	antisense	protein_coding	Guide(TR)	1
RP11-298D21.3	PPP6R1	antisense	protein_coding	Decoy(TF)(TR)	0.002016
RP11-298D21.3	PPP6R3	antisense	protein_coding	Decoy(TF)(TR)	0.02476
RP11-298D21.3	PRDM10	antisense	protein_coding	Decoy(TF)(TR)	0.01634
RP11-298D21.3	PRDX1	antisense	protein_coding	Co-factor(TR)	0.3871
RP11-298D21.3	PRDX1	antisense	protein_coding	Guide(TR)	0.4895
RP11-298D21.3	PRPF3	antisense	protein_coding	Decoy(TF)(TR)	0.001368
RP11-298D21.3	PRPF4B	antisense	protein_coding	Decoy(TF)(TR)	0.08145
RP11-298D21.3	PSPC1	antisense	protein_coding	Decoy(TF)(TR)	0.001844
RP11-298D21.3	PTCD3	antisense	protein_coding	Decoy(TF)(TR)	0.0004808
RP11-298D21.3	PTPN23	antisense	protein_coding	Guide(TR)	0.8796
RP11-298D21.3	RAP1A	antisense	protein_coding	Guide(TR)	0.000000004243
RP11-298D21.3	RAPGEF1	antisense	protein_coding	Co-factor(TR)	0.0000006791
RP11-298D21.3	RARA	antisense	protein_coding	Co-factor(TR)	0.9929
RP11-298D21.3	RARA	antisense	protein_coding	Guide(TR)	0.999
RP11-298D21.3	RB1	antisense	protein_coding	Decoy(TF)(TR)	0.08416
RP11-298D21.3	RBM25	antisense	protein_coding	Co-factor(TR)	0.0007122
RP11-298D21.3	RBM25	antisense	protein_coding	Decoy(TF)(TR)	0.0008966
RP11-298D21.3	RBM26	antisense	protein_coding	Decoy(TF)(TR)	0.2281
RP11-298D21.3	RBM28	antisense	protein_coding	Decoy(TF)(TR)	0.271
RP11-298D21.3	RC3H1	antisense	protein_coding	Guide(TR)	0.002575
RP11-298D21.3	RCOR3	antisense	protein_coding	Guide(TR)	0.007372
RP11-298D21.3	REV1	antisense	protein_coding	Decoy(TF)(TR)	0.007388
RP11-298D21.3	RFC2	antisense	protein_coding	Decoy(TF)(TR)	0.00000000001816
RP11-298D21.3	RFWD2	antisense	protein_coding	Co-factor(TR)	0.1742
RP11-298D21.3	RFX5	antisense	protein_coding	Co-factor(TR)	0.07956
RP11-298D21.3	RIF1	antisense	protein_coding	Decoy(TF)(TR)	0.00000000000000127
RP11-298D21.3	RMND5A	antisense	protein_coding	Decoy(TF)(TR)	0.0000006201
RP11-298D21.3	RNF138	antisense	protein_coding	Co-factor(TR)	0.00004654
RP11-298D21.3	RNF138	antisense	protein_coding	Decoy(TF)(TR)	0.001751
RP11-298D21.3	RNPS1	antisense	protein_coding	Decoy(TF)(TR)	0.002187
RP11-298D21.3	RPA2	antisense	protein_coding	Co-factor(TR)	0.0000000000008615
RP11-298D21.3	RPA2	antisense	protein_coding	Decoy(TF)(TR)	0.00000003424
RP11-298D21.3	RPL27A	antisense	protein_coding	Guide(TR)	0.5969
RP11-298D21.3	RRP1	antisense	protein_coding	Co-factor(TR)	0.02094
RP11-298D21.3	RSRC2	antisense	protein_coding	Decoy(TF)(TR)	0.0000001513
RP11-298D21.3	SAFB	antisense	protein_coding	Decoy(TF)(TR)	0.00000001752
RP11-298D21.3	SCLT1	antisense	protein_coding	Decoy(TF)(TR)	0.0001932
RP11-298D21.3	SDF2	antisense	protein_coding	Co-factor(TR)	0.02516
RP11-298D21.3	SDF2	antisense	protein_coding	Guide(TR)	0.04705
RP11-298D21.3	SFI1	antisense	protein_coding	Decoy(TF)(TR)	0.0000000000001631
RP11-298D21.3	SFSWAP	antisense	protein_coding	Decoy(TF)(TR)	1
RP11-298D21.3	SH3GLB1	antisense	protein_coding	Guide(TR)	0.5713
RP11-298D21.3	SHOC2	antisense	protein_coding	Co-factor(TR)	0.9971
RP11-298D21.3	SHOC2	antisense	protein_coding	Guide(TR)	0.7071
RP11-298D21.3	SIN3A	antisense	protein_coding	Guide(TR)	0.000000002872
RP11-298D21.3	SIRT1	antisense	protein_coding	Co-factor(TR)	0.9974
RP11-298D21.3	SIRT1	antisense	protein_coding	Guide(TR)	1
RP11-298D21.3	SLC25A40	antisense	protein_coding	Decoy(TF)(TR)	0.03481
RP11-298D21.3	SLC35B1	antisense	protein_coding	Co-factor(TR)	0.006937
RP11-298D21.3	SLC35B1	antisense	protein_coding	Guide(TR)	0.03922
RP11-298D21.3	SLTM	antisense	protein_coding	Decoy(TF)(TR)	0.0000001953
RP11-298D21.3	SMARCA5	antisense	protein_coding	Decoy(TF)(TR)	0.212
RP11-298D21.3	SMARCAD1	antisense	protein_coding	Co-factor(TR)	0.0000003733
RP11-298D21.3	SNAP23	antisense	protein_coding	Guide(TR)	0.00118
RP11-298D21.3	SRBD1	antisense	protein_coding	Co-factor(TR)	0.545
RP11-298D21.3	STAG2	antisense	protein_coding	Co-factor(TR)	0.7336
RP11-298D21.3	STAG2	antisense	protein_coding	Decoy(TF)(TR)	0.7393
RP11-298D21.3	STARD7	antisense	protein_coding	Decoy(TF)(TR)	0.5429
RP11-298D21.3	STIM2	antisense	protein_coding	Co-factor(TR)	0.004222
RP11-298D21.3	STRIP1	antisense	protein_coding	Co-factor(TR)	0.8805
RP11-298D21.3	SUPT6H	antisense	protein_coding	Co-factor(TR)	0.9445
RP11-298D21.3	SUPT6H	antisense	protein_coding	Guide(TR)	0.9888
RP11-298D21.3	SUZ12	antisense	protein_coding	Co-factor(TR)	0.000001411
RP11-298D21.3	SUZ12	antisense	protein_coding	Decoy(TF)(TR)	0.001351
RP11-298D21.3	TBCD	antisense	protein_coding	Decoy(TF)(TR)	0.002279
RP11-298D21.3	TCHP	antisense	protein_coding	Co-factor(TR)	0.00000000003656
RP11-298D21.3	TCHP	antisense	protein_coding	Decoy(TF)(TR)	0.000000000007532
RP11-298D21.3	TERF2	antisense	protein_coding	Co-factor(TR)	0.2638
RP11-298D21.3	TERF2	antisense	protein_coding	Decoy(TF)(TR)	0.3852
RP11-298D21.3	TET3	antisense	protein_coding	Co-factor(TR)	0.04815
RP11-298D21.3	TET3	antisense	protein_coding	Decoy(TF)(TR)	0.0566
RP11-298D21.3	TLK1	antisense	protein_coding	Co-factor(TR)	0.003073
RP11-298D21.3	TMEM123	antisense	protein_coding	Decoy(TF)(TR)	0.02391
RP11-298D21.3	TMEM131	antisense	protein_coding	Guide(TR)	0.1832
RP11-298D21.3	TMEM206	antisense	protein_coding	Decoy(TF)(TR)	0.000008013
RP11-298D21.3	TNIP2	antisense	protein_coding	Guide(TR)	0.00000001113
RP11-298D21.3	TOP2B	antisense	protein_coding	Co-factor(TR)	0.02428
RP11-298D21.3	TRAPPC10	antisense	protein_coding	Co-factor(TR)	0.004969
RP11-298D21.3	TRAPPC10	antisense	protein_coding	Decoy(TF)(TR)	0.0132
RP11-298D21.3	TRAPPC8	antisense	protein_coding	Co-factor(TR)	0.6535
RP11-298D21.3	TRAPPC8	antisense	protein_coding	Decoy(TF)(TR)	0.8786
RP11-298D21.3	TRIM33	antisense	protein_coding	Decoy(TF)(TR)	0.0746
RP11-298D21.3	TSSC1	antisense	protein_coding	Decoy(TF)(TR)	0.0213
RP11-298D21.3	TTF2	antisense	protein_coding	Decoy(TF)(TR)	0.000002833
RP11-298D21.3	TUBGCP3	antisense	protein_coding	Co-factor(TR)	0.0000000000001238
RP11-298D21.3	TUBGCP3	antisense	protein_coding	Decoy(TF)(TR)	0.000000001284
RP11-298D21.3	TUT1	antisense	protein_coding	Decoy(TF)(TR)	0.9366
RP11-298D21.3	TWF2	antisense	protein_coding	Guide(TR)	0.7045
RP11-298D21.3	TXNDC17	antisense	protein_coding	Co-factor(TR)	0.0218
RP11-298D21.3	TXNDC17	antisense	protein_coding	Guide(TR)	0.03227
RP11-298D21.3	TYK2	antisense	protein_coding	Decoy(TF)(TR)	0.7001
RP11-298D21.3	U2SURP	antisense	protein_coding	Decoy(TF)(TR)	0.001386
RP11-298D21.3	UBA52	antisense	protein_coding	Co-factor(TR)	0.3645
RP11-298D21.3	UBA52	antisense	protein_coding	Guide(TR)	0.4186
RP11-298D21.3	UBE2G2	antisense	protein_coding	Co-factor(TR)	0.000005226
RP11-298D21.3	UBE2G2	antisense	protein_coding	Decoy(TF)(TR)	0.0001731
RP11-298D21.3	UNC45A	antisense	protein_coding	Guide(TR)	0.1344
RP11-298D21.3	UPF2	antisense	protein_coding	Decoy(TF)(TR)	0.0000488
RP11-298D21.3	USP37	antisense	protein_coding	Decoy(TF)(TR)	0.005752
RP11-298D21.3	USP4	antisense	protein_coding	Co-factor(TR)	0.9725
RP11-298D21.3	USP4	antisense	protein_coding	Guide(TR)	0.9981
RP11-298D21.3	USP48	antisense	protein_coding	Decoy(TF)(TR)	0.1754
RP11-298D21.3	UTP18	antisense	protein_coding	Decoy(TF)(TR)	0.002092
RP11-298D21.3	VPS36	antisense	protein_coding	Decoy(TF)(TR)	0.339
RP11-298D21.3	WDHD1	antisense	protein_coding	Co-factor(TR)	0.0003057
RP11-298D21.3	WDR33	antisense	protein_coding	Decoy(TF)(TR)	0.0006246
RP11-298D21.3	XPO1	antisense	protein_coding	Decoy(TF)(TR)	0.5924
RP11-298D21.3	XRCC3	antisense	protein_coding	Co-factor(TR)	0.998
RP11-298D21.3	YY1AP1	antisense	protein_coding	Co-factor(TR)	0.6464
RP11-298D21.3	YY1AP1	antisense	protein_coding	Guide(TR)	0.8046
RP11-298D21.3	ZBTB11	antisense	protein_coding	Decoy(TF)(TR)	0.3616
RP11-298D21.3	ZCCHC8	antisense	protein_coding	Co-factor(TR)	0.00007141
RP11-298D21.3	ZCCHC8	antisense	protein_coding	Decoy(TF)(TR)	0.00009335
RP11-298D21.3	ZGRF1	antisense	protein_coding	Decoy(TF)(TR)	0.001073
RP11-298D21.3	ZNF24	antisense	protein_coding	Decoy(TF)(TR)	0.9957
RP11-298D21.3	ZNF282	antisense	protein_coding	Co-factor(TR)	0.9966
RP11-298D21.3	ZNF451	antisense	protein_coding	Co-factor(TR)	0.1916
RP11-298D21.3	ZNF473	antisense	protein_coding	Co-factor(TR)	0.00000000000000007601
RP11-298D21.3	ZNF473	antisense	protein_coding	Decoy(TF)(TR)	0.0000000000008872
RP11-298D21.3	ZNF646	antisense	protein_coding	Co-factor(TR)	0.06221
RP11-298D21.3	ZNF653	antisense	protein_coding	Decoy(TF)(TR)	0.00009986
RP11-298D21.3	ZNF791	antisense	protein_coding	Decoy(TF)(TR)	0.7031
RP11-298D21.3	ZNF839	antisense	protein_coding	Co-factor(TR)	0.000001079
RP11-298D21.3	ZNF839	antisense	protein_coding	Decoy(TF)(TR)	0.07168
RP11-298I3.4	ELMSAN1	antisense	protein_coding	Co-factor(TR)	0.2793
RP11-298I3.4	MIER1	antisense	protein_coding	Co-factor(TR)	0.1191
RP11-299G20.2	GOLGA5	antisense	protein_coding	Co-factor(TR)	0.9834
RP11-299H22.1	AKAP8	lincRNA	protein_coding	Co-factor(TR)	0.00765
RP11-299H22.1	AKAP8	lincRNA	protein_coding	Decoy(TF)(TR)	0.0003615
RP11-299H22.1	ARFGAP2	lincRNA	protein_coding	Decoy(TF)(TR)	0.7271
RP11-299H22.1	ARHGAP1	lincRNA	protein_coding	Guide(TR)	0.0322
RP11-299H22.1	ARHGEF1	lincRNA	protein_coding	Co-factor(TR)	0.0000001257
RP11-299H22.1	ARHGEF1	lincRNA	protein_coding	Decoy(TF)(TR)	0.00001343
RP11-299H22.1	ARID4B	lincRNA	protein_coding	Decoy(TF)(TR)	0.2731
RP11-299H22.1	BRD9	lincRNA	protein_coding	Co-factor(TR)	0.0341
RP11-299H22.1	BRD9	lincRNA	protein_coding	Decoy(TF)(TR)	0.1119
RP11-299H22.1	CALCOCO1	lincRNA	protein_coding	Guide(TR)	0.00000000000007316
RP11-299H22.1	CASC3	lincRNA	protein_coding	Decoy(TF)(TR)	0.7717
RP11-299H22.1	CCDC94	lincRNA	protein_coding	Decoy(TF)(TR)	0.00508
RP11-299H22.1	CDC27	lincRNA	protein_coding	Co-factor(TR)	0.00007038
RP11-299H22.1	CENPN	lincRNA	protein_coding	Guide(TR)	0.0000000002184
RP11-299H22.1	CEP164	lincRNA	protein_coding	Co-factor(TR)	0.7253
RP11-299H22.1	CEP164	lincRNA	protein_coding	Decoy(TF)(TR)	0.7596
RP11-299H22.1	DARS	lincRNA	protein_coding	Co-factor(TR)	0.5361
RP11-299H22.1	DGKZ	lincRNA	protein_coding	Co-factor(TR)	0.000000000000000000002534
RP11-299H22.1	DGKZ	lincRNA	protein_coding	Decoy(TF)(TR)	0.000000004184
RP11-299H22.1	FZR1	lincRNA	protein_coding	Decoy(TF)(TR)	0.1875
RP11-299H22.1	GRB2	lincRNA	protein_coding	Decoy(TF)(TR)	0.9999
RP11-299H22.1	GTF2E1	lincRNA	protein_coding	Co-factor(TR)	0.09721
RP11-299H22.1	HNRNPUL1	lincRNA	protein_coding	Decoy(TF)(TR)	0.6193
RP11-299H22.1	HSPA9	lincRNA	protein_coding	Co-factor(TR)	0.02328
RP11-299H22.1	HSPH1	lincRNA	protein_coding	Decoy(TF)(TR)	0.00000008922
RP11-299H22.1	LONP1	lincRNA	protein_coding	Co-factor(TR)	0.000000000007831
RP11-299H22.1	LONP1	lincRNA	protein_coding	Guide(TR)	0.000000000009512
RP11-299H22.1	LPP	lincRNA	protein_coding	Co-factor(TR)	0.0002565
RP11-299H22.1	LRWD1	lincRNA	protein_coding	Co-factor(TR)	0.0003049
RP11-299H22.1	MAN2B2	lincRNA	protein_coding	Guide(TR)	0.8147
RP11-299H22.1	MARS	lincRNA	protein_coding	Co-factor(TR)	0.0005799
RP11-299H22.1	MARS	lincRNA	protein_coding	Guide(TR)	0.0008712
RP11-299H22.1	MPLKIP	lincRNA	protein_coding	Co-factor(TR)	0.6349
RP11-299H22.1	MRPL44	lincRNA	protein_coding	Guide(TR)	0.0008765
RP11-299H22.1	NRF1	lincRNA	protein_coding	Co-factor(TR)	0.00002297
RP11-299H22.1	NRF1	lincRNA	protein_coding	Decoy(TF)(TR)	0.00002297
RP11-299H22.1	NUP98	lincRNA	protein_coding	Co-factor(TR)	0.000000000004933
RP11-299H22.1	NUP98	lincRNA	protein_coding	Decoy(TF)(TR)	0.00000000000232
RP11-299H22.1	PAFAH1B1	lincRNA	protein_coding	Co-factor(TR)	0.02621
RP11-299H22.1	PAFAH1B1	lincRNA	protein_coding	Decoy(TF)(TR)	0.02621
RP11-299H22.1	PITPNA	lincRNA	protein_coding	Decoy(TF)(TR)	0.1187
RP11-299H22.1	PPP6R3	lincRNA	protein_coding	Decoy(TF)(TR)	0.6736
RP11-299H22.1	QARS	lincRNA	protein_coding	Co-factor(TR)	0.1338
RP11-299H22.1	QRICH1	lincRNA	protein_coding	Decoy(TF)(TR)	0.8696
RP11-299H22.1	RBM19	lincRNA	protein_coding	Decoy(TF)(TR)	0.2454
RP11-299H22.1	RFX5	lincRNA	protein_coding	Guide(TR)	0.00000008026
RP11-299H22.1	RFXANK	lincRNA	protein_coding	Co-factor(TR)	0.000001918
RP11-299H22.1	RFXANK	lincRNA	protein_coding	Guide(TR)	0.000000009955
RP11-299H22.1	SCLT1	lincRNA	protein_coding	Decoy(TF)(TR)	0.0003987
RP11-299H22.1	SEC22C	lincRNA	protein_coding	Co-factor(TR)	0.5869
RP11-299H22.1	SEC22C	lincRNA	protein_coding	Decoy(TF)(TR)	0.6994
RP11-299H22.1	SEPT7	lincRNA	protein_coding	Decoy(TF)(TR)	0.999
RP11-299H22.1	SHPK	lincRNA	protein_coding	Decoy(TF)(TR)	0.2921
RP11-299H22.1	SLC3A2	lincRNA	protein_coding	Co-factor(TR)	0.00001435
RP11-299H22.1	TAOK2	lincRNA	protein_coding	Co-factor(TR)	0.000004427
RP11-299H22.1	TNIP1	lincRNA	protein_coding	Co-factor(TR)	0.0000004357
RP11-299H22.1	UBE2Q1	lincRNA	protein_coding	Co-factor(TR)	0.3944
RP11-299H22.1	YWHAG	lincRNA	protein_coding	Co-factor(TR)	0.8442
RP11-299H22.1	YWHAH	lincRNA	protein_coding	Decoy(TF)(TR)	0.07671
RP11-299H22.1	ZC3H18	lincRNA	protein_coding	Decoy(TF)(TR)	0.000006088
RP11-299H22.1	ZC3H4	lincRNA	protein_coding	Co-factor(TR)	0.106
RP11-299H22.1	ZC3H4	lincRNA	protein_coding	Decoy(TF)(TR)	0.08508
RP11-299H22.1	ZNFX1	lincRNA	protein_coding	Guide(TR)	0.008576
RP11-299H22.6	ANKLE2	lincRNA	protein_coding	Co-factor(TR)	0.00005926
RP11-299H22.6	ARHGEF1	lincRNA	protein_coding	Co-factor(TR)	0.0000001257
RP11-299H22.6	ERGIC3	lincRNA	protein_coding	Guide(TR)	0.1246
RP11-299H22.6	FOXO3	lincRNA	protein_coding	Co-factor(TR)	0.003675
RP11-299H22.6	HACD3	lincRNA	protein_coding	Guide(TR)	0.03645
RP11-299H22.6	HNRNPC	lincRNA	protein_coding	Co-factor(TR)	0.000000000004251
RP11-299H22.6	HNRNPUL1	lincRNA	protein_coding	Co-factor(TR)	0.6523
RP11-299H22.6	HSPA9	lincRNA	protein_coding	Co-factor(TR)	0.01336
RP11-299H22.6	IARS	lincRNA	protein_coding	Co-factor(TR)	0.00000002902
RP11-299H22.6	KPNA2	lincRNA	protein_coding	Guide(TR)	0.001148
RP11-299H22.6	KPNB1	lincRNA	protein_coding	Co-factor(TR)	0.00001126
RP11-299H22.6	KPNB1	lincRNA	protein_coding	Guide(TR)	0.001268
RP11-299H22.6	MARS	lincRNA	protein_coding	Co-factor(TR)	0.005423
RP11-299H22.6	MARS	lincRNA	protein_coding	Guide(TR)	0.009767
RP11-299H22.6	MOV10	lincRNA	protein_coding	Co-factor(TR)	0.00002558
RP11-299H22.6	NRF1	lincRNA	protein_coding	Co-factor(TR)	0.00000003602
RP11-299H22.6	NRF1	lincRNA	protein_coding	Decoy(TF)(TR)	0.000005601
RP11-299H22.6	NUBP1	lincRNA	protein_coding	Co-factor(TR)	0.00007374
RP11-299H22.6	PPP1R12A	lincRNA	protein_coding	Co-factor(TR)	0.3531
RP11-299H22.6	PSMD9	lincRNA	protein_coding	Co-factor(TR)	0.9974
RP11-299H22.6	SDF2	lincRNA	protein_coding	Co-factor(TR)	0.78
RP11-299H22.6	SDF2	lincRNA	protein_coding	Guide(TR)	0.844
RP11-299H22.6	SEC14L1	lincRNA	protein_coding	Co-factor(TR)	0.00000000000000000007395
RP11-299H22.6	TARS	lincRNA	protein_coding	Co-factor(TR)	0.000000000000000000009382
RP11-299H22.6	TARS	lincRNA	protein_coding	Guide(TR)	0.0000000000001
RP11-299H22.6	TMEM60	lincRNA	protein_coding	Co-factor(TR)	0.06126
RP11-299H22.6	TRPC4AP	lincRNA	protein_coding	Guide(TR)	0.08964
RP11-29B2.6	TNPO1	lincRNA	protein_coding	Co-factor(TR)	0.00004647
RP11-2B6.2	SEC14L1	lincRNA	protein_coding	Co-factor(TR)	0.0000000002435
RP11-2E11.5	DENND4B	lincRNA	protein_coding	Co-factor(TR)	0.769
RP11-2G1.1	AHSA1	lincRNA	protein_coding	Co-factor(TR)	0.399
RP11-2G1.1	AP1B1	lincRNA	protein_coding	Co-factor(TR)	0.0000336
RP11-2G1.1	ARAP1	lincRNA	protein_coding	Co-factor(TR)	0.0001751
RP11-2G1.1	ARAP1	lincRNA	protein_coding	Guide(TR)	0.004615
RP11-2G1.1	ARHGEF1	lincRNA	protein_coding	Co-factor(TR)	0.006161
RP11-2G1.1	CCAR2	lincRNA	protein_coding	Co-factor(TR)	0.3881
RP11-2G1.1	DICER1	lincRNA	protein_coding	Co-factor(TR)	1
RP11-2G1.1	DOT1L	lincRNA	protein_coding	Co-factor(TR)	0.0002954
RP11-2G1.1	ELMSAN1	lincRNA	protein_coding	Co-factor(TR)	0.6556
RP11-2G1.1	ENSA	lincRNA	protein_coding	Co-factor(TR)	1
RP11-2G1.1	ETNK1	lincRNA	protein_coding	Co-factor(TR)	0.07789
RP11-2G1.1	G3BP2	lincRNA	protein_coding	Co-factor(TR)	0.9986
RP11-2G1.1	GNA13	lincRNA	protein_coding	Co-factor(TR)	0.9104
RP11-2G1.1	GRB2	lincRNA	protein_coding	Co-factor(TR)	0.9039
RP11-2G1.1	GRB2	lincRNA	protein_coding	Decoy(TF)(TR)	0.9797
RP11-2G1.1	GTF2E1	lincRNA	protein_coding	Co-factor(TR)	0.1539
RP11-2G1.1	HNRNPA3	lincRNA	protein_coding	Co-factor(TR)	0.0005965
RP11-2G1.1	IARS	lincRNA	protein_coding	Co-factor(TR)	0.000004245
RP11-2G1.1	INTS9	lincRNA	protein_coding	Co-factor(TR)	0.004567
RP11-2G1.1	KBTBD2	lincRNA	protein_coding	Co-factor(TR)	0.1185
RP11-2G1.1	KPNB1	lincRNA	protein_coding	Co-factor(TR)	0.0124
RP11-2G1.1	LPP	lincRNA	protein_coding	Co-factor(TR)	0.000000003658
RP11-2G1.1	MBTD1	lincRNA	protein_coding	Co-factor(TR)	0.05654
RP11-2G1.1	MNT	lincRNA	protein_coding	Guide(TR)	0.7669
RP11-2G1.1	MOB3A	lincRNA	protein_coding	Co-factor(TR)	0.0007416
RP11-2G1.1	NFYC	lincRNA	protein_coding	Co-factor(TR)	0.0000000000003845
RP11-2G1.1	NRF1	lincRNA	protein_coding	Co-factor(TR)	0.000000001246
RP11-2G1.1	NUP98	lincRNA	protein_coding	Co-factor(TR)	0.000001687
RP11-2G1.1	PAFAH1B1	lincRNA	protein_coding	Co-factor(TR)	0.02452
RP11-2G1.1	PER1	lincRNA	protein_coding	Co-factor(TR)	0.0967
RP11-2G1.1	PER1	lincRNA	protein_coding	Guide(TR)	0.03523
RP11-2G1.1	PHF20L1	lincRNA	protein_coding	Co-factor(TR)	0.4326
RP11-2G1.1	POU2F1	lincRNA	protein_coding	Co-factor(TR)	0.0000000009918
RP11-2G1.1	RFXANK	lincRNA	protein_coding	Co-factor(TR)	0.000001918
RP11-2G1.1	RPRD1B	lincRNA	protein_coding	Co-factor(TR)	0.1144
RP11-2G1.1	RPS6KB1	lincRNA	protein_coding	Co-factor(TR)	0.0007118
RP11-2G1.1	RSRC2	lincRNA	protein_coding	Co-factor(TR)	0.0000000001017
RP11-2G1.1	TAOK2	lincRNA	protein_coding	Co-factor(TR)	0.000002329
RP11-2G1.1	USP8	lincRNA	protein_coding	Co-factor(TR)	0.9813
RP11-2G1.1	ZFPL1	lincRNA	protein_coding	Co-factor(TR)	0.02392
RP11-2L8.1	AGO2	lincRNA	protein_coding	Co-factor(TR)	0.000004634
RP11-2L8.1	ARID1A	lincRNA	protein_coding	Co-factor(TR)	0.00003877
RP11-2L8.1	CRKL	lincRNA	protein_coding	Co-factor(TR)	0.7283
RP11-2L8.1	DICER1	lincRNA	protein_coding	Co-factor(TR)	1
RP11-2L8.1	DOT1L	lincRNA	protein_coding	Co-factor(TR)	0.1435
RP11-2L8.1	FOXP1	lincRNA	protein_coding	Co-factor(TR)	0.6851
RP11-2L8.1	GAPVD1	lincRNA	protein_coding	Co-factor(TR)	1
RP11-2L8.1	GPATCH8	lincRNA	protein_coding	Co-factor(TR)	0.00001264
RP11-2L8.1	GSE1	lincRNA	protein_coding	Co-factor(TR)	0.000000000000004012
RP11-2L8.1	GSK3B	lincRNA	protein_coding	Co-factor(TR)	0.8374
RP11-2L8.1	HIVEP1	lincRNA	protein_coding	Co-factor(TR)	0.5145
RP11-2L8.1	LCOR	lincRNA	protein_coding	Co-factor(TR)	0.04179
RP11-2L8.1	MARK2	lincRNA	protein_coding	Co-factor(TR)	0.08292
RP11-2L8.1	PHF21A	lincRNA	protein_coding	Co-factor(TR)	0.000000009932
RP11-2L8.1	RSF1	lincRNA	protein_coding	Co-factor(TR)	0.005288
RP11-2L8.1	SIN3A	lincRNA	protein_coding	Co-factor(TR)	0.000000004589
RP11-2L8.1	SNIP1	lincRNA	protein_coding	Co-factor(TR)	0.112
RP11-2L8.1	TAB2	lincRNA	protein_coding	Co-factor(TR)	0.007569
RP11-2L8.1	TET3	lincRNA	protein_coding	Co-factor(TR)	0.1046
RP11-2L8.1	USF2	lincRNA	protein_coding	Co-factor(TR)	0.9995
RP11-2N1.2	ELMSAN1	antisense	protein_coding	Co-factor(TR)	0.02035
RP11-2N1.2	GPATCH8	antisense	protein_coding	Co-factor(TR)	0.000003595
RP11-301G19.1	C9orf3	lincRNA	protein_coding	Decoy(MiRNA|RBP)(PTR)	0.1819
RP11-301G19.1	CHD9	lincRNA	protein_coding	Decoy(MiRNA|RBP)(PTR)	0.002996
RP11-301G19.1	SEC14L1	lincRNA	protein_coding	Co-factor(TR)	0.000000000000000002294
RP11-301G19.1	UBAP2L	lincRNA	protein_coding	Decoy(MiRNA|RBP)(PTR)	0.965
RP11-301G19.1	UBR3	lincRNA	protein_coding	Decoy(MiRNA|RBP)(PTR)	0.4277
RP11-301G7.1	AFTPH	lincRNA	protein_coding	Co-factor(TR)	0.000004793
RP11-304C12.5	ANP32A	lincRNA	protein_coding	Co-factor(TR)	0.01153
RP11-304C12.5	CSPP1	lincRNA	protein_coding	Co-factor(TR)	0.7953
RP11-304C12.5	GPBP1	lincRNA	protein_coding	Co-factor(TR)	1
RP11-304C12.5	HDAC1	lincRNA	protein_coding	Co-factor(TR)	0.001416
RP11-304C12.5	KLHL8	lincRNA	protein_coding	Co-factor(TR)	0.02696
RP11-304C12.5	LBR	lincRNA	protein_coding	Co-factor(TR)	0.9976
RP11-304C12.5	PAIP2	lincRNA	protein_coding	Co-factor(TR)	0.01234
RP11-304C12.5	PCNT	lincRNA	protein_coding	Co-factor(TR)	0.001013
RP11-304C12.5	PDS5B	lincRNA	protein_coding	Co-factor(TR)	0.01276
RP11-304C12.5	RAB28	lincRNA	protein_coding	Co-factor(TR)	0.000004519
RP11-304C12.5	SMARCA5	lincRNA	protein_coding	Co-factor(TR)	0.4596
RP11-304C12.5	STAG2	lincRNA	protein_coding	Co-factor(TR)	0.1571
RP11-304C12.5	UPF2	lincRNA	protein_coding	Co-factor(TR)	0.03318
RP11-304C12.5	USP38	lincRNA	protein_coding	Co-factor(TR)	0.008562
RP11-304C12.5	ZNF148	lincRNA	protein_coding	Co-factor(TR)	0.972
RP11-304C12.5	ZNF800	lincRNA	protein_coding	Co-factor(TR)	0.2316
RP11-304L19.4	ARFGAP2	antisense	protein_coding	Co-factor(TR)	0.9331
RP11-304L19.4	ARID4B	antisense	protein_coding	Co-factor(TR)	0.01883
RP11-304L19.4	CHD8	antisense	protein_coding	Co-factor(TR)	0.9928
RP11-304L19.4	EZH2	antisense	protein_coding	Co-factor(TR)	0.00000000006454
RP11-304L19.4	HMGN1	antisense	protein_coding	Co-factor(TR)	0.00009133
RP11-304L19.4	HNRNPF	antisense	protein_coding	Co-factor(TR)	0.0000000000000000000000000000000001313
RP11-304L19.4	INTS9	antisense	protein_coding	Co-factor(TR)	0.0006126
RP11-304L19.4	NFYC	antisense	protein_coding	Co-factor(TR)	0.000009089
RP11-304L19.4	NR2C2	antisense	protein_coding	Co-factor(TR)	0.1348
RP11-304L19.4	NRF1	antisense	protein_coding	Co-factor(TR)	0.0000000001042
RP11-304L19.4	RABEP1	antisense	protein_coding	Co-factor(TR)	0.9017
RP11-304L19.4	RBM34	antisense	protein_coding	Co-factor(TR)	0.0001155
RP11-304L19.4	SRRT	antisense	protein_coding	Co-factor(TR)	0.00000001429
RP11-304L19.4	STK35	antisense	protein_coding	Co-factor(TR)	0.4394
RP11-304L19.4	SUZ12	antisense	protein_coding	Co-factor(TR)	0.0000008003
RP11-304L19.4	TAOK2	antisense	protein_coding	Co-factor(TR)	0.0003674
RP11-304L19.4	UPF2	antisense	protein_coding	Co-factor(TR)	0.00000007182
RP11-304L19.4	ZKSCAN5	antisense	protein_coding	Co-factor(TR)	0.004184
RP11-304L19.4	ZNF473	antisense	protein_coding	Co-factor(TR)	0.000001197
RP11-305B6.3	ATAD2B	lincRNA	protein_coding	Co-factor(TR)	0.00003864
RP11-305B6.3	BANP	lincRNA	protein_coding	Co-factor(TR)	0.00000000005091
RP11-305B6.3	DIDO1	lincRNA	protein_coding	Co-factor(TR)	0.0000004933
RP11-305B6.3	FCHSD2	lincRNA	protein_coding	Co-factor(TR)	0.07958
RP11-305B6.3	LPP	lincRNA	protein_coding	Co-factor(TR)	0.0000000394
RP11-305B6.3	LUC7L2	lincRNA	protein_coding	Co-factor(TR)	0.119
RP11-305B6.3	MAD1L1	lincRNA	protein_coding	Co-factor(TR)	0.0823
RP11-305B6.3	MIER1	lincRNA	protein_coding	Co-factor(TR)	0.03884
RP11-305B6.3	PRPF4B	lincRNA	protein_coding	Co-factor(TR)	0.1149
RP11-305B6.3	RAD9A	lincRNA	protein_coding	Co-factor(TR)	0.001816
RP11-305B6.3	SMARCA4	lincRNA	protein_coding	Co-factor(TR)	0.00004901
RP11-305B6.3	TAOK2	lincRNA	protein_coding	Decoy(TF)(TR)	0.000196
RP11-305B6.3	TBC1D1	lincRNA	protein_coding	Co-factor(TR)	0.9801
RP11-305B6.3	TNPO1	lincRNA	protein_coding	Co-factor(TR)	0.009365
RP11-305B6.3	YWHAB	lincRNA	protein_coding	Co-factor(TR)	0.09822
RP11-307B6.3	EIF4ENIF1	antisense	protein_coding	Decoy(TF)(TR)	0.007081
RP11-307B6.3	GIT2	antisense	protein_coding	Decoy(TF)(TR)	0.0000000205
RP11-307B6.3	KAT7	antisense	protein_coding	Decoy(TF)(TR)	0.00008735
RP11-307C12.11	CDC14A	antisense	protein_coding	Co-factor(TR)	0.1828
RP11-307C12.11	CLINT1	antisense	protein_coding	Co-factor(TR)	0.5821
RP11-307C12.11	CRTC2	antisense	protein_coding	Co-factor(TR)	0.5151
RP11-307C12.11	GAPVD1	antisense	protein_coding	Co-factor(TR)	1
RP11-307C12.11	REL	antisense	protein_coding	Co-factor(TR)	0.003903
RP11-307C12.13	SEC14L1	lincRNA	protein_coding	Co-factor(TR)	0.000000000000000000000001499
RP11-307C19.1	ATXN7L3	lincRNA	protein_coding	Co-factor(TR)	0.7213
RP11-307C19.1	FOXN2	lincRNA	protein_coding	Co-factor(TR)	0.4773
RP11-307C19.1	ZDHHC17	lincRNA	protein_coding	Co-factor(TR)	0.8952
RP11-307C19.2	BAZ2A	lincRNA	protein_coding	Co-factor(TR)	0.608
RP11-307C19.2	CCT5	lincRNA	protein_coding	Co-factor(TR)	0.2272
RP11-307C19.2	CDK12	lincRNA	protein_coding	Co-factor(TR)	0.0001158
RP11-307C19.2	CDV3	lincRNA	protein_coding	Co-factor(TR)	0.1284
RP11-307C19.2	CFL1	lincRNA	protein_coding	Co-factor(TR)	0.2186
RP11-307C19.2	DHX38	lincRNA	protein_coding	Co-factor(TR)	0.608
RP11-307C19.2	FOXJ3	lincRNA	protein_coding	Co-factor(TR)	0.01652
RP11-307C19.2	GSPT1	lincRNA	protein_coding	Co-factor(TR)	0.2076
RP11-307C19.2	MADD	lincRNA	protein_coding	Co-factor(TR)	0.0000137
RP11-307C19.2	METAP1	lincRNA	protein_coding	Co-factor(TR)	0.4376
RP11-307C19.2	MIER1	lincRNA	protein_coding	Co-factor(TR)	0.1356
RP11-307C19.2	NAA16	lincRNA	protein_coding	Co-factor(TR)	0.2936
RP11-307C19.2	NRAS	lincRNA	protein_coding	Co-factor(TR)	0.04792
RP11-307C19.2	SFI1	lincRNA	protein_coding	Co-factor(TR)	0.7687
RP11-307C19.2	STAU1	lincRNA	protein_coding	Co-factor(TR)	0.1085
RP11-307C19.2	TRMT1	lincRNA	protein_coding	Co-factor(TR)	0.000000000000001158
RP11-307C19.2	UBE2D3	lincRNA	protein_coding	Co-factor(TR)	0.3432
RP11-307P5.1	AAMP	lincRNA	protein_coding	Co-factor(TR)	1
RP11-307P5.1	AAMP	lincRNA	protein_coding	Guide(TR)	1
RP11-307P5.1	ABHD13	lincRNA	protein_coding	Decoy(TF)(TR)	0.3234
RP11-307P5.1	ABHD3	lincRNA	protein_coding	Decoy(TF)(TR)	0.000000003198
RP11-307P5.1	ABI1	lincRNA	protein_coding	Co-factor(TR)	0.0001402
RP11-307P5.1	ABI1	lincRNA	protein_coding	Decoy(TF)(TR)	0.00000003267
RP11-307P5.1	ACIN1	lincRNA	protein_coding	Decoy(TF)(TR)	0.9125
RP11-307P5.1	ADAR	lincRNA	protein_coding	Co-factor(TR)	1
RP11-307P5.1	ADPRHL2	lincRNA	protein_coding	Co-factor(TR)	0.3598
RP11-307P5.1	ADPRHL2	lincRNA	protein_coding	Guide(TR)	0.6484
RP11-307P5.1	AFTPH	lincRNA	protein_coding	Co-factor(TR)	0.01085
RP11-307P5.1	AFTPH	lincRNA	protein_coding	Decoy(TF)(TR)	0.0002743
RP11-307P5.1	AGO3	lincRNA	protein_coding	Decoy(TF)(TR)	0.001322
RP11-307P5.1	AGO4	lincRNA	protein_coding	Co-factor(TR)	0.9644
RP11-307P5.1	AKAP10	lincRNA	protein_coding	Decoy(TF)(TR)	0.5169
RP11-307P5.1	AKAP8	lincRNA	protein_coding	Co-factor(TR)	0.0004109
RP11-307P5.1	AKAP8	lincRNA	protein_coding	Decoy(TF)(TR)	0.0001867
RP11-307P5.1	AKAP9	lincRNA	protein_coding	Co-factor(TR)	0.4556
RP11-307P5.1	ANKHD1	lincRNA	protein_coding	Decoy(TF)(TR)	0.00000000002884
RP11-307P5.1	ANKMY1	lincRNA	protein_coding	Decoy(TF)(TR)	0.004327
RP11-307P5.1	ANKRD10	lincRNA	protein_coding	Decoy(TF)(TR)	0.0000001931
RP11-307P5.1	ANKRD49	lincRNA	protein_coding	Decoy(TF)(TR)	0.00003519
RP11-307P5.1	ANKZF1	lincRNA	protein_coding	Decoy(TF)(TR)	1
RP11-307P5.1	ANP32A	lincRNA	protein_coding	Co-factor(TR)	0.09728
RP11-307P5.1	AQR	lincRNA	protein_coding	Decoy(TF)(TR)	0.07202
RP11-307P5.1	ARFGEF1	lincRNA	protein_coding	Decoy(TF)(TR)	0.3875
RP11-307P5.1	ARFGEF2	lincRNA	protein_coding	Co-factor(TR)	0.9361
RP11-307P5.1	ARGLU1	lincRNA	protein_coding	Decoy(TF)(TR)	0.1414
RP11-307P5.1	ARHGEF7	lincRNA	protein_coding	Co-factor(TR)	0.00006499
RP11-307P5.1	ARID1A	lincRNA	protein_coding	Co-factor(TR)	0.000104
RP11-307P5.1	ARID2	lincRNA	protein_coding	Decoy(TF)(TR)	0.06875
RP11-307P5.1	ARID4A	lincRNA	protein_coding	Decoy(TF)(TR)	0.00000000007857
RP11-307P5.1	ARIH1	lincRNA	protein_coding	Decoy(TF)(TR)	0.1721
RP11-307P5.1	ASH2L	lincRNA	protein_coding	Decoy(TF)(TR)	0.4745
RP11-307P5.1	ASUN	lincRNA	protein_coding	Co-factor(TR)	0.9769
RP11-307P5.1	ASUN	lincRNA	protein_coding	Guide(TR)	0.9977
RP11-307P5.1	ATAD2B	lincRNA	protein_coding	Co-factor(TR)	0.00000000000000000007923
RP11-307P5.1	ATAD2B	lincRNA	protein_coding	Decoy(TF)(TR)	0.0000000000002235
RP11-307P5.1	ATF2	lincRNA	protein_coding	Decoy(TF)(TR)	0.0141
RP11-307P5.1	ATG4B	lincRNA	protein_coding	Co-factor(TR)	0.7815
RP11-307P5.1	ATM	lincRNA	protein_coding	Decoy(TF)(TR)	0.9647
RP11-307P5.1	ATXN2L	lincRNA	protein_coding	Decoy(TF)(TR)	0.6358
RP11-307P5.1	ATXN7	lincRNA	protein_coding	Co-factor(TR)	0.0000008932
RP11-307P5.1	ATXN7	lincRNA	protein_coding	Decoy(TF)(TR)	0.00001937
RP11-307P5.1	AURKAIP1	lincRNA	protein_coding	Co-factor(TR)	0.9572
RP11-307P5.1	B4GALT3	lincRNA	protein_coding	Guide(TR)	1
RP11-307P5.1	BANP	lincRNA	protein_coding	Co-factor(TR)	0.001578
RP11-307P5.1	BANP	lincRNA	protein_coding	Decoy(TF)(TR)	0.01082
RP11-307P5.1	BAZ1A	lincRNA	protein_coding	Decoy(TF)(TR)	0.001324
RP11-307P5.1	BCOR	lincRNA	protein_coding	Decoy(TF)(TR)	0.00000195
RP11-307P5.1	BIRC6	lincRNA	protein_coding	Decoy(TF)(TR)	0.7948
RP11-307P5.1	BMP2K	lincRNA	protein_coding	Decoy(TF)(TR)	0.08989
RP11-307P5.1	BOD1L1	lincRNA	protein_coding	Decoy(TF)(TR)	0.03129
RP11-307P5.1	BPTF	lincRNA	protein_coding	Decoy(TF)(TR)	0.054
RP11-307P5.1	BRF1	lincRNA	protein_coding	Decoy(TF)(TR)	0.1609
RP11-307P5.1	BRPF1	lincRNA	protein_coding	Co-factor(TR)	0.04005
RP11-307P5.1	BRPF1	lincRNA	protein_coding	Decoy(TF)(TR)	0.00002508
RP11-307P5.1	BRWD1	lincRNA	protein_coding	Decoy(TF)(TR)	0.02993
RP11-307P5.1	BTAF1	lincRNA	protein_coding	Decoy(TF)(TR)	0.5279
RP11-307P5.1	BTN2A1	lincRNA	protein_coding	Co-factor(TR)	0.9997
RP11-307P5.1	BZW1	lincRNA	protein_coding	Guide(TR)	0.2746
RP11-307P5.1	C18orf8	lincRNA	protein_coding	Decoy(TF)(TR)	0.9994
RP11-307P5.1	C2orf49	lincRNA	protein_coding	Guide(TR)	0.1021
RP11-307P5.1	C7orf26	lincRNA	protein_coding	Decoy(TF)(TR)	0.06924
RP11-307P5.1	CAPZA1	lincRNA	protein_coding	Guide(TR)	0.6747
RP11-307P5.1	CBX3	lincRNA	protein_coding	Co-factor(TR)	0.1044
RP11-307P5.1	CCAR1	lincRNA	protein_coding	Decoy(TF)(TR)	0.0001414
RP11-307P5.1	CCDC28A	lincRNA	protein_coding	Co-factor(TR)	0.2411
RP11-307P5.1	CCDC28A	lincRNA	protein_coding	Decoy(TF)(TR)	0.3881
RP11-307P5.1	CCDC57	lincRNA	protein_coding	Co-factor(TR)	0.9324
RP11-307P5.1	CCDC57	lincRNA	protein_coding	Decoy(TF)(TR)	0.9939
RP11-307P5.1	CCDC82	lincRNA	protein_coding	Co-factor(TR)	0.0003636
RP11-307P5.1	CCDC82	lincRNA	protein_coding	Decoy(TF)(TR)	0.002166
RP11-307P5.1	CCDC93	lincRNA	protein_coding	Co-factor(TR)	0.5502
RP11-307P5.1	CCDC93	lincRNA	protein_coding	Decoy(TF)(TR)	0.5225
RP11-307P5.1	CCNL1	lincRNA	protein_coding	Co-factor(TR)	0.01336
RP11-307P5.1	CCNL1	lincRNA	protein_coding	Decoy(TF)(TR)	0.007476
RP11-307P5.1	CCT6A	lincRNA	protein_coding	Co-factor(TR)	0.00009226
RP11-307P5.1	CD47	lincRNA	protein_coding	Co-factor(TR)	0.3423
RP11-307P5.1	CD47	lincRNA	protein_coding	Decoy(TF)(TR)	0.4337
RP11-307P5.1	CDC14A	lincRNA	protein_coding	Co-factor(TR)	0.01128
RP11-307P5.1	CDC14A	lincRNA	protein_coding	Decoy(TF)(TR)	0.01667
RP11-307P5.1	CDC23	lincRNA	protein_coding	Co-factor(TR)	0.3038
RP11-307P5.1	CDC42SE2	lincRNA	protein_coding	Decoy(TF)(TR)	0.00000004005
RP11-307P5.1	CDK11B	lincRNA	protein_coding	Decoy(TF)(TR)	0.00000000000001157
RP11-307P5.1	CDK12	lincRNA	protein_coding	Co-factor(TR)	0.0000000000001363
RP11-307P5.1	CDK12	lincRNA	protein_coding	Decoy(TF)(TR)	0.0000000000288
RP11-307P5.1	CDK13	lincRNA	protein_coding	Co-factor(TR)	0.2126
RP11-307P5.1	CDK13	lincRNA	protein_coding	Decoy(TF)(TR)	0.1689
RP11-307P5.1	CDK19	lincRNA	protein_coding	Co-factor(TR)	0.3548
RP11-307P5.1	CDK19	lincRNA	protein_coding	Decoy(TF)(TR)	0.7814
RP11-307P5.1	CDK6	lincRNA	protein_coding	Co-factor(TR)	0.0002838
RP11-307P5.1	CENPN	lincRNA	protein_coding	Guide(TR)	0.000000000000000001204
RP11-307P5.1	CEP120	lincRNA	protein_coding	Co-factor(TR)	0.4552
RP11-307P5.1	CEP120	lincRNA	protein_coding	Decoy(TF)(TR)	0.3442
RP11-307P5.1	CEP192	lincRNA	protein_coding	Decoy(TF)(TR)	0.007621
RP11-307P5.1	CEP350	lincRNA	protein_coding	Decoy(TF)(TR)	0.009635
RP11-307P5.1	CEP63	lincRNA	protein_coding	Decoy(TF)(TR)	0.8209
RP11-307P5.1	CEP95	lincRNA	protein_coding	Decoy(TF)(TR)	0.03739
RP11-307P5.1	CGGBP1	lincRNA	protein_coding	Co-factor(TR)	0.8206
RP11-307P5.1	CGGBP1	lincRNA	protein_coding	Decoy(TF)(TR)	0.941
RP11-307P5.1	CHD6	lincRNA	protein_coding	Decoy(TF)(TR)	0.01824
RP11-307P5.1	CHST11	lincRNA	protein_coding	Co-factor(TR)	0.002364
RP11-307P5.1	CHST11	lincRNA	protein_coding	Decoy(TF)(TR)	0.004853
RP11-307P5.1	CHTOP	lincRNA	protein_coding	Co-factor(TR)	0.986
RP11-307P5.1	CLASP2	lincRNA	protein_coding	Co-factor(TR)	0.0228
RP11-307P5.1	CLASP2	lincRNA	protein_coding	Decoy(TF)(TR)	0.00007937
RP11-307P5.1	CLASRP	lincRNA	protein_coding	Decoy(TF)(TR)	0.2149
RP11-307P5.1	CLEC16A	lincRNA	protein_coding	Co-factor(TR)	0.001537
RP11-307P5.1	CLEC16A	lincRNA	protein_coding	Decoy(TF)(TR)	0.005318
RP11-307P5.1	CLK3	lincRNA	protein_coding	Co-factor(TR)	0.202
RP11-307P5.1	CNOT2	lincRNA	protein_coding	Decoy(TF)(TR)	0.0001017
RP11-307P5.1	CNOT6L	lincRNA	protein_coding	Co-factor(TR)	0.0001159
RP11-307P5.1	CNOT8	lincRNA	protein_coding	Co-factor(TR)	1
RP11-307P5.1	CNOT8	lincRNA	protein_coding	Decoy(TF)(TR)	1
RP11-307P5.1	CPSF7	lincRNA	protein_coding	Co-factor(TR)	0.00001686
RP11-307P5.1	CPSF7	lincRNA	protein_coding	Decoy(TF)(TR)	0.000007997
RP11-307P5.1	CREB1	lincRNA	protein_coding	Decoy(TF)(TR)	0.09439
RP11-307P5.1	CRLF3	lincRNA	protein_coding	Decoy(TF)(TR)	0.08421
RP11-307P5.1	CSPP1	lincRNA	protein_coding	Co-factor(TR)	0.8237
RP11-307P5.1	CSPP1	lincRNA	protein_coding	Decoy(TF)(TR)	0.9214
RP11-307P5.1	CTCF	lincRNA	protein_coding	Co-factor(TR)	0.007054
RP11-307P5.1	CTCF	lincRNA	protein_coding	Decoy(TF)(TR)	0.002785
RP11-307P5.1	CTDSPL2	lincRNA	protein_coding	Co-factor(TR)	0.0002988
RP11-307P5.1	CTDSPL2	lincRNA	protein_coding	Decoy(TF)(TR)	0.0004101
RP11-307P5.1	CUL2	lincRNA	protein_coding	Guide(TR)	0.9791
RP11-307P5.1	CWF19L1	lincRNA	protein_coding	Co-factor(TR)	0.000000148
RP11-307P5.1	CXXC1	lincRNA	protein_coding	Decoy(TF)(TR)	0.97
RP11-307P5.1	DAP3	lincRNA	protein_coding	Guide(TR)	0.00000000006232
RP11-307P5.1	DCAF11	lincRNA	protein_coding	Decoy(TF)(TR)	1
RP11-307P5.1	DCAF12	lincRNA	protein_coding	Co-factor(TR)	0.1685
RP11-307P5.1	DCAF12	lincRNA	protein_coding	Decoy(TF)(TR)	0.06933
RP11-307P5.1	DCP1A	lincRNA	protein_coding	Co-factor(TR)	0.00005326
RP11-307P5.1	DCP1A	lincRNA	protein_coding	Decoy(TF)(TR)	0.1037
RP11-307P5.1	DDX17	lincRNA	protein_coding	Decoy(TF)(TR)	0.1952
RP11-307P5.1	DDX49	lincRNA	protein_coding	Guide(TR)	0.6809
RP11-307P5.1	DDX5	lincRNA	protein_coding	Co-factor(TR)	0.1694
RP11-307P5.1	DDX5	lincRNA	protein_coding	Decoy(TF)(TR)	0.342
RP11-307P5.1	DENND4B	lincRNA	protein_coding	Decoy(TF)(TR)	0.2032
RP11-307P5.1	DENND6A	lincRNA	protein_coding	Co-factor(TR)	0.02018
RP11-307P5.1	DENND6A	lincRNA	protein_coding	Decoy(TF)(TR)	0.1081
RP11-307P5.1	DGKE	lincRNA	protein_coding	Decoy(TF)(TR)	0.0000008966
RP11-307P5.1	DHTKD1	lincRNA	protein_coding	Co-factor(TR)	0.102
RP11-307P5.1	DHX35	lincRNA	protein_coding	Co-factor(TR)	0.00000000005745
RP11-307P5.1	DHX35	lincRNA	protein_coding	Decoy(TF)(TR)	0.0000001159
RP11-307P5.1	DICER1	lincRNA	protein_coding	Co-factor(TR)	1
RP11-307P5.1	DICER1	lincRNA	protein_coding	Decoy(TF)(TR)	1
RP11-307P5.1	DIDO1	lincRNA	protein_coding	Co-factor(TR)	0.000000001681
RP11-307P5.1	DIDO1	lincRNA	protein_coding	Decoy(TF)(TR)	0.0001304
RP11-307P5.1	DMTF1	lincRNA	protein_coding	Decoy(TF)(TR)	0.000000000000009832
RP11-307P5.1	DNAJC8	lincRNA	protein_coding	Guide(TR)	0.8008
RP11-307P5.1	DNM2	lincRNA	protein_coding	Co-factor(TR)	0.1117
RP11-307P5.1	DNM2	lincRNA	protein_coding	Decoy(TF)(TR)	0.4675
RP11-307P5.1	DOT1L	lincRNA	protein_coding	Co-factor(TR)	0.4632
RP11-307P5.1	DPP8	lincRNA	protein_coding	Co-factor(TR)	0.4998
RP11-307P5.1	DPP8	lincRNA	protein_coding	Decoy(TF)(TR)	0.004865
RP11-307P5.1	DTYMK	lincRNA	protein_coding	Co-factor(TR)	0.2323
RP11-307P5.1	DTYMK	lincRNA	protein_coding	Guide(TR)	0.03475
RP11-307P5.1	DYM	lincRNA	protein_coding	Co-factor(TR)	0.0236
RP11-307P5.1	DYNLL1	lincRNA	protein_coding	Co-factor(TR)	0.872
RP11-307P5.1	DYNLL1	lincRNA	protein_coding	Guide(TR)	0.9284
RP11-307P5.1	DYRK1A	lincRNA	protein_coding	Decoy(TF)(TR)	0.0000002204
RP11-307P5.1	E2F3	lincRNA	protein_coding	Co-factor(TR)	0.00002762
RP11-307P5.1	EIF2A	lincRNA	protein_coding	Guide(TR)	0.992
RP11-307P5.1	EIF2AK3	lincRNA	protein_coding	Decoy(TF)(TR)	0.1862
RP11-307P5.1	EIF2B5	lincRNA	protein_coding	Co-factor(TR)	0.8668
RP11-307P5.1	EIF3A	lincRNA	protein_coding	Co-factor(TR)	0.1968
RP11-307P5.1	EIF3A	lincRNA	protein_coding	Guide(TR)	0.3743
RP11-307P5.1	EIF3D	lincRNA	protein_coding	Co-factor(TR)	0.4169
RP11-307P5.1	EIF3D	lincRNA	protein_coding	Guide(TR)	0.888
RP11-307P5.1	EIF3I	lincRNA	protein_coding	Guide(TR)	0.3164
RP11-307P5.1	EIF4ENIF1	lincRNA	protein_coding	Decoy(TF)(TR)	0.05816
RP11-307P5.1	EIF4G1	lincRNA	protein_coding	Co-factor(TR)	0.00001462
RP11-307P5.1	EIF4G1	lincRNA	protein_coding	Guide(TR)	0.7985
RP11-307P5.1	ELF1	lincRNA	protein_coding	Co-factor(TR)	0.006483
RP11-307P5.1	ELF2	lincRNA	protein_coding	Decoy(TF)(TR)	1
RP11-307P5.1	ELK4	lincRNA	protein_coding	Co-factor(TR)	0.169
RP11-307P5.1	ELK4	lincRNA	protein_coding	Decoy(TF)(TR)	0.05357
RP11-307P5.1	EPB41	lincRNA	protein_coding	Decoy(TF)(TR)	0.000000000006202
RP11-307P5.1	EPC2	lincRNA	protein_coding	Co-factor(TR)	0.001568
RP11-307P5.1	EPC2	lincRNA	protein_coding	Decoy(TF)(TR)	0.001062
RP11-307P5.1	ERCC5	lincRNA	protein_coding	Decoy(TF)(TR)	0.9982
RP11-307P5.1	ERICH1	lincRNA	protein_coding	Decoy(TF)(TR)	0.1218
RP11-307P5.1	ESCO1	lincRNA	protein_coding	Co-factor(TR)	0.01533
RP11-307P5.1	ESCO1	lincRNA	protein_coding	Decoy(TF)(TR)	0.01719
RP11-307P5.1	ETNK1	lincRNA	protein_coding	Co-factor(TR)	0.003698
RP11-307P5.1	ETNK1	lincRNA	protein_coding	Decoy(TF)(TR)	0.01719
RP11-307P5.1	ETV6	lincRNA	protein_coding	Co-factor(TR)	0.09948
RP11-307P5.1	FAM117B	lincRNA	protein_coding	Co-factor(TR)	0.005837
RP11-307P5.1	FAM117B	lincRNA	protein_coding	Decoy(TF)(TR)	0.00218
RP11-307P5.1	FAM126B	lincRNA	protein_coding	Decoy(TF)(TR)	0.0001543
RP11-307P5.1	FAM133B	lincRNA	protein_coding	Co-factor(TR)	0.00001801
RP11-307P5.1	FAM133B	lincRNA	protein_coding	Decoy(TF)(TR)	0.000007596
RP11-307P5.1	FAM13B	lincRNA	protein_coding	Decoy(TF)(TR)	0.0000000003227
RP11-307P5.1	FAM76A	lincRNA	protein_coding	Co-factor(TR)	0.00007974
RP11-307P5.1	FAM76A	lincRNA	protein_coding	Decoy(TF)(TR)	0.001431
RP11-307P5.1	FAM76B	lincRNA	protein_coding	Decoy(TF)(TR)	0.0008393
RP11-307P5.1	FBXO33	lincRNA	protein_coding	Decoy(TF)(TR)	0.03482
RP11-307P5.1	FBXW7	lincRNA	protein_coding	Co-factor(TR)	0.01679
RP11-307P5.1	FBXW7	lincRNA	protein_coding	Decoy(TF)(TR)	0.1021
RP11-307P5.1	FCF1	lincRNA	protein_coding	Guide(TR)	0.2083
RP11-307P5.1	FCHSD2	lincRNA	protein_coding	Decoy(TF)(TR)	0.02696
RP11-307P5.1	FMNL3	lincRNA	protein_coding	Guide(TR)	0.0003137
RP11-307P5.1	FMR1	lincRNA	protein_coding	Co-factor(TR)	0.4993
RP11-307P5.1	FMR1	lincRNA	protein_coding	Decoy(TF)(TR)	0.05649
RP11-307P5.1	FNBP1	lincRNA	protein_coding	Decoy(TF)(TR)	0.01908
RP11-307P5.1	FNBP4	lincRNA	protein_coding	Decoy(TF)(TR)	0.1121
RP11-307P5.1	FOXJ3	lincRNA	protein_coding	Decoy(TF)(TR)	0.000006863
RP11-307P5.1	FOXN2	lincRNA	protein_coding	Decoy(TF)(TR)	0.03417
RP11-307P5.1	FRYL	lincRNA	protein_coding	Decoy(TF)(TR)	0.1578
RP11-307P5.1	FUS	lincRNA	protein_coding	Decoy(TF)(TR)	0.00000000007555
RP11-307P5.1	GGA3	lincRNA	protein_coding	Decoy(TF)(TR)	1
RP11-307P5.1	GIGYF2	lincRNA	protein_coding	Co-factor(TR)	0.9515
RP11-307P5.1	GIGYF2	lincRNA	protein_coding	Decoy(TF)(TR)	0.9962
RP11-307P5.1	GIT2	lincRNA	protein_coding	Co-factor(TR)	0.6271
RP11-307P5.1	GIT2	lincRNA	protein_coding	Decoy(TF)(TR)	0.4979
RP11-307P5.1	GMCL1	lincRNA	protein_coding	Co-factor(TR)	0.008024
RP11-307P5.1	GMCL1	lincRNA	protein_coding	Decoy(TF)(TR)	0.01465
RP11-307P5.1	GNL3L	lincRNA	protein_coding	Decoy(TF)(TR)	0.0003011
RP11-307P5.1	GPATCH1	lincRNA	protein_coding	Decoy(TF)(TR)	0.4329
RP11-307P5.1	GPATCH2L	lincRNA	protein_coding	Co-factor(TR)	0.5441
RP11-307P5.1	GPATCH2L	lincRNA	protein_coding	Decoy(TF)(TR)	0.8224
RP11-307P5.1	GPATCH8	lincRNA	protein_coding	Co-factor(TR)	0.00000002751
RP11-307P5.1	GPATCH8	lincRNA	protein_coding	Decoy(TF)(TR)	0.000009533
RP11-307P5.1	GPBP1	lincRNA	protein_coding	Co-factor(TR)	1
RP11-307P5.1	GPBP1	lincRNA	protein_coding	Decoy(TF)(TR)	1
RP11-307P5.1	GPBP1L1	lincRNA	protein_coding	Decoy(TF)(TR)	0.5037
RP11-307P5.1	GPS1	lincRNA	protein_coding	Guide(TR)	0.9854
RP11-307P5.1	GRB2	lincRNA	protein_coding	Decoy(TF)(TR)	0.09961
RP11-307P5.1	GRIPAP1	lincRNA	protein_coding	Co-factor(TR)	0.8976
RP11-307P5.1	GSPT1	lincRNA	protein_coding	Co-factor(TR)	0.3985
RP11-307P5.1	GSPT1	lincRNA	protein_coding	Guide(TR)	0.3497
RP11-307P5.1	GTF2B	lincRNA	protein_coding	Co-factor(TR)	0.03192
RP11-307P5.1	GTF2B	lincRNA	protein_coding	Decoy(TF)(TR)	0.004482
RP11-307P5.1	GTF2F2	lincRNA	protein_coding	Guide(TR)	0.8982
RP11-307P5.1	H2AFY	lincRNA	protein_coding	Decoy(TF)(TR)	0.002667
RP11-307P5.1	H3F3A	lincRNA	protein_coding	Co-factor(TR)	0.8527
RP11-307P5.1	HAUS5	lincRNA	protein_coding	Co-factor(TR)	0.6382
RP11-307P5.1	HDAC1	lincRNA	protein_coding	Co-factor(TR)	0.2622
RP11-307P5.1	HIPK1	lincRNA	protein_coding	Co-factor(TR)	0.0000002481
RP11-307P5.1	HIPK1	lincRNA	protein_coding	Decoy(TF)(TR)	0.0002761
RP11-307P5.1	HMGB2	lincRNA	protein_coding	Co-factor(TR)	0.9378
RP11-307P5.1	HNRNPA3	lincRNA	protein_coding	Co-factor(TR)	0.0002182
RP11-307P5.1	HNRNPC	lincRNA	protein_coding	Co-factor(TR)	0.0000002261
RP11-307P5.1	HNRNPD	lincRNA	protein_coding	Co-factor(TR)	0.000000000004636
RP11-307P5.1	HNRNPD	lincRNA	protein_coding	Decoy(TF)(TR)	0.00000000000001252
RP11-307P5.1	HNRNPF	lincRNA	protein_coding	Co-factor(TR)	0.000001336
RP11-307P5.1	HNRNPH1	lincRNA	protein_coding	Decoy(TF)(TR)	0.0000003574
RP11-307P5.1	HNRNPL	lincRNA	protein_coding	Co-factor(TR)	0.3944
RP11-307P5.1	HNRNPL	lincRNA	protein_coding	Guide(TR)	0.5059
RP11-307P5.1	IKBKB	lincRNA	protein_coding	Co-factor(TR)	0.9999
RP11-307P5.1	IKBKB	lincRNA	protein_coding	Decoy(TF)(TR)	1
RP11-307P5.1	ILKAP	lincRNA	protein_coding	Co-factor(TR)	0.008503
RP11-307P5.1	INO80	lincRNA	protein_coding	Decoy(TF)(TR)	0.00007106
RP11-307P5.1	INPP5B	lincRNA	protein_coding	Co-factor(TR)	1
RP11-307P5.1	INPP5B	lincRNA	protein_coding	Decoy(TF)(TR)	1
RP11-307P5.1	INTS4	lincRNA	protein_coding	Decoy(TF)(TR)	0.5923
RP11-307P5.1	INTS9	lincRNA	protein_coding	Co-factor(TR)	0.000001162
RP11-307P5.1	INTS9	lincRNA	protein_coding	Decoy(TF)(TR)	0.00001691
RP11-307P5.1	IST1	lincRNA	protein_coding	Co-factor(TR)	0.9557
RP11-307P5.1	IST1	lincRNA	protein_coding	Decoy(TF)(TR)	0.9415
RP11-307P5.1	JARID2	lincRNA	protein_coding	Co-factor(TR)	0.000001518
RP11-307P5.1	KANSL3	lincRNA	protein_coding	Decoy(TF)(TR)	1
RP11-307P5.1	KARS	lincRNA	protein_coding	Guide(TR)	0.6795
RP11-307P5.1	KAT6A	lincRNA	protein_coding	Co-factor(TR)	0.01584
RP11-307P5.1	KAT6A	lincRNA	protein_coding	Decoy(TF)(TR)	0.001847
RP11-307P5.1	KAT7	lincRNA	protein_coding	Co-factor(TR)	0.0000000000000007291
RP11-307P5.1	KAT7	lincRNA	protein_coding	Decoy(TF)(TR)	0.000000000004322
RP11-307P5.1	KAT8	lincRNA	protein_coding	Co-factor(TR)	0.9707
RP11-307P5.1	KAT8	lincRNA	protein_coding	Decoy(TF)(TR)	0.8443
RP11-307P5.1	KCMF1	lincRNA	protein_coding	Co-factor(TR)	0.4354
RP11-307P5.1	KCMF1	lincRNA	protein_coding	Guide(TR)	0.2416
RP11-307P5.1	KCTD20	lincRNA	protein_coding	Co-factor(TR)	0.8912
RP11-307P5.1	KCTD20	lincRNA	protein_coding	Decoy(TF)(TR)	0.4813
RP11-307P5.1	KDM2A	lincRNA	protein_coding	Decoy(TF)(TR)	0.3079
RP11-307P5.1	KDM2B	lincRNA	protein_coding	Co-factor(TR)	0.0003489
RP11-307P5.1	KDM2B	lincRNA	protein_coding	Decoy(TF)(TR)	0.002275
RP11-307P5.1	KDM3B	lincRNA	protein_coding	Decoy(TF)(TR)	0.6503
RP11-307P5.1	KDM5A	lincRNA	protein_coding	Decoy(TF)(TR)	0.5318
RP11-307P5.1	KDM6A	lincRNA	protein_coding	Decoy(TF)(TR)	0.002025
RP11-307P5.1	KIAA0922	lincRNA	protein_coding	Co-factor(TR)	0.000009882
RP11-307P5.1	KIAA0922	lincRNA	protein_coding	Decoy(TF)(TR)	0.0001974
RP11-307P5.1	KIAA1551	lincRNA	protein_coding	Co-factor(TR)	0.002349
RP11-307P5.1	KIF24	lincRNA	protein_coding	Decoy(TF)(TR)	0.00005412
RP11-307P5.1	KIF27	lincRNA	protein_coding	Co-factor(TR)	0.001167
RP11-307P5.1	KIF27	lincRNA	protein_coding	Decoy(TF)(TR)	0.007907
RP11-307P5.1	KIF2A	lincRNA	protein_coding	Decoy(TF)(TR)	0.151
RP11-307P5.1	KLHL28	lincRNA	protein_coding	Decoy(TF)(TR)	0.7803
RP11-307P5.1	KLHL8	lincRNA	protein_coding	Decoy(TF)(TR)	0.0004565
RP11-307P5.1	KMT2B	lincRNA	protein_coding	Co-factor(TR)	0.5848
RP11-307P5.1	KPNB1	lincRNA	protein_coding	Co-factor(TR)	0.0001141
RP11-307P5.1	KPNB1	lincRNA	protein_coding	Guide(TR)	0.1008
RP11-307P5.1	KRAS	lincRNA	protein_coding	Co-factor(TR)	0.05991
RP11-307P5.1	KRAS	lincRNA	protein_coding	Decoy(TF)(TR)	0.1297
RP11-307P5.1	LCOR	lincRNA	protein_coding	Co-factor(TR)	0.000571
RP11-307P5.1	LIN54	lincRNA	protein_coding	Co-factor(TR)	0.8896
RP11-307P5.1	LIN54	lincRNA	protein_coding	Decoy(TF)(TR)	0.0002951
RP11-307P5.1	LNPEP	lincRNA	protein_coding	Co-factor(TR)	0.1993
RP11-307P5.1	LNPEP	lincRNA	protein_coding	Decoy(TF)(TR)	0.1809
RP11-307P5.1	LRCH4	lincRNA	protein_coding	Co-factor(TR)	0.00933
RP11-307P5.1	LRCH4	lincRNA	protein_coding	Decoy(TF)(TR)	0.02146
RP11-307P5.1	LSM14B	lincRNA	protein_coding	Decoy(TF)(TR)	0.02297
RP11-307P5.1	LUC7L	lincRNA	protein_coding	Decoy(TF)(TR)	0.000004393
RP11-307P5.1	LUC7L2	lincRNA	protein_coding	Co-factor(TR)	0.000000000001962
RP11-307P5.1	LUC7L2	lincRNA	protein_coding	Decoy(TF)(TR)	0.0000001538
RP11-307P5.1	LUC7L3	lincRNA	protein_coding	Decoy(TF)(TR)	0.1013
RP11-307P5.1	MADD	lincRNA	protein_coding	Co-factor(TR)	0.000000000000000000000000000000000398
RP11-307P5.1	MAPK14	lincRNA	protein_coding	Decoy(TF)(TR)	0.6066
RP11-307P5.1	MAT2A	lincRNA	protein_coding	Decoy(TF)(TR)	0.001566
RP11-307P5.1	MAU2	lincRNA	protein_coding	Decoy(TF)(TR)	0.5356
RP11-307P5.1	MAX	lincRNA	protein_coding	Decoy(TF)(TR)	0.6305
RP11-307P5.1	MBTD1	lincRNA	protein_coding	Co-factor(TR)	0.0005749
RP11-307P5.1	MBTD1	lincRNA	protein_coding	Decoy(TF)(TR)	0.02489
RP11-307P5.1	MCM7	lincRNA	protein_coding	Co-factor(TR)	0.1372
RP11-307P5.1	MCM9	lincRNA	protein_coding	Co-factor(TR)	0.007557
RP11-307P5.1	MCM9	lincRNA	protein_coding	Decoy(TF)(TR)	0.01907
RP11-307P5.1	MED23	lincRNA	protein_coding	Decoy(TF)(TR)	0.8032
RP11-307P5.1	MED30	lincRNA	protein_coding	Co-factor(TR)	0.01012
RP11-307P5.1	MEF2A	lincRNA	protein_coding	Co-factor(TR)	0.00000003344
RP11-307P5.1	MGA	lincRNA	protein_coding	Co-factor(TR)	0.4907
RP11-307P5.1	MGA	lincRNA	protein_coding	Decoy(TF)(TR)	0.5514
RP11-307P5.1	MIER1	lincRNA	protein_coding	Co-factor(TR)	0.003085
RP11-307P5.1	MLLT10	lincRNA	protein_coding	Decoy(TF)(TR)	0.002448
RP11-307P5.1	MMS22L	lincRNA	protein_coding	Co-factor(TR)	0.09438
RP11-307P5.1	MRPS15	lincRNA	protein_coding	Co-factor(TR)	0.01461
RP11-307P5.1	MRPS15	lincRNA	protein_coding	Guide(TR)	0.6995
RP11-307P5.1	MSI2	lincRNA	protein_coding	Co-factor(TR)	0.004141
RP11-307P5.1	MSI2	lincRNA	protein_coding	Decoy(TF)(TR)	0.01329
RP11-307P5.1	MTA2	lincRNA	protein_coding	Decoy(TF)(TR)	0.9742
RP11-307P5.1	MTM1	lincRNA	protein_coding	Co-factor(TR)	0.001989
RP11-307P5.1	MTMR4	lincRNA	protein_coding	Co-factor(TR)	0.9876
RP11-307P5.1	MYCBP2	lincRNA	protein_coding	Co-factor(TR)	0.1696
RP11-307P5.1	MYCBP2	lincRNA	protein_coding	Decoy(TF)(TR)	0.01192
RP11-307P5.1	MYSM1	lincRNA	protein_coding	Decoy(TF)(TR)	0.003015
RP11-307P5.1	N4BP2	lincRNA	protein_coding	Decoy(TF)(TR)	0.0009628
RP11-307P5.1	N4BP2L2	lincRNA	protein_coding	Co-factor(TR)	0.4601
RP11-307P5.1	NAA16	lincRNA	protein_coding	Co-factor(TR)	0.008398
RP11-307P5.1	NAA16	lincRNA	protein_coding	Decoy(TF)(TR)	0.09795
RP11-307P5.1	NARF	lincRNA	protein_coding	Decoy(TF)(TR)	0.0006234
RP11-307P5.1	NCOA2	lincRNA	protein_coding	Decoy(TF)(TR)	0.5864
RP11-307P5.1	NCOR1	lincRNA	protein_coding	Co-factor(TR)	0.7726
RP11-307P5.1	NEMF	lincRNA	protein_coding	Decoy(TF)(TR)	0.000004498
RP11-307P5.1	NFATC3	lincRNA	protein_coding	Decoy(TF)(TR)	0.000000005556
RP11-307P5.1	NFYC	lincRNA	protein_coding	Co-factor(TR)	0.0001047
RP11-307P5.1	NFYC	lincRNA	protein_coding	Decoy(TF)(TR)	0.0005071
RP11-307P5.1	NGDN	lincRNA	protein_coding	Co-factor(TR)	0.9992
RP11-307P5.1	NGDN	lincRNA	protein_coding	Decoy(TF)(TR)	0.2782
RP11-307P5.1	NGLY1	lincRNA	protein_coding	Decoy(TF)(TR)	0.0000003507
RP11-307P5.1	NIN	lincRNA	protein_coding	Decoy(TF)(TR)	0.3806
RP11-307P5.1	NKAP	lincRNA	protein_coding	Co-factor(TR)	0.4889
RP11-307P5.1	NLK	lincRNA	protein_coding	Co-factor(TR)	0.008157
RP11-307P5.1	NLK	lincRNA	protein_coding	Decoy(TF)(TR)	0.1137
RP11-307P5.1	NMT1	lincRNA	protein_coding	Co-factor(TR)	0.04152
RP11-307P5.1	NMT1	lincRNA	protein_coding	Guide(TR)	0.2505
RP11-307P5.1	NOL10	lincRNA	protein_coding	Guide(TR)	0.0000000006957
RP11-307P5.1	NOM1	lincRNA	protein_coding	Co-factor(TR)	0.000009525
RP11-307P5.1	NOM1	lincRNA	protein_coding	Decoy(TF)(TR)	0.0002001
RP11-307P5.1	NPAT	lincRNA	protein_coding	Decoy(TF)(TR)	0.03154
RP11-307P5.1	NR2C2	lincRNA	protein_coding	Co-factor(TR)	0.5845
RP11-307P5.1	NR2C2	lincRNA	protein_coding	Decoy(TF)(TR)	0.7082
RP11-307P5.1	NRF1	lincRNA	protein_coding	Decoy(TF)(TR)	0.0000008895
RP11-307P5.1	NSUN3	lincRNA	protein_coding	Decoy(TF)(TR)	0.1066
RP11-307P5.1	NSUN6	lincRNA	protein_coding	Decoy(TF)(TR)	0.009691
RP11-307P5.1	NUDT15	lincRNA	protein_coding	Co-factor(TR)	0.2958
RP11-307P5.1	NUDT15	lincRNA	protein_coding	Guide(TR)	0.00001962
RP11-307P5.1	NUP214	lincRNA	protein_coding	Decoy(TF)(TR)	0.1667
RP11-307P5.1	NXF1	lincRNA	protein_coding	Co-factor(TR)	0.006821
RP11-307P5.1	NXF1	lincRNA	protein_coding	Decoy(TF)(TR)	0.004557
RP11-307P5.1	OGT	lincRNA	protein_coding	Decoy(TF)(TR)	0.0000000002593
RP11-307P5.1	OTUD4	lincRNA	protein_coding	Co-factor(TR)	0.05978
RP11-307P5.1	OTUD4	lincRNA	protein_coding	Decoy(TF)(TR)	0.07992
RP11-307P5.1	OTULIN	lincRNA	protein_coding	Decoy(TF)(TR)	0.01192
RP11-307P5.1	PAIP2	lincRNA	protein_coding	Co-factor(TR)	0.00001592
RP11-307P5.1	PAIP2	lincRNA	protein_coding	Decoy(TF)(TR)	0.004524
RP11-307P5.1	PAN3	lincRNA	protein_coding	Co-factor(TR)	0.0000603
RP11-307P5.1	PAN3	lincRNA	protein_coding	Decoy(TF)(TR)	0.004681
RP11-307P5.1	PAPD4	lincRNA	protein_coding	Decoy(TF)(TR)	0.0019
RP11-307P5.1	PAPOLA	lincRNA	protein_coding	Co-factor(TR)	0.0006177
RP11-307P5.1	PAPOLA	lincRNA	protein_coding	Decoy(TF)(TR)	0.00001538
RP11-307P5.1	PAXBP1	lincRNA	protein_coding	Decoy(TF)(TR)	0.003978
RP11-307P5.1	PBRM1	lincRNA	protein_coding	Co-factor(TR)	1
RP11-307P5.1	PBRM1	lincRNA	protein_coding	Decoy(TF)(TR)	0.9999
RP11-307P5.1	PCF11	lincRNA	protein_coding	Decoy(TF)(TR)	0.0002243
RP11-307P5.1	PCNT	lincRNA	protein_coding	Decoy(TF)(TR)	0.02364
RP11-307P5.1	PDE7A	lincRNA	protein_coding	Decoy(TF)(TR)	0.000177
RP11-307P5.1	PDPK1	lincRNA	protein_coding	Decoy(TF)(TR)	0.2007
RP11-307P5.1	PDPR	lincRNA	protein_coding	Co-factor(TR)	0.00547
RP11-307P5.1	PDPR	lincRNA	protein_coding	Decoy(TF)(TR)	0.04814
RP11-307P5.1	PDS5A	lincRNA	protein_coding	Decoy(TF)(TR)	0.01815
RP11-307P5.1	PDS5B	lincRNA	protein_coding	Co-factor(TR)	0.002219
RP11-307P5.1	PDS5B	lincRNA	protein_coding	Decoy(TF)(TR)	0.002734
RP11-307P5.1	PES1	lincRNA	protein_coding	Guide(TR)	0.9994
RP11-307P5.1	PHC3	lincRNA	protein_coding	Co-factor(TR)	0.3575
RP11-307P5.1	PHF12	lincRNA	protein_coding	Decoy(TF)(TR)	0.0007608
RP11-307P5.1	PHF20L1	lincRNA	protein_coding	Co-factor(TR)	0.1332
RP11-307P5.1	PHF20L1	lincRNA	protein_coding	Decoy(TF)(TR)	0.08395
RP11-307P5.1	PHF8	lincRNA	protein_coding	Decoy(TF)(TR)	0.000532
RP11-307P5.1	PHIP	lincRNA	protein_coding	Decoy(TF)(TR)	0.3544
RP11-307P5.1	PHKA2	lincRNA	protein_coding	Co-factor(TR)	0.002888
RP11-307P5.1	PHKA2	lincRNA	protein_coding	Decoy(TF)(TR)	0.0004896
RP11-307P5.1	PIAS1	lincRNA	protein_coding	Decoy(TF)(TR)	0.01602
RP11-307P5.1	PIKFYVE	lincRNA	protein_coding	Decoy(TF)(TR)	0.8576
RP11-307P5.1	PNISR	lincRNA	protein_coding	Co-factor(TR)	0.9933
RP11-307P5.1	PNRC2	lincRNA	protein_coding	Decoy(TF)(TR)	0.9519
RP11-307P5.1	POLE	lincRNA	protein_coding	Decoy(TF)(TR)	0.02645
RP11-307P5.1	POLR2E	lincRNA	protein_coding	Guide(TR)	0.8377
RP11-307P5.1	POM121C	lincRNA	protein_coding	Co-factor(TR)	0.0001423
RP11-307P5.1	POM121C	lincRNA	protein_coding	Decoy(TF)(TR)	0.0001053
RP11-307P5.1	POU2F1	lincRNA	protein_coding	Co-factor(TR)	0.0000000000004983
RP11-307P5.1	POU2F1	lincRNA	protein_coding	Decoy(TF)(TR)	0.000000003143
RP11-307P5.1	PPIG	lincRNA	protein_coding	Decoy(TF)(TR)	0.05842
RP11-307P5.1	PPIP5K2	lincRNA	protein_coding	Decoy(TF)(TR)	0.000000004347
RP11-307P5.1	PPP1R12A	lincRNA	protein_coding	Decoy(TF)(TR)	0.004042
RP11-307P5.1	PPP1R15B	lincRNA	protein_coding	Decoy(TF)(TR)	0.00008964
RP11-307P5.1	PPP1R3E	lincRNA	protein_coding	Decoy(TF)(TR)	0.9094
RP11-307P5.1	PPP2R5C	lincRNA	protein_coding	Co-factor(TR)	0.03034
RP11-307P5.1	PPP2R5C	lincRNA	protein_coding	Decoy(TF)(TR)	0.2043
RP11-307P5.1	PPP4C	lincRNA	protein_coding	Co-factor(TR)	0.2203
RP11-307P5.1	PPP4C	lincRNA	protein_coding	Guide(TR)	0.3581
RP11-307P5.1	PPP5C	lincRNA	protein_coding	Guide(TR)	0.9999
RP11-307P5.1	PPP6R1	lincRNA	protein_coding	Decoy(TF)(TR)	0.003785
RP11-307P5.1	PRKAB1	lincRNA	protein_coding	Decoy(TF)(TR)	0.5859
RP11-307P5.1	PRKRIP1	lincRNA	protein_coding	Decoy(TF)(TR)	0.1283
RP11-307P5.1	PRPF38A	lincRNA	protein_coding	Co-factor(TR)	0.09487
RP11-307P5.1	PRPF38A	lincRNA	protein_coding	Decoy(TF)(TR)	0.08173
RP11-307P5.1	PRPF4B	lincRNA	protein_coding	Decoy(TF)(TR)	0.007083
RP11-307P5.1	PSMC3	lincRNA	protein_coding	Co-factor(TR)	0.6655
RP11-307P5.1	PSMC3	lincRNA	protein_coding	Guide(TR)	0.9485
RP11-307P5.1	PSMC4	lincRNA	protein_coding	Guide(TR)	0.8236
RP11-307P5.1	PSMD3	lincRNA	protein_coding	Co-factor(TR)	0.8128
RP11-307P5.1	PSMD3	lincRNA	protein_coding	Guide(TR)	0.8719
RP11-307P5.1	PSMD4	lincRNA	protein_coding	Co-factor(TR)	0.8546
RP11-307P5.1	PSMD4	lincRNA	protein_coding	Guide(TR)	0.9713
RP11-307P5.1	PTAR1	lincRNA	protein_coding	Co-factor(TR)	0.2483
RP11-307P5.1	PTS	lincRNA	protein_coding	Guide(TR)	0.1459
RP11-307P5.1	PUM2	lincRNA	protein_coding	Co-factor(TR)	0.00000558
RP11-307P5.1	PUM2	lincRNA	protein_coding	Decoy(TF)(TR)	0.0000000003709
RP11-307P5.1	R3HCC1L	lincRNA	protein_coding	Co-factor(TR)	0.0000002331
RP11-307P5.1	R3HCC1L	lincRNA	protein_coding	Decoy(TF)(TR)	0.0005305
RP11-307P5.1	RAB10	lincRNA	protein_coding	Guide(TR)	0.9079
RP11-307P5.1	RAB28	lincRNA	protein_coding	Co-factor(TR)	0.01786
RP11-307P5.1	RAD23B	lincRNA	protein_coding	Co-factor(TR)	1
RP11-307P5.1	RAD52	lincRNA	protein_coding	Decoy(TF)(TR)	0.001463
RP11-307P5.1	RAD9A	lincRNA	protein_coding	Co-factor(TR)	0.00001128
RP11-307P5.1	RAD9A	lincRNA	protein_coding	Decoy(TF)(TR)	0.00124
RP11-307P5.1	RALGAPB	lincRNA	protein_coding	Co-factor(TR)	0.8407
RP11-307P5.1	RANGAP1	lincRNA	protein_coding	Guide(TR)	0.02915
RP11-307P5.1	RAPGEF6	lincRNA	protein_coding	Decoy(TF)(TR)	0.00000000002352
RP11-307P5.1	RARS	lincRNA	protein_coding	Co-factor(TR)	0.434
RP11-307P5.1	RARS	lincRNA	protein_coding	Guide(TR)	0.9116
RP11-307P5.1	RB1	lincRNA	protein_coding	Co-factor(TR)	0.04375
RP11-307P5.1	RB1	lincRNA	protein_coding	Decoy(TF)(TR)	0.183
RP11-307P5.1	RBBP4	lincRNA	protein_coding	Co-factor(TR)	0.000004372
RP11-307P5.1	RBBP4	lincRNA	protein_coding	Decoy(TF)(TR)	0.00000002107
RP11-307P5.1	RBBP6	lincRNA	protein_coding	Decoy(TF)(TR)	0.000000001476
RP11-307P5.1	RBL2	lincRNA	protein_coding	Decoy(TF)(TR)	0.7256
RP11-307P5.1	RBM22	lincRNA	protein_coding	Decoy(TF)(TR)	0.9091
RP11-307P5.1	RBM23	lincRNA	protein_coding	Co-factor(TR)	1
RP11-307P5.1	RBM23	lincRNA	protein_coding	Decoy(TF)(TR)	1
RP11-307P5.1	RBM25	lincRNA	protein_coding	Co-factor(TR)	0.00158
RP11-307P5.1	RBM25	lincRNA	protein_coding	Decoy(TF)(TR)	0.003589
RP11-307P5.1	RBM26	lincRNA	protein_coding	Co-factor(TR)	0.1624
RP11-307P5.1	RBM26	lincRNA	protein_coding	Decoy(TF)(TR)	0.5519
RP11-307P5.1	RBM33	lincRNA	protein_coding	Co-factor(TR)	0.00002381
RP11-307P5.1	RBM33	lincRNA	protein_coding	Decoy(TF)(TR)	0.003933
RP11-307P5.1	RBM39	lincRNA	protein_coding	Decoy(TF)(TR)	0.000000000000000000133
RP11-307P5.1	RBM5	lincRNA	protein_coding	Decoy(TF)(TR)	0.8091
RP11-307P5.1	RBM6	lincRNA	protein_coding	Decoy(TF)(TR)	1
RP11-307P5.1	RCC2	lincRNA	protein_coding	Co-factor(TR)	0.006136
RP11-307P5.1	RCN2	lincRNA	protein_coding	Guide(TR)	0.176
RP11-307P5.1	REV1	lincRNA	protein_coding	Decoy(TF)(TR)	0.00002905
RP11-307P5.1	RFWD2	lincRNA	protein_coding	Co-factor(TR)	0.0008577
RP11-307P5.1	RFWD2	lincRNA	protein_coding	Decoy(TF)(TR)	0.05753
RP11-307P5.1	RFX5	lincRNA	protein_coding	Co-factor(TR)	0.8871
RP11-307P5.1	RFX5	lincRNA	protein_coding	Decoy(TF)(TR)	0.151
RP11-307P5.1	RMND5A	lincRNA	protein_coding	Decoy(TF)(TR)	0.0001279
RP11-307P5.1	RNF138	lincRNA	protein_coding	Co-factor(TR)	0.00000008727
RP11-307P5.1	RNF138	lincRNA	protein_coding	Decoy(TF)(TR)	0.000003369
RP11-307P5.1	RNF168	lincRNA	protein_coding	Decoy(TF)(TR)	0.01177
RP11-307P5.1	RNF169	lincRNA	protein_coding	Decoy(TF)(TR)	0.1763
RP11-307P5.1	RNF216	lincRNA	protein_coding	Co-factor(TR)	0.9992
RP11-307P5.1	RNF216	lincRNA	protein_coding	Decoy(TF)(TR)	0.9997
RP11-307P5.1	RNF44	lincRNA	protein_coding	Decoy(TF)(TR)	0.001115
RP11-307P5.1	RNPC3	lincRNA	protein_coding	Decoy(TF)(TR)	0.1093
RP11-307P5.1	RPN2	lincRNA	protein_coding	Guide(TR)	0.02171
RP11-307P5.1	RPRD1B	lincRNA	protein_coding	Decoy(TF)(TR)	0.306
RP11-307P5.1	RSBN1	lincRNA	protein_coding	Decoy(TF)(TR)	0.00025
RP11-307P5.1	RSF1	lincRNA	protein_coding	Decoy(TF)(TR)	0.3461
RP11-307P5.1	RSRC2	lincRNA	protein_coding	Co-factor(TR)	0.0000002627
RP11-307P5.1	RSRC2	lincRNA	protein_coding	Decoy(TF)(TR)	0.000000000005444
RP11-307P5.1	RSRP1	lincRNA	protein_coding	Decoy(TF)(TR)	0.6112
RP11-307P5.1	SAFB	lincRNA	protein_coding	Decoy(TF)(TR)	0.0000000000004552
RP11-307P5.1	SAFB2	lincRNA	protein_coding	Decoy(TF)(TR)	0.01266
RP11-307P5.1	SCAF11	lincRNA	protein_coding	Decoy(TF)(TR)	0.03096
RP11-307P5.1	SCAF4	lincRNA	protein_coding	Co-factor(TR)	0.000000000000001153
RP11-307P5.1	SCAF4	lincRNA	protein_coding	Decoy(TF)(TR)	0.00000000006197
RP11-307P5.1	SCAF8	lincRNA	protein_coding	Decoy(TF)(TR)	0.9835
RP11-307P5.1	SCLT1	lincRNA	protein_coding	Decoy(TF)(TR)	0.006469
RP11-307P5.1	SCO1	lincRNA	protein_coding	Guide(TR)	0.7547
RP11-307P5.1	SEC14L1	lincRNA	protein_coding	Co-factor(TR)	0.00000000000000000000000299
RP11-307P5.1	SECISBP2	lincRNA	protein_coding	Decoy(TF)(TR)	0.004417
RP11-307P5.1	SENP5	lincRNA	protein_coding	Co-factor(TR)	0.02652
RP11-307P5.1	SENP5	lincRNA	protein_coding	Decoy(TF)(TR)	0.2564
RP11-307P5.1	SENP7	lincRNA	protein_coding	Co-factor(TR)	1
RP11-307P5.1	SERBP1	lincRNA	protein_coding	Guide(TR)	0.0000002758
RP11-307P5.1	SETD1A	lincRNA	protein_coding	Co-factor(TR)	0.000462
RP11-307P5.1	SETD2	lincRNA	protein_coding	Decoy(TF)(TR)	0.03062
RP11-307P5.1	SETD3	lincRNA	protein_coding	Decoy(TF)(TR)	0.7423
RP11-307P5.1	SETX	lincRNA	protein_coding	Co-factor(TR)	0.2009
RP11-307P5.1	SETX	lincRNA	protein_coding	Decoy(TF)(TR)	0.3339
RP11-307P5.1	SF1	lincRNA	protein_coding	Decoy(TF)(TR)	1
RP11-307P5.1	SFI1	lincRNA	protein_coding	Decoy(TF)(TR)	0.00004814
RP11-307P5.1	SFMBT1	lincRNA	protein_coding	Decoy(TF)(TR)	0.00349
RP11-307P5.1	SHOC2	lincRNA	protein_coding	Co-factor(TR)	0.3291
RP11-307P5.1	SIN3A	lincRNA	protein_coding	Decoy(TF)(TR)	0.1254
RP11-307P5.1	SIRT1	lincRNA	protein_coding	Co-factor(TR)	1
RP11-307P5.1	SIRT1	lincRNA	protein_coding	Decoy(TF)(TR)	0.9999
RP11-307P5.1	SKIV2L2	lincRNA	protein_coding	Guide(TR)	0.9573
RP11-307P5.1	SLC12A4	lincRNA	protein_coding	Co-factor(TR)	0.0000000000000007447
RP11-307P5.1	SLC12A4	lincRNA	protein_coding	Decoy(TF)(TR)	0.0000000000000007447
RP11-307P5.1	SLC25A40	lincRNA	protein_coding	Decoy(TF)(TR)	0.04843
RP11-307P5.1	SLC35B1	lincRNA	protein_coding	Guide(TR)	0.9502
RP11-307P5.1	SLC39A8	lincRNA	protein_coding	Decoy(TF)(TR)	0.000009457
RP11-307P5.1	SLTM	lincRNA	protein_coding	Decoy(TF)(TR)	0.000000000004834
RP11-307P5.1	SMARCA5	lincRNA	protein_coding	Co-factor(TR)	0.1577
RP11-307P5.1	SMARCA5	lincRNA	protein_coding	Decoy(TF)(TR)	0.2932
RP11-307P5.1	SMC5	lincRNA	protein_coding	Co-factor(TR)	0.6329
RP11-307P5.1	SMC5	lincRNA	protein_coding	Decoy(TF)(TR)	0.6499
RP11-307P5.1	SMCHD1	lincRNA	protein_coding	Co-factor(TR)	0.3407
RP11-307P5.1	SMCHD1	lincRNA	protein_coding	Decoy(TF)(TR)	0.5114
RP11-307P5.1	SMG1	lincRNA	protein_coding	Decoy(TF)(TR)	0.1675
RP11-307P5.1	SMNDC1	lincRNA	protein_coding	Decoy(TF)(TR)	0.0476
RP11-307P5.1	SOS2	lincRNA	protein_coding	Co-factor(TR)	0.8236
RP11-307P5.1	SOS2	lincRNA	protein_coding	Decoy(TF)(TR)	0.7155
RP11-307P5.1	SP1	lincRNA	protein_coding	Co-factor(TR)	0.9992
RP11-307P5.1	SPG11	lincRNA	protein_coding	Decoy(TF)(TR)	0.9903
RP11-307P5.1	SREK1	lincRNA	protein_coding	Decoy(TF)(TR)	0.0000175
RP11-307P5.1	SRP72	lincRNA	protein_coding	Co-factor(TR)	0.06904
RP11-307P5.1	SRP72	lincRNA	protein_coding	Guide(TR)	0.8143
RP11-307P5.1	SRPK2	lincRNA	protein_coding	Co-factor(TR)	0.7577
RP11-307P5.1	SRRM1	lincRNA	protein_coding	Decoy(TF)(TR)	0.000003975
RP11-307P5.1	SRSF5	lincRNA	protein_coding	Co-factor(TR)	0.9302
RP11-307P5.1	SRSF5	lincRNA	protein_coding	Decoy(TF)(TR)	0.9859
RP11-307P5.1	STAG1	lincRNA	protein_coding	Decoy(TF)(TR)	0.0402
RP11-307P5.1	STAG2	lincRNA	protein_coding	Co-factor(TR)	0.0007229
RP11-307P5.1	STAG2	lincRNA	protein_coding	Decoy(TF)(TR)	0.003842
RP11-307P5.1	STAMBP	lincRNA	protein_coding	Guide(TR)	0.0375
RP11-307P5.1	STK4	lincRNA	protein_coding	Decoy(TF)(TR)	0.01849
RP11-307P5.1	STRAP	lincRNA	protein_coding	Co-factor(TR)	0.8289
RP11-307P5.1	STRIP1	lincRNA	protein_coding	Decoy(TF)(TR)	0.4659
RP11-307P5.1	STRN	lincRNA	protein_coding	Decoy(TF)(TR)	0.06604
RP11-307P5.1	SUB1	lincRNA	protein_coding	Guide(TR)	0.4759
RP11-307P5.1	SUDS3	lincRNA	protein_coding	Decoy(TF)(TR)	0.2088
RP11-307P5.1	SUGP2	lincRNA	protein_coding	Decoy(TF)(TR)	0.005704
RP11-307P5.1	SUZ12	lincRNA	protein_coding	Co-factor(TR)	0.1079
RP11-307P5.1	SUZ12	lincRNA	protein_coding	Decoy(TF)(TR)	0.1094
RP11-307P5.1	TAF1	lincRNA	protein_coding	Decoy(TF)(TR)	0.7734
RP11-307P5.1	TAF8	lincRNA	protein_coding	Decoy(TF)(TR)	0.001523
RP11-307P5.1	TAOK3	lincRNA	protein_coding	Decoy(TF)(TR)	0.9222
RP11-307P5.1	TAPT1	lincRNA	protein_coding	Decoy(TF)(TR)	0.1128
RP11-307P5.1	TARBP1	lincRNA	protein_coding	Decoy(TF)(TR)	0.007419
RP11-307P5.1	TARDBP	lincRNA	protein_coding	Co-factor(TR)	0.4516
RP11-307P5.1	TARS	lincRNA	protein_coding	Co-factor(TR)	0.0001467
RP11-307P5.1	TARS	lincRNA	protein_coding	Guide(TR)	0.9089
RP11-307P5.1	TBC1D15	lincRNA	protein_coding	Co-factor(TR)	0.00002969
RP11-307P5.1	TBC1D5	lincRNA	protein_coding	Decoy(TF)(TR)	0.8337
RP11-307P5.1	TBCD	lincRNA	protein_coding	Decoy(TF)(TR)	0.001423
RP11-307P5.1	TCHP	lincRNA	protein_coding	Co-factor(TR)	0.00127
RP11-307P5.1	TCHP	lincRNA	protein_coding	Decoy(TF)(TR)	0.0001269
RP11-307P5.1	TDP2	lincRNA	protein_coding	Decoy(TF)(TR)	0.3927
RP11-307P5.1	TERF2	lincRNA	protein_coding	Co-factor(TR)	0.02317
RP11-307P5.1	TERF2	lincRNA	protein_coding	Decoy(TF)(TR)	0.06146
RP11-307P5.1	TET3	lincRNA	protein_coding	Co-factor(TR)	0.0000619
RP11-307P5.1	TET3	lincRNA	protein_coding	Decoy(TF)(TR)	0.0002378
RP11-307P5.1	TFDP2	lincRNA	protein_coding	Co-factor(TR)	0.000005663
RP11-307P5.1	THOC2	lincRNA	protein_coding	Co-factor(TR)	0.4372
RP11-307P5.1	THOC2	lincRNA	protein_coding	Decoy(TF)(TR)	0.4089
RP11-307P5.1	TLK1	lincRNA	protein_coding	Co-factor(TR)	0.000000003598
RP11-307P5.1	TLK1	lincRNA	protein_coding	Decoy(TF)(TR)	0.000001375
RP11-307P5.1	TMEM123	lincRNA	protein_coding	Co-factor(TR)	0.003592
RP11-307P5.1	TMEM33	lincRNA	protein_coding	Guide(TR)	0.01656
RP11-307P5.1	TMEM57	lincRNA	protein_coding	Decoy(TF)(TR)	0.08837
RP11-307P5.1	TNPO1	lincRNA	protein_coding	Co-factor(TR)	0.004645
RP11-307P5.1	TNPO1	lincRNA	protein_coding	Guide(TR)	0.0005344
RP11-307P5.1	TNRC6B	lincRNA	protein_coding	Co-factor(TR)	0.9266
RP11-307P5.1	TOMM22	lincRNA	protein_coding	Co-factor(TR)	0.9909
RP11-307P5.1	TOMM22	lincRNA	protein_coding	Guide(TR)	0.9997
RP11-307P5.1	TOP2B	lincRNA	protein_coding	Co-factor(TR)	0.231
RP11-307P5.1	TOP2B	lincRNA	protein_coding	Decoy(TF)(TR)	0.5924
RP11-307P5.1	TOPBP1	lincRNA	protein_coding	Co-factor(TR)	0.5068
RP11-307P5.1	TPM3	lincRNA	protein_coding	Co-factor(TR)	0.00000000000000006147
RP11-307P5.1	TPM3	lincRNA	protein_coding	Guide(TR)	0.04844
RP11-307P5.1	TPP2	lincRNA	protein_coding	Co-factor(TR)	0.04885
RP11-307P5.1	TPP2	lincRNA	protein_coding	Decoy(TF)(TR)	0.04553
RP11-307P5.1	TRAF6	lincRNA	protein_coding	Decoy(TF)(TR)	0.0204
RP11-307P5.1	TRAPPC10	lincRNA	protein_coding	Co-factor(TR)	0.05418
RP11-307P5.1	TRAPPC10	lincRNA	protein_coding	Decoy(TF)(TR)	0.02821
RP11-307P5.1	TRAPPC8	lincRNA	protein_coding	Decoy(TF)(TR)	0.6943
RP11-307P5.1	TRAPPC9	lincRNA	protein_coding	Co-factor(TR)	0.04435
RP11-307P5.1	TRIM24	lincRNA	protein_coding	Decoy(TF)(TR)	0.0000000000001292
RP11-307P5.1	TRIM33	lincRNA	protein_coding	Decoy(TF)(TR)	0.0003826
RP11-307P5.1	TRPM7	lincRNA	protein_coding	Co-factor(TR)	0.9479
RP11-307P5.1	TRPM7	lincRNA	protein_coding	Decoy(TF)(TR)	0.8155
RP11-307P5.1	TTLL5	lincRNA	protein_coding	Decoy(TF)(TR)	0.1742
RP11-307P5.1	TUBGCP3	lincRNA	protein_coding	Co-factor(TR)	0.0000000000000000001001
RP11-307P5.1	TUBGCP3	lincRNA	protein_coding	Decoy(TF)(TR)	0.00000000000000004704
RP11-307P5.1	UBAP2	lincRNA	protein_coding	Co-factor(TR)	0.6762
RP11-307P5.1	UBAP2	lincRNA	protein_coding	Decoy(TF)(TR)	0.4329
RP11-307P5.1	UBE2E1	lincRNA	protein_coding	Guide(TR)	0.996
RP11-307P5.1	UBE2G2	lincRNA	protein_coding	Co-factor(TR)	0.001289
RP11-307P5.1	UBE2G2	lincRNA	protein_coding	Decoy(TF)(TR)	0.005929
RP11-307P5.1	UBE2I	lincRNA	protein_coding	Co-factor(TR)	0.9937
RP11-307P5.1	UBR1	lincRNA	protein_coding	Decoy(TF)(TR)	0.6454
RP11-307P5.1	UBR2	lincRNA	protein_coding	Co-factor(TR)	0.9403
RP11-307P5.1	UBR2	lincRNA	protein_coding	Decoy(TF)(TR)	0.9229
RP11-307P5.1	UBR5	lincRNA	protein_coding	Decoy(TF)(TR)	0.9762
RP11-307P5.1	UBXN2B	lincRNA	protein_coding	Co-factor(TR)	0.3091
RP11-307P5.1	UIMC1	lincRNA	protein_coding	Decoy(TF)(TR)	0.02256
RP11-307P5.1	ULK3	lincRNA	protein_coding	Decoy(TF)(TR)	0.000000000001489
RP11-307P5.1	UPF2	lincRNA	protein_coding	Decoy(TF)(TR)	0.00000001473
RP11-307P5.1	USF1	lincRNA	protein_coding	Co-factor(TR)	0.7054
RP11-307P5.1	USF1	lincRNA	protein_coding	Decoy(TF)(TR)	0.2076
RP11-307P5.1	USF2	lincRNA	protein_coding	Decoy(TF)(TR)	0.9751
RP11-307P5.1	USP24	lincRNA	protein_coding	Decoy(TF)(TR)	0.3694
RP11-307P5.1	USP37	lincRNA	protein_coding	Decoy(TF)(TR)	0.007649
RP11-307P5.1	USP38	lincRNA	protein_coding	Decoy(TF)(TR)	0.000003142
RP11-307P5.1	USP42	lincRNA	protein_coding	Co-factor(TR)	0.01967
RP11-307P5.1	USP42	lincRNA	protein_coding	Decoy(TF)(TR)	0.0695
RP11-307P5.1	USP5	lincRNA	protein_coding	Co-factor(TR)	0.5943
RP11-307P5.1	USP5	lincRNA	protein_coding	Guide(TR)	0.5045
RP11-307P5.1	USPL1	lincRNA	protein_coding	Decoy(TF)(TR)	0.0006926
RP11-307P5.1	VPS13A	lincRNA	protein_coding	Decoy(TF)(TR)	1
RP11-307P5.1	VPS13C	lincRNA	protein_coding	Co-factor(TR)	0.9981
RP11-307P5.1	VPS36	lincRNA	protein_coding	Decoy(TF)(TR)	0.186
RP11-307P5.1	VPS8	lincRNA	protein_coding	Decoy(TF)(TR)	0.9973
RP11-307P5.1	VRK3	lincRNA	protein_coding	Decoy(TF)(TR)	0.7045
RP11-307P5.1	VTI1A	lincRNA	protein_coding	Co-factor(TR)	0.0846
RP11-307P5.1	VTI1A	lincRNA	protein_coding	Decoy(TF)(TR)	0.07708
RP11-307P5.1	WAC	lincRNA	protein_coding	Co-factor(TR)	0.000001468
RP11-307P5.1	WAC	lincRNA	protein_coding	Decoy(TF)(TR)	0.00008223
RP11-307P5.1	WBP11	lincRNA	protein_coding	Co-factor(TR)	0.851
RP11-307P5.1	WDR48	lincRNA	protein_coding	Decoy(TF)(TR)	0.8584
RP11-307P5.1	WDR7	lincRNA	protein_coding	Co-factor(TR)	0.0001536
RP11-307P5.1	WDR7	lincRNA	protein_coding	Decoy(TF)(TR)	0.001629
RP11-307P5.1	WHSC1L1	lincRNA	protein_coding	Decoy(TF)(TR)	0.4296
RP11-307P5.1	XRCC5	lincRNA	protein_coding	Guide(TR)	0.1158
RP11-307P5.1	YTHDC2	lincRNA	protein_coding	Decoy(TF)(TR)	0.5241
RP11-307P5.1	YY1AP1	lincRNA	protein_coding	Co-factor(TR)	0.000000000000000000000000334
RP11-307P5.1	ZBTB11	lincRNA	protein_coding	Decoy(TF)(TR)	0.7028
RP11-307P5.1	ZBTB40	lincRNA	protein_coding	Co-factor(TR)	0.5744
RP11-307P5.1	ZBTB40	lincRNA	protein_coding	Decoy(TF)(TR)	0.9708
RP11-307P5.1	ZBTB44	lincRNA	protein_coding	Co-factor(TR)	0.000006336
RP11-307P5.1	ZBTB44	lincRNA	protein_coding	Decoy(TF)(TR)	0.000007843
RP11-307P5.1	ZC3H15	lincRNA	protein_coding	Guide(TR)	0.003421
RP11-307P5.1	ZC3HAV1	lincRNA	protein_coding	Decoy(TF)(TR)	0.1158
RP11-307P5.1	ZCCHC8	lincRNA	protein_coding	Co-factor(TR)	0.0004014
RP11-307P5.1	ZCCHC8	lincRNA	protein_coding	Decoy(TF)(TR)	0.003527
RP11-307P5.1	ZDHHC17	lincRNA	protein_coding	Decoy(TF)(TR)	0.7691
RP11-307P5.1	ZMYM2	lincRNA	protein_coding	Co-factor(TR)	0.2784
RP11-307P5.1	ZMYM2	lincRNA	protein_coding	Decoy(TF)(TR)	0.3512
RP11-307P5.1	ZNF12	lincRNA	protein_coding	Co-factor(TR)	0.9998
RP11-307P5.1	ZNF131	lincRNA	protein_coding	Decoy(TF)(TR)	0.0006177
RP11-307P5.1	ZNF148	lincRNA	protein_coding	Co-factor(TR)	0.8705
RP11-307P5.1	ZNF148	lincRNA	protein_coding	Decoy(TF)(TR)	0.8715
RP11-307P5.1	ZNF24	lincRNA	protein_coding	Decoy(TF)(TR)	0.9997
RP11-307P5.1	ZNF250	lincRNA	protein_coding	Decoy(TF)(TR)	0.8162
RP11-307P5.1	ZNF266	lincRNA	protein_coding	Decoy(TF)(TR)	0.003477
RP11-307P5.1	ZNF276	lincRNA	protein_coding	Decoy(TF)(TR)	0.0000004383
RP11-307P5.1	ZNF292	lincRNA	protein_coding	Co-factor(TR)	0.3596
RP11-307P5.1	ZNF326	lincRNA	protein_coding	Decoy(TF)(TR)	0.00001129
RP11-307P5.1	ZNF384	lincRNA	protein_coding	Decoy(TF)(TR)	0.0228
RP11-307P5.1	ZNF398	lincRNA	protein_coding	Co-factor(TR)	0.01905
RP11-307P5.1	ZNF398	lincRNA	protein_coding	Decoy(TF)(TR)	0.08212
RP11-307P5.1	ZNF451	lincRNA	protein_coding	Decoy(TF)(TR)	0.03623
RP11-307P5.1	ZNF473	lincRNA	protein_coding	Co-factor(TR)	0.06305
RP11-307P5.1	ZNF490	lincRNA	protein_coding	Decoy(TF)(TR)	0.002074
RP11-307P5.1	ZNF564	lincRNA	protein_coding	Co-factor(TR)	0.00652
RP11-307P5.1	ZNF564	lincRNA	protein_coding	Decoy(TF)(TR)	0.05898
RP11-307P5.1	ZNF638	lincRNA	protein_coding	Decoy(TF)(TR)	0.002199
RP11-307P5.1	ZNF721	lincRNA	protein_coding	Co-factor(TR)	0.9754
RP11-307P5.1	ZNF721	lincRNA	protein_coding	Decoy(TF)(TR)	0.9754
RP11-307P5.1	ZNF76	lincRNA	protein_coding	Co-factor(TR)	0.9995
RP11-307P5.1	ZNF791	lincRNA	protein_coding	Decoy(TF)(TR)	0.4224
RP11-307P5.1	ZNF800	lincRNA	protein_coding	Decoy(TF)(TR)	0.009357
RP11-307P5.1	ZNF839	lincRNA	protein_coding	Co-factor(TR)	0.002272
RP11-307P5.1	ZNF839	lincRNA	protein_coding	Decoy(TF)(TR)	0.004235
RP11-307P5.1	ZXDC	lincRNA	protein_coding	Decoy(TF)(TR)	0.000000136
RP11-307P5.2	AKAP8	lincRNA	protein_coding	Decoy(TF)(TR)	0.0005885
RP11-307P5.2	ARHGEF7	lincRNA	protein_coding	Decoy(TF)(TR)	0.0000001169
RP11-307P5.2	BRD9	lincRNA	protein_coding	Co-factor(TR)	0.0003149
RP11-307P5.2	BRPF1	lincRNA	protein_coding	Decoy(TF)(TR)	0.0005374
RP11-307P5.2	C18orf8	lincRNA	protein_coding	Decoy(TF)(TR)	0.9998
RP11-307P5.2	C7orf26	lincRNA	protein_coding	Decoy(TF)(TR)	0.0102
RP11-307P5.2	C9orf78	lincRNA	protein_coding	Co-factor(TR)	0.305
RP11-307P5.2	C9orf78	lincRNA	protein_coding	Decoy(TF)(TR)	0.2658
RP11-307P5.2	CASC3	lincRNA	protein_coding	Co-factor(TR)	0.5355
RP11-307P5.2	CASC3	lincRNA	protein_coding	Decoy(TF)(TR)	0.3967
RP11-307P5.2	CCAR2	lincRNA	protein_coding	Co-factor(TR)	0.1922
RP11-307P5.2	CCDC12	lincRNA	protein_coding	Co-factor(TR)	0.000001724
RP11-307P5.2	CCDC94	lincRNA	protein_coding	Decoy(TF)(TR)	0.03339
RP11-307P5.2	CDK11B	lincRNA	protein_coding	Decoy(TF)(TR)	0.000000005281
RP11-307P5.2	CNOT2	lincRNA	protein_coding	Decoy(TF)(TR)	0.219
RP11-307P5.2	CPSF7	lincRNA	protein_coding	Co-factor(TR)	0.0000006902
RP11-307P5.2	DCAF15	lincRNA	protein_coding	Co-factor(TR)	0.000286
RP11-307P5.2	DGKZ	lincRNA	protein_coding	Co-factor(TR)	0.00000000006819
RP11-307P5.2	DGKZ	lincRNA	protein_coding	Decoy(TF)(TR)	0.00000000003832
RP11-307P5.2	DHX30	lincRNA	protein_coding	Co-factor(TR)	0.0267
RP11-307P5.2	DHX30	lincRNA	protein_coding	Decoy(TF)(TR)	0.02709
RP11-307P5.2	DIDO1	lincRNA	protein_coding	Co-factor(TR)	0.09794
RP11-307P5.2	DNAJA1	lincRNA	protein_coding	Decoy(TF)(TR)	0.1567
RP11-307P5.2	DNTTIP2	lincRNA	protein_coding	Co-factor(TR)	0.001451
RP11-307P5.2	DOT1L	lincRNA	protein_coding	Co-factor(TR)	0.00778
RP11-307P5.2	EDC4	lincRNA	protein_coding	Decoy(TF)(TR)	0.2783
RP11-307P5.2	ENSA	lincRNA	protein_coding	Decoy(TF)(TR)	1
RP11-307P5.2	ETNK1	lincRNA	protein_coding	Co-factor(TR)	0.0645
RP11-307P5.2	EXOC6	lincRNA	protein_coding	Decoy(TF)(TR)	0.000174
RP11-307P5.2	FGFR1OP2	lincRNA	protein_coding	Co-factor(TR)	0.9691
RP11-307P5.2	G3BP2	lincRNA	protein_coding	Decoy(TF)(TR)	0.9293
RP11-307P5.2	GMCL1	lincRNA	protein_coding	Co-factor(TR)	0.01166
RP11-307P5.2	GMCL1	lincRNA	protein_coding	Decoy(TF)(TR)	0.02636
RP11-307P5.2	GMEB1	lincRNA	protein_coding	Co-factor(TR)	0.00000003596
RP11-307P5.2	GNAI2	lincRNA	protein_coding	Co-factor(TR)	0.0000006909
RP11-307P5.2	GRB2	lincRNA	protein_coding	Co-factor(TR)	0.9885
RP11-307P5.2	GRB2	lincRNA	protein_coding	Decoy(TF)(TR)	0.8793
RP11-307P5.2	HIRA	lincRNA	protein_coding	Decoy(TF)(TR)	0.1094
RP11-307P5.2	HNRNPA3	lincRNA	protein_coding	Co-factor(TR)	0.0004635
RP11-307P5.2	HNRNPF	lincRNA	protein_coding	Co-factor(TR)	0.00000001544
RP11-307P5.2	HSPH1	lincRNA	protein_coding	Co-factor(TR)	0.00001771
RP11-307P5.2	IARS	lincRNA	protein_coding	Co-factor(TR)	0.0002152
RP11-307P5.2	ILKAP	lincRNA	protein_coding	Co-factor(TR)	0.02901
RP11-307P5.2	ILKAP	lincRNA	protein_coding	Decoy(TF)(TR)	0.04323
RP11-307P5.2	KDM2B	lincRNA	protein_coding	Co-factor(TR)	0.242
RP11-307P5.2	KEAP1	lincRNA	protein_coding	Decoy(TF)(TR)	0.5741
RP11-307P5.2	KIAA0586	lincRNA	protein_coding	Co-factor(TR)	0.00000514
RP11-307P5.2	KIF2A	lincRNA	protein_coding	Decoy(TF)(TR)	0.000000002592
RP11-307P5.2	KLHDC4	lincRNA	protein_coding	Co-factor(TR)	0.1097
RP11-307P5.2	KLHDC4	lincRNA	protein_coding	Decoy(TF)(TR)	0.00262
RP11-307P5.2	KLHL18	lincRNA	protein_coding	Co-factor(TR)	0.3639
RP11-307P5.2	LRWD1	lincRNA	protein_coding	Co-factor(TR)	0.0004964
RP11-307P5.2	LUC7L2	lincRNA	protein_coding	Decoy(TF)(TR)	0.7629
RP11-307P5.2	MAP3K11	lincRNA	protein_coding	Decoy(TF)(TR)	0.03114
RP11-307P5.2	NFRKB	lincRNA	protein_coding	Co-factor(TR)	0.0002652
RP11-307P5.2	NGLY1	lincRNA	protein_coding	Decoy(TF)(TR)	0.000000001261
RP11-307P5.2	NPAT	lincRNA	protein_coding	Decoy(TF)(TR)	0.07491
RP11-307P5.2	NRF1	lincRNA	protein_coding	Decoy(TF)(TR)	0.00001365
RP11-307P5.2	NUP98	lincRNA	protein_coding	Co-factor(TR)	0.000000001597
RP11-307P5.2	NUP98	lincRNA	protein_coding	Decoy(TF)(TR)	0.0004236
RP11-307P5.2	PEX26	lincRNA	protein_coding	Co-factor(TR)	0.9926
RP11-307P5.2	PEX26	lincRNA	protein_coding	Decoy(TF)(TR)	0.9345
RP11-307P5.2	PIAS4	lincRNA	protein_coding	Co-factor(TR)	1
RP11-307P5.2	PIAS4	lincRNA	protein_coding	Decoy(TF)(TR)	0.9995
RP11-307P5.2	PITHD1	lincRNA	protein_coding	Decoy(TF)(TR)	0.04636
RP11-307P5.2	POLDIP3	lincRNA	protein_coding	Decoy(TF)(TR)	0.001675
RP11-307P5.2	PPP1R15B	lincRNA	protein_coding	Decoy(TF)(TR)	0.1353
RP11-307P5.2	PPP6R3	lincRNA	protein_coding	Decoy(TF)(TR)	0.0003261
RP11-307P5.2	PRPF4B	lincRNA	protein_coding	Decoy(TF)(TR)	0.1141
RP11-307P5.2	RABEP1	lincRNA	protein_coding	Decoy(TF)(TR)	0.4403
RP11-307P5.2	RANBP2	lincRNA	protein_coding	Co-factor(TR)	0.622
RP11-307P5.2	RBM26	lincRNA	protein_coding	Decoy(TF)(TR)	0.9367
RP11-307P5.2	RNF138	lincRNA	protein_coding	Co-factor(TR)	0.0002216
RP11-307P5.2	RNF138	lincRNA	protein_coding	Decoy(TF)(TR)	0.0008654
RP11-307P5.2	RNF4	lincRNA	protein_coding	Decoy(TF)(TR)	0.003473
RP11-307P5.2	SAFB	lincRNA	protein_coding	Decoy(TF)(TR)	0.000000002351
RP11-307P5.2	SASS6	lincRNA	protein_coding	Co-factor(TR)	0.01152
RP11-307P5.2	SEC14L1	lincRNA	protein_coding	Co-factor(TR)	0.0000000000000000000000008692
RP11-307P5.2	SEC14L1	lincRNA	protein_coding	Decoy(TF)(TR)	0.0000000000000000000000008692
RP11-307P5.2	SENP5	lincRNA	protein_coding	Co-factor(TR)	0.01474
RP11-307P5.2	SFSWAP	lincRNA	protein_coding	Decoy(TF)(TR)	0.9999
RP11-307P5.2	SMARCA5	lincRNA	protein_coding	Co-factor(TR)	0.02287
RP11-307P5.2	SNIP1	lincRNA	protein_coding	Co-factor(TR)	0.1222
RP11-307P5.2	SUZ12	lincRNA	protein_coding	Co-factor(TR)	0.0000009383
RP11-307P5.2	TAOK2	lincRNA	protein_coding	Co-factor(TR)	0.000004427
RP11-307P5.2	TAOK2	lincRNA	protein_coding	Decoy(TF)(TR)	0.00005982
RP11-307P5.2	TPP2	lincRNA	protein_coding	Co-factor(TR)	0.1272
RP11-307P5.2	TPP2	lincRNA	protein_coding	Decoy(TF)(TR)	0.03445
RP11-307P5.2	TRAPPC10	lincRNA	protein_coding	Co-factor(TR)	0.0118
RP11-307P5.2	TRAPPC10	lincRNA	protein_coding	Decoy(TF)(TR)	0.0603
RP11-307P5.2	TUBGCP3	lincRNA	protein_coding	Co-factor(TR)	0.0000001028
RP11-307P5.2	TUBGCP3	lincRNA	protein_coding	Decoy(TF)(TR)	0.00009338
RP11-307P5.2	UPF2	lincRNA	protein_coding	Decoy(TF)(TR)	0.00000742
RP11-307P5.2	USF1	lincRNA	protein_coding	Decoy(TF)(TR)	0.000006092
RP11-307P5.2	USP38	lincRNA	protein_coding	Decoy(TF)(TR)	0.9786
RP11-307P5.2	USP7	lincRNA	protein_coding	Decoy(TF)(TR)	0.0008671
RP11-307P5.2	WBP11	lincRNA	protein_coding	Co-factor(TR)	0.0001815
RP11-307P5.2	WDR33	lincRNA	protein_coding	Decoy(TF)(TR)	0.0006455
RP11-307P5.2	XPOT	lincRNA	protein_coding	Co-factor(TR)	0.0001991
RP11-307P5.2	ZC3H18	lincRNA	protein_coding	Co-factor(TR)	0.000000000000001452
RP11-307P5.2	ZC3H18	lincRNA	protein_coding	Decoy(TF)(TR)	0.000001775
RP11-307P5.2	ZC3H4	lincRNA	protein_coding	Co-factor(TR)	0.1314
RP11-307P5.2	ZNF335	lincRNA	protein_coding	Co-factor(TR)	0.7401
RP11-308B16.2	ARFGAP2	lincRNA	protein_coding	Co-factor(TR)	0.9502
RP11-308B16.2	ARFGEF2	lincRNA	protein_coding	Co-factor(TR)	0.8773
RP11-308B16.2	ATF1	lincRNA	protein_coding	Guide(TR)	0.8703
RP11-308B16.2	ATG4B	lincRNA	protein_coding	Decoy(TF)(TR)	0.8372
RP11-308B16.2	BRF1	lincRNA	protein_coding	Co-factor(TR)	0.06073
RP11-308B16.2	BRF1	lincRNA	protein_coding	Decoy(TF)(TR)	0.02122
RP11-308B16.2	CASC3	lincRNA	protein_coding	Decoy(TF)(TR)	0.6367
RP11-308B16.2	CD47	lincRNA	protein_coding	Co-factor(TR)	0.2759
RP11-308B16.2	CHD8	lincRNA	protein_coding	Co-factor(TR)	0.8921
RP11-308B16.2	DAP3	lincRNA	protein_coding	Co-factor(TR)	0.5931
RP11-308B16.2	DNAJC7	lincRNA	protein_coding	Decoy(TF)(TR)	0.135
RP11-308B16.2	DOT1L	lincRNA	protein_coding	Co-factor(TR)	0.002049
RP11-308B16.2	ELMSAN1	lincRNA	protein_coding	Co-factor(TR)	0.1275
RP11-308B16.2	EXOC6	lincRNA	protein_coding	Decoy(TF)(TR)	0.001202
RP11-308B16.2	FBXO11	lincRNA	protein_coding	Co-factor(TR)	0.9307
RP11-308B16.2	FKBP15	lincRNA	protein_coding	Co-factor(TR)	0.9702
RP11-308B16.2	G3BP2	lincRNA	protein_coding	Co-factor(TR)	0.988
RP11-308B16.2	HECTD1	lincRNA	protein_coding	Co-factor(TR)	0.9994
RP11-308B16.2	HNRNPDL	lincRNA	protein_coding	Guide(TR)	0.0009687
RP11-308B16.2	INTS1	lincRNA	protein_coding	Decoy(TF)(TR)	0.6563
RP11-308B16.2	INTS9	lincRNA	protein_coding	Co-factor(TR)	0.9964
RP11-308B16.2	IST1	lincRNA	protein_coding	Co-factor(TR)	0.8028
RP11-308B16.2	KAT7	lincRNA	protein_coding	Decoy(TF)(TR)	0.0000000001249
RP11-308B16.2	KDM5A	lincRNA	protein_coding	Co-factor(TR)	0.8726
RP11-308B16.2	KLHL18	lincRNA	protein_coding	Co-factor(TR)	0.632
RP11-308B16.2	MAP3K11	lincRNA	protein_coding	Co-factor(TR)	0.06017
RP11-308B16.2	MAP4K2	lincRNA	protein_coding	Decoy(TF)(TR)	0.000005434
RP11-308B16.2	NPAT	lincRNA	protein_coding	Co-factor(TR)	0.01513
RP11-308B16.2	NPLOC4	lincRNA	protein_coding	Decoy(TF)(TR)	0.3384
RP11-308B16.2	NR2C2	lincRNA	protein_coding	Co-factor(TR)	0.4865
RP11-308B16.2	PAPD7	lincRNA	protein_coding	Co-factor(TR)	0.4142
RP11-308B16.2	PKN2	lincRNA	protein_coding	Co-factor(TR)	0.843
RP11-308B16.2	PPP1R15B	lincRNA	protein_coding	Co-factor(TR)	0.0001548
RP11-308B16.2	PPP6R3	lincRNA	protein_coding	Co-factor(TR)	0.959
RP11-308B16.2	RANBP2	lincRNA	protein_coding	Co-factor(TR)	0.02328
RP11-308B16.2	RC3H2	lincRNA	protein_coding	Co-factor(TR)	0.2677
RP11-308B16.2	RFWD2	lincRNA	protein_coding	Co-factor(TR)	0.05146
RP11-308B16.2	RPS6KB1	lincRNA	protein_coding	Co-factor(TR)	0.7509
RP11-308B16.2	SCAF11	lincRNA	protein_coding	Co-factor(TR)	0.1851
RP11-308B16.2	SENP5	lincRNA	protein_coding	Decoy(TF)(TR)	0.7216
RP11-308B16.2	SF1	lincRNA	protein_coding	Co-factor(TR)	0.9149
RP11-308B16.2	SNAP23	lincRNA	protein_coding	Co-factor(TR)	0.01153
RP11-308B16.2	TAOK2	lincRNA	protein_coding	Co-factor(TR)	0.00006409
RP11-308B16.2	UBP1	lincRNA	protein_coding	Decoy(TF)(TR)	0.4955
RP11-308B16.2	USF1	lincRNA	protein_coding	Co-factor(TR)	0.01507
RP11-308B16.2	WDR82	lincRNA	protein_coding	Co-factor(TR)	0.5639
RP11-308B16.2	YWHAB	lincRNA	protein_coding	Co-factor(TR)	0.0239
RP11-308B16.2	ZC3H4	lincRNA	protein_coding	Co-factor(TR)	0.1631
RP11-308B5.2	LIN54	lincRNA	protein_coding	Co-factor(TR)	0.00000001181
RP11-308B5.2	NGDN	lincRNA	protein_coding	Co-factor(TR)	0.9898
RP11-308B5.2	WBP11	lincRNA	protein_coding	Co-factor(TR)	0.09298
RP11-308K2.1	NRF1	lincRNA	protein_coding	Co-factor(TR)	0.000000000007835
RP11-309M7.1	GPBP1	lincRNA	protein_coding	Co-factor(TR)	0.8838
RP11-309M7.1	GTF2F2	lincRNA	protein_coding	Co-factor(TR)	0.9957
RP11-309M7.1	MBTD1	lincRNA	protein_coding	Co-factor(TR)	0.009993
RP11-309M7.1	RIOK1	lincRNA	protein_coding	Co-factor(TR)	0.002764
RP11-309M7.1	TET3	lincRNA	protein_coding	Co-factor(TR)	0.001734
RP11-30G8.1	ABCB10	lincRNA	protein_coding	Co-factor(TR)	0.03405
RP11-30G8.1	AP3M2	lincRNA	protein_coding	Decoy(TF)(TR)	0.5478
RP11-30G8.1	ARFGAP2	lincRNA	protein_coding	Co-factor(TR)	0.833
RP11-30G8.1	ARHGEF7	lincRNA	protein_coding	Decoy(TF)(TR)	0.000000001594
RP11-30G8.1	ATF2	lincRNA	protein_coding	Co-factor(TR)	0.00000000000525
RP11-30G8.1	BPTF	lincRNA	protein_coding	Decoy(TF)(TR)	0.6731
RP11-30G8.1	BRF1	lincRNA	protein_coding	Decoy(TF)(TR)	0.9371
RP11-30G8.1	CBX3	lincRNA	protein_coding	Co-factor(TR)	0.00008104
RP11-30G8.1	CDC42SE2	lincRNA	protein_coding	Decoy(TF)(TR)	0.000000000002137
RP11-30G8.1	CDYL	lincRNA	protein_coding	Co-factor(TR)	0.5239
RP11-30G8.1	CHD8	lincRNA	protein_coding	Co-factor(TR)	1
RP11-30G8.1	CHST11	lincRNA	protein_coding	Decoy(TF)(TR)	0.2702
RP11-30G8.1	CNOT1	lincRNA	protein_coding	Co-factor(TR)	0.9989
RP11-30G8.1	CNOT2	lincRNA	protein_coding	Decoy(TF)(TR)	0.008414
RP11-30G8.1	CNOT8	lincRNA	protein_coding	Decoy(TF)(TR)	1
RP11-30G8.1	COL4A3BP	lincRNA	protein_coding	Co-factor(TR)	0.9088
RP11-30G8.1	CSNK1G1	lincRNA	protein_coding	Co-factor(TR)	0.8204
RP11-30G8.1	CUL3	lincRNA	protein_coding	Co-factor(TR)	0.01906
RP11-30G8.1	CUL5	lincRNA	protein_coding	Co-factor(TR)	0.4742
RP11-30G8.1	DCAF7	lincRNA	protein_coding	Co-factor(TR)	0.02679
RP11-30G8.1	DDX6	lincRNA	protein_coding	Co-factor(TR)	0.1485
RP11-30G8.1	DGKE	lincRNA	protein_coding	Decoy(TF)(TR)	0.0000001509
RP11-30G8.1	DGKZ	lincRNA	protein_coding	Co-factor(TR)	0.00000000000000000000000293
RP11-30G8.1	DHX8	lincRNA	protein_coding	Co-factor(TR)	0.9998
RP11-30G8.1	E2F3	lincRNA	protein_coding	Co-factor(TR)	0.0003792
RP11-30G8.1	EIF4ENIF1	lincRNA	protein_coding	Decoy(TF)(TR)	0.0185
RP11-30G8.1	EPB41	lincRNA	protein_coding	Co-factor(TR)	0.000000000000805
RP11-30G8.1	EPB41	lincRNA	protein_coding	Decoy(TF)(TR)	0.00000000764
RP11-30G8.1	FAM76B	lincRNA	protein_coding	Co-factor(TR)	0.003415
RP11-30G8.1	FBXO11	lincRNA	protein_coding	Co-factor(TR)	0.005652
RP11-30G8.1	FLVCR1	lincRNA	protein_coding	Co-factor(TR)	0.1623
RP11-30G8.1	FOXN2	lincRNA	protein_coding	Co-factor(TR)	0.3966
RP11-30G8.1	GIT1	lincRNA	protein_coding	Co-factor(TR)	0.9869
RP11-30G8.1	GMCL1	lincRNA	protein_coding	Decoy(TF)(TR)	0.0894
RP11-30G8.1	HDAC1	lincRNA	protein_coding	Co-factor(TR)	0.00493
RP11-30G8.1	HMGXB4	lincRNA	protein_coding	Co-factor(TR)	0.4284
RP11-30G8.1	INTS9	lincRNA	protein_coding	Decoy(TF)(TR)	0.001899
RP11-30G8.1	KAT7	lincRNA	protein_coding	Co-factor(TR)	0.0000000000009952
RP11-30G8.1	KIF2A	lincRNA	protein_coding	Decoy(TF)(TR)	0.4097
RP11-30G8.1	LRCH1	lincRNA	protein_coding	Co-factor(TR)	0.001208
RP11-30G8.1	MARCH6	lincRNA	protein_coding	Co-factor(TR)	0.00008486
RP11-30G8.1	MARK2	lincRNA	protein_coding	Co-factor(TR)	0.06306
RP11-30G8.1	MAX	lincRNA	protein_coding	Co-factor(TR)	0.2884
RP11-30G8.1	MLLT10	lincRNA	protein_coding	Decoy(TF)(TR)	0.1155
RP11-30G8.1	NFATC3	lincRNA	protein_coding	Decoy(TF)(TR)	0.00000008184
RP11-30G8.1	NFRKB	lincRNA	protein_coding	Decoy(TF)(TR)	0.02115
RP11-30G8.1	NOP2	lincRNA	protein_coding	Co-factor(TR)	0.005096
RP11-30G8.1	NPAT	lincRNA	protein_coding	Decoy(TF)(TR)	0.08773
RP11-30G8.1	NR2C2	lincRNA	protein_coding	Decoy(TF)(TR)	0.5873
RP11-30G8.1	PAN3	lincRNA	protein_coding	Co-factor(TR)	0.0151
RP11-30G8.1	PCIF1	lincRNA	protein_coding	Co-factor(TR)	0.3516
RP11-30G8.1	PDS5A	lincRNA	protein_coding	Co-factor(TR)	0.1502
RP11-30G8.1	PDS5B	lincRNA	protein_coding	Co-factor(TR)	0.002532
RP11-30G8.1	PDS5B	lincRNA	protein_coding	Decoy(TF)(TR)	0.01148
RP11-30G8.1	PHF8	lincRNA	protein_coding	Co-factor(TR)	0.1889
RP11-30G8.1	PPP1R12A	lincRNA	protein_coding	Co-factor(TR)	0.6585
RP11-30G8.1	PPP2R2A	lincRNA	protein_coding	Co-factor(TR)	0.005789
RP11-30G8.1	PPP3R1	lincRNA	protein_coding	Co-factor(TR)	0.1923
RP11-30G8.1	PTPRA	lincRNA	protein_coding	Co-factor(TR)	1
RP11-30G8.1	QRICH1	lincRNA	protein_coding	Decoy(TF)(TR)	0.9999
RP11-30G8.1	RAD21	lincRNA	protein_coding	Co-factor(TR)	0.0001899
RP11-30G8.1	RANBP9	lincRNA	protein_coding	Co-factor(TR)	0.5941
RP11-30G8.1	RCC2	lincRNA	protein_coding	Co-factor(TR)	0.000305
RP11-30G8.1	RNF216	lincRNA	protein_coding	Decoy(TF)(TR)	0.9943
RP11-30G8.1	SEC24B	lincRNA	protein_coding	Co-factor(TR)	0.006826
RP11-30G8.1	SETDB1	lincRNA	protein_coding	Decoy(TF)(TR)	0.9941
RP11-30G8.1	SIK3	lincRNA	protein_coding	Co-factor(TR)	0.000144
RP11-30G8.1	SIN3A	lincRNA	protein_coding	Co-factor(TR)	0.008953
RP11-30G8.1	SP1	lincRNA	protein_coding	Co-factor(TR)	0.3707
RP11-30G8.1	SPCS2	lincRNA	protein_coding	Co-factor(TR)	0.7996
RP11-30G8.1	STAG2	lincRNA	protein_coding	Co-factor(TR)	0.000000001868
RP11-30G8.1	STRADA	lincRNA	protein_coding	Co-factor(TR)	0.0292
RP11-30G8.1	STRIP1	lincRNA	protein_coding	Decoy(TF)(TR)	0.1358
RP11-30G8.1	SUZ12	lincRNA	protein_coding	Co-factor(TR)	0.00728
RP11-30G8.1	TAF11	lincRNA	protein_coding	Co-factor(TR)	0.0313
RP11-30G8.1	TDP2	lincRNA	protein_coding	Decoy(TF)(TR)	0.4729
RP11-30G8.1	TFDP2	lincRNA	protein_coding	Co-factor(TR)	0.000006116
RP11-30G8.1	THOC2	lincRNA	protein_coding	Co-factor(TR)	0.8417
RP11-30G8.1	TIAL1	lincRNA	protein_coding	Co-factor(TR)	0.9703
RP11-30G8.1	TMEM123	lincRNA	protein_coding	Co-factor(TR)	0.002244
RP11-30G8.1	TMEM123	lincRNA	protein_coding	Decoy(TF)(TR)	0.004068
RP11-30G8.1	TOP2B	lincRNA	protein_coding	Co-factor(TR)	0.7066
RP11-30G8.1	TPP2	lincRNA	protein_coding	Co-factor(TR)	0.0003663
RP11-30G8.1	TRAPPC10	lincRNA	protein_coding	Decoy(TF)(TR)	0.02555
RP11-30G8.1	TRIM24	lincRNA	protein_coding	Co-factor(TR)	0.0001803
RP11-30G8.1	TRIM33	lincRNA	protein_coding	Decoy(TF)(TR)	0.02351
RP11-30G8.1	UBAP2	lincRNA	protein_coding	Decoy(TF)(TR)	0.4401
RP11-30G8.1	UIMC1	lincRNA	protein_coding	Decoy(TF)(TR)	0.0007304
RP11-30G8.1	UPF2	lincRNA	protein_coding	Decoy(TF)(TR)	0.000000002528
RP11-30G8.1	USP22	lincRNA	protein_coding	Co-factor(TR)	0.6642
RP11-30G8.1	USP38	lincRNA	protein_coding	Decoy(TF)(TR)	0.1379
RP11-30G8.1	USP42	lincRNA	protein_coding	Decoy(TF)(TR)	0.05783
RP11-30G8.1	USP48	lincRNA	protein_coding	Decoy(TF)(TR)	0.6004
RP11-30G8.1	USP9X	lincRNA	protein_coding	Co-factor(TR)	0.06221
RP11-30G8.1	USPL1	lincRNA	protein_coding	Decoy(TF)(TR)	0.08173
RP11-30G8.1	UXS1	lincRNA	protein_coding	Co-factor(TR)	0.01962
RP11-30G8.1	VPS36	lincRNA	protein_coding	Co-factor(TR)	0.1717
RP11-30G8.1	WDR7	lincRNA	protein_coding	Decoy(TF)(TR)	0.0209
RP11-30G8.1	ZBTB2	lincRNA	protein_coding	Co-factor(TR)	0.07567
RP11-30G8.1	ZC3HAV1	lincRNA	protein_coding	Co-factor(TR)	0.04703
RP11-30G8.1	ZNF76	lincRNA	protein_coding	Decoy(TF)(TR)	0.9868
RP11-30J20.1	ADAR	lincRNA	protein_coding	Co-factor(TR)	0.9964
RP11-30J20.1	AGRN	lincRNA	protein_coding	Guide(TR)	0.001053
RP11-30J20.1	AKAP10	lincRNA	protein_coding	Co-factor(TR)	0.6435
RP11-30J20.1	AKAP8	lincRNA	protein_coding	Decoy(TF)(TR)	0.0007541
RP11-30J20.1	ARAP1	lincRNA	protein_coding	Guide(TR)	0.002838
RP11-30J20.1	ARID4B	lincRNA	protein_coding	Co-factor(TR)	0.2122
RP11-30J20.1	BANP	lincRNA	protein_coding	Co-factor(TR)	0.000000000000000000003636
RP11-30J20.1	BRD8	lincRNA	protein_coding	Decoy(TF)(TR)	0.1646
RP11-30J20.1	BRD9	lincRNA	protein_coding	Co-factor(TR)	0.00001937
RP11-30J20.1	BRD9	lincRNA	protein_coding	Decoy(TF)(TR)	0.0001947
RP11-30J20.1	BRF1	lincRNA	protein_coding	Co-factor(TR)	0.1324
RP11-30J20.1	BRF1	lincRNA	protein_coding	Decoy(TF)(TR)	0.6049
RP11-30J20.1	BRPF1	lincRNA	protein_coding	Co-factor(TR)	0.000006351
RP11-30J20.1	BRPF1	lincRNA	protein_coding	Decoy(TF)(TR)	0.0000000001014
RP11-30J20.1	CDK12	lincRNA	protein_coding	Co-factor(TR)	0.000776
RP11-30J20.1	CELF1	lincRNA	protein_coding	Co-factor(TR)	0.6634
RP11-30J20.1	CEP120	lincRNA	protein_coding	Co-factor(TR)	0.7393
RP11-30J20.1	CGGBP1	lincRNA	protein_coding	Co-factor(TR)	0.727
RP11-30J20.1	CNOT2	lincRNA	protein_coding	Co-factor(TR)	0.1905
RP11-30J20.1	CRKL	lincRNA	protein_coding	Co-factor(TR)	0.5794
RP11-30J20.1	DGKE	lincRNA	protein_coding	Decoy(TF)(TR)	0.002633
RP11-30J20.1	DGKZ	lincRNA	protein_coding	Decoy(TF)(TR)	0.0001705
RP11-30J20.1	DHX30	lincRNA	protein_coding	Co-factor(TR)	0.1714
RP11-30J20.1	DHX30	lincRNA	protein_coding	Decoy(TF)(TR)	0.3273
RP11-30J20.1	DHX35	lincRNA	protein_coding	Co-factor(TR)	0.00152
RP11-30J20.1	DIDO1	lincRNA	protein_coding	Co-factor(TR)	0.0000001964
RP11-30J20.1	DIDO1	lincRNA	protein_coding	Decoy(TF)(TR)	0.00001383
RP11-30J20.1	DNAJA1	lincRNA	protein_coding	Co-factor(TR)	0.2142
RP11-30J20.1	DRG2	lincRNA	protein_coding	Co-factor(TR)	0.8923
RP11-30J20.1	DRG2	lincRNA	protein_coding	Decoy(TF)(TR)	0.816
RP11-30J20.1	ENSA	lincRNA	protein_coding	Co-factor(TR)	1
RP11-30J20.1	ENSA	lincRNA	protein_coding	Decoy(TF)(TR)	1
RP11-30J20.1	ETNK1	lincRNA	protein_coding	Co-factor(TR)	0.01359
RP11-30J20.1	ETNK1	lincRNA	protein_coding	Decoy(TF)(TR)	0.1444
RP11-30J20.1	EXOC2	lincRNA	protein_coding	Decoy(TF)(TR)	0.00001008
RP11-30J20.1	FNBP4	lincRNA	protein_coding	Co-factor(TR)	0.02666
RP11-30J20.1	FUS	lincRNA	protein_coding	Co-factor(TR)	0.000000000003586
RP11-30J20.1	FUS	lincRNA	protein_coding	Decoy(TF)(TR)	0.0000001551
RP11-30J20.1	G3BP2	lincRNA	protein_coding	Co-factor(TR)	0.9994
RP11-30J20.1	GMCL1	lincRNA	protein_coding	Decoy(TF)(TR)	0.0481
RP11-30J20.1	GPATCH1	lincRNA	protein_coding	Decoy(TF)(TR)	0.1658
RP11-30J20.1	GPBP1	lincRNA	protein_coding	Co-factor(TR)	0.9998
RP11-30J20.1	GPBP1L1	lincRNA	protein_coding	Co-factor(TR)	0.9753
RP11-30J20.1	GPKOW	lincRNA	protein_coding	Co-factor(TR)	0.9997
RP11-30J20.1	GRB2	lincRNA	protein_coding	Co-factor(TR)	0.2561
RP11-30J20.1	GTF2F2	lincRNA	protein_coding	Guide(TR)	0.9991
RP11-30J20.1	HNRNPF	lincRNA	protein_coding	Co-factor(TR)	0.00000000000000000000003926
RP11-30J20.1	HSPH1	lincRNA	protein_coding	Decoy(TF)(TR)	0.5841
RP11-30J20.1	IGHMBP2	lincRNA	protein_coding	Co-factor(TR)	0.001762
RP11-30J20.1	INTS9	lincRNA	protein_coding	Co-factor(TR)	0.1866
RP11-30J20.1	INTS9	lincRNA	protein_coding	Decoy(TF)(TR)	0.1921
RP11-30J20.1	KEAP1	lincRNA	protein_coding	Co-factor(TR)	0.9984
RP11-30J20.1	KLHL8	lincRNA	protein_coding	Co-factor(TR)	0.0197
RP11-30J20.1	L2HGDH	lincRNA	protein_coding	Decoy(TF)(TR)	0.1367
RP11-30J20.1	LSG1	lincRNA	protein_coding	Decoy(TF)(TR)	0.00137
RP11-30J20.1	LUC7L2	lincRNA	protein_coding	Co-factor(TR)	0.02568
RP11-30J20.1	LUC7L2	lincRNA	protein_coding	Decoy(TF)(TR)	0.05631
RP11-30J20.1	MAPK1	lincRNA	protein_coding	Co-factor(TR)	0.9488
RP11-30J20.1	MARS	lincRNA	protein_coding	Guide(TR)	0.07741
RP11-30J20.1	MCM9	lincRNA	protein_coding	Co-factor(TR)	0.02153
RP11-30J20.1	MIDN	lincRNA	protein_coding	Guide(TR)	0.1183
RP11-30J20.1	MTMR12	lincRNA	protein_coding	Decoy(TF)(TR)	0.0009154
RP11-30J20.1	NFKBIA	lincRNA	protein_coding	Guide(TR)	0.5041
RP11-30J20.1	NFYC	lincRNA	protein_coding	Decoy(TF)(TR)	0.0000008615
RP11-30J20.1	NPAT	lincRNA	protein_coding	Co-factor(TR)	0.05102
RP11-30J20.1	NPAT	lincRNA	protein_coding	Decoy(TF)(TR)	0.0795
RP11-30J20.1	NR2C2	lincRNA	protein_coding	Decoy(TF)(TR)	0.5361
RP11-30J20.1	NRF1	lincRNA	protein_coding	Co-factor(TR)	0.000005573
RP11-30J20.1	NRF1	lincRNA	protein_coding	Decoy(TF)(TR)	0.00001882
RP11-30J20.1	NUP50	lincRNA	protein_coding	Co-factor(TR)	0.0000004765
RP11-30J20.1	NUP98	lincRNA	protein_coding	Co-factor(TR)	0.000000008419
RP11-30J20.1	PAPOLA	lincRNA	protein_coding	Co-factor(TR)	0.06863
RP11-30J20.1	PDS5A	lincRNA	protein_coding	Decoy(TF)(TR)	0.07669
RP11-30J20.1	PEX26	lincRNA	protein_coding	Co-factor(TR)	0.9971
RP11-30J20.1	PIAS4	lincRNA	protein_coding	Co-factor(TR)	0.9997
RP11-30J20.1	PIAS4	lincRNA	protein_coding	Decoy(TF)(TR)	0.9991
RP11-30J20.1	PPIG	lincRNA	protein_coding	Co-factor(TR)	0.1754
RP11-30J20.1	PPP1R12A	lincRNA	protein_coding	Co-factor(TR)	0.0002557
RP11-30J20.1	PPP1R15B	lincRNA	protein_coding	Co-factor(TR)	0.06493
RP11-30J20.1	PPP2CA	lincRNA	protein_coding	Decoy(TF)(TR)	0.9967
RP11-30J20.1	PPP6R3	lincRNA	protein_coding	Decoy(TF)(TR)	0.00003343
RP11-30J20.1	PRDM10	lincRNA	protein_coding	Decoy(TF)(TR)	0.05645
RP11-30J20.1	RABEP1	lincRNA	protein_coding	Decoy(TF)(TR)	0.8612
RP11-30J20.1	RAD52	lincRNA	protein_coding	Decoy(TF)(TR)	0.005368
RP11-30J20.1	RBBP6	lincRNA	protein_coding	Co-factor(TR)	0.000126
RP11-30J20.1	RBM26	lincRNA	protein_coding	Co-factor(TR)	0.9931
RP11-30J20.1	RFWD2	lincRNA	protein_coding	Co-factor(TR)	0.983
RP11-30J20.1	RNF138	lincRNA	protein_coding	Decoy(TF)(TR)	0.00459
RP11-30J20.1	RNF216	lincRNA	protein_coding	Co-factor(TR)	0.9999
RP11-30J20.1	RUFY1	lincRNA	protein_coding	Co-factor(TR)	0.9903
RP11-30J20.1	SENP5	lincRNA	protein_coding	Co-factor(TR)	0.00009448
RP11-30J20.1	SFI1	lincRNA	protein_coding	Decoy(TF)(TR)	0.000000000000002655
RP11-30J20.1	SLC25A40	lincRNA	protein_coding	Co-factor(TR)	0.1313
RP11-30J20.1	SLC35F6	lincRNA	protein_coding	Guide(TR)	0.8214
RP11-30J20.1	SLC3A2	lincRNA	protein_coding	Guide(TR)	0.02124
RP11-30J20.1	SMARCA5	lincRNA	protein_coding	Co-factor(TR)	0.03274
RP11-30J20.1	SMARCA5	lincRNA	protein_coding	Decoy(TF)(TR)	0.06608
RP11-30J20.1	SNIP1	lincRNA	protein_coding	Co-factor(TR)	0.1862
RP11-30J20.1	SRSF4	lincRNA	protein_coding	Decoy(TF)(TR)	0.002941
RP11-30J20.1	SUZ12	lincRNA	protein_coding	Co-factor(TR)	0.00001056
RP11-30J20.1	TAOK2	lincRNA	protein_coding	Co-factor(TR)	0.008088
RP11-30J20.1	TDP2	lincRNA	protein_coding	Co-factor(TR)	0.5456
RP11-30J20.1	TDP2	lincRNA	protein_coding	Decoy(TF)(TR)	0.4192
RP11-30J20.1	TET3	lincRNA	protein_coding	Guide(TR)	0.01714
RP11-30J20.1	TOP2B	lincRNA	protein_coding	Co-factor(TR)	0.5607
RP11-30J20.1	TPP2	lincRNA	protein_coding	Co-factor(TR)	0.8757
RP11-30J20.1	TUBGCP3	lincRNA	protein_coding	Co-factor(TR)	0.00000027
RP11-30J20.1	TUBGCP3	lincRNA	protein_coding	Decoy(TF)(TR)	0.000000002524
RP11-30J20.1	UBE2V2	lincRNA	protein_coding	Co-factor(TR)	0.808
RP11-30J20.1	UBR5	lincRNA	protein_coding	Co-factor(TR)	0.9968
RP11-30J20.1	ULK3	lincRNA	protein_coding	Decoy(TF)(TR)	0.00000005014
RP11-30J20.1	UPF2	lincRNA	protein_coding	Decoy(TF)(TR)	0.000006533
RP11-30J20.1	USP15	lincRNA	protein_coding	Co-factor(TR)	0.2468
RP11-30J20.1	USP37	lincRNA	protein_coding	Decoy(TF)(TR)	0.02666
RP11-30J20.1	USP42	lincRNA	protein_coding	Co-factor(TR)	0.1975
RP11-30J20.1	VRK3	lincRNA	protein_coding	Decoy(TF)(TR)	0.1957
RP11-30J20.1	WDR33	lincRNA	protein_coding	Decoy(TF)(TR)	0.006877
RP11-30J20.1	WDR74	lincRNA	protein_coding	Guide(TR)	0.0000166
RP11-30J20.1	ZBTB11	lincRNA	protein_coding	Co-factor(TR)	0.9901
RP11-30J20.1	ZBTB40	lincRNA	protein_coding	Decoy(TF)(TR)	0.4876
RP11-30J20.1	ZKSCAN5	lincRNA	protein_coding	Decoy(TF)(TR)	0.002744
RP11-30J20.1	ZNF384	lincRNA	protein_coding	Co-factor(TR)	0.00305
RP11-30J20.1	ZNF653	lincRNA	protein_coding	Decoy(TF)(TR)	0.0001358
RP11-30J20.1	ZNF687	lincRNA	protein_coding	Guide(TR)	0.9999
RP11-30J20.1	ZNF76	lincRNA	protein_coding	Decoy(TF)(TR)	0.9863
RP11-310E22.4	EPRS	antisense	protein_coding	Co-factor(TR)	0.1233
RP11-310E22.5	NRF1	lincRNA	protein_coding	Co-factor(TR)	0.000000000000004768
RP11-310H4.1	ACIN1	antisense	protein_coding	Co-factor(TR)	0.9818
RP11-310H4.1	BRD9	antisense	protein_coding	Co-factor(TR)	0.000000001206
RP11-310H4.1	PANK2	antisense	protein_coding	Co-factor(TR)	0.00003305
RP11-311F12.1	GPBP1	lincRNA	protein_coding	Co-factor(TR)	1
RP11-311F12.1	SLC25A40	lincRNA	protein_coding	Co-factor(TR)	0.1995
RP11-311H10.4	ANKHD1	antisense	protein_coding	Co-factor(TR)	0.00000001214
RP11-311H10.4	CLASP2	antisense	protein_coding	Co-factor(TR)	0.3421
RP11-311H10.4	FAM126B	antisense	protein_coding	Co-factor(TR)	0.000692
RP11-311H10.4	HSP90AA1	antisense	protein_coding	Co-factor(TR)	0.9928
RP11-311H10.4	KMT2E	antisense	protein_coding	Co-factor(TR)	0.5821
RP11-311H10.4	RCOR3	antisense	protein_coding	Co-factor(TR)	0.3149
RP11-311H10.4	REL	antisense	protein_coding	Co-factor(TR)	0.003726
RP11-311H10.4	REV1	antisense	protein_coding	Co-factor(TR)	0.00001738
RP11-311H10.4	SHOC2	antisense	protein_coding	Co-factor(TR)	0.1617
RP11-313P13.5	PPP1R12B	antisense	protein_coding	Co-factor(TR)	0.000000003458
RP11-314A20.2	DICER1	antisense	protein_coding	Co-factor(TR)	1
RP11-314A20.2	STAG2	antisense	protein_coding	Co-factor(TR)	0.0000002685
RP11-314B1.2	AKIRIN2	lincRNA	protein_coding	Co-factor(TR)	0.151
RP11-314B1.2	ARAP1	lincRNA	protein_coding	Co-factor(TR)	0.511
RP11-314B1.2	CHD4	lincRNA	protein_coding	Co-factor(TR)	0.8122
RP11-314B1.2	CLPX	lincRNA	protein_coding	Co-factor(TR)	0.6158
RP11-314B1.2	DHX35	lincRNA	protein_coding	Co-factor(TR)	0.0000000003834
RP11-314B1.2	FBXW7	lincRNA	protein_coding	Co-factor(TR)	0.05936
RP11-314B1.2	MAZ	lincRNA	protein_coding	Co-factor(TR)	1
RP11-314B1.2	NSUN6	lincRNA	protein_coding	Co-factor(TR)	0.0001997
RP11-314B1.2	PSMD11	lincRNA	protein_coding	Co-factor(TR)	0.000028
RP11-314B1.2	RFC1	lincRNA	protein_coding	Co-factor(TR)	0.007241
RP11-314B1.2	SEC23A	lincRNA	protein_coding	Decoy(MiRNA|RBP)(PTR)	1
RP11-314B1.2	SLC39A8	lincRNA	protein_coding	Co-factor(TR)	0.00000000000001367
RP11-314B1.2	UBE2G2	lincRNA	protein_coding	Co-factor(TR)	0.0000003184
RP11-314M24.1	ADAR	lincRNA	protein_coding	Co-factor(TR)	1
RP11-314M24.1	AHCTF1	lincRNA	protein_coding	Co-factor(TR)	0.03676
RP11-314M24.1	AKIRIN2	lincRNA	protein_coding	Co-factor(TR)	0.1919
RP11-314M24.1	ANP32A	lincRNA	protein_coding	Co-factor(TR)	0.003165
RP11-314M24.1	ATAD5	lincRNA	protein_coding	Co-factor(TR)	0.09978
RP11-314M24.1	BRD9	lincRNA	protein_coding	Co-factor(TR)	0.1876
RP11-314M24.1	CASC3	lincRNA	protein_coding	Decoy(TF)(TR)	0.9784
RP11-314M24.1	CDC123	lincRNA	protein_coding	Co-factor(TR)	0.5354
RP11-314M24.1	CGGBP1	lincRNA	protein_coding	Co-factor(TR)	0.6933
RP11-314M24.1	CWF19L1	lincRNA	protein_coding	Co-factor(TR)	0.0000000001207
RP11-314M24.1	CYB5R4	lincRNA	protein_coding	Co-factor(TR)	0.09309
RP11-314M24.1	DDX3X	lincRNA	protein_coding	Co-factor(TR)	1
RP11-314M24.1	EDC4	lincRNA	protein_coding	Co-factor(TR)	0.9651
RP11-314M24.1	ESCO1	lincRNA	protein_coding	Co-factor(TR)	0.0298
RP11-314M24.1	FBXW2	lincRNA	protein_coding	Co-factor(TR)	0.7457
RP11-314M24.1	FBXW7	lincRNA	protein_coding	Co-factor(TR)	0.06617
RP11-314M24.1	GNAI2	lincRNA	protein_coding	Co-factor(TR)	0.000004013
RP11-314M24.1	HNRNPUL1	lincRNA	protein_coding	Co-factor(TR)	0.9999
RP11-314M24.1	IREB2	lincRNA	protein_coding	Co-factor(TR)	0.0103
RP11-314M24.1	KDM2A	lincRNA	protein_coding	Co-factor(TR)	0.3003
RP11-314M24.1	KIAA0586	lincRNA	protein_coding	Co-factor(TR)	0.5472
RP11-314M24.1	KIAA0907	lincRNA	protein_coding	Co-factor(TR)	0.3247
RP11-314M24.1	KLHL8	lincRNA	protein_coding	Co-factor(TR)	0.0011
RP11-314M24.1	LCORL	lincRNA	protein_coding	Co-factor(TR)	0.009961
RP11-314M24.1	MEPCE	lincRNA	protein_coding	Co-factor(TR)	0.809
RP11-314M24.1	NGDN	lincRNA	protein_coding	Co-factor(TR)	0.149
RP11-314M24.1	NPLOC4	lincRNA	protein_coding	Co-factor(TR)	0.905
RP11-314M24.1	OSBPL11	lincRNA	protein_coding	Co-factor(TR)	0.4374
RP11-314M24.1	OSBPL8	lincRNA	protein_coding	Co-factor(TR)	0.9779
RP11-314M24.1	PIAS1	lincRNA	protein_coding	Co-factor(TR)	0.1358
RP11-314M24.1	PIAS4	lincRNA	protein_coding	Co-factor(TR)	0.9716
RP11-314M24.1	PINX1	lincRNA	protein_coding	Co-factor(TR)	0.00000000002872
RP11-314M24.1	PPP1R12A	lincRNA	protein_coding	Co-factor(TR)	0.093
RP11-314M24.1	PTAR1	lincRNA	protein_coding	Co-factor(TR)	0.8486
RP11-314M24.1	RBM17	lincRNA	protein_coding	Co-factor(TR)	0.000000007149
RP11-314M24.1	RFWD2	lincRNA	protein_coding	Co-factor(TR)	0.0001479
RP11-314M24.1	RFX5	lincRNA	protein_coding	Co-factor(TR)	0.8405
RP11-314M24.1	SCAF11	lincRNA	protein_coding	Co-factor(TR)	0.3
RP11-314M24.1	SET	lincRNA	protein_coding	Co-factor(TR)	0.6702
RP11-314M24.1	SF1	lincRNA	protein_coding	Co-factor(TR)	1
RP11-314M24.1	SPATA5	lincRNA	protein_coding	Co-factor(TR)	0.2203
RP11-314M24.1	SRPK1	lincRNA	protein_coding	Co-factor(TR)	0.0378
RP11-314M24.1	TAF1D	lincRNA	protein_coding	Co-factor(TR)	0.4865
RP11-314M24.1	TBC1D13	lincRNA	protein_coding	Co-factor(TR)	0.2095
RP11-314M24.1	TMEM123	lincRNA	protein_coding	Co-factor(TR)	0.0824
RP11-314M24.1	TMEM206	lincRNA	protein_coding	Co-factor(TR)	0.000003732
RP11-314M24.1	TOP2B	lincRNA	protein_coding	Co-factor(TR)	0.8019
RP11-314M24.1	TUBGCP3	lincRNA	protein_coding	Co-factor(TR)	0.000000000000000000001364
RP11-314M24.1	WBP11	lincRNA	protein_coding	Co-factor(TR)	0.4098
RP11-314M24.1	ZNF687	lincRNA	protein_coding	Co-factor(TR)	0.9992
RP11-314N14.1	SREK1	lincRNA	protein_coding	Decoy(MiRNA|RBP)(PTR)	0.9039
RP11-314N14.1	TXNDC12	lincRNA	protein_coding	Co-factor(TR)	0.213
RP11-315A16.1	BRD9	lincRNA	protein_coding	Co-factor(TR)	0.2118
RP11-315A16.1	HNRNPF	lincRNA	protein_coding	Co-factor(TR)	0.0000000000000000001226
RP11-315A16.1	KEAP1	lincRNA	protein_coding	Co-factor(TR)	0.9999
RP11-315D16.4	EIF2A	lincRNA	protein_coding	Co-factor(TR)	0.9981
RP11-315D16.4	KIAA1033	lincRNA	protein_coding	Co-factor(TR)	0.2294
RP11-315D16.4	PTPN11	lincRNA	protein_coding	Co-factor(TR)	0.9393
RP11-315I14.2	ABI1	lincRNA	protein_coding	Co-factor(TR)	0.00007419
RP11-315I14.2	ACIN1	lincRNA	protein_coding	Co-factor(TR)	0.6083
RP11-315I14.2	ADAR	lincRNA	protein_coding	Co-factor(TR)	1
RP11-315I14.2	AGO4	lincRNA	protein_coding	Co-factor(TR)	0.9023
RP11-315I14.2	AHCTF1	lincRNA	protein_coding	Co-factor(TR)	0.02618
RP11-315I14.2	ARGLU1	lincRNA	protein_coding	Co-factor(TR)	0.06162
RP11-315I14.2	ASB3	lincRNA	protein_coding	Co-factor(TR)	0.05799
RP11-315I14.2	ATAD2	lincRNA	protein_coding	Co-factor(TR)	0.00002196
RP11-315I14.2	BAZ1A	lincRNA	protein_coding	Co-factor(TR)	0.00009812
RP11-315I14.2	BCOR	lincRNA	protein_coding	Co-factor(TR)	0.0001287
RP11-315I14.2	BPTF	lincRNA	protein_coding	Co-factor(TR)	0.07782
RP11-315I14.2	BRF1	lincRNA	protein_coding	Decoy(TF)(TR)	0.6563
RP11-315I14.2	BTAF1	lincRNA	protein_coding	Co-factor(TR)	0.1268
RP11-315I14.2	BTN2A1	lincRNA	protein_coding	Co-factor(TR)	1
RP11-315I14.2	CDC40	lincRNA	protein_coding	Co-factor(TR)	0.4231
RP11-315I14.2	CDC5L	lincRNA	protein_coding	Co-factor(TR)	0.993
RP11-315I14.2	CDK12	lincRNA	protein_coding	Co-factor(TR)	0.000001193
RP11-315I14.2	CELF1	lincRNA	protein_coding	Co-factor(TR)	0.9283
RP11-315I14.2	CEP192	lincRNA	protein_coding	Co-factor(TR)	0.003111
RP11-315I14.2	CHAF1A	lincRNA	protein_coding	Co-factor(TR)	0.004509
RP11-315I14.2	CLASRP	lincRNA	protein_coding	Co-factor(TR)	0.001394
RP11-315I14.2	CNOT8	lincRNA	protein_coding	Co-factor(TR)	1
RP11-315I14.2	COX19	lincRNA	protein_coding	Co-factor(TR)	0.02302
RP11-315I14.2	CPSF6	lincRNA	protein_coding	Co-factor(TR)	0.000000007317
RP11-315I14.2	CPSF6	lincRNA	protein_coding	Decoy(TF)(TR)	0.0002824
RP11-315I14.2	CPSF7	lincRNA	protein_coding	Co-factor(TR)	0.000000000001538
RP11-315I14.2	CPSF7	lincRNA	protein_coding	Decoy(TF)(TR)	0.000000001452
RP11-315I14.2	CREB1	lincRNA	protein_coding	Co-factor(TR)	0.1477
RP11-315I14.2	CRKL	lincRNA	protein_coding	Co-factor(TR)	0.9568
RP11-315I14.2	CRLF3	lincRNA	protein_coding	Co-factor(TR)	0.00444
RP11-315I14.2	CTDSPL2	lincRNA	protein_coding	Co-factor(TR)	0.3452
RP11-315I14.2	CUL9	lincRNA	protein_coding	Co-factor(TR)	0.9926
RP11-315I14.2	CXXC1	lincRNA	protein_coding	Decoy(TF)(TR)	0.3323
RP11-315I14.2	DAGLB	lincRNA	protein_coding	Co-factor(TR)	0.0087
RP11-315I14.2	DCAF12	lincRNA	protein_coding	Co-factor(TR)	0.007828
RP11-315I14.2	DCAF15	lincRNA	protein_coding	Co-factor(TR)	0.002388
RP11-315I14.2	DCP1A	lincRNA	protein_coding	Co-factor(TR)	0.003153
RP11-315I14.2	DDX3X	lincRNA	protein_coding	Co-factor(TR)	1
RP11-315I14.2	DDX42	lincRNA	protein_coding	Co-factor(TR)	0.006736
RP11-315I14.2	DENND4B	lincRNA	protein_coding	Co-factor(TR)	0.4918
RP11-315I14.2	DGKD	lincRNA	protein_coding	Co-factor(TR)	0.5496
RP11-315I14.2	DGKZ	lincRNA	protein_coding	Co-factor(TR)	0.00000000000000000000000000004691
RP11-315I14.2	DGKZ	lincRNA	protein_coding	Decoy(TF)(TR)	0.00000000002612
RP11-315I14.2	DHX35	lincRNA	protein_coding	Co-factor(TR)	0.000003074
RP11-315I14.2	DIAPH1	lincRNA	protein_coding	Co-factor(TR)	0.0003455
RP11-315I14.2	DICER1	lincRNA	protein_coding	Co-factor(TR)	0.8996
RP11-315I14.2	DNM2	lincRNA	protein_coding	Co-factor(TR)	0.5477
RP11-315I14.2	E2F3	lincRNA	protein_coding	Co-factor(TR)	0.000001399
RP11-315I14.2	ELF1	lincRNA	protein_coding	Co-factor(TR)	0.0004016
RP11-315I14.2	ELK4	lincRNA	protein_coding	Co-factor(TR)	0.1777
RP11-315I14.2	EPB41	lincRNA	protein_coding	Co-factor(TR)	0.009827
RP11-315I14.2	FAM126B	lincRNA	protein_coding	Co-factor(TR)	0.001028
RP11-315I14.2	FAM133B	lincRNA	protein_coding	Co-factor(TR)	0.00000002912
RP11-315I14.2	FNBP4	lincRNA	protein_coding	Co-factor(TR)	0.6417
RP11-315I14.2	FOXN2	lincRNA	protein_coding	Co-factor(TR)	0.06836
RP11-315I14.2	FOXN3	lincRNA	protein_coding	Co-factor(TR)	0.1924
RP11-315I14.2	GAPVD1	lincRNA	protein_coding	Co-factor(TR)	1
RP11-315I14.2	GAPVD1	lincRNA	protein_coding	Decoy(TF)(TR)	1
RP11-315I14.2	GGA3	lincRNA	protein_coding	Co-factor(TR)	1
RP11-315I14.2	GIT2	lincRNA	protein_coding	Co-factor(TR)	0.9992
RP11-315I14.2	GMCL1	lincRNA	protein_coding	Co-factor(TR)	0.02596
RP11-315I14.2	GNA13	lincRNA	protein_coding	Co-factor(TR)	0.207
RP11-315I14.2	GNL3L	lincRNA	protein_coding	Co-factor(TR)	0.003762
RP11-315I14.2	GPATCH2L	lincRNA	protein_coding	Co-factor(TR)	0.9826
RP11-315I14.2	GPBP1	lincRNA	protein_coding	Co-factor(TR)	1
RP11-315I14.2	GRB2	lincRNA	protein_coding	Co-factor(TR)	0.4458
RP11-315I14.2	GRIPAP1	lincRNA	protein_coding	Co-factor(TR)	0.9066
RP11-315I14.2	GRK6	lincRNA	protein_coding	Co-factor(TR)	0.000000000000002349
RP11-315I14.2	HDAC1	lincRNA	protein_coding	Co-factor(TR)	0.0005509
RP11-315I14.2	HIPK1	lincRNA	protein_coding	Co-factor(TR)	0.000008711
RP11-315I14.2	HMGXB4	lincRNA	protein_coding	Co-factor(TR)	0.05701
RP11-315I14.2	HNRNPA3	lincRNA	protein_coding	Co-factor(TR)	0.00002276
RP11-315I14.2	HNRNPH1	lincRNA	protein_coding	Co-factor(TR)	0.00003007
RP11-315I14.2	HNRNPU	lincRNA	protein_coding	Co-factor(TR)	0.6341
RP11-315I14.2	INTS9	lincRNA	protein_coding	Co-factor(TR)	0.00002854
RP11-315I14.2	ISG20L2	lincRNA	protein_coding	Co-factor(TR)	0.7139
RP11-315I14.2	IST1	lincRNA	protein_coding	Co-factor(TR)	0.9993
RP11-315I14.2	JARID2	lincRNA	protein_coding	Co-factor(TR)	0.000000003532
RP11-315I14.2	KAT7	lincRNA	protein_coding	Co-factor(TR)	0.00000000000000000505
RP11-315I14.2	KATNB1	lincRNA	protein_coding	Co-factor(TR)	0.001432
RP11-315I14.2	KDM2A	lincRNA	protein_coding	Co-factor(TR)	0.438
RP11-315I14.2	KDM2B	lincRNA	protein_coding	Co-factor(TR)	0.0002516
RP11-315I14.2	KDM3B	lincRNA	protein_coding	Co-factor(TR)	0.3244
RP11-315I14.2	KDM5A	lincRNA	protein_coding	Co-factor(TR)	0.1771
RP11-315I14.2	KIAA0907	lincRNA	protein_coding	Co-factor(TR)	0.001746
RP11-315I14.2	KIF2A	lincRNA	protein_coding	Co-factor(TR)	0.000003611
RP11-315I14.2	KLHL8	lincRNA	protein_coding	Co-factor(TR)	0.0000002876
RP11-315I14.2	LIN54	lincRNA	protein_coding	Co-factor(TR)	0.000000000000000008684
RP11-315I14.2	LUC7L	lincRNA	protein_coding	Decoy(TF)(TR)	0.3167
RP11-315I14.2	LUC7L2	lincRNA	protein_coding	Decoy(TF)(TR)	0.1929
RP11-315I14.2	MAN2A2	lincRNA	protein_coding	Co-factor(TR)	0.992
RP11-315I14.2	MARK2	lincRNA	protein_coding	Co-factor(TR)	0.008163
RP11-315I14.2	MAT2A	lincRNA	protein_coding	Co-factor(TR)	0.0008183
RP11-315I14.2	MAZ	lincRNA	protein_coding	Co-factor(TR)	1
RP11-315I14.2	MBTD1	lincRNA	protein_coding	Co-factor(TR)	0.00004096
RP11-315I14.2	MCM3AP	lincRNA	protein_coding	Co-factor(TR)	0.2754
RP11-315I14.2	MDN1	lincRNA	protein_coding	Co-factor(TR)	0.7
RP11-315I14.2	MED22	lincRNA	protein_coding	Decoy(TF)(TR)	0.02086
RP11-315I14.2	MED30	lincRNA	protein_coding	Co-factor(TR)	0.3695
RP11-315I14.2	METTL3	lincRNA	protein_coding	Co-factor(TR)	0.509
RP11-315I14.2	MRPL44	lincRNA	protein_coding	Guide(TR)	0.001253
RP11-315I14.2	MSI2	lincRNA	protein_coding	Co-factor(TR)	0.1288
RP11-315I14.2	MTMR4	lincRNA	protein_coding	Decoy(TF)(TR)	0.9002
RP11-315I14.2	NAA16	lincRNA	protein_coding	Co-factor(TR)	0.01084
RP11-315I14.2	NADK	lincRNA	protein_coding	Co-factor(TR)	1
RP11-315I14.2	NECAP2	lincRNA	protein_coding	Guide(TR)	0.00163
RP11-315I14.2	NFRKB	lincRNA	protein_coding	Co-factor(TR)	0.000001841
RP11-315I14.2	NGDN	lincRNA	protein_coding	Co-factor(TR)	0.03342
RP11-315I14.2	NGLY1	lincRNA	protein_coding	Co-factor(TR)	0.00000000000004131
RP11-315I14.2	NLK	lincRNA	protein_coding	Co-factor(TR)	0.03943
RP11-315I14.2	NOM1	lincRNA	protein_coding	Co-factor(TR)	0.0008502
RP11-315I14.2	NPAT	lincRNA	protein_coding	Co-factor(TR)	0.008147
RP11-315I14.2	NR2C2	lincRNA	protein_coding	Co-factor(TR)	0.6358
RP11-315I14.2	NRF1	lincRNA	protein_coding	Co-factor(TR)	0.0002963
RP11-315I14.2	NRF1	lincRNA	protein_coding	Decoy(TF)(TR)	0.02884
RP11-315I14.2	PAIP2	lincRNA	protein_coding	Co-factor(TR)	0.01633
RP11-315I14.2	PAPD7	lincRNA	protein_coding	Co-factor(TR)	0.08898
RP11-315I14.2	PDPR	lincRNA	protein_coding	Co-factor(TR)	0.08278
RP11-315I14.2	PEX26	lincRNA	protein_coding	Co-factor(TR)	0.9874
RP11-315I14.2	PHF12	lincRNA	protein_coding	Co-factor(TR)	0.1009
RP11-315I14.2	PHIP	lincRNA	protein_coding	Co-factor(TR)	0.008596
RP11-315I14.2	PHKG2	lincRNA	protein_coding	Co-factor(TR)	0.1398
RP11-315I14.2	PINX1	lincRNA	protein_coding	Co-factor(TR)	0.0000001005
RP11-315I14.2	POU2F1	lincRNA	protein_coding	Co-factor(TR)	0.00000007098
RP11-315I14.2	PRKD2	lincRNA	protein_coding	Guide(TR)	0.0000000003364
RP11-315I14.2	QARS	lincRNA	protein_coding	Guide(TR)	0.01728
RP11-315I14.2	RABEP2	lincRNA	protein_coding	Co-factor(TR)	0.9409
RP11-315I14.2	RAPGEF6	lincRNA	protein_coding	Decoy(TF)(TR)	0.0000004644
RP11-315I14.2	RBBP4	lincRNA	protein_coding	Co-factor(TR)	0.00000001336
RP11-315I14.2	RBM25	lincRNA	protein_coding	Co-factor(TR)	0.000303
RP11-315I14.2	RBM6	lincRNA	protein_coding	Co-factor(TR)	1
RP11-315I14.2	RCC2	lincRNA	protein_coding	Co-factor(TR)	0.000000000004509
RP11-315I14.2	RFX5	lincRNA	protein_coding	Co-factor(TR)	0.3123
RP11-315I14.2	RNF138	lincRNA	protein_coding	Co-factor(TR)	0.00002851
RP11-315I14.2	RNF40	lincRNA	protein_coding	Co-factor(TR)	0.9322
RP11-315I14.2	RPA2	lincRNA	protein_coding	Co-factor(TR)	0.000000000005058
RP11-315I14.2	SEC14L1	lincRNA	protein_coding	Guide(TR)	0.000000000000000000000000000000000006693
RP11-315I14.2	SENP5	lincRNA	protein_coding	Co-factor(TR)	0.1943
RP11-315I14.2	SETD3	lincRNA	protein_coding	Co-factor(TR)	0.6488
RP11-315I14.2	SIRT1	lincRNA	protein_coding	Co-factor(TR)	0.9996
RP11-315I14.2	SLC25A40	lincRNA	protein_coding	Co-factor(TR)	0.002607
RP11-315I14.2	SMARCA5	lincRNA	protein_coding	Co-factor(TR)	0.2268
RP11-315I14.2	SNRK	lincRNA	protein_coding	Guide(TR)	0.0000004455
RP11-315I14.2	SUB1	lincRNA	protein_coding	Co-factor(TR)	0.0388
RP11-315I14.2	SUB1	lincRNA	protein_coding	Guide(TR)	0.07169
RP11-315I14.2	SUZ12	lincRNA	protein_coding	Co-factor(TR)	0.0000004258
RP11-315I14.2	TAF2	lincRNA	protein_coding	Co-factor(TR)	0.005394
RP11-315I14.2	TARBP1	lincRNA	protein_coding	Decoy(TF)(TR)	0.2375
RP11-315I14.2	TBC1D14	lincRNA	protein_coding	Co-factor(TR)	0.9463
RP11-315I14.2	TCF3	lincRNA	protein_coding	Co-factor(TR)	0.000004372
RP11-315I14.2	TERF2	lincRNA	protein_coding	Co-factor(TR)	0.06133
RP11-315I14.2	TET3	lincRNA	protein_coding	Co-factor(TR)	0.08061
RP11-315I14.2	TGS1	lincRNA	protein_coding	Co-factor(TR)	0.1572
RP11-315I14.2	TMEM123	lincRNA	protein_coding	Co-factor(TR)	0.02549
RP11-315I14.2	TNPO2	lincRNA	protein_coding	Co-factor(TR)	0.9303
RP11-315I14.2	TOP3A	lincRNA	protein_coding	Co-factor(TR)	0.000008386
RP11-315I14.2	TRAPPC10	lincRNA	protein_coding	Co-factor(TR)	0.0005372
RP11-315I14.2	TRIM41	lincRNA	protein_coding	Co-factor(TR)	0.2369
RP11-315I14.2	TTC32	lincRNA	protein_coding	Co-factor(TR)	0.005539
RP11-315I14.2	TTF2	lincRNA	protein_coding	Co-factor(TR)	0.000001957
RP11-315I14.2	TTLL5	lincRNA	protein_coding	Co-factor(TR)	0.008619
RP11-315I14.2	TUBGCP3	lincRNA	protein_coding	Co-factor(TR)	0.00000000002313
RP11-315I14.2	TXLNA	lincRNA	protein_coding	Co-factor(TR)	0.008213
RP11-315I14.2	TXLNA	lincRNA	protein_coding	Guide(TR)	0.01649
RP11-315I14.2	TXNDC12	lincRNA	protein_coding	Co-factor(TR)	0.04137
RP11-315I14.2	UBA52	lincRNA	protein_coding	Guide(TR)	0.5017
RP11-315I14.2	UBE2G2	lincRNA	protein_coding	Co-factor(TR)	0.0008869
RP11-315I14.2	UBE2O	lincRNA	protein_coding	Co-factor(TR)	0.05337
RP11-315I14.2	USF1	lincRNA	protein_coding	Co-factor(TR)	0.00003367
RP11-315I14.2	USF1	lincRNA	protein_coding	Decoy(TF)(TR)	0.0005882
RP11-315I14.2	USP42	lincRNA	protein_coding	Co-factor(TR)	0.166
RP11-315I14.2	WAC	lincRNA	protein_coding	Co-factor(TR)	0.007689
RP11-315I14.2	WRAP73	lincRNA	protein_coding	Co-factor(TR)	0.04498
RP11-315I14.2	YEATS2	lincRNA	protein_coding	Co-factor(TR)	0.07643
RP11-315I14.2	YY1AP1	lincRNA	protein_coding	Co-factor(TR)	0.6692
RP11-315I14.2	ZBTB11	lincRNA	protein_coding	Co-factor(TR)	0.107
RP11-315I14.2	ZCCHC8	lincRNA	protein_coding	Co-factor(TR)	0.000001158
RP11-315I14.2	ZGRF1	lincRNA	protein_coding	Co-factor(TR)	0.0001244
RP11-315I14.2	ZNF131	lincRNA	protein_coding	Co-factor(TR)	0.001183
RP11-315I14.2	ZNF24	lincRNA	protein_coding	Co-factor(TR)	1
RP11-315I14.2	ZNF263	lincRNA	protein_coding	Decoy(TF)(TR)	0.007657
RP11-315I14.2	ZNF398	lincRNA	protein_coding	Co-factor(TR)	0.1463
RP11-315I14.2	ZNF451	lincRNA	protein_coding	Co-factor(TR)	0.9089
RP11-315I14.2	ZNF473	lincRNA	protein_coding	Co-factor(TR)	0.00000002053
RP11-315I14.2	ZNF672	lincRNA	protein_coding	Co-factor(TR)	0.005024
RP11-315I14.2	ZNF76	lincRNA	protein_coding	Co-factor(TR)	0.9999
RP11-315I14.2	ZNF839	lincRNA	protein_coding	Co-factor(TR)	0.0000151
RP11-315O6.1	CGGBP1	antisense	protein_coding	Co-factor(TR)	0.841
RP11-315O6.1	CTDSPL2	antisense	protein_coding	Co-factor(TR)	0.2462
RP11-315O6.1	HNRNPA1	antisense	protein_coding	Co-factor(TR)	0.000002363
RP11-315O6.1	HNRNPUL1	antisense	protein_coding	Co-factor(TR)	0.9978
RP11-315O6.1	LUC7L2	antisense	protein_coding	Decoy(TF)(TR)	0.09517
RP11-315O6.1	PEX26	antisense	protein_coding	Co-factor(TR)	0.9835
RP11-315O6.1	RNF138	antisense	protein_coding	Co-factor(TR)	0.00322
RP11-315O6.1	RNF138	antisense	protein_coding	Decoy(TF)(TR)	0.01972
RP11-315O6.1	SFSWAP	antisense	protein_coding	Decoy(TF)(TR)	0.9996
RP11-315O6.1	TCHP	antisense	protein_coding	Co-factor(TR)	0.00000008728
RP11-315O6.1	TCHP	antisense	protein_coding	Decoy(TF)(TR)	0.00000008728
RP11-315O6.1	TUBGCP3	antisense	protein_coding	Co-factor(TR)	0.00001609
RP11-316I3.1	BRWD3	lincRNA	protein_coding	Decoy(MiRNA|RBP)(PTR)	0.556
RP11-316I3.1	CHAF1A	lincRNA	protein_coding	Guide(TR)	0.05253
RP11-316I3.1	CPSF2	lincRNA	protein_coding	Guide(TR)	0.01491
RP11-316I3.1	DDX50	lincRNA	protein_coding	Guide(TR)	0.8664
RP11-316I3.1	DIABLO	lincRNA	protein_coding	Guide(TR)	0.08986
RP11-316I3.1	EIF2S2	lincRNA	protein_coding	Co-factor(TR)	0.001586
RP11-316I3.1	EIF2S2	lincRNA	protein_coding	Guide(TR)	0.0005034
RP11-316I3.1	EIF3D	lincRNA	protein_coding	Guide(TR)	0.05847
RP11-316I3.1	FIP1L1	lincRNA	protein_coding	Guide(TR)	0.005828
RP11-316I3.1	GCC2	lincRNA	protein_coding	Decoy(MiRNA|RBP)(PTR)	0.1115
RP11-316I3.1	GTF2F2	lincRNA	protein_coding	Guide(TR)	0.9846
RP11-316I3.1	HSPA9	lincRNA	protein_coding	Co-factor(TR)	0.02328
RP11-316I3.1	IARS	lincRNA	protein_coding	Co-factor(TR)	0.007349
RP11-316I3.1	LIN54	lincRNA	protein_coding	Guide(TR)	0.00000002039
RP11-316I3.1	LONP1	lincRNA	protein_coding	Guide(TR)	0.000000003789
RP11-316I3.1	MARS	lincRNA	protein_coding	Co-factor(TR)	0.047
RP11-316I3.1	MARS	lincRNA	protein_coding	Guide(TR)	0.01329
RP11-316I3.1	MASTL	lincRNA	protein_coding	Guide(TR)	0.0000000001877
RP11-316I3.1	MRPL44	lincRNA	protein_coding	Co-factor(TR)	0.001239
RP11-316I3.1	MRPL44	lincRNA	protein_coding	Guide(TR)	0.004517
RP11-316I3.1	MTA1	lincRNA	protein_coding	Guide(TR)	0.4285
RP11-316I3.1	MTHFD2	lincRNA	protein_coding	Guide(TR)	0.004836
RP11-316I3.1	POLR2B	lincRNA	protein_coding	Guide(TR)	0.0001629
RP11-316I3.1	PSMB7	lincRNA	protein_coding	Co-factor(TR)	0.9841
RP11-316I3.1	RNF115	lincRNA	protein_coding	Decoy(MiRNA|RBP)(PTR)	0.0304
RP11-316I3.1	SCLT1	lincRNA	protein_coding	Decoy(TF)(TR)	0.00003668
RP11-316I3.1	SUB1	lincRNA	protein_coding	Guide(TR)	0.08789
RP11-316I3.1	TMPO	lincRNA	protein_coding	Guide(TR)	0.0000125
RP11-316I3.1	UBE2Q1	lincRNA	protein_coding	Guide(TR)	0.4804
RP11-316I3.1	XPOT	lincRNA	protein_coding	Co-factor(TR)	0.005907
RP11-316I3.1	XPOT	lincRNA	protein_coding	Guide(TR)	0.02649
RP11-316I3.1	YY1	lincRNA	protein_coding	Guide(TR)	0.01287
RP11-316I3.2	ABCF2	lincRNA	protein_coding	Co-factor(TR)	0.317
RP11-316I3.2	ABHD13	lincRNA	protein_coding	Co-factor(TR)	0.6184
RP11-316I3.2	ABHD13	lincRNA	protein_coding	Decoy(TF)(TR)	0.4894
RP11-316I3.2	ABI1	lincRNA	protein_coding	Co-factor(TR)	0.000005189
RP11-316I3.2	ACAD9	lincRNA	protein_coding	Decoy(TF)(TR)	0.02662
RP11-316I3.2	ACAP2	lincRNA	protein_coding	Co-factor(TR)	0.4577
RP11-316I3.2	ACTB	lincRNA	protein_coding	Co-factor(TR)	0.9292
RP11-316I3.2	ADAR	lincRNA	protein_coding	Co-factor(TR)	1
RP11-316I3.2	ADAR	lincRNA	protein_coding	Decoy(TF)(TR)	1
RP11-316I3.2	ADNP2	lincRNA	protein_coding	Co-factor(TR)	0.9006
RP11-316I3.2	ADNP2	lincRNA	protein_coding	Decoy(TF)(TR)	0.5957
RP11-316I3.2	ADSS	lincRNA	protein_coding	Decoy(TF)(TR)	0.003218
RP11-316I3.2	AFF1	lincRNA	protein_coding	Guide(TR)	0.00003026
RP11-316I3.2	AFTPH	lincRNA	protein_coding	Decoy(TF)(TR)	0.0001623
RP11-316I3.2	AGFG1	lincRNA	protein_coding	Co-factor(TR)	0.9909
RP11-316I3.2	AGO3	lincRNA	protein_coding	Decoy(TF)(TR)	0.00388
RP11-316I3.2	AHCTF1	lincRNA	protein_coding	Co-factor(TR)	0.0001974
RP11-316I3.2	AHCTF1	lincRNA	protein_coding	Decoy(TF)(TR)	0.000006879
RP11-316I3.2	AKAP10	lincRNA	protein_coding	Decoy(TF)(TR)	0.3147
RP11-316I3.2	AKAP13	lincRNA	protein_coding	Guide(TR)	0.0000000000006376
RP11-316I3.2	AKAP8	lincRNA	protein_coding	Decoy(TF)(TR)	0.0000001028
RP11-316I3.2	AKAP9	lincRNA	protein_coding	Co-factor(TR)	0.5137
RP11-316I3.2	AMBRA1	lincRNA	protein_coding	Co-factor(TR)	0.4575
RP11-316I3.2	AMPD2	lincRNA	protein_coding	Co-factor(TR)	0.8479
RP11-316I3.2	ANAPC2	lincRNA	protein_coding	Decoy(TF)(TR)	0.15
RP11-316I3.2	ANP32A	lincRNA	protein_coding	Co-factor(TR)	0.0002344
RP11-316I3.2	AP1B1	lincRNA	protein_coding	Co-factor(TR)	0.0000004864
RP11-316I3.2	AP3M2	lincRNA	protein_coding	Co-factor(TR)	0.8376
RP11-316I3.2	AP3M2	lincRNA	protein_coding	Decoy(TF)(TR)	0.6337
RP11-316I3.2	APPBP2	lincRNA	protein_coding	Co-factor(TR)	0.5822
RP11-316I3.2	AQR	lincRNA	protein_coding	Decoy(TF)(TR)	0.003634
RP11-316I3.2	ARAP1	lincRNA	protein_coding	Co-factor(TR)	0.7419
RP11-316I3.2	ARAP1	lincRNA	protein_coding	Guide(TR)	0.001307
RP11-316I3.2	ARFGAP2	lincRNA	protein_coding	Co-factor(TR)	0.836
RP11-316I3.2	ARFGAP2	lincRNA	protein_coding	Decoy(TF)(TR)	0.2796
RP11-316I3.2	ARFGEF1	lincRNA	protein_coding	Co-factor(TR)	0.6887
RP11-316I3.2	ARFGEF1	lincRNA	protein_coding	Decoy(TF)(TR)	0.4135
RP11-316I3.2	ARFGEF2	lincRNA	protein_coding	Co-factor(TR)	0.9822
RP11-316I3.2	ARFIP1	lincRNA	protein_coding	Co-factor(TR)	0.472
RP11-316I3.2	ARHGEF1	lincRNA	protein_coding	Co-factor(TR)	0.4965
RP11-316I3.2	ARHGEF1	lincRNA	protein_coding	Decoy(TF)(TR)	0.292
RP11-316I3.2	ARHGEF1	lincRNA	protein_coding	Guide(TR)	0.02837
RP11-316I3.2	ARID2	lincRNA	protein_coding	Decoy(TF)(TR)	0.2424
RP11-316I3.2	ARID4B	lincRNA	protein_coding	Co-factor(TR)	0.07937
RP11-316I3.2	ARID4B	lincRNA	protein_coding	Decoy(TF)(TR)	0.009514
RP11-316I3.2	ARL6IP1	lincRNA	protein_coding	Decoy(TF)(TR)	0.07508
RP11-316I3.2	ARPP19	lincRNA	protein_coding	Co-factor(TR)	0.9667
RP11-316I3.2	ASB3	lincRNA	protein_coding	Co-factor(TR)	0.1026
RP11-316I3.2	ASH2L	lincRNA	protein_coding	Co-factor(TR)	0.9715
RP11-316I3.2	ASH2L	lincRNA	protein_coding	Decoy(TF)(TR)	0.9465
RP11-316I3.2	ASXL1	lincRNA	protein_coding	Decoy(TF)(TR)	0.2581
RP11-316I3.2	ATAD2B	lincRNA	protein_coding	Decoy(TF)(TR)	0.00000002448
RP11-316I3.2	ATF2	lincRNA	protein_coding	Co-factor(TR)	0.000002561
RP11-316I3.2	ATF2	lincRNA	protein_coding	Decoy(TF)(TR)	0.00007016
RP11-316I3.2	ATG16L1	lincRNA	protein_coding	Decoy(TF)(TR)	1
RP11-316I3.2	ATG3	lincRNA	protein_coding	Co-factor(TR)	0.006032
RP11-316I3.2	ATG4B	lincRNA	protein_coding	Decoy(TF)(TR)	0.1553
RP11-316I3.2	ATP11B	lincRNA	protein_coding	Co-factor(TR)	0.958
RP11-316I3.2	AZIN1	lincRNA	protein_coding	Co-factor(TR)	0.9999
RP11-316I3.2	B4GALT3	lincRNA	protein_coding	Co-factor(TR)	1
RP11-316I3.2	B4GALT3	lincRNA	protein_coding	Decoy(TF)(TR)	1
RP11-316I3.2	BABAM1	lincRNA	protein_coding	Co-factor(TR)	0.3134
RP11-316I3.2	BANP	lincRNA	protein_coding	Co-factor(TR)	0.3329
RP11-316I3.2	BAZ1A	lincRNA	protein_coding	Decoy(TF)(TR)	0.1789
RP11-316I3.2	BAZ1B	lincRNA	protein_coding	Co-factor(TR)	0.1603
RP11-316I3.2	BAZ2A	lincRNA	protein_coding	Co-factor(TR)	0.3087
RP11-316I3.2	BAZ2A	lincRNA	protein_coding	Guide(TR)	0.693
RP11-316I3.2	BCAS2	lincRNA	protein_coding	Co-factor(TR)	0.9627
RP11-316I3.2	BCL7B	lincRNA	protein_coding	Co-factor(TR)	0.00008957
RP11-316I3.2	BCLAF1	lincRNA	protein_coding	Decoy(TF)(TR)	0.004567
RP11-316I3.2	BECN1	lincRNA	protein_coding	Co-factor(TR)	0.2661
RP11-316I3.2	BIRC6	lincRNA	protein_coding	Decoy(TF)(TR)	0.2642
RP11-316I3.2	BPTF	lincRNA	protein_coding	Co-factor(TR)	0.7259
RP11-316I3.2	BPTF	lincRNA	protein_coding	Decoy(TF)(TR)	0.452
RP11-316I3.2	BRAP	lincRNA	protein_coding	Co-factor(TR)	0.007497
RP11-316I3.2	BRAP	lincRNA	protein_coding	Decoy(TF)(TR)	0.004071
RP11-316I3.2	BRAT1	lincRNA	protein_coding	Decoy(TF)(TR)	0.08871
RP11-316I3.2	BRD4	lincRNA	protein_coding	Guide(TR)	0.4663
RP11-316I3.2	BRD9	lincRNA	protein_coding	Co-factor(TR)	0.00000004505
RP11-316I3.2	BRD9	lincRNA	protein_coding	Decoy(TF)(TR)	0.0000006152
RP11-316I3.2	BRF1	lincRNA	protein_coding	Decoy(TF)(TR)	0.5743
RP11-316I3.2	BRPF1	lincRNA	protein_coding	Co-factor(TR)	0.00000000001066
RP11-316I3.2	BRPF1	lincRNA	protein_coding	Decoy(TF)(TR)	0.0000001875
RP11-316I3.2	BRPF3	lincRNA	protein_coding	Decoy(TF)(TR)	0.114
RP11-316I3.2	C18orf8	lincRNA	protein_coding	Decoy(TF)(TR)	1
RP11-316I3.2	C1orf35	lincRNA	protein_coding	Co-factor(TR)	0.7109
RP11-316I3.2	C7orf26	lincRNA	protein_coding	Co-factor(TR)	0.0000005739
RP11-316I3.2	C7orf26	lincRNA	protein_coding	Decoy(TF)(TR)	0.00000923
RP11-316I3.2	C9orf78	lincRNA	protein_coding	Co-factor(TR)	0.6946
RP11-316I3.2	C9orf78	lincRNA	protein_coding	Decoy(TF)(TR)	0.8372
RP11-316I3.2	CABIN1	lincRNA	protein_coding	Co-factor(TR)	0.8318
RP11-316I3.2	CALCOCO1	lincRNA	protein_coding	Guide(TR)	0.06901
RP11-316I3.2	CAMSAP1	lincRNA	protein_coding	Decoy(TF)(TR)	0.3241
RP11-316I3.2	CASC3	lincRNA	protein_coding	Decoy(TF)(TR)	0.7912
RP11-316I3.2	CBFB	lincRNA	protein_coding	Decoy(TF)(TR)	0.000003665
RP11-316I3.2	CBX3	lincRNA	protein_coding	Co-factor(TR)	0.000000004798
RP11-316I3.2	CBX3	lincRNA	protein_coding	Decoy(TF)(TR)	0.00000002372
RP11-316I3.2	CBX5	lincRNA	protein_coding	Co-factor(TR)	0.2468
RP11-316I3.2	CBX5	lincRNA	protein_coding	Decoy(TF)(TR)	0.4077
RP11-316I3.2	CC2D1A	lincRNA	protein_coding	Decoy(TF)(TR)	0.9559
RP11-316I3.2	CCAR1	lincRNA	protein_coding	Co-factor(TR)	0.000001891
RP11-316I3.2	CCAR2	lincRNA	protein_coding	Co-factor(TR)	0.9268
RP11-316I3.2	CCAR2	lincRNA	protein_coding	Decoy(TF)(TR)	0.9215
RP11-316I3.2	CCDC57	lincRNA	protein_coding	Co-factor(TR)	0.9947
RP11-316I3.2	CCDC57	lincRNA	protein_coding	Decoy(TF)(TR)	0.9789
RP11-316I3.2	CCDC82	lincRNA	protein_coding	Decoy(TF)(TR)	0.004078
RP11-316I3.2	CCDC94	lincRNA	protein_coding	Decoy(TF)(TR)	0.003794
RP11-316I3.2	CCNT1	lincRNA	protein_coding	Decoy(TF)(TR)	0.6082
RP11-316I3.2	CCT2	lincRNA	protein_coding	Co-factor(TR)	0.6427
RP11-316I3.2	CCT2	lincRNA	protein_coding	Decoy(TF)(TR)	0.1247
RP11-316I3.2	CCT3	lincRNA	protein_coding	Decoy(TF)(TR)	0.2602
RP11-316I3.2	CCT5	lincRNA	protein_coding	Co-factor(TR)	0.9998
RP11-316I3.2	CCT6A	lincRNA	protein_coding	Decoy(TF)(TR)	0.5713
RP11-316I3.2	CD47	lincRNA	protein_coding	Decoy(TF)(TR)	0.7274
RP11-316I3.2	CDC23	lincRNA	protein_coding	Decoy(TF)(TR)	0.6353
RP11-316I3.2	CDC27	lincRNA	protein_coding	Co-factor(TR)	0.0003006
RP11-316I3.2	CDC27	lincRNA	protein_coding	Decoy(TF)(TR)	0.2618
RP11-316I3.2	CDC42SE1	lincRNA	protein_coding	Co-factor(TR)	1
RP11-316I3.2	CDC42SE2	lincRNA	protein_coding	Decoy(TF)(TR)	0.000006748
RP11-316I3.2	CDC5L	lincRNA	protein_coding	Co-factor(TR)	0.9978
RP11-316I3.2	CDC5L	lincRNA	protein_coding	Decoy(TF)(TR)	0.9639
RP11-316I3.2	CDK12	lincRNA	protein_coding	Co-factor(TR)	0.0000000000009029
RP11-316I3.2	CDK12	lincRNA	protein_coding	Decoy(TF)(TR)	0.0000001919
RP11-316I3.2	CDK13	lincRNA	protein_coding	Co-factor(TR)	0.4789
RP11-316I3.2	CDK13	lincRNA	protein_coding	Decoy(TF)(TR)	0.6412
RP11-316I3.2	CDK5RAP3	lincRNA	protein_coding	Co-factor(TR)	0.04504
RP11-316I3.2	CDK5RAP3	lincRNA	protein_coding	Decoy(TF)(TR)	0.0004843
RP11-316I3.2	CELF1	lincRNA	protein_coding	Co-factor(TR)	0.09318
RP11-316I3.2	CENPN	lincRNA	protein_coding	Co-factor(TR)	0.0000000000008194
RP11-316I3.2	CEP120	lincRNA	protein_coding	Co-factor(TR)	0.8302
RP11-316I3.2	CEP131	lincRNA	protein_coding	Co-factor(TR)	0.3902
RP11-316I3.2	CEP131	lincRNA	protein_coding	Decoy(TF)(TR)	0.7339
RP11-316I3.2	CEP164	lincRNA	protein_coding	Co-factor(TR)	0.672
RP11-316I3.2	CEP250	lincRNA	protein_coding	Co-factor(TR)	0.008358
RP11-316I3.2	CEP250	lincRNA	protein_coding	Decoy(TF)(TR)	0.01458
RP11-316I3.2	CEP295	lincRNA	protein_coding	Decoy(TF)(TR)	0.06436
RP11-316I3.2	CEP95	lincRNA	protein_coding	Co-factor(TR)	0.4955
RP11-316I3.2	CGGBP1	lincRNA	protein_coding	Co-factor(TR)	0.8007
RP11-316I3.2	CGGBP1	lincRNA	protein_coding	Decoy(TF)(TR)	0.8439
RP11-316I3.2	CHD2	lincRNA	protein_coding	Co-factor(TR)	0.3073
RP11-316I3.2	CHD2	lincRNA	protein_coding	Guide(TR)	0.009083
RP11-316I3.2	CHD8	lincRNA	protein_coding	Co-factor(TR)	1
RP11-316I3.2	CHD8	lincRNA	protein_coding	Decoy(TF)(TR)	1
RP11-316I3.2	CHERP	lincRNA	protein_coding	Co-factor(TR)	0.01322
RP11-316I3.2	CHERP	lincRNA	protein_coding	Decoy(TF)(TR)	0.1275
RP11-316I3.2	CHTOP	lincRNA	protein_coding	Co-factor(TR)	0.999
RP11-316I3.2	CHTOP	lincRNA	protein_coding	Decoy(TF)(TR)	0.9999
RP11-316I3.2	CIAO1	lincRNA	protein_coding	Decoy(TF)(TR)	0.5653
RP11-316I3.2	CLASP2	lincRNA	protein_coding	Co-factor(TR)	0.003307
RP11-316I3.2	CLASP2	lincRNA	protein_coding	Decoy(TF)(TR)	0.01706
RP11-316I3.2	CLK1	lincRNA	protein_coding	Guide(TR)	0.9919
RP11-316I3.2	CLPX	lincRNA	protein_coding	Co-factor(TR)	0.9494
RP11-316I3.2	CMIP	lincRNA	protein_coding	Co-factor(TR)	0.001563
RP11-316I3.2	CMIP	lincRNA	protein_coding	Guide(TR)	0.06425
RP11-316I3.2	CMTR1	lincRNA	protein_coding	Co-factor(TR)	0.02341
RP11-316I3.2	CMTR1	lincRNA	protein_coding	Decoy(TF)(TR)	0.01657
RP11-316I3.2	CNBP	lincRNA	protein_coding	Co-factor(TR)	1
RP11-316I3.2	CNOT2	lincRNA	protein_coding	Decoy(TF)(TR)	0.000004021
RP11-316I3.2	CNOT6L	lincRNA	protein_coding	Guide(TR)	0.004471
RP11-316I3.2	CNOT7	lincRNA	protein_coding	Decoy(TF)(TR)	0.9994
RP11-316I3.2	COMMD10	lincRNA	protein_coding	Co-factor(TR)	0.1434
RP11-316I3.2	COQ7	lincRNA	protein_coding	Decoy(TF)(TR)	1
RP11-316I3.2	CPNE1	lincRNA	protein_coding	Decoy(TF)(TR)	1
RP11-316I3.2	CPSF1	lincRNA	protein_coding	Decoy(TF)(TR)	0.7026
RP11-316I3.2	CPSF2	lincRNA	protein_coding	Co-factor(TR)	0.6737
RP11-316I3.2	CPSF6	lincRNA	protein_coding	Co-factor(TR)	0.00000000000001382
RP11-316I3.2	CPSF6	lincRNA	protein_coding	Decoy(TF)(TR)	0.0000007932
RP11-316I3.2	CPSF7	lincRNA	protein_coding	Co-factor(TR)	0.000005369
RP11-316I3.2	CPSF7	lincRNA	protein_coding	Decoy(TF)(TR)	0.00005178
RP11-316I3.2	CREB1	lincRNA	protein_coding	Decoy(TF)(TR)	0.7726
RP11-316I3.2	CREBBP	lincRNA	protein_coding	Guide(TR)	0.00000009523
RP11-316I3.2	CREBRF	lincRNA	protein_coding	Co-factor(TR)	0.1136
RP11-316I3.2	CREBRF	lincRNA	protein_coding	Guide(TR)	0.00001592
RP11-316I3.2	CRKL	lincRNA	protein_coding	Co-factor(TR)	0.581
RP11-316I3.2	CRTC2	lincRNA	protein_coding	Co-factor(TR)	0.2723
RP11-316I3.2	CRTC2	lincRNA	protein_coding	Guide(TR)	0.3876
RP11-316I3.2	CSE1L	lincRNA	protein_coding	Co-factor(TR)	0.00002968
RP11-316I3.2	CSK	lincRNA	protein_coding	Co-factor(TR)	0.05998
RP11-316I3.2	CSK	lincRNA	protein_coding	Guide(TR)	0.2307
RP11-316I3.2	CSNK1D	lincRNA	protein_coding	Guide(TR)	0.0001113
RP11-316I3.2	CSNK1G1	lincRNA	protein_coding	Decoy(TF)(TR)	0.9658
RP11-316I3.2	CSPP1	lincRNA	protein_coding	Co-factor(TR)	0.8616
RP11-316I3.2	CTDSPL2	lincRNA	protein_coding	Decoy(TF)(TR)	0.02244
RP11-316I3.2	CTR9	lincRNA	protein_coding	Decoy(TF)(TR)	0.9655
RP11-316I3.2	CUL2	lincRNA	protein_coding	Co-factor(TR)	0.6615
RP11-316I3.2	CUL3	lincRNA	protein_coding	Co-factor(TR)	0.5133
RP11-316I3.2	CXXC1	lincRNA	protein_coding	Co-factor(TR)	0.9975
RP11-316I3.2	CXorf56	lincRNA	protein_coding	Co-factor(TR)	0.9274
RP11-316I3.2	CXorf56	lincRNA	protein_coding	Decoy(TF)(TR)	1
RP11-316I3.2	DCAF12	lincRNA	protein_coding	Co-factor(TR)	0.08971
RP11-316I3.2	DCAF12	lincRNA	protein_coding	Decoy(TF)(TR)	0.002703
RP11-316I3.2	DCAF15	lincRNA	protein_coding	Co-factor(TR)	0.000009934
RP11-316I3.2	DCAF15	lincRNA	protein_coding	Decoy(TF)(TR)	0.00008578
RP11-316I3.2	DCAF7	lincRNA	protein_coding	Decoy(TF)(TR)	0.001316
RP11-316I3.2	DCP1A	lincRNA	protein_coding	Co-factor(TR)	0.00001374
RP11-316I3.2	DCP1A	lincRNA	protein_coding	Decoy(TF)(TR)	0.000000002651
RP11-316I3.2	DCUN1D1	lincRNA	protein_coding	Co-factor(TR)	0.9808
RP11-316I3.2	DDB1	lincRNA	protein_coding	Co-factor(TR)	0.7978
RP11-316I3.2	DDX23	lincRNA	protein_coding	Co-factor(TR)	0.9682
RP11-316I3.2	DDX23	lincRNA	protein_coding	Decoy(TF)(TR)	0.9588
RP11-316I3.2	DDX42	lincRNA	protein_coding	Decoy(TF)(TR)	0.01804
RP11-316I3.2	DDX5	lincRNA	protein_coding	Co-factor(TR)	0.2654
RP11-316I3.2	DDX56	lincRNA	protein_coding	Co-factor(TR)	0.3571
RP11-316I3.2	DDX56	lincRNA	protein_coding	Decoy(TF)(TR)	0.09858
RP11-316I3.2	DDX6	lincRNA	protein_coding	Co-factor(TR)	0.5984
RP11-316I3.2	DEGS1	lincRNA	protein_coding	Co-factor(TR)	0.8114
RP11-316I3.2	DENND4B	lincRNA	protein_coding	Decoy(TF)(TR)	0.4161
RP11-316I3.2	DGCR8	lincRNA	protein_coding	Decoy(TF)(TR)	0.003769
RP11-316I3.2	DGKZ	lincRNA	protein_coding	Decoy(TF)(TR)	0.00000000000000000009012
RP11-316I3.2	DHX30	lincRNA	protein_coding	Co-factor(TR)	0.2172
RP11-316I3.2	DHX30	lincRNA	protein_coding	Decoy(TF)(TR)	0.02563
RP11-316I3.2	DHX35	lincRNA	protein_coding	Co-factor(TR)	0.000000000002175
RP11-316I3.2	DHX35	lincRNA	protein_coding	Decoy(TF)(TR)	0.0000000002933
RP11-316I3.2	DHX36	lincRNA	protein_coding	Decoy(TF)(TR)	0.02334
RP11-316I3.2	DHX38	lincRNA	protein_coding	Co-factor(TR)	0.4332
RP11-316I3.2	DHX8	lincRNA	protein_coding	Decoy(TF)(TR)	0.9998
RP11-316I3.2	DICER1	lincRNA	protein_coding	Co-factor(TR)	0.9512
RP11-316I3.2	DICER1	lincRNA	protein_coding	Decoy(TF)(TR)	0.7989
RP11-316I3.2	DIDO1	lincRNA	protein_coding	Co-factor(TR)	0.00000009626
RP11-316I3.2	DIDO1	lincRNA	protein_coding	Decoy(TF)(TR)	0.000000000118
RP11-316I3.2	DIP2A	lincRNA	protein_coding	Decoy(TF)(TR)	0.00775
RP11-316I3.2	DMTF1	lincRNA	protein_coding	Decoy(TF)(TR)	0.00000000003494
RP11-316I3.2	DNAJA2	lincRNA	protein_coding	Co-factor(TR)	0.9244
RP11-316I3.2	DNAJB11	lincRNA	protein_coding	Co-factor(TR)	0.04859
RP11-316I3.2	DNAJC14	lincRNA	protein_coding	Co-factor(TR)	0.8123
RP11-316I3.2	DNAJC7	lincRNA	protein_coding	Co-factor(TR)	0.8724
RP11-316I3.2	DNAJC7	lincRNA	protein_coding	Decoy(TF)(TR)	0.9999
RP11-316I3.2	DNM1L	lincRNA	protein_coding	Decoy(TF)(TR)	0.442
RP11-316I3.2	DNTTIP2	lincRNA	protein_coding	Co-factor(TR)	0.008125
RP11-316I3.2	DONSON	lincRNA	protein_coding	Decoy(TF)(TR)	0.479
RP11-316I3.2	DRG2	lincRNA	protein_coding	Decoy(TF)(TR)	0.5344
RP11-316I3.2	DTYMK	lincRNA	protein_coding	Co-factor(TR)	0.1465
RP11-316I3.2	E2F3	lincRNA	protein_coding	Co-factor(TR)	0.009328
RP11-316I3.2	E2F3	lincRNA	protein_coding	Decoy(TF)(TR)	0.003953
RP11-316I3.2	ECD	lincRNA	protein_coding	Decoy(TF)(TR)	0.807
RP11-316I3.2	ECT2	lincRNA	protein_coding	Co-factor(TR)	0.000000000006817
RP11-316I3.2	ECT2	lincRNA	protein_coding	Guide(TR)	0.00002032
RP11-316I3.2	EDC4	lincRNA	protein_coding	Decoy(TF)(TR)	0.9313
RP11-316I3.2	EFTUD2	lincRNA	protein_coding	Decoy(TF)(TR)	0.01384
RP11-316I3.2	EIF2B5	lincRNA	protein_coding	Decoy(TF)(TR)	0.05088
RP11-316I3.2	EIF2S2	lincRNA	protein_coding	Co-factor(TR)	0.283
RP11-316I3.2	EIF3A	lincRNA	protein_coding	Co-factor(TR)	0.4338
RP11-316I3.2	EIF4A1	lincRNA	protein_coding	Co-factor(TR)	0.2195
RP11-316I3.2	EIF4A3	lincRNA	protein_coding	Decoy(TF)(TR)	0.5804
RP11-316I3.2	EIF4E	lincRNA	protein_coding	Co-factor(TR)	0.4313
RP11-316I3.2	EIF4ENIF1	lincRNA	protein_coding	Co-factor(TR)	0.00169
RP11-316I3.2	EIF4ENIF1	lincRNA	protein_coding	Decoy(TF)(TR)	0.003075
RP11-316I3.2	ELAC2	lincRNA	protein_coding	Decoy(TF)(TR)	0.1434
RP11-316I3.2	ELF2	lincRNA	protein_coding	Co-factor(TR)	0.9977
RP11-316I3.2	ELL	lincRNA	protein_coding	Co-factor(TR)	0.1729
RP11-316I3.2	ELL	lincRNA	protein_coding	Guide(TR)	0.1612
RP11-316I3.2	ENSA	lincRNA	protein_coding	Co-factor(TR)	1
RP11-316I3.2	ENSA	lincRNA	protein_coding	Decoy(TF)(TR)	1
RP11-316I3.2	ENY2	lincRNA	protein_coding	Co-factor(TR)	0.001795
RP11-316I3.2	EP300	lincRNA	protein_coding	Guide(TR)	0.4887
RP11-316I3.2	ERCC3	lincRNA	protein_coding	Decoy(TF)(TR)	0.7771
RP11-316I3.2	ERI1	lincRNA	protein_coding	Co-factor(TR)	0.501
RP11-316I3.2	ERICH1	lincRNA	protein_coding	Co-factor(TR)	0.0366
RP11-316I3.2	ESCO1	lincRNA	protein_coding	Co-factor(TR)	0.02513
RP11-316I3.2	ETNK1	lincRNA	protein_coding	Co-factor(TR)	0.01964
RP11-316I3.2	ETNK1	lincRNA	protein_coding	Decoy(TF)(TR)	0.04595
RP11-316I3.2	EWSR1	lincRNA	protein_coding	Decoy(TF)(TR)	0.000004885
RP11-316I3.2	EXOC1	lincRNA	protein_coding	Co-factor(TR)	1
RP11-316I3.2	EXOC6	lincRNA	protein_coding	Decoy(TF)(TR)	0.001127
RP11-316I3.2	EXOC7	lincRNA	protein_coding	Co-factor(TR)	0.00000001756
RP11-316I3.2	EXOC7	lincRNA	protein_coding	Decoy(TF)(TR)	0.00000577
RP11-316I3.2	EZH2	lincRNA	protein_coding	Co-factor(TR)	0.0000003207
RP11-316I3.2	FAM126B	lincRNA	protein_coding	Co-factor(TR)	0.00427
RP11-316I3.2	FAM126B	lincRNA	protein_coding	Decoy(TF)(TR)	0.001401
RP11-316I3.2	FAM199X	lincRNA	protein_coding	Decoy(TF)(TR)	0.669
RP11-316I3.2	FAM214A	lincRNA	protein_coding	Guide(TR)	0.0000000000000001204
RP11-316I3.2	FAM49B	lincRNA	protein_coding	Co-factor(TR)	0.003941
RP11-316I3.2	FAM49B	lincRNA	protein_coding	Decoy(TF)(TR)	0.0000000001156
RP11-316I3.2	FAM76B	lincRNA	protein_coding	Co-factor(TR)	0.001565
RP11-316I3.2	FBXL6	lincRNA	protein_coding	Decoy(TF)(TR)	0.1115
RP11-316I3.2	FBXO28	lincRNA	protein_coding	Decoy(TF)(TR)	0.9916
RP11-316I3.2	FBXO38	lincRNA	protein_coding	Decoy(TF)(TR)	0.9855
RP11-316I3.2	FBXO7	lincRNA	protein_coding	Co-factor(TR)	0.7624
RP11-316I3.2	FBXO9	lincRNA	protein_coding	Co-factor(TR)	0.9997
RP11-316I3.2	FBXO9	lincRNA	protein_coding	Decoy(TF)(TR)	0.9964
RP11-316I3.2	FBXW11	lincRNA	protein_coding	Co-factor(TR)	0.9973
RP11-316I3.2	FBXW11	lincRNA	protein_coding	Decoy(TF)(TR)	0.9989
RP11-316I3.2	FBXW2	lincRNA	protein_coding	Co-factor(TR)	0.7932
RP11-316I3.2	FGFR1OP2	lincRNA	protein_coding	Co-factor(TR)	0.4357
RP11-316I3.2	FKBP15	lincRNA	protein_coding	Decoy(TF)(TR)	0.1679
RP11-316I3.2	FLOT2	lincRNA	protein_coding	Co-factor(TR)	0.02074
RP11-316I3.2	FLVCR1	lincRNA	protein_coding	Decoy(TF)(TR)	0.0000007871
RP11-316I3.2	FMR1	lincRNA	protein_coding	Decoy(TF)(TR)	0.1977
RP11-316I3.2	FNBP4	lincRNA	protein_coding	Co-factor(TR)	0.1747
RP11-316I3.2	FNBP4	lincRNA	protein_coding	Decoy(TF)(TR)	0.1189
RP11-316I3.2	FOXJ2	lincRNA	protein_coding	Guide(TR)	0.1369
RP11-316I3.2	FOXN2	lincRNA	protein_coding	Decoy(TF)(TR)	0.01408
RP11-316I3.2	FOXN3	lincRNA	protein_coding	Guide(TR)	0.0000009992
RP11-316I3.2	FOXO3	lincRNA	protein_coding	Co-factor(TR)	0.00516
RP11-316I3.2	FOXP1	lincRNA	protein_coding	Co-factor(TR)	0.3321
RP11-316I3.2	FOXP1	lincRNA	protein_coding	Guide(TR)	0.9288
RP11-316I3.2	FOXRED1	lincRNA	protein_coding	Co-factor(TR)	0.07958
RP11-316I3.2	FOXRED1	lincRNA	protein_coding	Decoy(TF)(TR)	0.05279
RP11-316I3.2	FUS	lincRNA	protein_coding	Co-factor(TR)	0.0000000000001926
RP11-316I3.2	FUS	lincRNA	protein_coding	Decoy(TF)(TR)	0.000000000000008195
RP11-316I3.2	FZR1	lincRNA	protein_coding	Co-factor(TR)	0.5656
RP11-316I3.2	FZR1	lincRNA	protein_coding	Decoy(TF)(TR)	0.1813
RP11-316I3.2	G3BP1	lincRNA	protein_coding	Co-factor(TR)	0.9629
RP11-316I3.2	G3BP1	lincRNA	protein_coding	Decoy(TF)(TR)	0.9353
RP11-316I3.2	GAPVD1	lincRNA	protein_coding	Co-factor(TR)	1
RP11-316I3.2	GATAD2A	lincRNA	protein_coding	Decoy(TF)(TR)	0.04313
RP11-316I3.2	GDAP2	lincRNA	protein_coding	Decoy(TF)(TR)	0.9993
RP11-316I3.2	GDI2	lincRNA	protein_coding	Co-factor(TR)	0.7824
RP11-316I3.2	GGA1	lincRNA	protein_coding	Co-factor(TR)	0.7497
RP11-316I3.2	GGA1	lincRNA	protein_coding	Decoy(TF)(TR)	0.6166
RP11-316I3.2	GGA2	lincRNA	protein_coding	Co-factor(TR)	0.00002992
RP11-316I3.2	GGA2	lincRNA	protein_coding	Decoy(TF)(TR)	0.000503
RP11-316I3.2	GGA3	lincRNA	protein_coding	Decoy(TF)(TR)	1
RP11-316I3.2	GID8	lincRNA	protein_coding	Decoy(TF)(TR)	0.9998
RP11-316I3.2	GMCL1	lincRNA	protein_coding	Co-factor(TR)	0.01309
RP11-316I3.2	GMEB2	lincRNA	protein_coding	Co-factor(TR)	0.0003763
RP11-316I3.2	GMEB2	lincRNA	protein_coding	Decoy(TF)(TR)	0.02732
RP11-316I3.2	GNA13	lincRNA	protein_coding	Co-factor(TR)	0.5043
RP11-316I3.2	GNAI2	lincRNA	protein_coding	Co-factor(TR)	0.0000533
RP11-316I3.2	GNAI2	lincRNA	protein_coding	Decoy(TF)(TR)	0.0000006909
RP11-316I3.2	GNL3L	lincRNA	protein_coding	Decoy(TF)(TR)	0.05088
RP11-316I3.2	GON4L	lincRNA	protein_coding	Co-factor(TR)	0.0000000000005862
RP11-316I3.2	GPATCH2L	lincRNA	protein_coding	Co-factor(TR)	0.9336
RP11-316I3.2	GPBP1	lincRNA	protein_coding	Co-factor(TR)	1
RP11-316I3.2	GPBP1	lincRNA	protein_coding	Decoy(TF)(TR)	0.9999
RP11-316I3.2	GPBP1L1	lincRNA	protein_coding	Co-factor(TR)	0.935
RP11-316I3.2	GPBP1L1	lincRNA	protein_coding	Decoy(TF)(TR)	0.2002
RP11-316I3.2	GPCPD1	lincRNA	protein_coding	Guide(TR)	0.002817
RP11-316I3.2	GPKOW	lincRNA	protein_coding	Co-factor(TR)	0.9994
RP11-316I3.2	GPKOW	lincRNA	protein_coding	Decoy(TF)(TR)	0.9993
RP11-316I3.2	GPN2	lincRNA	protein_coding	Decoy(TF)(TR)	0.6103
RP11-316I3.2	GRB2	lincRNA	protein_coding	Decoy(TF)(TR)	0.5239
RP11-316I3.2	GRIPAP1	lincRNA	protein_coding	Co-factor(TR)	0.5819
RP11-316I3.2	GRIPAP1	lincRNA	protein_coding	Decoy(TF)(TR)	0.8796
RP11-316I3.2	GRK6	lincRNA	protein_coding	Decoy(TF)(TR)	0.0000000000000000002888
RP11-316I3.2	GSK3A	lincRNA	protein_coding	Co-factor(TR)	0.9986
RP11-316I3.2	GSPT1	lincRNA	protein_coding	Co-factor(TR)	0.2858
RP11-316I3.2	GSPT1	lincRNA	protein_coding	Decoy(TF)(TR)	0.1627
RP11-316I3.2	GTF2E1	lincRNA	protein_coding	Decoy(TF)(TR)	0.04159
RP11-316I3.2	GTF2H1	lincRNA	protein_coding	Co-factor(TR)	0.7187
RP11-316I3.2	GTF2I	lincRNA	protein_coding	Decoy(TF)(TR)	0.9919
RP11-316I3.2	GTF3C2	lincRNA	protein_coding	Decoy(TF)(TR)	0.9988
RP11-316I3.2	GTF3C5	lincRNA	protein_coding	Co-factor(TR)	0.005658
RP11-316I3.2	GTPBP1	lincRNA	protein_coding	Co-factor(TR)	0.8991
RP11-316I3.2	GTPBP1	lincRNA	protein_coding	Decoy(TF)(TR)	0.9984
RP11-316I3.2	GTPBP1	lincRNA	protein_coding	Guide(TR)	0.1434
RP11-316I3.2	H2AFV	lincRNA	protein_coding	Co-factor(TR)	0.9469
RP11-316I3.2	H2AFV	lincRNA	protein_coding	Decoy(TF)(TR)	0.9974
RP11-316I3.2	H3F3A	lincRNA	protein_coding	Decoy(TF)(TR)	0.7168
RP11-316I3.2	HDAC1	lincRNA	protein_coding	Co-factor(TR)	0.00304
RP11-316I3.2	HDAC3	lincRNA	protein_coding	Co-factor(TR)	0.6174
RP11-316I3.2	HDAC3	lincRNA	protein_coding	Decoy(TF)(TR)	0.9638
RP11-316I3.2	HDAC6	lincRNA	protein_coding	Co-factor(TR)	0.9999
RP11-316I3.2	HDAC6	lincRNA	protein_coding	Decoy(TF)(TR)	0.9994
RP11-316I3.2	HEATR1	lincRNA	protein_coding	Co-factor(TR)	0.8403
RP11-316I3.2	HECTD1	lincRNA	protein_coding	Co-factor(TR)	0.9996
RP11-316I3.2	HMGB2	lincRNA	protein_coding	Decoy(TF)(TR)	0.01232
RP11-316I3.2	HMGN1	lincRNA	protein_coding	Co-factor(TR)	0.2729
RP11-316I3.2	HMGXB3	lincRNA	protein_coding	Decoy(TF)(TR)	0.5715
RP11-316I3.2	HNRNPA3	lincRNA	protein_coding	Co-factor(TR)	0.0000426
RP11-316I3.2	HNRNPA3	lincRNA	protein_coding	Decoy(TF)(TR)	0.0001913
RP11-316I3.2	HNRNPAB	lincRNA	protein_coding	Co-factor(TR)	0.4794
RP11-316I3.2	HNRNPAB	lincRNA	protein_coding	Decoy(TF)(TR)	0.7272
RP11-316I3.2	HNRNPD	lincRNA	protein_coding	Co-factor(TR)	0.00000003803
RP11-316I3.2	HNRNPF	lincRNA	protein_coding	Co-factor(TR)	0.00000000000000001626
RP11-316I3.2	HNRNPF	lincRNA	protein_coding	Decoy(TF)(TR)	0.00000002999
RP11-316I3.2	HNRNPH1	lincRNA	protein_coding	Co-factor(TR)	0.02094
RP11-316I3.2	HNRNPK	lincRNA	protein_coding	Co-factor(TR)	0.9901
RP11-316I3.2	HNRNPUL1	lincRNA	protein_coding	Decoy(TF)(TR)	0.9997
RP11-316I3.2	HSPA4	lincRNA	protein_coding	Decoy(TF)(TR)	0.2597
RP11-316I3.2	HSPA8	lincRNA	protein_coding	Co-factor(TR)	0.9992
RP11-316I3.2	HSPH1	lincRNA	protein_coding	Decoy(TF)(TR)	0.9912
RP11-316I3.2	HUS1	lincRNA	protein_coding	Decoy(TF)(TR)	0.2184
RP11-316I3.2	IFNAR1	lincRNA	protein_coding	Co-factor(TR)	0.9646
RP11-316I3.2	IGHMBP2	lincRNA	protein_coding	Co-factor(TR)	0.0008786
RP11-316I3.2	IGHMBP2	lincRNA	protein_coding	Decoy(TF)(TR)	0.0108
RP11-316I3.2	ILF3	lincRNA	protein_coding	Co-factor(TR)	0.0000000000001135
RP11-316I3.2	ILF3	lincRNA	protein_coding	Decoy(TF)(TR)	0.0000000000000000000009999
RP11-316I3.2	ILKAP	lincRNA	protein_coding	Co-factor(TR)	0.002034
RP11-316I3.2	ILKAP	lincRNA	protein_coding	Decoy(TF)(TR)	0.01464
RP11-316I3.2	INO80	lincRNA	protein_coding	Decoy(TF)(TR)	0.0000004791
RP11-316I3.2	INTS1	lincRNA	protein_coding	Co-factor(TR)	0.3886
RP11-316I3.2	INTS4	lincRNA	protein_coding	Decoy(TF)(TR)	0.3873
RP11-316I3.2	INTS6	lincRNA	protein_coding	Co-factor(TR)	0.9975
RP11-316I3.2	INTS9	lincRNA	protein_coding	Co-factor(TR)	0.0000001434
RP11-316I3.2	INTS9	lincRNA	protein_coding	Decoy(TF)(TR)	0.000000004255
RP11-316I3.2	IPO9	lincRNA	protein_coding	Decoy(TF)(TR)	0.04495
RP11-316I3.2	IREB2	lincRNA	protein_coding	Co-factor(TR)	0.09048
RP11-316I3.2	ISG20L2	lincRNA	protein_coding	Co-factor(TR)	0.02586
RP11-316I3.2	ISG20L2	lincRNA	protein_coding	Decoy(TF)(TR)	0.5264
RP11-316I3.2	IST1	lincRNA	protein_coding	Co-factor(TR)	0.9359
RP11-316I3.2	IVNS1ABP	lincRNA	protein_coding	Co-factor(TR)	0.000009865
RP11-316I3.2	KAT7	lincRNA	protein_coding	Decoy(TF)(TR)	0.0000002887
RP11-316I3.2	KATNB1	lincRNA	protein_coding	Co-factor(TR)	0.005149
RP11-316I3.2	KATNB1	lincRNA	protein_coding	Decoy(TF)(TR)	0.01523
RP11-316I3.2	KBTBD2	lincRNA	protein_coding	Decoy(TF)(TR)	0.5533
RP11-316I3.2	KDM1A	lincRNA	protein_coding	Decoy(TF)(TR)	0.6961
RP11-316I3.2	KDM2A	lincRNA	protein_coding	Co-factor(TR)	0.5857
RP11-316I3.2	KDM2A	lincRNA	protein_coding	Decoy(TF)(TR)	0.4995
RP11-316I3.2	KDM2B	lincRNA	protein_coding	Decoy(TF)(TR)	0.06505
RP11-316I3.2	KDM3B	lincRNA	protein_coding	Co-factor(TR)	0.4531
RP11-316I3.2	KDM5A	lincRNA	protein_coding	Co-factor(TR)	0.6808
RP11-316I3.2	KDM5A	lincRNA	protein_coding	Decoy(TF)(TR)	0.6603
RP11-316I3.2	KEAP1	lincRNA	protein_coding	Co-factor(TR)	0.9998
RP11-316I3.2	KHSRP	lincRNA	protein_coding	Co-factor(TR)	0.08639
RP11-316I3.2	KHSRP	lincRNA	protein_coding	Decoy(TF)(TR)	0.1055
RP11-316I3.2	KIAA0100	lincRNA	protein_coding	Decoy(TF)(TR)	0.9403
RP11-316I3.2	KIAA0196	lincRNA	protein_coding	Co-factor(TR)	0.5022
RP11-316I3.2	KIAA0586	lincRNA	protein_coding	Co-factor(TR)	0.1294
RP11-316I3.2	KIAA0586	lincRNA	protein_coding	Decoy(TF)(TR)	0.000008694
RP11-316I3.2	KIAA0907	lincRNA	protein_coding	Co-factor(TR)	0.01317
RP11-316I3.2	KIAA0907	lincRNA	protein_coding	Decoy(TF)(TR)	0.003669
RP11-316I3.2	KIAA1033	lincRNA	protein_coding	Co-factor(TR)	0.03495
RP11-316I3.2	KIAA1109	lincRNA	protein_coding	Guide(TR)	0.5306
RP11-316I3.2	KIAA1524	lincRNA	protein_coding	Co-factor(TR)	0.004244
RP11-316I3.2	KIAA1551	lincRNA	protein_coding	Co-factor(TR)	0.0003729
RP11-316I3.2	KIF24	lincRNA	protein_coding	Decoy(TF)(TR)	0.0004898
RP11-316I3.2	KIF2A	lincRNA	protein_coding	Decoy(TF)(TR)	0.01735
RP11-316I3.2	KLHDC4	lincRNA	protein_coding	Decoy(TF)(TR)	0.00008517
RP11-316I3.2	KLHL12	lincRNA	protein_coding	Decoy(TF)(TR)	0.9835
RP11-316I3.2	KPNA1	lincRNA	protein_coding	Co-factor(TR)	0.886
RP11-316I3.2	KPNA2	lincRNA	protein_coding	Co-factor(TR)	0.03245
RP11-316I3.2	KPNB1	lincRNA	protein_coding	Co-factor(TR)	0.9717
RP11-316I3.2	KRAS	lincRNA	protein_coding	Co-factor(TR)	0.1299
RP11-316I3.2	L2HGDH	lincRNA	protein_coding	Decoy(TF)(TR)	0.06313
RP11-316I3.2	LARP4B	lincRNA	protein_coding	Decoy(TF)(TR)	0.468
RP11-316I3.2	LBR	lincRNA	protein_coding	Co-factor(TR)	0.8998
RP11-316I3.2	LEO1	lincRNA	protein_coding	Decoy(TF)(TR)	0.9079
RP11-316I3.2	LIG3	lincRNA	protein_coding	Decoy(TF)(TR)	0.6234
RP11-316I3.2	LPP	lincRNA	protein_coding	Co-factor(TR)	0.0000000000005602
RP11-316I3.2	LRWD1	lincRNA	protein_coding	Co-factor(TR)	0.00449
RP11-316I3.2	LRWD1	lincRNA	protein_coding	Decoy(TF)(TR)	0.008353
RP11-316I3.2	LSG1	lincRNA	protein_coding	Decoy(TF)(TR)	0.0004429
RP11-316I3.2	LSM14B	lincRNA	protein_coding	Decoy(TF)(TR)	0.01452
RP11-316I3.2	LUC7L	lincRNA	protein_coding	Decoy(TF)(TR)	0.003329
RP11-316I3.2	LUC7L2	lincRNA	protein_coding	Co-factor(TR)	0.001334
RP11-316I3.2	LUC7L2	lincRNA	protein_coding	Decoy(TF)(TR)	0.0013
RP11-316I3.2	MAD1L1	lincRNA	protein_coding	Co-factor(TR)	0.000004258
RP11-316I3.2	MAD1L1	lincRNA	protein_coding	Decoy(TF)(TR)	0.00000003265
RP11-316I3.2	MADD	lincRNA	protein_coding	Co-factor(TR)	0.0000000000000000000000000000000000000000000000000005925
RP11-316I3.2	MAML1	lincRNA	protein_coding	Decoy(TF)(TR)	0.4646
RP11-316I3.2	MAP3K11	lincRNA	protein_coding	Co-factor(TR)	0.02407
RP11-316I3.2	MAPK1	lincRNA	protein_coding	Co-factor(TR)	0.9936
RP11-316I3.2	MAPK1IP1L	lincRNA	protein_coding	Co-factor(TR)	0.2904
RP11-316I3.2	MAPK1IP1L	lincRNA	protein_coding	Decoy(TF)(TR)	0.474
RP11-316I3.2	MARS	lincRNA	protein_coding	Guide(TR)	0.493
RP11-316I3.2	MATR3	lincRNA	protein_coding	Co-factor(TR)	0.9945
RP11-316I3.2	MAU2	lincRNA	protein_coding	Decoy(TF)(TR)	0.7413
RP11-316I3.2	MAZ	lincRNA	protein_coding	Decoy(TF)(TR)	0.9984
RP11-316I3.2	MBD5	lincRNA	protein_coding	Guide(TR)	0.02477
RP11-316I3.2	MCL1	lincRNA	protein_coding	Co-factor(TR)	0.05841
RP11-316I3.2	MCM3AP	lincRNA	protein_coding	Co-factor(TR)	0.05433
RP11-316I3.2	MCM3AP	lincRNA	protein_coding	Decoy(TF)(TR)	0.362
RP11-316I3.2	MED13L	lincRNA	protein_coding	Guide(TR)	0.00273
RP11-316I3.2	MED15	lincRNA	protein_coding	Co-factor(TR)	0.9917
RP11-316I3.2	MED24	lincRNA	protein_coding	Co-factor(TR)	0.3055
RP11-316I3.2	MEPCE	lincRNA	protein_coding	Decoy(TF)(TR)	0.7679
RP11-316I3.2	METTL16	lincRNA	protein_coding	Co-factor(TR)	0.2504
RP11-316I3.2	MIB1	lincRNA	protein_coding	Decoy(TF)(TR)	0.8115
RP11-316I3.2	MIS18BP1	lincRNA	protein_coding	Decoy(TF)(TR)	0.000179
RP11-316I3.2	MLH1	lincRNA	protein_coding	Co-factor(TR)	0.0000003351
RP11-316I3.2	MLLT10	lincRNA	protein_coding	Decoy(TF)(TR)	0.000003156
RP11-316I3.2	MOB3A	lincRNA	protein_coding	Co-factor(TR)	0.00004887
RP11-316I3.2	MOB3A	lincRNA	protein_coding	Guide(TR)	0.07736
RP11-316I3.2	MPLKIP	lincRNA	protein_coding	Co-factor(TR)	0.8354
RP11-316I3.2	MSH2	lincRNA	protein_coding	Decoy(TF)(TR)	0.01374
RP11-316I3.2	MSI2	lincRNA	protein_coding	Co-factor(TR)	0.2205
RP11-316I3.2	MSL1	lincRNA	protein_coding	Co-factor(TR)	0.8292
RP11-316I3.2	MTA2	lincRNA	protein_coding	Decoy(TF)(TR)	0.3631
RP11-316I3.2	MTFMT	lincRNA	protein_coding	Co-factor(TR)	0.7229
RP11-316I3.2	MTMR14	lincRNA	protein_coding	Co-factor(TR)	0.9539
RP11-316I3.2	MTMR3	lincRNA	protein_coding	Guide(TR)	0.01035
RP11-316I3.2	MTMR4	lincRNA	protein_coding	Decoy(TF)(TR)	0.9992
RP11-316I3.2	MTOR	lincRNA	protein_coding	Decoy(TF)(TR)	0.9469
RP11-316I3.2	MTR	lincRNA	protein_coding	Decoy(TF)(TR)	0.6867
RP11-316I3.2	NAA35	lincRNA	protein_coding	Decoy(TF)(TR)	0.2354
RP11-316I3.2	NADK	lincRNA	protein_coding	Co-factor(TR)	1
RP11-316I3.2	NADK	lincRNA	protein_coding	Decoy(TF)(TR)	1
RP11-316I3.2	NBN	lincRNA	protein_coding	Decoy(TF)(TR)	0.4677
RP11-316I3.2	NCOA1	lincRNA	protein_coding	Guide(TR)	0.0000000118
RP11-316I3.2	NCOR1	lincRNA	protein_coding	Co-factor(TR)	0.7436
RP11-316I3.2	NECAP2	lincRNA	protein_coding	Co-factor(TR)	0.001976
RP11-316I3.2	NELFB	lincRNA	protein_coding	Co-factor(TR)	0.6697
RP11-316I3.2	NELFCD	lincRNA	protein_coding	Co-factor(TR)	0.7303
RP11-316I3.2	NEMF	lincRNA	protein_coding	Decoy(TF)(TR)	0.0006549
RP11-316I3.2	NFIC	lincRNA	protein_coding	Guide(TR)	0.1279
RP11-316I3.2	NFKB1	lincRNA	protein_coding	Co-factor(TR)	0.01935
RP11-316I3.2	NFRKB	lincRNA	protein_coding	Co-factor(TR)	0.00001244
RP11-316I3.2	NFRKB	lincRNA	protein_coding	Decoy(TF)(TR)	0.0002525
RP11-316I3.2	NFYC	lincRNA	protein_coding	Co-factor(TR)	0.000000000000000000003349
RP11-316I3.2	NFYC	lincRNA	protein_coding	Decoy(TF)(TR)	0.00000000000000000996
RP11-316I3.2	NGDN	lincRNA	protein_coding	Co-factor(TR)	0.5357
RP11-316I3.2	NGDN	lincRNA	protein_coding	Decoy(TF)(TR)	0.5192
RP11-316I3.2	NIN	lincRNA	protein_coding	Co-factor(TR)	0.7583
RP11-316I3.2	NIPA2	lincRNA	protein_coding	Decoy(TF)(TR)	0.9943
RP11-316I3.2	NKAP	lincRNA	protein_coding	Co-factor(TR)	0.03036
RP11-316I3.2	NMT1	lincRNA	protein_coding	Co-factor(TR)	0.7988
RP11-316I3.2	NOL11	lincRNA	protein_coding	Co-factor(TR)	0.9844
RP11-316I3.2	NOL11	lincRNA	protein_coding	Decoy(TF)(TR)	0.39
RP11-316I3.2	NOL9	lincRNA	protein_coding	Co-factor(TR)	0.2488
RP11-316I3.2	NONO	lincRNA	protein_coding	Co-factor(TR)	1
RP11-316I3.2	NONO	lincRNA	protein_coding	Decoy(TF)(TR)	1
RP11-316I3.2	NOP56	lincRNA	protein_coding	Decoy(TF)(TR)	0.736
RP11-316I3.2	NOP9	lincRNA	protein_coding	Decoy(TF)(TR)	0.9983
RP11-316I3.2	NPAT	lincRNA	protein_coding	Decoy(TF)(TR)	0.001281
RP11-316I3.2	NPLOC4	lincRNA	protein_coding	Co-factor(TR)	0.9981
RP11-316I3.2	NPLOC4	lincRNA	protein_coding	Decoy(TF)(TR)	0.9075
RP11-316I3.2	NR2C2	lincRNA	protein_coding	Co-factor(TR)	0.5311
RP11-316I3.2	NR2C2	lincRNA	protein_coding	Decoy(TF)(TR)	0.7625
RP11-316I3.2	NRAS	lincRNA	protein_coding	Co-factor(TR)	0.05152
RP11-316I3.2	NRDE2	lincRNA	protein_coding	Decoy(TF)(TR)	0.01166
RP11-316I3.2	NRF1	lincRNA	protein_coding	Co-factor(TR)	0.0000000004188
RP11-316I3.2	NRF1	lincRNA	protein_coding	Decoy(TF)(TR)	0.000000000001909
RP11-316I3.2	NSD1	lincRNA	protein_coding	Co-factor(TR)	0.9916
RP11-316I3.2	NSUN2	lincRNA	protein_coding	Decoy(TF)(TR)	0.007302
RP11-316I3.2	NSUN3	lincRNA	protein_coding	Decoy(TF)(TR)	0.04938
RP11-316I3.2	NSUN6	lincRNA	protein_coding	Co-factor(TR)	0.0002966
RP11-316I3.2	NSUN6	lincRNA	protein_coding	Decoy(TF)(TR)	0.00008773
RP11-316I3.2	NUBP1	lincRNA	protein_coding	Co-factor(TR)	0.0000003292
RP11-316I3.2	NUBP1	lincRNA	protein_coding	Decoy(TF)(TR)	0.0000496
RP11-316I3.2	NUCKS1	lincRNA	protein_coding	Co-factor(TR)	0.9283
RP11-316I3.2	NUCKS1	lincRNA	protein_coding	Decoy(TF)(TR)	0.916
RP11-316I3.2	NUFIP1	lincRNA	protein_coding	Co-factor(TR)	0.01061
RP11-316I3.2	NUP153	lincRNA	protein_coding	Co-factor(TR)	0.00000000000009225
RP11-316I3.2	NUP153	lincRNA	protein_coding	Decoy(TF)(TR)	0.000003137
RP11-316I3.2	NUP155	lincRNA	protein_coding	Decoy(TF)(TR)	0.0008225
RP11-316I3.2	NUP205	lincRNA	protein_coding	Co-factor(TR)	0.6991
RP11-316I3.2	NUP214	lincRNA	protein_coding	Decoy(TF)(TR)	0.2482
RP11-316I3.2	NUP50	lincRNA	protein_coding	Co-factor(TR)	0.000000000000003069
RP11-316I3.2	NUP50	lincRNA	protein_coding	Decoy(TF)(TR)	0.000000000006499
RP11-316I3.2	NUP98	lincRNA	protein_coding	Co-factor(TR)	0.002037
RP11-316I3.2	NXF1	lincRNA	protein_coding	Co-factor(TR)	0.1602
RP11-316I3.2	NXF1	lincRNA	protein_coding	Guide(TR)	0.05546
RP11-316I3.2	OCIAD1	lincRNA	protein_coding	Co-factor(TR)	1
RP11-316I3.2	OPA1	lincRNA	protein_coding	Co-factor(TR)	0.000000000000005112
RP11-316I3.2	OSBPL9	lincRNA	protein_coding	Co-factor(TR)	1
RP11-316I3.2	OSBPL9	lincRNA	protein_coding	Decoy(TF)(TR)	1
RP11-316I3.2	OTULIN	lincRNA	protein_coding	Decoy(TF)(TR)	0.1345
RP11-316I3.2	PABPN1	lincRNA	protein_coding	Co-factor(TR)	0.9585
RP11-316I3.2	PABPN1	lincRNA	protein_coding	Decoy(TF)(TR)	0.9553
RP11-316I3.2	PACS1	lincRNA	protein_coding	Guide(TR)	0.03732
RP11-316I3.2	PACSIN2	lincRNA	protein_coding	Co-factor(TR)	0.9993
RP11-316I3.2	PACSIN2	lincRNA	protein_coding	Decoy(TF)(TR)	1
RP11-316I3.2	PAF1	lincRNA	protein_coding	Co-factor(TR)	0.0006441
RP11-316I3.2	PAFAH1B1	lincRNA	protein_coding	Co-factor(TR)	0.08642
RP11-316I3.2	PAICS	lincRNA	protein_coding	Co-factor(TR)	0.6316
RP11-316I3.2	PAICS	lincRNA	protein_coding	Guide(TR)	0.1738
RP11-316I3.2	PAIP2	lincRNA	protein_coding	Co-factor(TR)	0.2512
RP11-316I3.2	PAIP2	lincRNA	protein_coding	Decoy(TF)(TR)	0.829
RP11-316I3.2	PAN3	lincRNA	protein_coding	Co-factor(TR)	0.02165
RP11-316I3.2	PANK2	lincRNA	protein_coding	Decoy(TF)(TR)	0.0000000001631
RP11-316I3.2	PANK3	lincRNA	protein_coding	Decoy(TF)(TR)	0.6437
RP11-316I3.2	PAPD7	lincRNA	protein_coding	Co-factor(TR)	0.1074
RP11-316I3.2	PAPD7	lincRNA	protein_coding	Decoy(TF)(TR)	0.03883
RP11-316I3.2	PAPOLA	lincRNA	protein_coding	Co-factor(TR)	0.2124
RP11-316I3.2	PARP1	lincRNA	protein_coding	Co-factor(TR)	0.06813
RP11-316I3.2	PARP1	lincRNA	protein_coding	Decoy(TF)(TR)	0.009545
RP11-316I3.2	PAXIP1	lincRNA	protein_coding	Decoy(TF)(TR)	0.4389
RP11-316I3.2	PCYT1A	lincRNA	protein_coding	Co-factor(TR)	0.6351
RP11-316I3.2	PDIA6	lincRNA	protein_coding	Co-factor(TR)	0.9209
RP11-316I3.2	PDS5A	lincRNA	protein_coding	Co-factor(TR)	0.8591
RP11-316I3.2	PDS5B	lincRNA	protein_coding	Co-factor(TR)	0.352
RP11-316I3.2	PDS5B	lincRNA	protein_coding	Decoy(TF)(TR)	0.1714
RP11-316I3.2	PES1	lincRNA	protein_coding	Co-factor(TR)	0.7239
RP11-316I3.2	PEX26	lincRNA	protein_coding	Decoy(TF)(TR)	0.9999
RP11-316I3.2	PHC3	lincRNA	protein_coding	Guide(TR)	0.00004677
RP11-316I3.2	PHF20	lincRNA	protein_coding	Decoy(TF)(TR)	0.8939
RP11-316I3.2	PHF20L1	lincRNA	protein_coding	Co-factor(TR)	0.4537
RP11-316I3.2	PHF21A	lincRNA	protein_coding	Guide(TR)	0.00000003191
RP11-316I3.2	PHF8	lincRNA	protein_coding	Decoy(TF)(TR)	0.6563
RP11-316I3.2	PHKG2	lincRNA	protein_coding	Co-factor(TR)	0.4321
RP11-316I3.2	PHKG2	lincRNA	protein_coding	Decoy(TF)(TR)	0.2763
RP11-316I3.2	PIAS1	lincRNA	protein_coding	Co-factor(TR)	0.2104
RP11-316I3.2	PIAS4	lincRNA	protein_coding	Co-factor(TR)	1
RP11-316I3.2	PIAS4	lincRNA	protein_coding	Decoy(TF)(TR)	0.9981
RP11-316I3.2	PIGU	lincRNA	protein_coding	Decoy(TF)(TR)	0.08682
RP11-316I3.2	PIK3C3	lincRNA	protein_coding	Co-factor(TR)	0.9583
RP11-316I3.2	PIK3R1	lincRNA	protein_coding	Guide(TR)	0.0009802
RP11-316I3.2	PIK3R4	lincRNA	protein_coding	Decoy(TF)(TR)	0.8106
RP11-316I3.2	PIKFYVE	lincRNA	protein_coding	Decoy(TF)(TR)	0.9681
RP11-316I3.2	PIN1	lincRNA	protein_coding	Decoy(TF)(TR)	0.007042
RP11-316I3.2	PINX1	lincRNA	protein_coding	Co-factor(TR)	0.00000000002911
RP11-316I3.2	PINX1	lincRNA	protein_coding	Decoy(TF)(TR)	0.00000004985
RP11-316I3.2	PIP5K1A	lincRNA	protein_coding	Co-factor(TR)	1
RP11-316I3.2	PIP5K1A	lincRNA	protein_coding	Decoy(TF)(TR)	1
RP11-316I3.2	PITHD1	lincRNA	protein_coding	Co-factor(TR)	0.2865
RP11-316I3.2	PITHD1	lincRNA	protein_coding	Decoy(TF)(TR)	0.1409
RP11-316I3.2	PLEKHM3	lincRNA	protein_coding	Guide(TR)	0.01644
RP11-316I3.2	PNN	lincRNA	protein_coding	Co-factor(TR)	0.5053
RP11-316I3.2	PNN	lincRNA	protein_coding	Decoy(TF)(TR)	0.2013
RP11-316I3.2	POLB	lincRNA	protein_coding	Co-factor(TR)	0.3106
RP11-316I3.2	POLDIP3	lincRNA	protein_coding	Decoy(TF)(TR)	0.00000000004715
RP11-316I3.2	POLR2A	lincRNA	protein_coding	Guide(TR)	0.586
RP11-316I3.2	POLR2J3	lincRNA	protein_coding	Co-factor(TR)	0.09568
RP11-316I3.2	POLR2J3	lincRNA	protein_coding	Decoy(TF)(TR)	0.06089
RP11-316I3.2	POLR3E	lincRNA	protein_coding	Co-factor(TR)	0.0004244
RP11-316I3.2	POLR3E	lincRNA	protein_coding	Decoy(TF)(TR)	0.00008347
RP11-316I3.2	POLRMT	lincRNA	protein_coding	Co-factor(TR)	0.7549
RP11-316I3.2	PPFIA1	lincRNA	protein_coding	Decoy(TF)(TR)	0.9683
RP11-316I3.2	PPIL2	lincRNA	protein_coding	Decoy(TF)(TR)	1
RP11-316I3.2	PPIP5K2	lincRNA	protein_coding	Co-factor(TR)	0.005459
RP11-316I3.2	PPIP5K2	lincRNA	protein_coding	Decoy(TF)(TR)	0.06026
RP11-316I3.2	PPM1A	lincRNA	protein_coding	Co-factor(TR)	0.9703
RP11-316I3.2	PPM1G	lincRNA	protein_coding	Decoy(TF)(TR)	0.02778
RP11-316I3.2	PPP1R12A	lincRNA	protein_coding	Co-factor(TR)	0.0001905
RP11-316I3.2	PPP1R12A	lincRNA	protein_coding	Decoy(TF)(TR)	0.0009411
RP11-316I3.2	PPP1R12B	lincRNA	protein_coding	Guide(TR)	0.00000000000008656
RP11-316I3.2	PPP1R15B	lincRNA	protein_coding	Co-factor(TR)	0.00001002
RP11-316I3.2	PPP2R5C	lincRNA	protein_coding	Co-factor(TR)	1
RP11-316I3.2	PPP6C	lincRNA	protein_coding	Co-factor(TR)	0.998
RP11-316I3.2	PPP6R3	lincRNA	protein_coding	Decoy(TF)(TR)	0.00002141
RP11-316I3.2	PPT1	lincRNA	protein_coding	Co-factor(TR)	0.9914
RP11-316I3.2	PPTC7	lincRNA	protein_coding	Co-factor(TR)	0.0002868
RP11-316I3.2	PPTC7	lincRNA	protein_coding	Guide(TR)	0.001726
RP11-316I3.2	PRCC	lincRNA	protein_coding	Decoy(TF)(TR)	0.0424
RP11-316I3.2	PRDX1	lincRNA	protein_coding	Co-factor(TR)	0.00499
RP11-316I3.2	PRDX1	lincRNA	protein_coding	Decoy(TF)(TR)	0.2544
RP11-316I3.2	PRELID1	lincRNA	protein_coding	Decoy(TF)(TR)	0.3591
RP11-316I3.2	PRKDC	lincRNA	protein_coding	Decoy(TF)(TR)	0.5037
RP11-316I3.2	PRKRIP1	lincRNA	protein_coding	Decoy(TF)(TR)	0.003553
RP11-316I3.2	PRPF3	lincRNA	protein_coding	Decoy(TF)(TR)	0.3079
RP11-316I3.2	PRR14L	lincRNA	protein_coding	Co-factor(TR)	0.1362
RP11-316I3.2	PRR14L	lincRNA	protein_coding	Decoy(TF)(TR)	0.1283
RP11-316I3.2	PSMA1	lincRNA	protein_coding	Co-factor(TR)	0.1519
RP11-316I3.2	PSMB4	lincRNA	protein_coding	Co-factor(TR)	0.7459
RP11-316I3.2	PSMD3	lincRNA	protein_coding	Co-factor(TR)	0.9026
RP11-316I3.2	PSMD4	lincRNA	protein_coding	Co-factor(TR)	0.7837
RP11-316I3.2	PSPC1	lincRNA	protein_coding	Decoy(TF)(TR)	0.000138
RP11-316I3.2	PTMA	lincRNA	protein_coding	Co-factor(TR)	0.0005441
RP11-316I3.2	QRICH1	lincRNA	protein_coding	Decoy(TF)(TR)	0.9917
RP11-316I3.2	RAB28	lincRNA	protein_coding	Co-factor(TR)	0.02661
RP11-316I3.2	RAB35	lincRNA	protein_coding	Co-factor(TR)	0.00001431
RP11-316I3.2	RAB3GAP2	lincRNA	protein_coding	Co-factor(TR)	0.9318
RP11-316I3.2	RAB3GAP2	lincRNA	protein_coding	Decoy(TF)(TR)	0.9384
RP11-316I3.2	RAB8A	lincRNA	protein_coding	Decoy(TF)(TR)	0.0008579
RP11-316I3.2	RABEP1	lincRNA	protein_coding	Co-factor(TR)	0.691
RP11-316I3.2	RABEP1	lincRNA	protein_coding	Decoy(TF)(TR)	0.7777
RP11-316I3.2	RAC1	lincRNA	protein_coding	Co-factor(TR)	0.6511
RP11-316I3.2	RAD52	lincRNA	protein_coding	Decoy(TF)(TR)	0.1127
RP11-316I3.2	RAD9A	lincRNA	protein_coding	Co-factor(TR)	0.01955
RP11-316I3.2	RAD9A	lincRNA	protein_coding	Decoy(TF)(TR)	0.0145
RP11-316I3.2	RALBP1	lincRNA	protein_coding	Co-factor(TR)	0.5285
RP11-316I3.2	RALGAPB	lincRNA	protein_coding	Co-factor(TR)	1
RP11-316I3.2	RALGAPB	lincRNA	protein_coding	Decoy(TF)(TR)	1
RP11-316I3.2	RALY	lincRNA	protein_coding	Co-factor(TR)	0.3519
RP11-316I3.2	RALY	lincRNA	protein_coding	Decoy(TF)(TR)	0.3307
RP11-316I3.2	RANBP2	lincRNA	protein_coding	Decoy(TF)(TR)	0.5837
RP11-316I3.2	RANBP3	lincRNA	protein_coding	Decoy(TF)(TR)	0.9992
RP11-316I3.2	RAP1A	lincRNA	protein_coding	Guide(TR)	0.03656
RP11-316I3.2	RAPGEF1	lincRNA	protein_coding	Co-factor(TR)	0.0008175
RP11-316I3.2	RARA	lincRNA	protein_coding	Co-factor(TR)	0.9996
RP11-316I3.2	RARA	lincRNA	protein_coding	Guide(TR)	0.9998
RP11-316I3.2	RB1	lincRNA	protein_coding	Decoy(TF)(TR)	0.2636
RP11-316I3.2	RBBP4	lincRNA	protein_coding	Co-factor(TR)	0.000004953
RP11-316I3.2	RBM17	lincRNA	protein_coding	Co-factor(TR)	0.00000005854
RP11-316I3.2	RBM17	lincRNA	protein_coding	Decoy(TF)(TR)	0.0001925
RP11-316I3.2	RBM19	lincRNA	protein_coding	Decoy(TF)(TR)	0.9473
RP11-316I3.2	RBM22	lincRNA	protein_coding	Decoy(TF)(TR)	0.7834
RP11-316I3.2	RBM23	lincRNA	protein_coding	Decoy(TF)(TR)	1
RP11-316I3.2	RBM25	lincRNA	protein_coding	Co-factor(TR)	0.0000578
RP11-316I3.2	RBM25	lincRNA	protein_coding	Decoy(TF)(TR)	0.002805
RP11-316I3.2	RBM26	lincRNA	protein_coding	Decoy(TF)(TR)	0.0000000184
RP11-316I3.2	RBM27	lincRNA	protein_coding	Co-factor(TR)	0.1193
RP11-316I3.2	RBM28	lincRNA	protein_coding	Decoy(TF)(TR)	0.9735
RP11-316I3.2	RBM34	lincRNA	protein_coding	Decoy(TF)(TR)	0.0000009759
RP11-316I3.2	RBM6	lincRNA	protein_coding	Decoy(TF)(TR)	1
RP11-316I3.2	RBPJ	lincRNA	protein_coding	Guide(TR)	0.5194
RP11-316I3.2	RC3H2	lincRNA	protein_coding	Co-factor(TR)	0.8412
RP11-316I3.2	RCC2	lincRNA	protein_coding	Co-factor(TR)	0.001801
RP11-316I3.2	RCC2	lincRNA	protein_coding	Decoy(TF)(TR)	0.05106
RP11-316I3.2	RCOR3	lincRNA	protein_coding	Co-factor(TR)	0.2314
RP11-316I3.2	REL	lincRNA	protein_coding	Co-factor(TR)	0.0003363
RP11-316I3.2	REL	lincRNA	protein_coding	Guide(TR)	0.01355
RP11-316I3.2	REV1	lincRNA	protein_coding	Co-factor(TR)	0.0005559
RP11-316I3.2	RFC2	lincRNA	protein_coding	Co-factor(TR)	0.00000000000000000003541
RP11-316I3.2	RFC2	lincRNA	protein_coding	Decoy(TF)(TR)	0.0000000000006454
RP11-316I3.2	RFWD2	lincRNA	protein_coding	Co-factor(TR)	0.1444
RP11-316I3.2	RFWD2	lincRNA	protein_coding	Decoy(TF)(TR)	0.04313
RP11-316I3.2	RFX5	lincRNA	protein_coding	Co-factor(TR)	0.9939
RP11-316I3.2	RFX5	lincRNA	protein_coding	Decoy(TF)(TR)	0.9143
RP11-316I3.2	RIF1	lincRNA	protein_coding	Decoy(TF)(TR)	0.0000000000000000000004401
RP11-316I3.2	RNF138	lincRNA	protein_coding	Co-factor(TR)	0.000000008031
RP11-316I3.2	RNF138	lincRNA	protein_coding	Decoy(TF)(TR)	0.00008288
RP11-316I3.2	RNF145	lincRNA	protein_coding	Co-factor(TR)	0.3286
RP11-316I3.2	RNF168	lincRNA	protein_coding	Co-factor(TR)	0.002092
RP11-316I3.2	RNF168	lincRNA	protein_coding	Decoy(TF)(TR)	0.002557
RP11-316I3.2	RNF169	lincRNA	protein_coding	Co-factor(TR)	0.2763
RP11-316I3.2	RNF20	lincRNA	protein_coding	Co-factor(TR)	0.8588
RP11-316I3.2	RNF20	lincRNA	protein_coding	Decoy(TF)(TR)	0.9134
RP11-316I3.2	RNF216	lincRNA	protein_coding	Co-factor(TR)	0.999
RP11-316I3.2	RNF216	lincRNA	protein_coding	Decoy(TF)(TR)	0.999
RP11-316I3.2	RNF4	lincRNA	protein_coding	Decoy(TF)(TR)	0.2135
RP11-316I3.2	RNF40	lincRNA	protein_coding	Co-factor(TR)	0.377
RP11-316I3.2	RNF40	lincRNA	protein_coding	Decoy(TF)(TR)	0.7461
RP11-316I3.2	RNGTT	lincRNA	protein_coding	Co-factor(TR)	0.512
RP11-316I3.2	RNPS1	lincRNA	protein_coding	Decoy(TF)(TR)	0.4185
RP11-316I3.2	RPA2	lincRNA	protein_coding	Decoy(TF)(TR)	0.00001368
RP11-316I3.2	RPS6KB1	lincRNA	protein_coding	Co-factor(TR)	0.7984
RP11-316I3.2	RPS6KB1	lincRNA	protein_coding	Decoy(TF)(TR)	0.9852
RP11-316I3.2	RRP1	lincRNA	protein_coding	Co-factor(TR)	0.01906
RP11-316I3.2	RRP7A	lincRNA	protein_coding	Co-factor(TR)	0.04311
RP11-316I3.2	RSF1	lincRNA	protein_coding	Co-factor(TR)	0.1817
RP11-316I3.2	RSRC2	lincRNA	protein_coding	Decoy(TF)(TR)	0.000003728
RP11-316I3.2	RSRP1	lincRNA	protein_coding	Guide(TR)	0.02355
RP11-316I3.2	RTEL1	lincRNA	protein_coding	Co-factor(TR)	0.2823
RP11-316I3.2	RTFDC1	lincRNA	protein_coding	Co-factor(TR)	1
RP11-316I3.2	SAFB	lincRNA	protein_coding	Decoy(TF)(TR)	0.00000000000063
RP11-316I3.2	SAFB2	lincRNA	protein_coding	Decoy(TF)(TR)	0.0004189
RP11-316I3.2	SAP30	lincRNA	protein_coding	Co-factor(TR)	0.9321
RP11-316I3.2	SART1	lincRNA	protein_coding	Co-factor(TR)	0.4853
RP11-316I3.2	SART3	lincRNA	protein_coding	Co-factor(TR)	0.02776
RP11-316I3.2	SASS6	lincRNA	protein_coding	Co-factor(TR)	0.00000001778
RP11-316I3.2	SCAF11	lincRNA	protein_coding	Co-factor(TR)	0.1421
RP11-316I3.2	SCAMP2	lincRNA	protein_coding	Co-factor(TR)	0.8358
RP11-316I3.2	SCYL3	lincRNA	protein_coding	Co-factor(TR)	0.02065
RP11-316I3.2	SCYL3	lincRNA	protein_coding	Decoy(TF)(TR)	0.07094
RP11-316I3.2	SDE2	lincRNA	protein_coding	Co-factor(TR)	0.01211
RP11-316I3.2	SEC14L1	lincRNA	protein_coding	Co-factor(TR)	0.0000000000000000000000000002159
RP11-316I3.2	SEC14L1	lincRNA	protein_coding	Decoy(TF)(TR)	0.000000000179
RP11-316I3.2	SEC22C	lincRNA	protein_coding	Co-factor(TR)	0.813
RP11-316I3.2	SEC23IP	lincRNA	protein_coding	Co-factor(TR)	0.6973
RP11-316I3.2	SEC24C	lincRNA	protein_coding	Decoy(TF)(TR)	0.977
RP11-316I3.2	SECISBP2	lincRNA	protein_coding	Co-factor(TR)	0.008249
RP11-316I3.2	SENP2	lincRNA	protein_coding	Co-factor(TR)	0.9713
RP11-316I3.2	SENP3	lincRNA	protein_coding	Co-factor(TR)	0.9835
RP11-316I3.2	SENP3	lincRNA	protein_coding	Decoy(TF)(TR)	0.953
RP11-316I3.2	SENP5	lincRNA	protein_coding	Co-factor(TR)	0.08204
RP11-316I3.2	SEPT7	lincRNA	protein_coding	Co-factor(TR)	0.9956
RP11-316I3.2	SERBP1	lincRNA	protein_coding	Co-factor(TR)	0.003028
RP11-316I3.2	SET	lincRNA	protein_coding	Co-factor(TR)	0.9956
RP11-316I3.2	SETD5	lincRNA	protein_coding	Co-factor(TR)	0.3156
RP11-316I3.2	SETDB1	lincRNA	protein_coding	Co-factor(TR)	0.9998
RP11-316I3.2	SETDB1	lincRNA	protein_coding	Decoy(TF)(TR)	1
RP11-316I3.2	SETX	lincRNA	protein_coding	Co-factor(TR)	0.5005
RP11-316I3.2	SF3A2	lincRNA	protein_coding	Decoy(TF)(TR)	0.3033
RP11-316I3.2	SFI1	lincRNA	protein_coding	Decoy(TF)(TR)	0.0000000000005649
RP11-316I3.2	SFPQ	lincRNA	protein_coding	Decoy(TF)(TR)	0.002681
RP11-316I3.2	SFSWAP	lincRNA	protein_coding	Decoy(TF)(TR)	1
RP11-316I3.2	SGTA	lincRNA	protein_coding	Decoy(TF)(TR)	0.1477
RP11-316I3.2	SHOC2	lincRNA	protein_coding	Co-factor(TR)	0.9564
RP11-316I3.2	SHOC2	lincRNA	protein_coding	Guide(TR)	0.02697
RP11-316I3.2	SIN3A	lincRNA	protein_coding	Co-factor(TR)	0.01117
RP11-316I3.2	SIN3A	lincRNA	protein_coding	Decoy(TF)(TR)	0.02749
RP11-316I3.2	SIRT1	lincRNA	protein_coding	Co-factor(TR)	0.9999
RP11-316I3.2	SLC16A1	lincRNA	protein_coding	Co-factor(TR)	0.9857
RP11-316I3.2	SLC25A40	lincRNA	protein_coding	Co-factor(TR)	0.2256
RP11-316I3.2	SLC25A40	lincRNA	protein_coding	Decoy(TF)(TR)	0.06418
RP11-316I3.2	SLC39A9	lincRNA	protein_coding	Decoy(TF)(TR)	0.4608
RP11-316I3.2	SLTM	lincRNA	protein_coding	Decoy(TF)(TR)	0.000006517
RP11-316I3.2	SMAP1	lincRNA	protein_coding	Co-factor(TR)	0.2299
RP11-316I3.2	SMAP2	lincRNA	protein_coding	Co-factor(TR)	0.9544
RP11-316I3.2	SMARCA4	lincRNA	protein_coding	Co-factor(TR)	0.00007027
RP11-316I3.2	SMARCA4	lincRNA	protein_coding	Decoy(TF)(TR)	0.0004461
RP11-316I3.2	SMARCA5	lincRNA	protein_coding	Co-factor(TR)	0.4999
RP11-316I3.2	SMARCAD1	lincRNA	protein_coding	Co-factor(TR)	0.1762
RP11-316I3.2	SMARCAD1	lincRNA	protein_coding	Decoy(TF)(TR)	0.01199
RP11-316I3.2	SMARCC1	lincRNA	protein_coding	Decoy(TF)(TR)	0.0817
RP11-316I3.2	SMARCD1	lincRNA	protein_coding	Decoy(TF)(TR)	0.9604
RP11-316I3.2	SMCHD1	lincRNA	protein_coding	Decoy(TF)(TR)	0.09754
RP11-316I3.2	SMG6	lincRNA	protein_coding	Co-factor(TR)	0.6571
RP11-316I3.2	SMNDC1	lincRNA	protein_coding	Decoy(TF)(TR)	0.04467
RP11-316I3.2	SMPD4	lincRNA	protein_coding	Decoy(TF)(TR)	0.0000000000000000000003181
RP11-316I3.2	SNIP1	lincRNA	protein_coding	Co-factor(TR)	0.1045
RP11-316I3.2	SNIP1	lincRNA	protein_coding	Decoy(TF)(TR)	0.1146
RP11-316I3.2	SNRNP70	lincRNA	protein_coding	Co-factor(TR)	0.00004243
RP11-316I3.2	SNRNP70	lincRNA	protein_coding	Decoy(TF)(TR)	0.05096
RP11-316I3.2	SNRPB	lincRNA	protein_coding	Decoy(TF)(TR)	0.000009522
RP11-316I3.2	SNX29	lincRNA	protein_coding	Co-factor(TR)	0.2759
RP11-316I3.2	SNX29	lincRNA	protein_coding	Guide(TR)	0.01965
RP11-316I3.2	SPAST	lincRNA	protein_coding	Decoy(TF)(TR)	0.01394
RP11-316I3.2	SPATA5	lincRNA	protein_coding	Co-factor(TR)	0.0209
RP11-316I3.2	SPATA5	lincRNA	protein_coding	Decoy(TF)(TR)	0.02656
RP11-316I3.2	SPCS1	lincRNA	protein_coding	Co-factor(TR)	0.9384
RP11-316I3.2	SPCS2	lincRNA	protein_coding	Co-factor(TR)	0.2344
RP11-316I3.2	SPCS2	lincRNA	protein_coding	Decoy(TF)(TR)	0.5352
RP11-316I3.2	SPG11	lincRNA	protein_coding	Guide(TR)	0.9996
RP11-316I3.2	SPOP	lincRNA	protein_coding	Co-factor(TR)	0.9977
RP11-316I3.2	SRBD1	lincRNA	protein_coding	Co-factor(TR)	0.05654
RP11-316I3.2	SRBD1	lincRNA	protein_coding	Decoy(TF)(TR)	0.04697
RP11-316I3.2	SREK1	lincRNA	protein_coding	Co-factor(TR)	0.00002093
RP11-316I3.2	SRPK2	lincRNA	protein_coding	Co-factor(TR)	0.2542
RP11-316I3.2	SRRT	lincRNA	protein_coding	Co-factor(TR)	0.000000000007863
RP11-316I3.2	SRRT	lincRNA	protein_coding	Decoy(TF)(TR)	0.000000000000001556
RP11-316I3.2	SRSF2	lincRNA	protein_coding	Decoy(TF)(TR)	0.6532
RP11-316I3.2	SRSF4	lincRNA	protein_coding	Decoy(TF)(TR)	0.01764
RP11-316I3.2	SRSF9	lincRNA	protein_coding	Co-factor(TR)	0.949
RP11-316I3.2	SSH2	lincRNA	protein_coding	Guide(TR)	0.00000003046
RP11-316I3.2	ST13	lincRNA	protein_coding	Co-factor(TR)	0.9618
RP11-316I3.2	STAG2	lincRNA	protein_coding	Co-factor(TR)	0.3606
RP11-316I3.2	STAG2	lincRNA	protein_coding	Decoy(TF)(TR)	0.3423
RP11-316I3.2	STAU1	lincRNA	protein_coding	Co-factor(TR)	0.1093
RP11-316I3.2	STIM1	lincRNA	protein_coding	Co-factor(TR)	0.7939
RP11-316I3.2	STIM1	lincRNA	protein_coding	Guide(TR)	0.8679
RP11-316I3.2	STK11	lincRNA	protein_coding	Co-factor(TR)	0.7471
RP11-316I3.2	STK35	lincRNA	protein_coding	Co-factor(TR)	0.1079
RP11-316I3.2	STK35	lincRNA	protein_coding	Decoy(TF)(TR)	0.3451
RP11-316I3.2	STRADA	lincRNA	protein_coding	Co-factor(TR)	0.06361
RP11-316I3.2	STRADA	lincRNA	protein_coding	Decoy(TF)(TR)	0.1514
RP11-316I3.2	STRIP1	lincRNA	protein_coding	Co-factor(TR)	0.5196
RP11-316I3.2	STRIP1	lincRNA	protein_coding	Decoy(TF)(TR)	0.1686
RP11-316I3.2	STRN	lincRNA	protein_coding	Co-factor(TR)	0.2389
RP11-316I3.2	STRN3	lincRNA	protein_coding	Co-factor(TR)	0.9853
RP11-316I3.2	SUDS3	lincRNA	protein_coding	Decoy(TF)(TR)	0.01557
RP11-316I3.2	SUMO1	lincRNA	protein_coding	Co-factor(TR)	0.05296
RP11-316I3.2	SUMO2	lincRNA	protein_coding	Co-factor(TR)	0.587
RP11-316I3.2	SUPT16H	lincRNA	protein_coding	Co-factor(TR)	0.4589
RP11-316I3.2	SUSD6	lincRNA	protein_coding	Guide(TR)	0.0003912
RP11-316I3.2	SUZ12	lincRNA	protein_coding	Co-factor(TR)	0.0000000004433
RP11-316I3.2	SUZ12	lincRNA	protein_coding	Decoy(TF)(TR)	0.000000002761
RP11-316I3.2	SZT2	lincRNA	protein_coding	Guide(TR)	0.2876
RP11-316I3.2	TAF1	lincRNA	protein_coding	Decoy(TF)(TR)	0.8145
RP11-316I3.2	TAF5	lincRNA	protein_coding	Co-factor(TR)	0.01131
RP11-316I3.2	TAF5L	lincRNA	protein_coding	Decoy(TF)(TR)	0.004566
RP11-316I3.2	TAF8	lincRNA	protein_coding	Decoy(TF)(TR)	0.02184
RP11-316I3.2	TAOK1	lincRNA	protein_coding	Co-factor(TR)	0.4627
RP11-316I3.2	TAOK2	lincRNA	protein_coding	Co-factor(TR)	0.00003867
RP11-316I3.2	TAOK2	lincRNA	protein_coding	Decoy(TF)(TR)	0.0001908
RP11-316I3.2	TARBP1	lincRNA	protein_coding	Decoy(TF)(TR)	0.01448
RP11-316I3.2	TBC1D13	lincRNA	protein_coding	Co-factor(TR)	0.1814
RP11-316I3.2	TBC1D22A	lincRNA	protein_coding	Co-factor(TR)	0.5867
RP11-316I3.2	TBCA	lincRNA	protein_coding	Co-factor(TR)	0.008308
RP11-316I3.2	TBL1XR1	lincRNA	protein_coding	Co-factor(TR)	0.9759
RP11-316I3.2	TCERG1	lincRNA	protein_coding	Co-factor(TR)	0.0001709
RP11-316I3.2	TCF3	lincRNA	protein_coding	Co-factor(TR)	0.00007484
RP11-316I3.2	TCF3	lincRNA	protein_coding	Decoy(TF)(TR)	0.001904
RP11-316I3.2	TCHP	lincRNA	protein_coding	Co-factor(TR)	0.001025
RP11-316I3.2	TERF1	lincRNA	protein_coding	Decoy(TF)(TR)	0.9598
RP11-316I3.2	TEX10	lincRNA	protein_coding	Co-factor(TR)	0.000528
RP11-316I3.2	TFIP11	lincRNA	protein_coding	Decoy(TF)(TR)	0.2055
RP11-316I3.2	TGS1	lincRNA	protein_coding	Decoy(TF)(TR)	0.03007
RP11-316I3.2	THOC2	lincRNA	protein_coding	Co-factor(TR)	0.6956
RP11-316I3.2	THOC2	lincRNA	protein_coding	Decoy(TF)(TR)	0.5901
RP11-316I3.2	TLK1	lincRNA	protein_coding	Co-factor(TR)	0.0005136
RP11-316I3.2	TM2D3	lincRNA	protein_coding	Co-factor(TR)	0.9949
RP11-316I3.2	TMEM123	lincRNA	protein_coding	Decoy(TF)(TR)	0.1107
RP11-316I3.2	TMEM206	lincRNA	protein_coding	Decoy(TF)(TR)	0.00004201
RP11-316I3.2	TMEM33	lincRNA	protein_coding	Co-factor(TR)	0.1353
RP11-316I3.2	TNIP1	lincRNA	protein_coding	Co-factor(TR)	0.0000000000000000000009338
RP11-316I3.2	TNPO1	lincRNA	protein_coding	Co-factor(TR)	0.000281
RP11-316I3.2	TNPO2	lincRNA	protein_coding	Co-factor(TR)	0.9994
RP11-316I3.2	TNPO3	lincRNA	protein_coding	Co-factor(TR)	0.000000000000000545
RP11-316I3.2	TNPO3	lincRNA	protein_coding	Decoy(TF)(TR)	0.0000000001139
RP11-316I3.2	TNRC6B	lincRNA	protein_coding	Guide(TR)	0.00000276
RP11-316I3.2	TOMM20	lincRNA	protein_coding	Co-factor(TR)	0.9999
RP11-316I3.2	TOP1	lincRNA	protein_coding	Guide(TR)	0.1246
RP11-316I3.2	TOP2B	lincRNA	protein_coding	Co-factor(TR)	0.9226
RP11-316I3.2	TOR1AIP1	lincRNA	protein_coding	Co-factor(TR)	0.905
RP11-316I3.2	TP53BP1	lincRNA	protein_coding	Co-factor(TR)	1
RP11-316I3.2	TPM3	lincRNA	protein_coding	Co-factor(TR)	0.0002509
RP11-316I3.2	TPP2	lincRNA	protein_coding	Co-factor(TR)	0.0001655
RP11-316I3.2	TPP2	lincRNA	protein_coding	Decoy(TF)(TR)	0.0003642
RP11-316I3.2	TPR	lincRNA	protein_coding	Decoy(TF)(TR)	0.522
RP11-316I3.2	TRAPPC10	lincRNA	protein_coding	Co-factor(TR)	0.002117
RP11-316I3.2	TRAPPC10	lincRNA	protein_coding	Decoy(TF)(TR)	0.01131
RP11-316I3.2	TRIM24	lincRNA	protein_coding	Decoy(TF)(TR)	0.000000007513
RP11-316I3.2	TRIM28	lincRNA	protein_coding	Co-factor(TR)	0.1634
RP11-316I3.2	TRIM33	lincRNA	protein_coding	Decoy(TF)(TR)	0.00004277
RP11-316I3.2	TRIP12	lincRNA	protein_coding	Co-factor(TR)	0.9984
RP11-316I3.2	TROVE2	lincRNA	protein_coding	Co-factor(TR)	1
RP11-316I3.2	TROVE2	lincRNA	protein_coding	Decoy(TF)(TR)	0.8623
RP11-316I3.2	TSSC1	lincRNA	protein_coding	Decoy(TF)(TR)	0.03529
RP11-316I3.2	TTC37	lincRNA	protein_coding	Co-factor(TR)	0.879
RP11-316I3.2	TTF2	lincRNA	protein_coding	Decoy(TF)(TR)	0.004299
RP11-316I3.2	TTI1	lincRNA	protein_coding	Decoy(TF)(TR)	0.004062
RP11-316I3.2	TTLL4	lincRNA	protein_coding	Decoy(TF)(TR)	0.00004198
RP11-316I3.2	TUBGCP3	lincRNA	protein_coding	Co-factor(TR)	0.0000000000000364
RP11-316I3.2	TUBGCP3	lincRNA	protein_coding	Decoy(TF)(TR)	0.0000000000001616
RP11-316I3.2	TYK2	lincRNA	protein_coding	Decoy(TF)(TR)	0.9102
RP11-316I3.2	TYW1	lincRNA	protein_coding	Decoy(TF)(TR)	0.01322
RP11-316I3.2	U2SURP	lincRNA	protein_coding	Co-factor(TR)	0.01551
RP11-316I3.2	UBAP2L	lincRNA	protein_coding	Decoy(TF)(TR)	0.9988
RP11-316I3.2	UBE2G1	lincRNA	protein_coding	Co-factor(TR)	0.6738
RP11-316I3.2	UBE2G2	lincRNA	protein_coding	Co-factor(TR)	0.000005593
RP11-316I3.2	UBE2O	lincRNA	protein_coding	Decoy(TF)(TR)	0.003317
RP11-316I3.2	UBE2Q1	lincRNA	protein_coding	Co-factor(TR)	0.3347
RP11-316I3.2	UBE2Q1	lincRNA	protein_coding	Decoy(TF)(TR)	0.9658
RP11-316I3.2	UBE2V2	lincRNA	protein_coding	Co-factor(TR)	0.65
RP11-316I3.2	UBE2Z	lincRNA	protein_coding	Co-factor(TR)	0.3584
RP11-316I3.2	UBP1	lincRNA	protein_coding	Co-factor(TR)	0.5776
RP11-316I3.2	UBR5	lincRNA	protein_coding	Decoy(TF)(TR)	0.9336
RP11-316I3.2	UBTF	lincRNA	protein_coding	Co-factor(TR)	0.9995
RP11-316I3.2	UIMC1	lincRNA	protein_coding	Decoy(TF)(TR)	0.0003689
RP11-316I3.2	ULK1	lincRNA	protein_coding	Guide(TR)	0.07556
RP11-316I3.2	UNK	lincRNA	protein_coding	Co-factor(TR)	0.006227
RP11-316I3.2	UNK	lincRNA	protein_coding	Decoy(TF)(TR)	0.03803
RP11-316I3.2	UPF2	lincRNA	protein_coding	Co-factor(TR)	0.00000000000006034
RP11-316I3.2	UPF2	lincRNA	protein_coding	Decoy(TF)(TR)	0.00000000001344
RP11-316I3.2	USF1	lincRNA	protein_coding	Co-factor(TR)	0.357
RP11-316I3.2	USP15	lincRNA	protein_coding	Co-factor(TR)	0.0007954
RP11-316I3.2	USP15	lincRNA	protein_coding	Guide(TR)	0.02328
RP11-316I3.2	USP16	lincRNA	protein_coding	Co-factor(TR)	0.9967
RP11-316I3.2	USP19	lincRNA	protein_coding	Decoy(TF)(TR)	1
RP11-316I3.2	USP22	lincRNA	protein_coding	Co-factor(TR)	0.9335
RP11-316I3.2	USP22	lincRNA	protein_coding	Decoy(TF)(TR)	0.6132
RP11-316I3.2	USP42	lincRNA	protein_coding	Co-factor(TR)	0.1053
RP11-316I3.2	USP42	lincRNA	protein_coding	Decoy(TF)(TR)	0.04613
RP11-316I3.2	USP48	lincRNA	protein_coding	Decoy(TF)(TR)	0.3507
RP11-316I3.2	USP5	lincRNA	protein_coding	Co-factor(TR)	0.06283
RP11-316I3.2	USP8	lincRNA	protein_coding	Co-factor(TR)	0.8421
RP11-316I3.2	USPL1	lincRNA	protein_coding	Decoy(TF)(TR)	0.1459
RP11-316I3.2	UVRAG	lincRNA	protein_coding	Co-factor(TR)	0.2406
RP11-316I3.2	UVRAG	lincRNA	protein_coding	Guide(TR)	0.3606
RP11-316I3.2	VPS33A	lincRNA	protein_coding	Decoy(TF)(TR)	0.9948
RP11-316I3.2	VPS36	lincRNA	protein_coding	Co-factor(TR)	0.2196
RP11-316I3.2	VPS54	lincRNA	protein_coding	Co-factor(TR)	0.5089
RP11-316I3.2	VRK3	lincRNA	protein_coding	Co-factor(TR)	0.1299
RP11-316I3.2	VTI1A	lincRNA	protein_coding	Decoy(TF)(TR)	0.2443
RP11-316I3.2	WAC	lincRNA	protein_coding	Co-factor(TR)	0.0000003286
RP11-316I3.2	WBP11	lincRNA	protein_coding	Co-factor(TR)	0.01121
RP11-316I3.2	WBP11	lincRNA	protein_coding	Decoy(TF)(TR)	0.4124
RP11-316I3.2	WDR26	lincRNA	protein_coding	Guide(TR)	0.000001375
RP11-316I3.2	WDR33	lincRNA	protein_coding	Decoy(TF)(TR)	0.0009385
RP11-316I3.2	WDR6	lincRNA	protein_coding	Decoy(TF)(TR)	0.8058
RP11-316I3.2	WDR82	lincRNA	protein_coding	Decoy(TF)(TR)	0.9593
RP11-316I3.2	WHSC1	lincRNA	protein_coding	Co-factor(TR)	0.00001945
RP11-316I3.2	WHSC1L1	lincRNA	protein_coding	Decoy(TF)(TR)	0.8951
RP11-316I3.2	WRAP73	lincRNA	protein_coding	Co-factor(TR)	0.001354
RP11-316I3.2	WRAP73	lincRNA	protein_coding	Decoy(TF)(TR)	0.1304
RP11-316I3.2	XPO1	lincRNA	protein_coding	Decoy(TF)(TR)	0.4673
RP11-316I3.2	XRCC5	lincRNA	protein_coding	Co-factor(TR)	0.4017
RP11-316I3.2	XRN2	lincRNA	protein_coding	Decoy(TF)(TR)	0.5937
RP11-316I3.2	YEATS2	lincRNA	protein_coding	Co-factor(TR)	0.4035
RP11-316I3.2	YEATS2	lincRNA	protein_coding	Decoy(TF)(TR)	0.5141
RP11-316I3.2	YTHDF1	lincRNA	protein_coding	Co-factor(TR)	0.2502
RP11-316I3.2	YTHDF1	lincRNA	protein_coding	Decoy(TF)(TR)	0.01735
RP11-316I3.2	YTHDF2	lincRNA	protein_coding	Co-factor(TR)	0.005327
RP11-316I3.2	YTHDF2	lincRNA	protein_coding	Decoy(TF)(TR)	0.02996
RP11-316I3.2	YWHAB	lincRNA	protein_coding	Co-factor(TR)	0.01536
RP11-316I3.2	YWHAG	lincRNA	protein_coding	Co-factor(TR)	0.9192
RP11-316I3.2	YWHAZ	lincRNA	protein_coding	Co-factor(TR)	1
RP11-316I3.2	YWHAZ	lincRNA	protein_coding	Decoy(TF)(TR)	1
RP11-316I3.2	YY1	lincRNA	protein_coding	Co-factor(TR)	0.3863
RP11-316I3.2	ZBTB1	lincRNA	protein_coding	Co-factor(TR)	0.02523
RP11-316I3.2	ZBTB17	lincRNA	protein_coding	Co-factor(TR)	0.9999
RP11-316I3.2	ZC3H11A	lincRNA	protein_coding	Co-factor(TR)	0.9953
RP11-316I3.2	ZC3H13	lincRNA	protein_coding	Co-factor(TR)	0.008267
RP11-316I3.2	ZC3H13	lincRNA	protein_coding	Decoy(TF)(TR)	0.006652
RP11-316I3.2	ZC3H18	lincRNA	protein_coding	Decoy(TF)(TR)	0.00009845
RP11-316I3.2	ZC3H4	lincRNA	protein_coding	Co-factor(TR)	0.02317
RP11-316I3.2	ZC3H4	lincRNA	protein_coding	Decoy(TF)(TR)	0.1284
RP11-316I3.2	ZC3HAV1	lincRNA	protein_coding	Co-factor(TR)	0.06314
RP11-316I3.2	ZC3HAV1	lincRNA	protein_coding	Decoy(TF)(TR)	0.06129
RP11-316I3.2	ZCCHC6	lincRNA	protein_coding	Co-factor(TR)	0.02275
RP11-316I3.2	ZFR	lincRNA	protein_coding	Co-factor(TR)	0.9779
RP11-316I3.2	ZFR	lincRNA	protein_coding	Decoy(TF)(TR)	0.9897
RP11-316I3.2	ZKSCAN5	lincRNA	protein_coding	Co-factor(TR)	0.00001166
RP11-316I3.2	ZKSCAN5	lincRNA	protein_coding	Decoy(TF)(TR)	0.0001559
RP11-316I3.2	ZMAT2	lincRNA	protein_coding	Co-factor(TR)	0.9787
RP11-316I3.2	ZMYM2	lincRNA	protein_coding	Co-factor(TR)	0.09877
RP11-316I3.2	ZNF12	lincRNA	protein_coding	Co-factor(TR)	0.999
RP11-316I3.2	ZNF148	lincRNA	protein_coding	Co-factor(TR)	0.7229
RP11-316I3.2	ZNF148	lincRNA	protein_coding	Decoy(TF)(TR)	0.8792
RP11-316I3.2	ZNF24	lincRNA	protein_coding	Decoy(TF)(TR)	1
RP11-316I3.2	ZNF276	lincRNA	protein_coding	Decoy(TF)(TR)	0.0007746
RP11-316I3.2	ZNF282	lincRNA	protein_coding	Decoy(TF)(TR)	0.102
RP11-316I3.2	ZNF335	lincRNA	protein_coding	Decoy(TF)(TR)	0.8859
RP11-316I3.2	ZNF384	lincRNA	protein_coding	Decoy(TF)(TR)	0.003975
RP11-316I3.2	ZNF398	lincRNA	protein_coding	Co-factor(TR)	0.06443
RP11-316I3.2	ZNF398	lincRNA	protein_coding	Decoy(TF)(TR)	0.03636
RP11-316I3.2	ZNF451	lincRNA	protein_coding	Co-factor(TR)	0.1095
RP11-316I3.2	ZNF473	lincRNA	protein_coding	Co-factor(TR)	0.0000000002472
RP11-316I3.2	ZNF473	lincRNA	protein_coding	Decoy(TF)(TR)	0.0000001135
RP11-316I3.2	ZNF490	lincRNA	protein_coding	Decoy(TF)(TR)	0.001614
RP11-316I3.2	ZNF638	lincRNA	protein_coding	Decoy(TF)(TR)	0.0001616
RP11-316I3.2	ZNF653	lincRNA	protein_coding	Decoy(TF)(TR)	0.0000001936
RP11-316I3.2	ZNF672	lincRNA	protein_coding	Co-factor(TR)	0.00001415
RP11-316I3.2	ZNF672	lincRNA	protein_coding	Decoy(TF)(TR)	0.00024
RP11-316I3.2	ZNF687	lincRNA	protein_coding	Co-factor(TR)	1
RP11-316I3.2	ZNF687	lincRNA	protein_coding	Decoy(TF)(TR)	1
RP11-316I3.2	ZNF791	lincRNA	protein_coding	Decoy(TF)(TR)	0.8942
RP11-317N12.1	ANKIB1	lincRNA	protein_coding	Co-factor(TR)	0.02185
RP11-317N12.1	CCDC137	lincRNA	protein_coding	Decoy(MiRNA|RBP)(PTR)	0.983
RP11-317N12.1	FZR1	lincRNA	protein_coding	Decoy(TF)(TR)	0.1834
RP11-317N12.1	MAPK1	lincRNA	protein_coding	Co-factor(TR)	0.9903
RP11-317N12.1	PNPLA8	lincRNA	protein_coding	Co-factor(TR)	1
RP11-317N12.1	RFWD2	lincRNA	protein_coding	Co-factor(TR)	0.9999
RP11-317N12.1	RFXANK	lincRNA	protein_coding	Guide(TR)	0.00000001745
RP11-317N12.1	RPRD1B	lincRNA	protein_coding	Co-factor(TR)	0.2166
RP11-317N12.1	SEC14L1	lincRNA	protein_coding	Co-factor(TR)	0.00000000000000000000001333
RP11-317N12.1	TAOK2	lincRNA	protein_coding	Co-factor(TR)	0.0000000001761
RP11-317N12.1	VAMP3	lincRNA	protein_coding	Co-factor(TR)	0.6534
RP11-317N12.1	WDR44	lincRNA	protein_coding	Co-factor(TR)	0.00009597
RP11-317N12.1	WDR44	lincRNA	protein_coding	Decoy(TF)(TR)	0.001121
RP11-317N12.1	YWHAG	lincRNA	protein_coding	Co-factor(TR)	0.4446
RP11-317N8.5	ABCB10	antisense	protein_coding	Co-factor(TR)	0.5586
RP11-317N8.5	ATAD2B	antisense	protein_coding	Co-factor(TR)	0.00000008558
RP11-317N8.5	C9orf78	antisense	protein_coding	Co-factor(TR)	0.9848
RP11-317N8.5	CAPRIN1	antisense	protein_coding	Co-factor(TR)	0.1346
RP11-317N8.5	CCAR2	antisense	protein_coding	Co-factor(TR)	0.925
RP11-317N8.5	CELF1	antisense	protein_coding	Co-factor(TR)	0.1896
RP11-317N8.5	CRKL	antisense	protein_coding	Co-factor(TR)	0.2611
RP11-317N8.5	DICER1	antisense	protein_coding	Co-factor(TR)	0.2206
RP11-317N8.5	DIDO1	antisense	protein_coding	Co-factor(TR)	0.0000002602
RP11-317N8.5	ENSA	antisense	protein_coding	Co-factor(TR)	1
RP11-317N8.5	FAM208B	antisense	protein_coding	Co-factor(TR)	0.04438
RP11-317N8.5	FNBP4	antisense	protein_coding	Co-factor(TR)	0.01216
RP11-317N8.5	GPATCH1	antisense	protein_coding	Co-factor(TR)	0.2007
RP11-317N8.5	GPBP1L1	antisense	protein_coding	Co-factor(TR)	0.4189
RP11-317N8.5	HNRNPF	antisense	protein_coding	Co-factor(TR)	0.000000000000000464
RP11-317N8.5	IGHMBP2	antisense	protein_coding	Co-factor(TR)	0.00851
RP11-317N8.5	KEAP1	antisense	protein_coding	Co-factor(TR)	0.999
RP11-317N8.5	MDN1	antisense	protein_coding	Co-factor(TR)	0.476
RP11-317N8.5	MED30	antisense	protein_coding	Co-factor(TR)	0.1487
RP11-317N8.5	METTL14	antisense	protein_coding	Co-factor(TR)	0.2439
RP11-317N8.5	MGA	antisense	protein_coding	Co-factor(TR)	0.6923
RP11-317N8.5	NAPG	antisense	protein_coding	Co-factor(TR)	0.4956
RP11-317N8.5	NSUN6	antisense	protein_coding	Co-factor(TR)	0.00234
RP11-317N8.5	PDE7A	antisense	protein_coding	Co-factor(TR)	0.006218
RP11-317N8.5	PRR14L	antisense	protein_coding	Co-factor(TR)	0.3738
RP11-317N8.5	REPS1	antisense	protein_coding	Co-factor(TR)	0.09233
RP11-317N8.5	SFI1	antisense	protein_coding	Decoy(TF)(TR)	0.000000005178
RP11-317N8.5	SLC39A8	antisense	protein_coding	Co-factor(TR)	0.000000000002884
RP11-317N8.5	STAG2	antisense	protein_coding	Co-factor(TR)	0.444
RP11-317N8.5	TERF2	antisense	protein_coding	Co-factor(TR)	0.3683
RP11-317N8.5	TLK1	antisense	protein_coding	Co-factor(TR)	0.0156
RP11-317N8.5	TRAPPC10	antisense	protein_coding	Co-factor(TR)	0.03861
RP11-317N8.5	TUBGCP3	antisense	protein_coding	Co-factor(TR)	0.0000001237
RP11-317N8.5	UBAP2	antisense	protein_coding	Co-factor(TR)	0.02213
RP11-317N8.5	USF1	antisense	protein_coding	Co-factor(TR)	0.04924
RP11-317N8.5	USP42	antisense	protein_coding	Co-factor(TR)	0.1603
RP11-317N8.5	WHSC1	antisense	protein_coding	Co-factor(TR)	0.003548
RP11-317N8.5	ZBTB44	antisense	protein_coding	Co-factor(TR)	0.0000434
RP11-317N8.5	ZNF335	antisense	protein_coding	Co-factor(TR)	0.9598
RP11-317N8.5	ZNF839	antisense	protein_coding	Co-factor(TR)	0.004487
RP11-318A15.2	CDC73	antisense	protein_coding	Co-factor(TR)	0.2173
RP11-318A15.2	DICER1	antisense	protein_coding	Co-factor(TR)	0.7208
RP11-318A15.2	SEC24C	antisense	protein_coding	Co-factor(TR)	0.06409
RP11-318I4.1	BPTF	lincRNA	protein_coding	Co-factor(TR)	0.7175
RP11-318I4.1	COPE	lincRNA	protein_coding	Co-factor(TR)	0.000258
RP11-318I4.1	DARS	lincRNA	protein_coding	Co-factor(TR)	0.5425
RP11-318I4.1	DDX49	lincRNA	protein_coding	Co-factor(TR)	0.08929
RP11-318I4.1	DICER1	lincRNA	protein_coding	Co-factor(TR)	0.9923
RP11-318I4.1	DNAJC8	lincRNA	protein_coding	Co-factor(TR)	0.2752
RP11-318I4.1	FAM76B	lincRNA	protein_coding	Co-factor(TR)	0.00003623
RP11-318I4.1	KDM2B	lincRNA	protein_coding	Co-factor(TR)	0.002291
RP11-318I4.1	LCORL	lincRNA	protein_coding	Co-factor(TR)	0.4958
RP11-318I4.1	MCM9	lincRNA	protein_coding	Co-factor(TR)	0.0003638
RP11-318I4.1	METTL2B	lincRNA	protein_coding	Co-factor(TR)	0.0005208
RP11-318I4.1	RBM42	lincRNA	protein_coding	Co-factor(TR)	0.113
RP11-318I4.1	RCOR3	lincRNA	protein_coding	Co-factor(TR)	0.3425
RP11-318I4.1	SENP3	lincRNA	protein_coding	Co-factor(TR)	0.06639
RP11-318I4.1	SLC4A2	lincRNA	protein_coding	Co-factor(TR)	0.7313
RP11-318I4.1	SMAP1	lincRNA	protein_coding	Co-factor(TR)	0.09561
RP11-318I4.1	SNRPC	lincRNA	protein_coding	Co-factor(TR)	0.479
RP11-318I4.1	UQCRH	lincRNA	protein_coding	Co-factor(TR)	0.4354
RP11-318I4.1	VPS36	lincRNA	protein_coding	Co-factor(TR)	0.1096
RP11-318I4.1	WAC	lincRNA	protein_coding	Co-factor(TR)	0.000201
RP11-318I4.1	ZMAT2	lincRNA	protein_coding	Co-factor(TR)	0.5682
RP11-319F12.2	ACAP2	lincRNA	protein_coding	Co-factor(TR)	0.5698
RP11-319F12.2	ARFGEF2	lincRNA	protein_coding	Co-factor(TR)	0.9259
RP11-319F12.2	ARHGEF1	lincRNA	protein_coding	Co-factor(TR)	0.01209
RP11-319F12.2	BCL7B	lincRNA	protein_coding	Co-factor(TR)	0.000005481
RP11-319F12.2	CUL5	lincRNA	protein_coding	Co-factor(TR)	0.5245
RP11-319F12.2	DICER1	lincRNA	protein_coding	Co-factor(TR)	0.9938
RP11-319F12.2	DNAJC14	lincRNA	protein_coding	Co-factor(TR)	0.5324
RP11-319F12.2	DPP8	lincRNA	protein_coding	Co-factor(TR)	0.009458
RP11-319F12.2	E2F3	lincRNA	protein_coding	Co-factor(TR)	0.06947
RP11-319F12.2	FAF2	lincRNA	protein_coding	Co-factor(TR)	0.9412
RP11-319F12.2	FZR1	lincRNA	protein_coding	Co-factor(TR)	0.168
RP11-319F12.2	HDLBP	lincRNA	protein_coding	Co-factor(TR)	0.001539
RP11-319F12.2	HOOK3	lincRNA	protein_coding	Co-factor(TR)	0.03529
RP11-319F12.2	IL6ST	lincRNA	protein_coding	Co-factor(TR)	0.128
RP11-319F12.2	LPP	lincRNA	protein_coding	Co-factor(TR)	0.000002408
RP11-319F12.2	MIER1	lincRNA	protein_coding	Co-factor(TR)	0.8136
RP11-319F12.2	MPLKIP	lincRNA	protein_coding	Co-factor(TR)	0.366
RP11-319F12.2	NUFIP2	lincRNA	protein_coding	Co-factor(TR)	0.04343
RP11-319F12.2	PAPD7	lincRNA	protein_coding	Co-factor(TR)	0.4586
RP11-319F12.2	PCSK7	lincRNA	protein_coding	Co-factor(TR)	0.6985
RP11-319F12.2	PPP1R12A	lincRNA	protein_coding	Co-factor(TR)	0.001852
RP11-319F12.2	RBM25	lincRNA	protein_coding	Co-factor(TR)	0.05973
RP11-319F12.2	SNX13	lincRNA	protein_coding	Co-factor(TR)	0.2618
RP11-319F12.2	STT3B	lincRNA	protein_coding	Co-factor(TR)	0.8908
RP11-319F12.2	TAOK1	lincRNA	protein_coding	Co-factor(TR)	0.06721
RP11-319F12.2	TOP2B	lincRNA	protein_coding	Co-factor(TR)	0.7957
RP11-319F12.2	USP9X	lincRNA	protein_coding	Co-factor(TR)	0.1563
RP11-319F12.2	VPS54	lincRNA	protein_coding	Co-factor(TR)	0.9232
RP11-319G6.1	BRAP	antisense	protein_coding	Co-factor(TR)	0.03352
RP11-319G6.1	CRTC2	antisense	protein_coding	Co-factor(TR)	0.8133
RP11-319G6.1	MLLT10	antisense	protein_coding	Co-factor(TR)	0.03608
RP11-319G6.1	NR2C2	antisense	protein_coding	Co-factor(TR)	0.5296
RP11-319G6.1	SMCHD1	antisense	protein_coding	Co-factor(TR)	0.6046
RP11-320G10.1	CLASP2	lincRNA	protein_coding	Guide(TR)	0.000000124
RP11-320G10.1	CREBRF	lincRNA	protein_coding	Guide(TR)	0.01327
RP11-320G10.1	DDOST	lincRNA	protein_coding	Guide(TR)	0.168
RP11-320G10.1	EEF1G	lincRNA	protein_coding	Guide(TR)	0.9771
RP11-320G10.1	EIF3F	lincRNA	protein_coding	Guide(TR)	0.714
RP11-320G10.1	ERGIC3	lincRNA	protein_coding	Guide(TR)	0.0168
RP11-320G10.1	EXOC6	lincRNA	protein_coding	Decoy(TF)(TR)	0.001388
RP11-320G10.1	GANAB	lincRNA	protein_coding	Guide(TR)	0.02583
RP11-320G10.1	GRB2	lincRNA	protein_coding	Co-factor(TR)	0.8316
RP11-320G10.1	GTF2F2	lincRNA	protein_coding	Guide(TR)	0.9887
RP11-320G10.1	KIF1B	lincRNA	protein_coding	Guide(TR)	0.00009729
RP11-320G10.1	MRPL44	lincRNA	protein_coding	Guide(TR)	0.006865
RP11-320G10.1	PER1	lincRNA	protein_coding	Guide(TR)	0.2798
RP11-320G10.1	PGLS	lincRNA	protein_coding	Guide(TR)	0.1444
RP11-320G10.1	PHF21A	lincRNA	protein_coding	Guide(TR)	0.000001834
RP11-320G10.1	PLEKHM3	lincRNA	protein_coding	Guide(TR)	0.007953
RP11-320G10.1	PPP1R12B	lincRNA	protein_coding	Guide(TR)	0.000000009265
RP11-320G10.1	QARS	lincRNA	protein_coding	Guide(TR)	0.2146
RP11-320G10.1	RERE	lincRNA	protein_coding	Guide(TR)	0.001165
RP11-320G10.1	RPL27A	lincRNA	protein_coding	Guide(TR)	0.6527
RP11-320G10.1	RPS2	lincRNA	protein_coding	Guide(TR)	0.2475
RP11-320G10.1	SERF2	lincRNA	protein_coding	Guide(TR)	0.6748
RP11-320G10.1	TKT	lincRNA	protein_coding	Guide(TR)	0.001872
RP11-320G10.1	WDR47	lincRNA	protein_coding	Guide(TR)	0.0000008978
RP11-320G10.1	YME1L1	lincRNA	protein_coding	Guide(TR)	0.003548
RP11-320G24.1	CHTOP	lincRNA	protein_coding	Co-factor(TR)	1
RP11-320G24.1	DCAF7	lincRNA	protein_coding	Co-factor(TR)	0.007699
RP11-320G24.1	EPC2	lincRNA	protein_coding	Co-factor(TR)	0.009245
RP11-320G24.1	HAUS6	lincRNA	protein_coding	Co-factor(TR)	0.0001532
RP11-320G24.1	MARS	lincRNA	protein_coding	Co-factor(TR)	0.2394
RP11-320G24.1	MBD5	lincRNA	protein_coding	Co-factor(TR)	0.1303
RP11-320G24.1	NONO	lincRNA	protein_coding	Co-factor(TR)	0.9991
RP11-320G24.1	NUFIP1	lincRNA	protein_coding	Co-factor(TR)	0.01392
RP11-320G24.1	PDS5B	lincRNA	protein_coding	Co-factor(TR)	0.01307
RP11-320G24.1	PRCC	lincRNA	protein_coding	Co-factor(TR)	0.1333
RP11-320G24.1	RERE	lincRNA	protein_coding	Co-factor(TR)	0.00000000002543
RP11-320G24.1	RNASEH2C	lincRNA	protein_coding	Co-factor(TR)	0.9824
RP11-320G24.1	RNF168	lincRNA	protein_coding	Co-factor(TR)	0.001164
RP11-320G24.1	RSRC2	lincRNA	protein_coding	Co-factor(TR)	0.00000000000742
RP11-320G24.1	SASS6	lincRNA	protein_coding	Co-factor(TR)	0.00000001537
RP11-320G24.1	SLC25A40	lincRNA	protein_coding	Co-factor(TR)	0.05275
RP11-320G24.1	ZNF384	lincRNA	protein_coding	Co-factor(TR)	0.002213
RP11-320M16.2	ABI1	antisense	protein_coding	Co-factor(TR)	0.00000001911
RP11-320M16.2	BAZ1A	antisense	protein_coding	Co-factor(TR)	0.02197
RP11-320M16.2	CCDC18	antisense	protein_coding	Co-factor(TR)	0.1934
RP11-320M16.2	CCDC94	antisense	protein_coding	Co-factor(TR)	0.08871
RP11-320M16.2	CDC123	antisense	protein_coding	Co-factor(TR)	0.7031
RP11-320M16.2	CDK5RAP3	antisense	protein_coding	Co-factor(TR)	0.00000000001777
RP11-320M16.2	CRKL	antisense	protein_coding	Co-factor(TR)	0.7972
RP11-320M16.2	DCAF12	antisense	protein_coding	Co-factor(TR)	0.009132
RP11-320M16.2	DCAF15	antisense	protein_coding	Co-factor(TR)	0.05336
RP11-320M16.2	DDX23	antisense	protein_coding	Co-factor(TR)	0.9521
RP11-320M16.2	DEK	antisense	protein_coding	Co-factor(TR)	0.000000705
RP11-320M16.2	DHX35	antisense	protein_coding	Co-factor(TR)	0.0000000000000004375
RP11-320M16.2	DICER1	antisense	protein_coding	Co-factor(TR)	0.985
RP11-320M16.2	EIF4E	antisense	protein_coding	Co-factor(TR)	0.0002002
RP11-320M16.2	IVNS1ABP	antisense	protein_coding	Decoy(TF)(TR)	0.0002513
RP11-320M16.2	JARID2	antisense	protein_coding	Co-factor(TR)	0.00005158
RP11-320M16.2	KCTD13	antisense	protein_coding	Co-factor(TR)	0.000001584
RP11-320M16.2	MCM7	antisense	protein_coding	Co-factor(TR)	0.001243
RP11-320M16.2	MCRS1	antisense	protein_coding	Co-factor(TR)	0.9973
RP11-320M16.2	NLK	antisense	protein_coding	Co-factor(TR)	0.01875
RP11-320M16.2	NOP9	antisense	protein_coding	Co-factor(TR)	1
RP11-320M16.2	NUP50	antisense	protein_coding	Co-factor(TR)	0.000000001009
RP11-320M16.2	PHIP	antisense	protein_coding	Co-factor(TR)	0.03669
RP11-320M16.2	PPM1A	antisense	protein_coding	Co-factor(TR)	0.9708
RP11-320M16.2	RBM19	antisense	protein_coding	Co-factor(TR)	0.9989
RP11-320M16.2	RFWD3	antisense	protein_coding	Co-factor(TR)	0.02739
RP11-320M16.2	RNF167	antisense	protein_coding	Co-factor(TR)	0.9928
RP11-320M16.2	RRP1	antisense	protein_coding	Co-factor(TR)	0.0652
RP11-320M16.2	SLC25A40	antisense	protein_coding	Co-factor(TR)	0.00377
RP11-320M16.2	SLC25A40	antisense	protein_coding	Decoy(TF)(TR)	0.1517
RP11-320M16.2	SUZ12	antisense	protein_coding	Co-factor(TR)	0.00002569
RP11-320M16.2	TERF2	antisense	protein_coding	Co-factor(TR)	0.0681
RP11-320M16.2	TFDP2	antisense	protein_coding	Co-factor(TR)	0.00000008417
RP11-320M16.2	TMPO	antisense	protein_coding	Co-factor(TR)	0.09827
RP11-320M16.2	TRAPPC10	antisense	protein_coding	Co-factor(TR)	0.0139
RP11-320M16.2	TUBGCP3	antisense	protein_coding	Co-factor(TR)	0.00000000000000000000000008305
RP11-320M16.2	UNK	antisense	protein_coding	Co-factor(TR)	0.00005287
RP11-320M16.2	USP42	antisense	protein_coding	Co-factor(TR)	0.1614
RP11-320M16.2	YTHDC2	antisense	protein_coding	Co-factor(TR)	0.01406
RP11-320M16.2	YY1	antisense	protein_coding	Co-factor(TR)	0.02537
RP11-320M16.2	ZNF473	antisense	protein_coding	Co-factor(TR)	0.0000003481
RP11-321G12.1	FOXN3	lincRNA	protein_coding	Co-factor(TR)	0.005485
RP11-321G12.1	TUBA1B	lincRNA	protein_coding	Co-factor(TR)	0.3758
RP11-324J3.1	DHX35	lincRNA	protein_coding	Co-factor(TR)	0.007937
RP11-325F22.2	SREK1	lincRNA	protein_coding	Decoy(MiRNA|RBP)(PTR)	1
RP11-325L7.1	ARHGEF7	antisense	protein_coding	Co-factor(TR)	0.00000001341
RP11-325N19.3	CDC73	lincRNA	protein_coding	Co-factor(TR)	0.1168
RP11-325N19.3	CDK13	lincRNA	protein_coding	Co-factor(TR)	0.1715
RP11-325N19.3	CELF1	lincRNA	protein_coding	Co-factor(TR)	0.9848
RP11-325N19.3	CYLD	lincRNA	protein_coding	Co-factor(TR)	0.00609
RP11-325N19.3	DICER1	lincRNA	protein_coding	Co-factor(TR)	1
RP11-325N19.3	MIER1	lincRNA	protein_coding	Co-factor(TR)	0.000921
RP11-325N19.3	MNT	lincRNA	protein_coding	Co-factor(TR)	0.001762
RP11-325N19.3	PPM1A	lincRNA	protein_coding	Co-factor(TR)	0.3396
RP11-325N19.3	REL	lincRNA	protein_coding	Co-factor(TR)	0.00000665
RP11-325N19.3	USP15	lincRNA	protein_coding	Co-factor(TR)	0.0001988
RP11-326A19.3	BAZ1B	antisense	protein_coding	Co-factor(TR)	0.0802
RP11-326A19.3	CBX5	antisense	protein_coding	Co-factor(TR)	0.02789
RP11-326A19.3	EIF4G2	antisense	protein_coding	Co-factor(TR)	0.6729
RP11-326A19.3	TFB2M	antisense	protein_coding	Co-factor(TR)	0.004635
RP11-326A19.3	USP22	antisense	protein_coding	Co-factor(TR)	0.7873
RP11-326A19.4	ATF6	lincRNA	protein_coding	Co-factor(TR)	0.3607
RP11-326A19.4	C1orf27	lincRNA	protein_coding	Co-factor(TR)	0.9895
RP11-326A19.4	CLK3	lincRNA	protein_coding	Co-factor(TR)	0.9794
RP11-326A19.4	DIAPH1	lincRNA	protein_coding	Co-factor(TR)	0.00000009236
RP11-326A19.4	EPB41	lincRNA	protein_coding	Co-factor(TR)	0.00000000000008309
RP11-326A19.4	GAPVD1	lincRNA	protein_coding	Co-factor(TR)	1
RP11-326A19.4	HNRNPUL1	lincRNA	protein_coding	Co-factor(TR)	0.9947
RP11-326A19.4	NUFIP2	lincRNA	protein_coding	Co-factor(TR)	0.1892
RP11-326A19.4	RALGAPB	lincRNA	protein_coding	Co-factor(TR)	0.9382
RP11-326A19.4	RARA	lincRNA	protein_coding	Co-factor(TR)	0.8847
RP11-326A19.4	TNK2	lincRNA	protein_coding	Co-factor(TR)	0.0002133
RP11-326C3.12	EML2	lincRNA	protein_coding	Co-factor(TR)	0.002881
RP11-326C3.2	HSP90AA1	antisense	protein_coding	Co-factor(TR)	0.0002231
RP11-328C8.4	IST1	antisense	protein_coding	Co-factor(TR)	0.3815
RP11-328C8.4	NFKBIA	antisense	protein_coding	Co-factor(TR)	0.6162
RP11-328C8.4	PIK3R1	antisense	protein_coding	Co-factor(TR)	0.001478
RP11-328K4.1	SEC14L1	lincRNA	protein_coding	Co-factor(TR)	0.0000000000000000000008008
RP11-328P23.4	CHD8	lincRNA	protein_coding	Co-factor(TR)	0.9359
RP11-328P23.4	GOLGA5	lincRNA	protein_coding	Co-factor(TR)	1
RP11-328P23.4	PHF20L1	lincRNA	protein_coding	Co-factor(TR)	0.9751
RP11-328P23.4	TAOK1	lincRNA	protein_coding	Co-factor(TR)	0.6261
RP11-328P23.4	UBE4B	lincRNA	protein_coding	Co-factor(TR)	0.05021
RP11-329B9.1	GMCL1	lincRNA	protein_coding	Co-factor(TR)	0.04392
RP11-329B9.1	XPO1	lincRNA	protein_coding	Co-factor(TR)	0.2476
RP11-32B5.7	DPP8	lincRNA	protein_coding	Co-factor(TR)	0.01904
RP11-32B5.7	GPBP1	lincRNA	protein_coding	Co-factor(TR)	1
RP11-32K4.1	DGKZ	antisense	protein_coding	Co-factor(TR)	0.0000000000000000005293
RP11-32K4.1	EIF4ENIF1	antisense	protein_coding	Decoy(TF)(TR)	0.6895
RP11-32K4.1	ENSA	antisense	protein_coding	Co-factor(TR)	1
RP11-32K4.1	INTS9	antisense	protein_coding	Decoy(TF)(TR)	0.8693
RP11-32K4.1	KIAA0586	antisense	protein_coding	Co-factor(TR)	0.0006605
RP11-32K4.1	RABEP1	antisense	protein_coding	Decoy(TF)(TR)	0.9482
RP11-32K4.1	RB1	antisense	protein_coding	Decoy(TF)(TR)	0.3088
RP11-32K4.1	SMARCA5	antisense	protein_coding	Co-factor(TR)	0.03626
RP11-32K4.1	TAOK2	antisense	protein_coding	Decoy(TF)(TR)	0.03389
RP11-32K4.1	UBE2Q1	antisense	protein_coding	Co-factor(TR)	0.03734
RP11-32K4.1	UBE2Q1	antisense	protein_coding	Decoy(TF)(TR)	0.005557
RP11-32K4.1	UPF2	antisense	protein_coding	Decoy(TF)(TR)	0.000001158
RP11-32K4.1	XPOT	antisense	protein_coding	Co-factor(TR)	0.0003623
RP11-330A16.1	CUL3	lincRNA	protein_coding	Co-factor(TR)	0.5762
RP11-332H18.5	AEBP2	antisense	protein_coding	Guide(TR)	0.009664
RP11-332H18.5	ARHGAP5	antisense	protein_coding	Guide(TR)	0.0004041
RP11-332H18.5	CCDC186	antisense	protein_coding	Guide(TR)	0.008048
RP11-332H18.5	CNOT2	antisense	protein_coding	Co-factor(TR)	0.02393
RP11-332H18.5	CPSF6	antisense	protein_coding	Co-factor(TR)	0.000004493
RP11-332H18.5	DENND4B	antisense	protein_coding	Co-factor(TR)	0.9833
RP11-332H18.5	HIPK3	antisense	protein_coding	Guide(TR)	0.00000000000000001924
RP11-332H18.5	INPP5B	antisense	protein_coding	Co-factor(TR)	1
RP11-332H18.5	KAT8	antisense	protein_coding	Co-factor(TR)	0.9555
RP11-332H18.5	KAT8	antisense	protein_coding	Decoy(TF)(TR)	0.7866
RP11-332H18.5	MADD	antisense	protein_coding	Co-factor(TR)	0.000000000001306
RP11-332H18.5	MBTD1	antisense	protein_coding	Co-factor(TR)	0.002453
RP11-332H18.5	NFAT5	antisense	protein_coding	Guide(TR)	0.00000000000000000001913
RP11-332H18.5	PPP2R2A	antisense	protein_coding	Co-factor(TR)	0.05229
RP11-332H18.5	RNF111	antisense	protein_coding	Guide(TR)	0.00005139
RP11-332H18.5	RNF44	antisense	protein_coding	Co-factor(TR)	0.5483
RP11-332H18.5	SETD2	antisense	protein_coding	Guide(TR)	0.02381
RP11-332H18.5	SETDB1	antisense	protein_coding	Co-factor(TR)	1
RP11-332H18.5	SETDB1	antisense	protein_coding	Decoy(TF)(TR)	1
RP11-332H18.5	SPPL3	antisense	protein_coding	Guide(TR)	0.5099
RP11-332H18.5	TAOK3	antisense	protein_coding	Co-factor(TR)	0.9979
RP11-332H18.5	TPP2	antisense	protein_coding	Co-factor(TR)	0.04479
RP11-332H18.5	ZBTB44	antisense	protein_coding	Co-factor(TR)	0.0002912
RP11-332H18.5	ZNF687	antisense	protein_coding	Co-factor(TR)	0.9999
RP11-333A23.4	DICER1	lincRNA	protein_coding	Co-factor(TR)	0.8013
RP11-333E1.1	PPP2R5E	antisense	protein_coding	Co-factor(TR)	0.0858
RP11-334A14.8	ADRM1	antisense	protein_coding	Co-factor(TR)	0.636
RP11-334A14.8	BZW1	antisense	protein_coding	Guide(TR)	0.09983
RP11-334A14.8	CDC42SE2	antisense	protein_coding	Decoy(TF)(TR)	0.00001999
RP11-334A14.8	CEP120	antisense	protein_coding	Co-factor(TR)	0.8219
RP11-334A14.8	CHD4	antisense	protein_coding	Co-factor(TR)	0.9999
RP11-334A14.8	CLK3	antisense	protein_coding	Decoy(TF)(TR)	0.9999
RP11-334A14.8	COPB1	antisense	protein_coding	Guide(TR)	0.5192
RP11-334A14.8	CRLF3	antisense	protein_coding	Co-factor(TR)	0.07009
RP11-334A14.8	CYTH2	antisense	protein_coding	Co-factor(TR)	0.9979
RP11-334A14.8	DDX5	antisense	protein_coding	Co-factor(TR)	0.8901
RP11-334A14.8	DGKE	antisense	protein_coding	Decoy(TF)(TR)	0.0001638
RP11-334A14.8	DNAJC7	antisense	protein_coding	Co-factor(TR)	0.9886
RP11-334A14.8	EPB41	antisense	protein_coding	Decoy(TF)(TR)	0.00002479
RP11-334A14.8	ETNK1	antisense	protein_coding	Co-factor(TR)	0.05712
RP11-334A14.8	EXOC7	antisense	protein_coding	Co-factor(TR)	0.01903
RP11-334A14.8	EXOC7	antisense	protein_coding	Guide(TR)	0.05098
RP11-334A14.8	FBXW7	antisense	protein_coding	Co-factor(TR)	0.05512
RP11-334A14.8	FXR1	antisense	protein_coding	Co-factor(TR)	0.9987
RP11-334A14.8	FYTTD1	antisense	protein_coding	Guide(TR)	0.4197
RP11-334A14.8	GPBP1	antisense	protein_coding	Co-factor(TR)	1
RP11-334A14.8	HERC2	antisense	protein_coding	Co-factor(TR)	0.9758
RP11-334A14.8	HNRNPC	antisense	protein_coding	Co-factor(TR)	0.2726
RP11-334A14.8	HNRNPL	antisense	protein_coding	Co-factor(TR)	0.7864
RP11-334A14.8	KDM3A	antisense	protein_coding	Co-factor(TR)	0.006356
RP11-334A14.8	MARCH5	antisense	protein_coding	Co-factor(TR)	0.4844
RP11-334A14.8	MARCH5	antisense	protein_coding	Guide(TR)	0.683
RP11-334A14.8	NELFB	antisense	protein_coding	Co-factor(TR)	0.8027
RP11-334A14.8	NPHP4	antisense	protein_coding	Co-factor(TR)	0.0005226
RP11-334A14.8	NUFIP2	antisense	protein_coding	Co-factor(TR)	0.2046
RP11-334A14.8	PANK2	antisense	protein_coding	Co-factor(TR)	0.00006698
RP11-334A14.8	POU2F1	antisense	protein_coding	Co-factor(TR)	0.00003151
RP11-334A14.8	PPP2R5C	antisense	protein_coding	Co-factor(TR)	0.991
RP11-334A14.8	PPP2R5C	antisense	protein_coding	Guide(TR)	0.7185
RP11-334A14.8	RBM17	antisense	protein_coding	Co-factor(TR)	0.000209
RP11-334A14.8	RNPS1	antisense	protein_coding	Co-factor(TR)	0.9763
RP11-334A14.8	SET	antisense	protein_coding	Co-factor(TR)	0.1074
RP11-334A14.8	SF3B2	antisense	protein_coding	Co-factor(TR)	0.9031
RP11-334A14.8	SF3B2	antisense	protein_coding	Guide(TR)	0.3633
RP11-334A14.8	SLC30A7	antisense	protein_coding	Guide(TR)	0.8361
RP11-334A14.8	SLC39A8	antisense	protein_coding	Co-factor(TR)	0.00000000002355
RP11-334A14.8	SNRNP27	antisense	protein_coding	Co-factor(TR)	0.6577
RP11-334A14.8	SNRNP27	antisense	protein_coding	Guide(TR)	0.8342
RP11-334A14.8	UIMC1	antisense	protein_coding	Co-factor(TR)	0.1145
RP11-334A14.8	USP10	antisense	protein_coding	Co-factor(TR)	0.1445
RP11-334A14.8	USP47	antisense	protein_coding	Guide(TR)	0.7922
RP11-334A14.8	VTI1A	antisense	protein_coding	Co-factor(TR)	0.4339
RP11-334A14.8	WAC	antisense	protein_coding	Co-factor(TR)	0.06646
RP11-334A14.8	ZGPAT	antisense	protein_coding	Co-factor(TR)	1
RP11-334C17.5	ACIN1	antisense	protein_coding	Decoy(TF)(TR)	0.383
RP11-334C17.5	CDK5RAP3	antisense	protein_coding	Co-factor(TR)	0.000000000000004154
RP11-334C17.5	CNOT10	antisense	protein_coding	Co-factor(TR)	0.00002545
RP11-334C17.5	CPSF7	antisense	protein_coding	Decoy(TF)(TR)	0.00005342
RP11-334C17.5	DMTF1	antisense	protein_coding	Decoy(TF)(TR)	0.00000002143
RP11-334C17.5	HDAC1	antisense	protein_coding	Co-factor(TR)	0.01612
RP11-334C17.5	INTS9	antisense	protein_coding	Co-factor(TR)	0.00000004217
RP11-334C17.5	NPAT	antisense	protein_coding	Co-factor(TR)	0.1179
RP11-334C17.5	RAD9A	antisense	protein_coding	Co-factor(TR)	0.00002437
RP11-334C17.5	RFC1	antisense	protein_coding	Co-factor(TR)	0.00005455
RP11-334C17.5	SREK1	antisense	protein_coding	Decoy(TF)(TR)	0.01064
RP11-334C17.5	STAG2	antisense	protein_coding	Co-factor(TR)	0.06905
RP11-334C17.5	STAG2	antisense	protein_coding	Decoy(TF)(TR)	0.01455
RP11-334C17.5	TUBGCP3	antisense	protein_coding	Co-factor(TR)	0.00000000001609
RP11-334C17.5	ZNF839	antisense	protein_coding	Co-factor(TR)	0.0000005583
RP11-334E6.3	AFTPH	antisense	protein_coding	Co-factor(TR)	0.00001774
RP11-334E6.3	ARHGEF7	antisense	protein_coding	Co-factor(TR)	0.0000000000001779
RP11-334E6.3	BANP	antisense	protein_coding	Co-factor(TR)	0.00005679
RP11-334E6.3	BRAP	antisense	protein_coding	Decoy(TF)(TR)	0.00581
RP11-334E6.3	C18orf8	antisense	protein_coding	Co-factor(TR)	1
RP11-334E6.3	C2CD3	antisense	protein_coding	Co-factor(TR)	0.0000002376
RP11-334E6.3	CELF1	antisense	protein_coding	Co-factor(TR)	0.7822
RP11-334E6.3	CUL5	antisense	protein_coding	Decoy(TF)(TR)	0.6773
RP11-334E6.3	DENND4B	antisense	protein_coding	Co-factor(TR)	0.4846
RP11-334E6.3	DGKZ	antisense	protein_coding	Co-factor(TR)	0.000001943
RP11-334E6.3	DPP8	antisense	protein_coding	Co-factor(TR)	0.9935
RP11-334E6.3	EIF4ENIF1	antisense	protein_coding	Co-factor(TR)	0.0442
RP11-334E6.3	EPC2	antisense	protein_coding	Co-factor(TR)	0.000004698
RP11-334E6.3	FAM13B	antisense	protein_coding	Co-factor(TR)	0.000009597
RP11-334E6.3	FAM49B	antisense	protein_coding	Co-factor(TR)	0.002068
RP11-334E6.3	FBXW7	antisense	protein_coding	Co-factor(TR)	0.05565
RP11-334E6.3	FOXJ3	antisense	protein_coding	Co-factor(TR)	0.0007
RP11-334E6.3	GRB2	antisense	protein_coding	Decoy(TF)(TR)	0.003143
RP11-334E6.3	HIPK1	antisense	protein_coding	Co-factor(TR)	0.0000584
RP11-334E6.3	HSP90AA1	antisense	protein_coding	Decoy(TF)(TR)	1
RP11-334E6.3	MTMR12	antisense	protein_coding	Decoy(TF)(TR)	0.07099
RP11-334E6.3	NLK	antisense	protein_coding	Co-factor(TR)	0.07066
RP11-334E6.3	PHF20	antisense	protein_coding	Decoy(TF)(TR)	0.991
RP11-334E6.3	POU2F1	antisense	protein_coding	Co-factor(TR)	0.0000003015
RP11-334E6.3	PRDM10	antisense	protein_coding	Co-factor(TR)	0.0001523
RP11-334E6.3	RHOT1	antisense	protein_coding	Co-factor(TR)	1
RP11-334E6.3	RNF220	antisense	protein_coding	Co-factor(TR)	0.07301
RP11-334E6.3	SETD3	antisense	protein_coding	Decoy(TF)(TR)	0.4662
RP11-334E6.3	SMAP1	antisense	protein_coding	Decoy(TF)(TR)	0.1361
RP11-334E6.3	TTLL5	antisense	protein_coding	Co-factor(TR)	0.1654
RP11-334E6.3	UBAP2	antisense	protein_coding	Decoy(TF)(TR)	0.1712
RP11-334E6.3	WAC	antisense	protein_coding	Co-factor(TR)	0.006742
RP11-334E6.3	WHSC1L1	antisense	protein_coding	Co-factor(TR)	0.8932
RP11-334E6.3	YY1AP1	antisense	protein_coding	Co-factor(TR)	0.000002693
RP11-336A10.5	ARID2	lincRNA	protein_coding	Co-factor(TR)	0.1486
RP11-336A10.5	CD2AP	lincRNA	protein_coding	Co-factor(TR)	0.2915
RP11-336A10.5	CMTM6	lincRNA	protein_coding	Co-factor(TR)	0.02444
RP11-336A10.5	DHTKD1	lincRNA	protein_coding	Decoy(TF)(TR)	0.06521
RP11-336A10.5	E2F3	lincRNA	protein_coding	Co-factor(TR)	0.004245
RP11-336A10.5	ERP44	lincRNA	protein_coding	Decoy(TF)(TR)	0.08282
RP11-336A10.5	ETNK1	lincRNA	protein_coding	Decoy(TF)(TR)	0.002009
RP11-336A10.5	FNBP4	lincRNA	protein_coding	Co-factor(TR)	0.02148
RP11-336A10.5	GID8	lincRNA	protein_coding	Decoy(TF)(TR)	0.9926
RP11-336A10.5	GPATCH8	lincRNA	protein_coding	Co-factor(TR)	0.000009877
RP11-336A10.5	GPBP1L1	lincRNA	protein_coding	Decoy(TF)(TR)	0.3856
RP11-336A10.5	HECTD1	lincRNA	protein_coding	Co-factor(TR)	0.9986
RP11-336A10.5	HSPA8	lincRNA	protein_coding	Co-factor(TR)	0.3975
RP11-336A10.5	HSPA9	lincRNA	protein_coding	Co-factor(TR)	0.1371
RP11-336A10.5	MAT2A	lincRNA	protein_coding	Co-factor(TR)	0.0002619
RP11-336A10.5	MBD5	lincRNA	protein_coding	Guide(TR)	0.006577
RP11-336A10.5	MIER1	lincRNA	protein_coding	Co-factor(TR)	0.00003214
RP11-336A10.5	N4BP1	lincRNA	protein_coding	Co-factor(TR)	0.583
RP11-336A10.5	NR2C2	lincRNA	protein_coding	Co-factor(TR)	0.2719
RP11-336A10.5	NSUN3	lincRNA	protein_coding	Decoy(TF)(TR)	0.02296
RP11-336A10.5	PDE7A	lincRNA	protein_coding	Decoy(TF)(TR)	0.001251
RP11-336A10.5	PINX1	lincRNA	protein_coding	Co-factor(TR)	0.000000003925
RP11-336A10.5	PPP6R3	lincRNA	protein_coding	Decoy(TF)(TR)	0.9769
RP11-336A10.5	PSMA1	lincRNA	protein_coding	Co-factor(TR)	0.00000002609
RP11-336A10.5	REV1	lincRNA	protein_coding	Co-factor(TR)	0.0001962
RP11-336A10.5	RNF216	lincRNA	protein_coding	Co-factor(TR)	0.9994
RP11-336A10.5	RNF216	lincRNA	protein_coding	Decoy(TF)(TR)	0.9887
RP11-336A10.5	RPRD2	lincRNA	protein_coding	Guide(TR)	0.005456
RP11-336A10.5	SCAF11	lincRNA	protein_coding	Co-factor(TR)	0.1881
RP11-336A10.5	SETX	lincRNA	protein_coding	Decoy(TF)(TR)	0.5569
RP11-336A10.5	SLC16A1	lincRNA	protein_coding	Co-factor(TR)	0.9053
RP11-336A10.5	SOS1	lincRNA	protein_coding	Guide(TR)	0.0008379
RP11-336A10.5	TNRC6B	lincRNA	protein_coding	Guide(TR)	0.00006975
RP11-336A10.5	UPF2	lincRNA	protein_coding	Co-factor(TR)	0.0000005339
RP11-336A10.5	USP9X	lincRNA	protein_coding	Co-factor(TR)	0.5036
RP11-336A10.5	XPOT	lincRNA	protein_coding	Co-factor(TR)	0.003851
RP11-336A10.5	YTHDF1	lincRNA	protein_coding	Co-factor(TR)	0.4463
RP11-336A10.5	ZNF282	lincRNA	protein_coding	Decoy(TF)(TR)	0.1224
RP11-337N6.2	GPBP1	antisense	protein_coding	Co-factor(TR)	1
RP11-337N6.2	MBTD1	antisense	protein_coding	Co-factor(TR)	0.0004396
RP11-338C15.3	ADRM1	lincRNA	protein_coding	Co-factor(TR)	1
RP11-338C15.3	ADRM1	lincRNA	protein_coding	Guide(TR)	1
RP11-338C15.3	COG4	lincRNA	protein_coding	Guide(TR)	0.8332
RP11-338C15.3	CSPP1	lincRNA	protein_coding	Co-factor(TR)	0.9048
RP11-338C15.3	DICER1	lincRNA	protein_coding	Co-factor(TR)	0.003494
RP11-338C15.3	DYRK1A	lincRNA	protein_coding	Co-factor(TR)	0.0000000001269
RP11-338C15.3	ECT2	lincRNA	protein_coding	Guide(TR)	0.000000000000041
RP11-338C15.3	EPC2	lincRNA	protein_coding	Co-factor(TR)	0.005316
RP11-338C15.3	FAM208B	lincRNA	protein_coding	Co-factor(TR)	0.1297
RP11-338C15.3	FOXJ3	lincRNA	protein_coding	Co-factor(TR)	0.00000008282
RP11-338C15.3	GMCL1	lincRNA	protein_coding	Co-factor(TR)	0.1247
RP11-338C15.3	GPBP1	lincRNA	protein_coding	Co-factor(TR)	1
RP11-338C15.3	KLHL8	lincRNA	protein_coding	Co-factor(TR)	0.0000002158
RP11-338C15.3	PAIP2	lincRNA	protein_coding	Co-factor(TR)	0.0008088
RP11-338C15.3	PDE7A	lincRNA	protein_coding	Co-factor(TR)	0.01176
RP11-338C15.3	PDS5B	lincRNA	protein_coding	Co-factor(TR)	0.03266
RP11-338C15.3	PHIP	lincRNA	protein_coding	Co-factor(TR)	0.03992
RP11-338C15.3	RBM33	lincRNA	protein_coding	Co-factor(TR)	0.01144
RP11-338C15.3	REV1	lincRNA	protein_coding	Co-factor(TR)	0.0000000000004085
RP11-338C15.3	SAP30	lincRNA	protein_coding	Co-factor(TR)	0.9982
RP11-338C15.3	VTI1A	lincRNA	protein_coding	Co-factor(TR)	0.2644
RP11-338C15.3	WAC	lincRNA	protein_coding	Co-factor(TR)	0.000000000981
RP11-338C15.3	ZBTB44	lincRNA	protein_coding	Co-factor(TR)	0.001119
RP11-338C15.3	ZNF148	lincRNA	protein_coding	Co-factor(TR)	0.8656
RP11-33A14.1	ACIN1	lincRNA	protein_coding	Co-factor(TR)	1
RP11-33A14.1	ARAP1	lincRNA	protein_coding	Co-factor(TR)	0.9998
RP11-33A14.1	ARFIP1	lincRNA	protein_coding	Co-factor(TR)	0.6295
RP11-33A14.1	ASB3	lincRNA	protein_coding	Co-factor(TR)	0.04112
RP11-33A14.1	ATAD5	lincRNA	protein_coding	Co-factor(TR)	0.06708
RP11-33A14.1	CDK12	lincRNA	protein_coding	Co-factor(TR)	0.000006128
RP11-33A14.1	CHD4	lincRNA	protein_coding	Co-factor(TR)	0.9491
RP11-33A14.1	CNOT6L	lincRNA	protein_coding	Co-factor(TR)	0.3171
RP11-33A14.1	CNOT6L	lincRNA	protein_coding	Guide(TR)	0.365
RP11-33A14.1	COL4A3BP	lincRNA	protein_coding	Co-factor(TR)	0.9476
RP11-33A14.1	CTCF	lincRNA	protein_coding	Co-factor(TR)	0.1296
RP11-33A14.1	CYTH1	lincRNA	protein_coding	Guide(TR)	0.2524
RP11-33A14.1	DDX5	lincRNA	protein_coding	Co-factor(TR)	0.9821
RP11-33A14.1	DICER1	lincRNA	protein_coding	Co-factor(TR)	1
RP11-33A14.1	E2F3	lincRNA	protein_coding	Co-factor(TR)	0.001102
RP11-33A14.1	EIF3D	lincRNA	protein_coding	Co-factor(TR)	0.4463
RP11-33A14.1	EIF3F	lincRNA	protein_coding	Co-factor(TR)	0.8071
RP11-33A14.1	ELMSAN1	lincRNA	protein_coding	Co-factor(TR)	0.00503
RP11-33A14.1	FBXW2	lincRNA	protein_coding	Co-factor(TR)	0.7366
RP11-33A14.1	FLII	lincRNA	protein_coding	Co-factor(TR)	0.08875
RP11-33A14.1	GDI2	lincRNA	protein_coding	Co-factor(TR)	0.9123
RP11-33A14.1	GFPT1	lincRNA	protein_coding	Co-factor(TR)	0.417
RP11-33A14.1	GMCL1	lincRNA	protein_coding	Co-factor(TR)	0.01976
RP11-33A14.1	HIVEP1	lincRNA	protein_coding	Co-factor(TR)	0.5054
RP11-33A14.1	HMGB1	lincRNA	protein_coding	Co-factor(TR)	0.09323
RP11-33A14.1	HNRNPH1	lincRNA	protein_coding	Co-factor(TR)	0.001084
RP11-33A14.1	HNRNPUL1	lincRNA	protein_coding	Co-factor(TR)	0.9984
RP11-33A14.1	IGF1R	lincRNA	protein_coding	Guide(TR)	0.01456
RP11-33A14.1	KIAA0196	lincRNA	protein_coding	Co-factor(TR)	0.6003
RP11-33A14.1	KIAA1033	lincRNA	protein_coding	Co-factor(TR)	0.8991
RP11-33A14.1	LIN54	lincRNA	protein_coding	Co-factor(TR)	0.9612
RP11-33A14.1	MATR3	lincRNA	protein_coding	Co-factor(TR)	1
RP11-33A14.1	MCM6	lincRNA	protein_coding	Co-factor(TR)	0.2892
RP11-33A14.1	NFAT5	lincRNA	protein_coding	Guide(TR)	0.00000000000003775
RP11-33A14.1	NOP58	lincRNA	protein_coding	Co-factor(TR)	0.2561
RP11-33A14.1	NR2C2	lincRNA	protein_coding	Co-factor(TR)	0.5392
RP11-33A14.1	PABPC1	lincRNA	protein_coding	Co-factor(TR)	0.267
RP11-33A14.1	PABPC4	lincRNA	protein_coding	Co-factor(TR)	0.05574
RP11-33A14.1	PAPD4	lincRNA	protein_coding	Co-factor(TR)	0.3753
RP11-33A14.1	PAPOLA	lincRNA	protein_coding	Co-factor(TR)	0.00009737
RP11-33A14.1	PHACTR4	lincRNA	protein_coding	Co-factor(TR)	0.00004264
RP11-33A14.1	POLRMT	lincRNA	protein_coding	Co-factor(TR)	0.9738
RP11-33A14.1	RAB10	lincRNA	protein_coding	Co-factor(TR)	0.7264
RP11-33A14.1	RAB1A	lincRNA	protein_coding	Co-factor(TR)	0.9541
RP11-33A14.1	RAP2C	lincRNA	protein_coding	Co-factor(TR)	0.9845
RP11-33A14.1	RAPGEF2	lincRNA	protein_coding	Guide(TR)	0.9654
RP11-33A14.1	RBBP4	lincRNA	protein_coding	Co-factor(TR)	0.4544
RP11-33A14.1	RTFDC1	lincRNA	protein_coding	Co-factor(TR)	1
RP11-33A14.1	SETD5	lincRNA	protein_coding	Co-factor(TR)	0.000912
RP11-33A14.1	SMARCA5	lincRNA	protein_coding	Co-factor(TR)	0.6455
RP11-33A14.1	SON	lincRNA	protein_coding	Co-factor(TR)	0.00001506
RP11-33A14.1	SP3	lincRNA	protein_coding	Co-factor(TR)	0.01559
RP11-33A14.1	TANK	lincRNA	protein_coding	Co-factor(TR)	0.1825
RP11-33A14.1	TMOD3	lincRNA	protein_coding	Co-factor(TR)	0.3301
RP11-33A14.1	TNRC18	lincRNA	protein_coding	Co-factor(TR)	0.6406
RP11-33A14.1	UBE2G2	lincRNA	protein_coding	Co-factor(TR)	0.1236
RP11-33A14.1	ULK1	lincRNA	protein_coding	Guide(TR)	0.4275
RP11-33A14.1	USF1	lincRNA	protein_coding	Co-factor(TR)	1
RP11-33A14.1	VPS4B	lincRNA	protein_coding	Co-factor(TR)	0.9734
RP11-33A14.1	WHSC1	lincRNA	protein_coding	Co-factor(TR)	0.9238
RP11-33A14.1	XRCC3	lincRNA	protein_coding	Co-factor(TR)	1
RP11-33A14.1	YME1L1	lincRNA	protein_coding	Co-factor(TR)	0.01908
RP11-340I6.8	ARHGEF7	lincRNA	protein_coding	Co-factor(TR)	0.00000003968
RP11-341G23.4	CBX3	antisense	protein_coding	Co-factor(TR)	0.00447
RP11-341G23.4	DGKD	antisense	protein_coding	Co-factor(TR)	0.3353
RP11-341G23.4	SMARCAD1	antisense	protein_coding	Co-factor(TR)	1
RP11-341N2.1	ABHD13	antisense	protein_coding	Co-factor(TR)	0.6293
RP11-341N2.1	ARFGEF2	antisense	protein_coding	Co-factor(TR)	0.853
RP11-341N2.1	ATP2C1	antisense	protein_coding	Co-factor(TR)	0.9888
RP11-341N2.1	DICER1	antisense	protein_coding	Co-factor(TR)	0.9998
RP11-341N2.1	FAM126B	antisense	protein_coding	Co-factor(TR)	0.03702
RP11-341N2.1	LUZP6	antisense	protein_coding	Co-factor(TR)	0.9245
RP11-341N2.1	MSL1	antisense	protein_coding	Co-factor(TR)	0.63
RP11-341N2.1	SHOC2	antisense	protein_coding	Co-factor(TR)	0.3139
RP11-341N2.1	TAOK1	antisense	protein_coding	Co-factor(TR)	0.03114
RP11-341N2.1	TRAPPC8	antisense	protein_coding	Co-factor(TR)	0.9764
RP11-342M1.3	DICER1	antisense	protein_coding	Co-factor(TR)	0.9646
RP11-343D24.2	PAPD4	lincRNA	protein_coding	Co-factor(TR)	0.001293
RP11-343D24.2	YTHDF1	lincRNA	protein_coding	Co-factor(TR)	0.9476
RP11-343H19.1	DICER1	antisense	protein_coding	Co-factor(TR)	0.9998
RP11-343H19.1	UBE2Q1	antisense	protein_coding	Co-factor(TR)	0.0214
RP11-343H19.1	USP33	antisense	protein_coding	Co-factor(TR)	0.9573
RP11-343N15.2	AMPD2	lincRNA	protein_coding	Co-factor(TR)	1
RP11-343N15.2	DCAF11	lincRNA	protein_coding	Co-factor(TR)	1
RP11-343N15.2	DENND4B	lincRNA	protein_coding	Co-factor(TR)	0.04639
RP11-343N15.2	MSI2	lincRNA	protein_coding	Co-factor(TR)	0.004233
RP11-343N15.2	NGLY1	lincRNA	protein_coding	Co-factor(TR)	0.000000009959
RP11-343N15.2	PDE7A	lincRNA	protein_coding	Co-factor(TR)	0.001793
RP11-343N15.2	PHF8	lincRNA	protein_coding	Co-factor(TR)	0.7599
RP11-344B5.2	DENND4B	lincRNA	protein_coding	Co-factor(TR)	0.7454
RP11-346C20.3	ZBTB40	lincRNA	protein_coding	Co-factor(TR)	0.3437
RP11-346C20.4	CNOT2	lincRNA	protein_coding	Co-factor(TR)	0.002293
RP11-346D19.1	DDX3X	lincRNA	protein_coding	Co-factor(TR)	0.9971
RP11-346D19.1	EIF3J	lincRNA	protein_coding	Co-factor(TR)	0.00835
RP11-346D19.1	EIF4E	lincRNA	protein_coding	Co-factor(TR)	0.0000001028
RP11-346D19.1	FBXO11	lincRNA	protein_coding	Co-factor(TR)	0.8148
RP11-346D19.1	PER1	lincRNA	protein_coding	Co-factor(TR)	0.1092
RP11-346D19.1	PSMD6	lincRNA	protein_coding	Co-factor(TR)	0.5386
RP11-346D19.1	RAB14	lincRNA	protein_coding	Co-factor(TR)	0.6706
RP11-346D19.1	RBM22	lincRNA	protein_coding	Co-factor(TR)	0.9702
RP11-346D19.1	RNF138	lincRNA	protein_coding	Co-factor(TR)	0.02725
RP11-347C12.10	ADSS	lincRNA	protein_coding	Decoy(TF)(TR)	0.0002476
RP11-347C12.10	E2F3	lincRNA	protein_coding	Co-factor(TR)	0.06029
RP11-347C12.10	GRAMD1A	lincRNA	protein_coding	Co-factor(TR)	0.000001445
RP11-347C12.10	HUS1	lincRNA	protein_coding	Decoy(TF)(TR)	0.8604
RP11-347C12.10	KBTBD2	lincRNA	protein_coding	Decoy(TF)(TR)	0.5265
RP11-347C12.10	MBTPS1	lincRNA	protein_coding	Decoy(TF)(TR)	0.981
RP11-347C12.10	SEC14L1	lincRNA	protein_coding	Co-factor(TR)	0.00000001734
RP11-347C12.10	SLC39A9	lincRNA	protein_coding	Decoy(TF)(TR)	0.297
RP11-347C12.10	STRAP	lincRNA	protein_coding	Co-factor(TR)	0.3345
RP11-347C12.10	TNPO1	lincRNA	protein_coding	Decoy(TF)(TR)	0.006321
RP11-347C12.10	TPR	lincRNA	protein_coding	Decoy(TF)(TR)	0.3704
RP11-347C12.10	VPS41	lincRNA	protein_coding	Decoy(TF)(TR)	0.07752
RP11-347C12.11	MEPCE	antisense	protein_coding	Co-factor(TR)	0.0000391
RP11-347C12.11	PSME3	antisense	protein_coding	Co-factor(TR)	0.0006586
RP11-347C12.11	ZNF282	antisense	protein_coding	Co-factor(TR)	0.7909
RP11-347E10.1	ADRM1	lincRNA	protein_coding	Co-factor(TR)	0.9159
RP11-347E10.1	BAZ1B	lincRNA	protein_coding	Co-factor(TR)	0.1279
RP11-347E10.1	C18orf8	lincRNA	protein_coding	Co-factor(TR)	0.9998
RP11-347E10.1	C1orf27	lincRNA	protein_coding	Co-factor(TR)	0.2396
RP11-347E10.1	CBX3	lincRNA	protein_coding	Co-factor(TR)	0.000004387
RP11-347E10.1	CGGBP1	lincRNA	protein_coding	Co-factor(TR)	0.6728
RP11-347E10.1	CHD8	lincRNA	protein_coding	Co-factor(TR)	0.9913
RP11-347E10.1	CSNK1E	lincRNA	protein_coding	Co-factor(TR)	0.0399
RP11-347E10.1	DONSON	lincRNA	protein_coding	Co-factor(TR)	0.1844
RP11-347E10.1	EIF4A1	lincRNA	protein_coding	Co-factor(TR)	0.07976
RP11-347E10.1	EIF4G2	lincRNA	protein_coding	Co-factor(TR)	0.9999
RP11-347E10.1	EPC2	lincRNA	protein_coding	Co-factor(TR)	0.1407
RP11-347E10.1	ETF1	lincRNA	protein_coding	Co-factor(TR)	0.02479
RP11-347E10.1	GAPVD1	lincRNA	protein_coding	Co-factor(TR)	1
RP11-347E10.1	KCTD20	lincRNA	protein_coding	Co-factor(TR)	0.993
RP11-347E10.1	KIF1C	lincRNA	protein_coding	Co-factor(TR)	0.1396
RP11-347E10.1	KPNB1	lincRNA	protein_coding	Co-factor(TR)	0.007188
RP11-347E10.1	MARCH7	lincRNA	protein_coding	Co-factor(TR)	0.01004
RP11-347E10.1	PCYT1A	lincRNA	protein_coding	Co-factor(TR)	0.7531
RP11-347E10.1	PIGU	lincRNA	protein_coding	Co-factor(TR)	0.8256
RP11-347E10.1	PSME3	lincRNA	protein_coding	Co-factor(TR)	0.08909
RP11-347E10.1	RBM26	lincRNA	protein_coding	Co-factor(TR)	0.9485
RP11-347E10.1	SCAF11	lincRNA	protein_coding	Co-factor(TR)	0.6076
RP11-347E10.1	SEC22C	lincRNA	protein_coding	Co-factor(TR)	0.9073
RP11-347E10.1	SMU1	lincRNA	protein_coding	Co-factor(TR)	0.7209
RP11-347E10.1	TMEM259	lincRNA	protein_coding	Co-factor(TR)	0.9679
RP11-347E10.1	TPR	lincRNA	protein_coding	Co-factor(TR)	0.00233
RP11-347E10.1	TRAPPC8	lincRNA	protein_coding	Co-factor(TR)	0.9667
RP11-347E10.1	UBQLN1	lincRNA	protein_coding	Co-factor(TR)	0.992
RP11-347E10.1	XPO1	lincRNA	protein_coding	Co-factor(TR)	0.692
RP11-347E10.1	ZBTB40	lincRNA	protein_coding	Co-factor(TR)	0.7395
RP11-348F1.3	CEP120	antisense	protein_coding	Decoy(MiRNA|RBP)(PTR)	0.1513
RP11-348F1.3	DDX50	antisense	protein_coding	Guide(TR)	0.9998
RP11-348F1.3	HDAC1	antisense	protein_coding	Guide(TR)	0.02129
RP11-348F1.3	HNRNPC	antisense	protein_coding	Guide(TR)	0.9218
RP11-348F1.3	NEDD1	antisense	protein_coding	Guide(TR)	0.01023
RP11-348F1.3	PPIL3	antisense	protein_coding	Guide(TR)	0.7406
RP11-348F1.3	RCC1	antisense	protein_coding	Guide(TR)	0.1005
RP11-348F1.3	SERBP1	antisense	protein_coding	Guide(TR)	0.002141
RP11-348F1.3	XPOT	antisense	protein_coding	Guide(TR)	0.1592
RP11-348F1.3	XRCC5	antisense	protein_coding	Guide(TR)	0.2878
RP11-348J24.1	AMMECR1L	lincRNA	protein_coding	Co-factor(TR)	0.01214
RP11-348J24.1	BANP	lincRNA	protein_coding	Co-factor(TR)	0.9945
RP11-348J24.1	BRCA1	lincRNA	protein_coding	Co-factor(TR)	0.00000001522
RP11-348J24.1	CD47	lincRNA	protein_coding	Co-factor(TR)	0.615
RP11-348J24.1	DPP8	lincRNA	protein_coding	Co-factor(TR)	0.6019
RP11-348J24.1	FOXP1	lincRNA	protein_coding	Co-factor(TR)	0.01343
RP11-348J24.1	GAPVD1	lincRNA	protein_coding	Co-factor(TR)	1
RP11-348J24.1	LRWD1	lincRNA	protein_coding	Co-factor(TR)	0.1222
RP11-348J24.1	METTL16	lincRNA	protein_coding	Co-factor(TR)	0.07867
RP11-348J24.1	NLK	lincRNA	protein_coding	Co-factor(TR)	0.03582
RP11-348J24.1	NONO	lincRNA	protein_coding	Co-factor(TR)	0.9986
RP11-348J24.1	PPP1R12A	lincRNA	protein_coding	Co-factor(TR)	0.1364
RP11-348J24.1	RABEP1	lincRNA	protein_coding	Co-factor(TR)	0.9423
RP11-348J24.1	SHOC2	lincRNA	protein_coding	Co-factor(TR)	0.9212
RP11-348J24.1	SLC3A2	lincRNA	protein_coding	Co-factor(TR)	0.8917
RP11-348J24.1	TERF2	lincRNA	protein_coding	Co-factor(TR)	0.4249
RP11-348J24.1	TUBGCP3	lincRNA	protein_coding	Co-factor(TR)	0.000000000004738
RP11-348J24.1	TXNDC12	lincRNA	protein_coding	Co-factor(TR)	0.04968
RP11-348J24.2	ACAD9	lincRNA	protein_coding	Co-factor(TR)	0.005363
RP11-348J24.2	ACAD9	lincRNA	protein_coding	Decoy(TF)(TR)	0.1044
RP11-348J24.2	ADAR	lincRNA	protein_coding	Co-factor(TR)	1
RP11-348J24.2	AKAP13	lincRNA	protein_coding	Guide(TR)	0.00000000000002167
RP11-348J24.2	AKAP8L	lincRNA	protein_coding	Guide(TR)	0.2273
RP11-348J24.2	ANKRD12	lincRNA	protein_coding	Guide(TR)	0.0000000008415
RP11-348J24.2	AQR	lincRNA	protein_coding	Decoy(TF)(TR)	0.02147
RP11-348J24.2	ARFGAP2	lincRNA	protein_coding	Co-factor(TR)	0.3262
RP11-348J24.2	ARFGEF1	lincRNA	protein_coding	Co-factor(TR)	0.1893
RP11-348J24.2	ARPC3	lincRNA	protein_coding	Co-factor(TR)	0.7335
RP11-348J24.2	ASCC2	lincRNA	protein_coding	Co-factor(TR)	0.9466
RP11-348J24.2	ATF7IP	lincRNA	protein_coding	Guide(TR)	0.05875
RP11-348J24.2	ATP5O	lincRNA	protein_coding	Decoy(TF)(TR)	0.9847
RP11-348J24.2	BCL7B	lincRNA	protein_coding	Co-factor(TR)	0.00007819
RP11-348J24.2	BCL7B	lincRNA	protein_coding	Decoy(TF)(TR)	0.0009901
RP11-348J24.2	BCLAF1	lincRNA	protein_coding	Decoy(TF)(TR)	0.2468
RP11-348J24.2	BNIP2	lincRNA	protein_coding	Co-factor(TR)	0.07697
RP11-348J24.2	C7orf26	lincRNA	protein_coding	Decoy(TF)(TR)	0.02421
RP11-348J24.2	C9orf78	lincRNA	protein_coding	Co-factor(TR)	0.382
RP11-348J24.2	CAPRIN1	lincRNA	protein_coding	Co-factor(TR)	0.2451
RP11-348J24.2	CASC3	lincRNA	protein_coding	Co-factor(TR)	0.56
RP11-348J24.2	CBX3	lincRNA	protein_coding	Co-factor(TR)	0.00005482
RP11-348J24.2	CCT8	lincRNA	protein_coding	Co-factor(TR)	0.462
RP11-348J24.2	CD47	lincRNA	protein_coding	Co-factor(TR)	0.6076
RP11-348J24.2	CD47	lincRNA	protein_coding	Decoy(TF)(TR)	0.7324
RP11-348J24.2	CDK17	lincRNA	protein_coding	Decoy(TF)(TR)	0.02232
RP11-348J24.2	CECR5	lincRNA	protein_coding	Co-factor(TR)	0.9995
RP11-348J24.2	CLPX	lincRNA	protein_coding	Co-factor(TR)	0.5249
RP11-348J24.2	CMTR1	lincRNA	protein_coding	Co-factor(TR)	0.01459
RP11-348J24.2	CNBP	lincRNA	protein_coding	Co-factor(TR)	1
RP11-348J24.2	CNBP	lincRNA	protein_coding	Decoy(TF)(TR)	1
RP11-348J24.2	CNOT2	lincRNA	protein_coding	Co-factor(TR)	0.05019
RP11-348J24.2	CNOT2	lincRNA	protein_coding	Decoy(TF)(TR)	0.00308
RP11-348J24.2	COQ7	lincRNA	protein_coding	Co-factor(TR)	1
RP11-348J24.2	COQ7	lincRNA	protein_coding	Decoy(TF)(TR)	1
RP11-348J24.2	CS	lincRNA	protein_coding	Decoy(TF)(TR)	0.3024
RP11-348J24.2	CUL1	lincRNA	protein_coding	Decoy(TF)(TR)	0.7571
RP11-348J24.2	DARS	lincRNA	protein_coding	Co-factor(TR)	0.7227
RP11-348J24.2	DCUN1D1	lincRNA	protein_coding	Co-factor(TR)	0.5027
RP11-348J24.2	DGKZ	lincRNA	protein_coding	Decoy(TF)(TR)	0.00000000004604
RP11-348J24.2	DLD	lincRNA	protein_coding	Decoy(TF)(TR)	1
RP11-348J24.2	DRG2	lincRNA	protein_coding	Decoy(TF)(TR)	0.8811
RP11-348J24.2	DYNC1LI1	lincRNA	protein_coding	Decoy(TF)(TR)	0.03354
RP11-348J24.2	EIF4A1	lincRNA	protein_coding	Co-factor(TR)	0.001011
RP11-348J24.2	EIF4E	lincRNA	protein_coding	Co-factor(TR)	0.3828
RP11-348J24.2	EIF4G1	lincRNA	protein_coding	Co-factor(TR)	0.7887
RP11-348J24.2	ELF1	lincRNA	protein_coding	Co-factor(TR)	0.000323
RP11-348J24.2	ELF2	lincRNA	protein_coding	Guide(TR)	0.568
RP11-348J24.2	EP300	lincRNA	protein_coding	Guide(TR)	0.0672
RP11-348J24.2	EXOC6	lincRNA	protein_coding	Decoy(TF)(TR)	0.009405
RP11-348J24.2	EXOC7	lincRNA	protein_coding	Co-factor(TR)	0.0000008355
RP11-348J24.2	FAM133B	lincRNA	protein_coding	Co-factor(TR)	0.0003038
RP11-348J24.2	FAU	lincRNA	protein_coding	Co-factor(TR)	0.9962
RP11-348J24.2	FKBP15	lincRNA	protein_coding	Co-factor(TR)	0.9753
RP11-348J24.2	FKBP15	lincRNA	protein_coding	Decoy(TF)(TR)	0.7159
RP11-348J24.2	FOXN2	lincRNA	protein_coding	Decoy(TF)(TR)	0.1815
RP11-348J24.2	FYTTD1	lincRNA	protein_coding	Co-factor(TR)	0.904
RP11-348J24.2	G3BP2	lincRNA	protein_coding	Co-factor(TR)	0.9986
RP11-348J24.2	GAPVD1	lincRNA	protein_coding	Co-factor(TR)	1
RP11-348J24.2	GIT1	lincRNA	protein_coding	Co-factor(TR)	0.8228
RP11-348J24.2	GNAI2	lincRNA	protein_coding	Co-factor(TR)	0.0000001755
RP11-348J24.2	GNAI2	lincRNA	protein_coding	Decoy(TF)(TR)	0.0000006909
RP11-348J24.2	GNL3L	lincRNA	protein_coding	Co-factor(TR)	0.0000006542
RP11-348J24.2	GPATCH1	lincRNA	protein_coding	Co-factor(TR)	0.05485
RP11-348J24.2	GPATCH1	lincRNA	protein_coding	Decoy(TF)(TR)	0.4025
RP11-348J24.2	GPBP1	lincRNA	protein_coding	Co-factor(TR)	0.997
RP11-348J24.2	GRB2	lincRNA	protein_coding	Decoy(TF)(TR)	0.5342
RP11-348J24.2	HIPK3	lincRNA	protein_coding	Guide(TR)	0.00000004395
RP11-348J24.2	HNRNPF	lincRNA	protein_coding	Co-factor(TR)	0.000000001433
RP11-348J24.2	HSP90AB1	lincRNA	protein_coding	Co-factor(TR)	0.05767
RP11-348J24.2	HSPA4	lincRNA	protein_coding	Decoy(TF)(TR)	0.3318
RP11-348J24.2	HSPD1	lincRNA	protein_coding	Co-factor(TR)	0.5448
RP11-348J24.2	HSPH1	lincRNA	protein_coding	Decoy(TF)(TR)	0.4327
RP11-348J24.2	INTS4	lincRNA	protein_coding	Decoy(TF)(TR)	0.7599
RP11-348J24.2	INTS9	lincRNA	protein_coding	Co-factor(TR)	0.1298
RP11-348J24.2	INTS9	lincRNA	protein_coding	Decoy(TF)(TR)	0.04862
RP11-348J24.2	IST1	lincRNA	protein_coding	Co-factor(TR)	0.8653
RP11-348J24.2	KAT8	lincRNA	protein_coding	Co-factor(TR)	0.9508
RP11-348J24.2	KIAA0196	lincRNA	protein_coding	Co-factor(TR)	0.634
RP11-348J24.2	KIAA0586	lincRNA	protein_coding	Co-factor(TR)	0.000003662
RP11-348J24.2	KIAA0586	lincRNA	protein_coding	Decoy(TF)(TR)	0.0002014
RP11-348J24.2	LPP	lincRNA	protein_coding	Guide(TR)	0.00000008675
RP11-348J24.2	LSG1	lincRNA	protein_coding	Decoy(TF)(TR)	0.0004666
RP11-348J24.2	LUC7L2	lincRNA	protein_coding	Decoy(TF)(TR)	0.02286
RP11-348J24.2	ME2	lincRNA	protein_coding	Decoy(TF)(TR)	0.00000003865
RP11-348J24.2	MFN1	lincRNA	protein_coding	Co-factor(TR)	0.9627
RP11-348J24.2	MIER1	lincRNA	protein_coding	Co-factor(TR)	0.2075
RP11-348J24.2	MTDH	lincRNA	protein_coding	Decoy(TF)(TR)	0.7553
RP11-348J24.2	MTMR4	lincRNA	protein_coding	Co-factor(TR)	0.9982
RP11-348J24.2	MTOR	lincRNA	protein_coding	Co-factor(TR)	0.6773
RP11-348J24.2	NFYC	lincRNA	protein_coding	Co-factor(TR)	0.00001777
RP11-348J24.2	NLK	lincRNA	protein_coding	Co-factor(TR)	0.3152
RP11-348J24.2	NPAT	lincRNA	protein_coding	Decoy(TF)(TR)	0.02696
RP11-348J24.2	NPLOC4	lincRNA	protein_coding	Co-factor(TR)	0.997
RP11-348J24.2	NSMCE2	lincRNA	protein_coding	Co-factor(TR)	0.3308
RP11-348J24.2	NSUN6	lincRNA	protein_coding	Co-factor(TR)	0.0006561
RP11-348J24.2	NUBP1	lincRNA	protein_coding	Co-factor(TR)	0.000008016
RP11-348J24.2	NUBP1	lincRNA	protein_coding	Decoy(TF)(TR)	0.0008803
RP11-348J24.2	NUCKS1	lincRNA	protein_coding	Decoy(TF)(TR)	0.747
RP11-348J24.2	NUP50	lincRNA	protein_coding	Co-factor(TR)	0.000000004254
RP11-348J24.2	NUP50	lincRNA	protein_coding	Decoy(TF)(TR)	0.000000001387
RP11-348J24.2	OSBPL11	lincRNA	protein_coding	Co-factor(TR)	0.1771
RP11-348J24.2	PAPD4	lincRNA	protein_coding	Co-factor(TR)	0.05452
RP11-348J24.2	PDS5A	lincRNA	protein_coding	Co-factor(TR)	0.1243
RP11-348J24.2	PES1	lincRNA	protein_coding	Co-factor(TR)	0.9175
RP11-348J24.2	PHF20L1	lincRNA	protein_coding	Co-factor(TR)	0.4484
RP11-348J24.2	PHF21A	lincRNA	protein_coding	Guide(TR)	0.0000001184
RP11-348J24.2	PI4K2B	lincRNA	protein_coding	Co-factor(TR)	0.0006165
RP11-348J24.2	PIAS4	lincRNA	protein_coding	Co-factor(TR)	0.948
RP11-348J24.2	PIK3R1	lincRNA	protein_coding	Co-factor(TR)	0.00009261
RP11-348J24.2	PIK3R1	lincRNA	protein_coding	Guide(TR)	0.000000001273
RP11-348J24.2	PKN1	lincRNA	protein_coding	Co-factor(TR)	0.02667
RP11-348J24.2	PKN1	lincRNA	protein_coding	Decoy(TF)(TR)	0.09252
RP11-348J24.2	PLEKHM3	lincRNA	protein_coding	Guide(TR)	0.0249
RP11-348J24.2	PNRC2	lincRNA	protein_coding	Decoy(TF)(TR)	0.1856
RP11-348J24.2	POLDIP3	lincRNA	protein_coding	Co-factor(TR)	0.000000000005219
RP11-348J24.2	PPP1R12A	lincRNA	protein_coding	Co-factor(TR)	0.0001803
RP11-348J24.2	PPP1R21	lincRNA	protein_coding	Guide(TR)	0.00003094
RP11-348J24.2	PPP4R2	lincRNA	protein_coding	Co-factor(TR)	0.3189
RP11-348J24.2	PPP6R3	lincRNA	protein_coding	Decoy(TF)(TR)	0.3598
RP11-348J24.2	PSMA6	lincRNA	protein_coding	Decoy(TF)(TR)	1
RP11-348J24.2	PSME2	lincRNA	protein_coding	Co-factor(TR)	0.2226
RP11-348J24.2	PTDSS1	lincRNA	protein_coding	Co-factor(TR)	0.000000002413
RP11-348J24.2	PTDSS1	lincRNA	protein_coding	Decoy(TF)(TR)	0.0006707
RP11-348J24.2	RABEP1	lincRNA	protein_coding	Decoy(TF)(TR)	0.9003
RP11-348J24.2	RALBP1	lincRNA	protein_coding	Co-factor(TR)	0.6497
RP11-348J24.2	RANBP3	lincRNA	protein_coding	Decoy(TF)(TR)	0.3122
RP11-348J24.2	RB1	lincRNA	protein_coding	Decoy(TF)(TR)	0.7627
RP11-348J24.2	RBM19	lincRNA	protein_coding	Co-factor(TR)	0.8981
RP11-348J24.2	RBM25	lincRNA	protein_coding	Co-factor(TR)	0.0007467
RP11-348J24.2	RBM26	lincRNA	protein_coding	Decoy(TF)(TR)	0.8889
RP11-348J24.2	RBM28	lincRNA	protein_coding	Decoy(TF)(TR)	0.3831
RP11-348J24.2	REV1	lincRNA	protein_coding	Co-factor(TR)	0.003186
RP11-348J24.2	RHOT1	lincRNA	protein_coding	Co-factor(TR)	0.9999
RP11-348J24.2	RNASEH2C	lincRNA	protein_coding	Co-factor(TR)	0.98
RP11-348J24.2	RNASEH2C	lincRNA	protein_coding	Decoy(TF)(TR)	0.9049
RP11-348J24.2	RNF138	lincRNA	protein_coding	Co-factor(TR)	0.000001054
RP11-348J24.2	RNF138	lincRNA	protein_coding	Decoy(TF)(TR)	0.001035
RP11-348J24.2	RNF168	lincRNA	protein_coding	Co-factor(TR)	0.01002
RP11-348J24.2	RNF169	lincRNA	protein_coding	Co-factor(TR)	0.3487
RP11-348J24.2	RNPS1	lincRNA	protein_coding	Co-factor(TR)	0.9998
RP11-348J24.2	RNPS1	lincRNA	protein_coding	Decoy(TF)(TR)	0.9323
RP11-348J24.2	RPL36AL	lincRNA	protein_coding	Co-factor(TR)	0.8578
RP11-348J24.2	RPS6KB1	lincRNA	protein_coding	Decoy(TF)(TR)	0.1261
RP11-348J24.2	RUFY1	lincRNA	protein_coding	Co-factor(TR)	0.9268
RP11-348J24.2	SAP30	lincRNA	protein_coding	Co-factor(TR)	0.9624
RP11-348J24.2	SCLT1	lincRNA	protein_coding	Decoy(TF)(TR)	0.00006199
RP11-348J24.2	SCO1	lincRNA	protein_coding	Co-factor(TR)	0.1133
RP11-348J24.2	SEC14L1	lincRNA	protein_coding	Co-factor(TR)	0.0000000000000000000000000002159
RP11-348J24.2	SEC14L1	lincRNA	protein_coding	Decoy(TF)(TR)	0.0000000000000000000000008692
RP11-348J24.2	SHOC2	lincRNA	protein_coding	Guide(TR)	0.000956
RP11-348J24.2	SLC25A40	lincRNA	protein_coding	Co-factor(TR)	0.01908
RP11-348J24.2	SLC25A40	lincRNA	protein_coding	Decoy(TF)(TR)	0.0607
RP11-348J24.2	SLC9A8	lincRNA	protein_coding	Guide(TR)	0.1805
RP11-348J24.2	SMAP2	lincRNA	protein_coding	Co-factor(TR)	0.2991
RP11-348J24.2	SMARCA5	lincRNA	protein_coding	Co-factor(TR)	0.08879
RP11-348J24.2	SMARCAD1	lincRNA	protein_coding	Co-factor(TR)	0.4948
RP11-348J24.2	SNX29	lincRNA	protein_coding	Guide(TR)	0.00964
RP11-348J24.2	SPCS2	lincRNA	protein_coding	Co-factor(TR)	0.5071
RP11-348J24.2	SRP9	lincRNA	protein_coding	Co-factor(TR)	1
RP11-348J24.2	STK35	lincRNA	protein_coding	Co-factor(TR)	0.7441
RP11-348J24.2	STT3B	lincRNA	protein_coding	Co-factor(TR)	0.09975
RP11-348J24.2	SUSD6	lincRNA	protein_coding	Guide(TR)	0.0008483
RP11-348J24.2	TAF2	lincRNA	protein_coding	Co-factor(TR)	0.3429
RP11-348J24.2	TAOK2	lincRNA	protein_coding	Co-factor(TR)	0.0001076
RP11-348J24.2	TAOK2	lincRNA	protein_coding	Decoy(TF)(TR)	0.000001524
RP11-348J24.2	TBC1D10B	lincRNA	protein_coding	Decoy(TF)(TR)	0.9602
RP11-348J24.2	TCHP	lincRNA	protein_coding	Co-factor(TR)	0.0000009553
RP11-348J24.2	TFB2M	lincRNA	protein_coding	Decoy(TF)(TR)	0.02574
RP11-348J24.2	TMEM123	lincRNA	protein_coding	Co-factor(TR)	0.1153
RP11-348J24.2	TMEM123	lincRNA	protein_coding	Decoy(TF)(TR)	0.1091
RP11-348J24.2	TNKS2	lincRNA	protein_coding	Guide(TR)	0.1275
RP11-348J24.2	TNPO1	lincRNA	protein_coding	Co-factor(TR)	0.00003265
RP11-348J24.2	TNRC6B	lincRNA	protein_coding	Guide(TR)	0.01008
RP11-348J24.2	TOM1	lincRNA	protein_coding	Guide(TR)	0.6712
RP11-348J24.2	TOP3A	lincRNA	protein_coding	Co-factor(TR)	0.0003202
RP11-348J24.2	TPP2	lincRNA	protein_coding	Decoy(TF)(TR)	0.05643
RP11-348J24.2	TRAPPC8	lincRNA	protein_coding	Co-factor(TR)	0.4811
RP11-348J24.2	TUBGCP3	lincRNA	protein_coding	Decoy(TF)(TR)	0.00000005037
RP11-348J24.2	UBE2G2	lincRNA	protein_coding	Co-factor(TR)	0.04386
RP11-348J24.2	UPF2	lincRNA	protein_coding	Decoy(TF)(TR)	0.001004
RP11-348J24.2	UQCRC2	lincRNA	protein_coding	Decoy(TF)(TR)	0.9993
RP11-348J24.2	USP37	lincRNA	protein_coding	Co-factor(TR)	0.009643
RP11-348J24.2	USPL1	lincRNA	protein_coding	Co-factor(TR)	0.01088
RP11-348J24.2	WBP11	lincRNA	protein_coding	Decoy(TF)(TR)	0.00276
RP11-348J24.2	WDR33	lincRNA	protein_coding	Decoy(TF)(TR)	0.003003
RP11-348J24.2	XPO1	lincRNA	protein_coding	Co-factor(TR)	0.5542
RP11-348J24.2	XPOT	lincRNA	protein_coding	Co-factor(TR)	0.06907
RP11-348J24.2	YEATS2	lincRNA	protein_coding	Decoy(TF)(TR)	0.3455
RP11-348J24.2	ZBTB11	lincRNA	protein_coding	Co-factor(TR)	0.8174
RP11-348J24.2	ZC3H4	lincRNA	protein_coding	Co-factor(TR)	0.1829
RP11-348J24.2	ZNF24	lincRNA	protein_coding	Co-factor(TR)	0.9999
RP11-348P10.2	AHCTF1	lincRNA	protein_coding	Decoy(MiRNA|RBP)(PTR)	0.4868
RP11-350F16.1	ABHD3	lincRNA	protein_coding	Co-factor(TR)	0.00000001057
RP11-350F16.1	AHCTF1	lincRNA	protein_coding	Co-factor(TR)	0.000007986
RP11-350F16.1	AKAP8	lincRNA	protein_coding	Co-factor(TR)	0.00000002501
RP11-350F16.1	CELF1	lincRNA	protein_coding	Co-factor(TR)	0.2506
RP11-350F16.1	HNRNPF	lincRNA	protein_coding	Co-factor(TR)	0.000000000000002845
RP11-350F16.1	KLHDC4	lincRNA	protein_coding	Co-factor(TR)	0.0002666
RP11-350F16.1	MED4	lincRNA	protein_coding	Co-factor(TR)	0.001154
RP11-350F16.1	PRDM10	lincRNA	protein_coding	Co-factor(TR)	0.005441
RP11-350F16.1	RB1	lincRNA	protein_coding	Co-factor(TR)	0.9991
RP11-350F16.1	SLC39A8	lincRNA	protein_coding	Co-factor(TR)	0.00000000002724
RP11-350F16.1	SPAST	lincRNA	protein_coding	Co-factor(TR)	0.0007871
RP11-350F16.1	STAG2	lincRNA	protein_coding	Co-factor(TR)	0.2196
RP11-350F16.1	USPL1	lincRNA	protein_coding	Co-factor(TR)	0.03786
RP11-350F16.1	XPO1	lincRNA	protein_coding	Co-factor(TR)	0.1088
RP11-350G8.5	AHSA1	antisense	protein_coding	Co-factor(TR)	0.5728
RP11-350G8.5	BANP	antisense	protein_coding	Co-factor(TR)	0.0000000000000000000000000965
RP11-350G8.5	BRCA1	antisense	protein_coding	Co-factor(TR)	0.0000000000005702
RP11-350G8.5	CELF1	antisense	protein_coding	Co-factor(TR)	0.005085
RP11-350G8.5	CRKL	antisense	protein_coding	Co-factor(TR)	0.6862
RP11-350G8.5	DDX5	antisense	protein_coding	Co-factor(TR)	0.02287
RP11-350G8.5	DYRK1A	antisense	protein_coding	Co-factor(TR)	0.000000000000211
RP11-350G8.5	FAM76A	antisense	protein_coding	Co-factor(TR)	0.00108
RP11-350G8.5	FNBP4	antisense	protein_coding	Co-factor(TR)	0.004584
RP11-350G8.5	MCM3	antisense	protein_coding	Co-factor(TR)	0.00002695
RP11-350G8.5	NAPG	antisense	protein_coding	Co-factor(TR)	0.7998
RP11-350G8.5	NLK	antisense	protein_coding	Co-factor(TR)	0.2401
RP11-350G8.5	POU2F1	antisense	protein_coding	Co-factor(TR)	0.0000000000000003734
RP11-350G8.5	RMND5A	antisense	protein_coding	Co-factor(TR)	0.00000004278
RP11-350G8.5	RNASEH2C	antisense	protein_coding	Co-factor(TR)	1
RP11-350G8.5	SET	antisense	protein_coding	Co-factor(TR)	0.07129
RP11-350G8.5	SMARCA5	antisense	protein_coding	Co-factor(TR)	0.144
RP11-350G8.5	SPOP	antisense	protein_coding	Co-factor(TR)	0.4523
RP11-350G8.5	STAG2	antisense	protein_coding	Co-factor(TR)	0.293
RP11-350G8.5	TERF2	antisense	protein_coding	Co-factor(TR)	0.4143
RP11-350G8.5	TUBGCP3	antisense	protein_coding	Co-factor(TR)	0.00001033
RP11-350G8.5	UBE2G2	antisense	protein_coding	Co-factor(TR)	0.0000000000005313
RP11-350G8.5	UPF2	antisense	protein_coding	Co-factor(TR)	0.000004852
RP11-350G8.5	USP37	antisense	protein_coding	Co-factor(TR)	0.0005185
RP11-350G8.5	ZBTB44	antisense	protein_coding	Co-factor(TR)	0.001604
RP11-351D16.3	TAOK1	lincRNA	protein_coding	Co-factor(TR)	0.2279
RP11-351J23.1	ACTR3	lincRNA	protein_coding	Guide(TR)	0.0000006867
RP11-351J23.1	BRMS1	lincRNA	protein_coding	Co-factor(TR)	0.03828
RP11-351J23.1	C14orf166	lincRNA	protein_coding	Guide(TR)	0.003585
RP11-351J23.1	CALR	lincRNA	protein_coding	Guide(TR)	0.286
RP11-351J23.1	CBX3	lincRNA	protein_coding	Co-factor(TR)	0.00000308
RP11-351J23.1	CD2BP2	lincRNA	protein_coding	Guide(TR)	0.5286
RP11-351J23.1	CGGBP1	lincRNA	protein_coding	Co-factor(TR)	0.617
RP11-351J23.1	CGGBP1	lincRNA	protein_coding	Decoy(TF)(TR)	0.6594
RP11-351J23.1	COMT	lincRNA	protein_coding	Co-factor(TR)	0.0001415
RP11-351J23.1	DCAF7	lincRNA	protein_coding	Co-factor(TR)	0.004497
RP11-351J23.1	DPP8	lincRNA	protein_coding	Co-factor(TR)	0.4826
RP11-351J23.1	EDEM2	lincRNA	protein_coding	Guide(TR)	0.9996
RP11-351J23.1	EEF1G	lincRNA	protein_coding	Guide(TR)	0.8599
RP11-351J23.1	ELMSAN1	lincRNA	protein_coding	Guide(TR)	0.1694
RP11-351J23.1	EXT2	lincRNA	protein_coding	Guide(TR)	1
RP11-351J23.1	FAM32A	lincRNA	protein_coding	Co-factor(TR)	0.8643
RP11-351J23.1	GPBP1	lincRNA	protein_coding	Co-factor(TR)	0.9997
RP11-351J23.1	GTF2F1	lincRNA	protein_coding	Guide(TR)	0.5679
RP11-351J23.1	HDLBP	lincRNA	protein_coding	Guide(TR)	0.8574
RP11-351J23.1	ILKAP	lincRNA	protein_coding	Co-factor(TR)	0.01094
RP11-351J23.1	KEAP1	lincRNA	protein_coding	Co-factor(TR)	0.9317
RP11-351J23.1	KEAP1	lincRNA	protein_coding	Guide(TR)	0.2347
RP11-351J23.1	KIF1C	lincRNA	protein_coding	Co-factor(TR)	0.2721
RP11-351J23.1	KIF1C	lincRNA	protein_coding	Guide(TR)	0.1835
RP11-351J23.1	MYL12A	lincRNA	protein_coding	Co-factor(TR)	0.0001659
RP11-351J23.1	MYL12A	lincRNA	protein_coding	Guide(TR)	0.0003725
RP11-351J23.1	MYL6	lincRNA	protein_coding	Guide(TR)	0.3541
RP11-351J23.1	NCAPH2	lincRNA	protein_coding	Co-factor(TR)	0.0009514
RP11-351J23.1	NEURL4	lincRNA	protein_coding	Decoy(TF)(TR)	1
RP11-351J23.1	NMT1	lincRNA	protein_coding	Co-factor(TR)	0.4463
RP11-351J23.1	OST4	lincRNA	protein_coding	Guide(TR)	0.683
RP11-351J23.1	PPP2R5C	lincRNA	protein_coding	Co-factor(TR)	0.9926
RP11-351J23.1	PRDX1	lincRNA	protein_coding	Guide(TR)	0.0008363
RP11-351J23.1	RABEP1	lincRNA	protein_coding	Decoy(TF)(TR)	0.7136
RP11-351J23.1	RFC2	lincRNA	protein_coding	Co-factor(TR)	0.0000002885
RP11-351J23.1	RPL15	lincRNA	protein_coding	Guide(TR)	0.9798
RP11-351J23.1	SEC13	lincRNA	protein_coding	Guide(TR)	0.0000000008951
RP11-351J23.1	SEPT2	lincRNA	protein_coding	Guide(TR)	0.03264
RP11-351J23.1	SFSWAP	lincRNA	protein_coding	Co-factor(TR)	0.9998
RP11-351J23.1	SHC1	lincRNA	protein_coding	Guide(TR)	0.000000009239
RP11-351J23.1	SLC4A2	lincRNA	protein_coding	Co-factor(TR)	0.7134
RP11-351J23.1	SSNA1	lincRNA	protein_coding	Co-factor(TR)	0.7831
RP11-351J23.1	STYX	lincRNA	protein_coding	Guide(TR)	0.9999
RP11-351J23.1	TNPO1	lincRNA	protein_coding	Guide(TR)	0.001425
RP11-351J23.1	TPM3	lincRNA	protein_coding	Guide(TR)	0.0000000004325
RP11-351J23.1	TRAPPC10	lincRNA	protein_coding	Co-factor(TR)	0.00782
RP11-351J23.1	TUBGCP3	lincRNA	protein_coding	Co-factor(TR)	0.00000007252
RP11-351J23.1	TXNRD1	lincRNA	protein_coding	Guide(TR)	0.0000000000000000000002953
RP11-351J23.1	UBE2Z	lincRNA	protein_coding	Guide(TR)	0.3765
RP11-351J23.1	UBR2	lincRNA	protein_coding	Co-factor(TR)	0.4663
RP11-351J23.1	UNK	lincRNA	protein_coding	Co-factor(TR)	0.09703
RP11-351J23.1	USP22	lincRNA	protein_coding	Co-factor(TR)	0.7074
RP11-352D13.6	UPF2	antisense	protein_coding	Co-factor(TR)	0.002589
RP11-352D3.2	ARHGEF7	lincRNA	protein_coding	Co-factor(TR)	0.0000000000001687
RP11-353N14.2	ARHGEF7	lincRNA	protein_coding	Decoy(TF)(TR)	0.00000003968
RP11-353N14.2	EEF2K	lincRNA	protein_coding	Decoy(TF)(TR)	0.1057
RP11-353N14.2	FBXO38	lincRNA	protein_coding	Co-factor(TR)	0.8442
RP11-353N14.2	FBXO38	lincRNA	protein_coding	Decoy(TF)(TR)	0.8442
RP11-353N14.2	FOXJ2	lincRNA	protein_coding	Guide(TR)	0.1603
RP11-353N14.2	GNAI2	lincRNA	protein_coding	Decoy(TF)(TR)	0.000000133
RP11-353N14.2	NECAP2	lincRNA	protein_coding	Co-factor(TR)	0.00005849
RP11-353N14.2	NECAP2	lincRNA	protein_coding	Decoy(TF)(TR)	0.0001755
RP11-353N14.2	SEC14L1	lincRNA	protein_coding	Co-factor(TR)	0.00000000000000000000000299
RP11-353N14.2	STX12	lincRNA	protein_coding	Decoy(TF)(TR)	0.3345
RP11-353N14.2	TAOK2	lincRNA	protein_coding	Co-factor(TR)	0.002383
RP11-353N14.2	TAOK2	lincRNA	protein_coding	Decoy(TF)(TR)	0.0000001754
RP11-353N14.2	TNPO1	lincRNA	protein_coding	Co-factor(TR)	0.006321
RP11-353N14.2	TRAPPC8	lincRNA	protein_coding	Co-factor(TR)	0.9013
RP11-353N14.2	TRAPPC8	lincRNA	protein_coding	Decoy(TF)(TR)	0.9013
RP11-353N14.2	YWHAB	lincRNA	protein_coding	Co-factor(TR)	0.004326
RP11-353N14.2	YWHAB	lincRNA	protein_coding	Decoy(TF)(TR)	0.004326
RP11-353N14.4	AP3M2	lincRNA	protein_coding	Decoy(TF)(TR)	0.2471
RP11-353N14.4	BRPF1	lincRNA	protein_coding	Co-factor(TR)	0.000004845
RP11-353N14.4	CCAR1	lincRNA	protein_coding	Co-factor(TR)	0.000000000000001319
RP11-353N14.4	CCAR2	lincRNA	protein_coding	Co-factor(TR)	0.9953
RP11-353N14.4	CEP120	lincRNA	protein_coding	Co-factor(TR)	0.8321
RP11-353N14.4	CEP95	lincRNA	protein_coding	Co-factor(TR)	0.04348
RP11-353N14.4	CGGBP1	lincRNA	protein_coding	Co-factor(TR)	0.8808
RP11-353N14.4	CHD8	lincRNA	protein_coding	Co-factor(TR)	0.968
RP11-353N14.4	CPSF1	lincRNA	protein_coding	Decoy(TF)(TR)	0.02191
RP11-353N14.4	CPSF6	lincRNA	protein_coding	Decoy(TF)(TR)	0.00000007749
RP11-353N14.4	DDX42	lincRNA	protein_coding	Co-factor(TR)	0.00008034
RP11-353N14.4	DDX42	lincRNA	protein_coding	Decoy(TF)(TR)	0.002315
RP11-353N14.4	DGKE	lincRNA	protein_coding	Decoy(TF)(TR)	0.00004182
RP11-353N14.4	DHX30	lincRNA	protein_coding	Decoy(TF)(TR)	0.8351
RP11-353N14.4	DICER1	lincRNA	protein_coding	Co-factor(TR)	1
RP11-353N14.4	DMTF1	lincRNA	protein_coding	Decoy(TF)(TR)	0.0000000004395
RP11-353N14.4	DNAJC14	lincRNA	protein_coding	Co-factor(TR)	0.9438
RP11-353N14.4	DPP8	lincRNA	protein_coding	Co-factor(TR)	0.7069
RP11-353N14.4	E2F3	lincRNA	protein_coding	Co-factor(TR)	0.0005526
RP11-353N14.4	ETNK1	lincRNA	protein_coding	Co-factor(TR)	0.03288
RP11-353N14.4	FAM49B	lincRNA	protein_coding	Co-factor(TR)	0.00001093
RP11-353N14.4	FKBP15	lincRNA	protein_coding	Decoy(TF)(TR)	0.252
RP11-353N14.4	FLVCR1	lincRNA	protein_coding	Decoy(TF)(TR)	0.000007128
RP11-353N14.4	IGHMBP2	lincRNA	protein_coding	Co-factor(TR)	0.01293
RP11-353N14.4	ILKAP	lincRNA	protein_coding	Co-factor(TR)	0.002568
RP11-353N14.4	IVNS1ABP	lincRNA	protein_coding	Decoy(TF)(TR)	0.0000003036
RP11-353N14.4	KIAA1524	lincRNA	protein_coding	Decoy(TF)(TR)	0.02431
RP11-353N14.4	KLHDC4	lincRNA	protein_coding	Decoy(TF)(TR)	0.00005744
RP11-353N14.4	L2HGDH	lincRNA	protein_coding	Decoy(TF)(TR)	0.1134
RP11-353N14.4	MADD	lincRNA	protein_coding	Co-factor(TR)	0.000000000000003308
RP11-353N14.4	MBTD1	lincRNA	protein_coding	Co-factor(TR)	0.001092
RP11-353N14.4	MDN1	lincRNA	protein_coding	Co-factor(TR)	0.104
RP11-353N14.4	MTMR4	lincRNA	protein_coding	Co-factor(TR)	1
RP11-353N14.4	MTMR4	lincRNA	protein_coding	Decoy(TF)(TR)	0.9965
RP11-353N14.4	NOM1	lincRNA	protein_coding	Co-factor(TR)	0.000001975
RP11-353N14.4	NPAT	lincRNA	protein_coding	Decoy(TF)(TR)	0.03563
RP11-353N14.4	NR2C2	lincRNA	protein_coding	Co-factor(TR)	0.09131
RP11-353N14.4	NRF1	lincRNA	protein_coding	Co-factor(TR)	0.000000009358
RP11-353N14.4	NRF1	lincRNA	protein_coding	Decoy(TF)(TR)	0.0000000256
RP11-353N14.4	NUP50	lincRNA	protein_coding	Decoy(TF)(TR)	0.000000002727
RP11-353N14.4	PAPOLA	lincRNA	protein_coding	Co-factor(TR)	0.05206
RP11-353N14.4	PAXIP1	lincRNA	protein_coding	Decoy(TF)(TR)	0.5041
RP11-353N14.4	PCF11	lincRNA	protein_coding	Co-factor(TR)	0.01484
RP11-353N14.4	PIK3R4	lincRNA	protein_coding	Decoy(TF)(TR)	0.4883
RP11-353N14.4	POU2F1	lincRNA	protein_coding	Co-factor(TR)	0.0000000000281
RP11-353N14.4	RABEP1	lincRNA	protein_coding	Decoy(TF)(TR)	0.9883
RP11-353N14.4	RAD52	lincRNA	protein_coding	Decoy(TF)(TR)	0.001296
RP11-353N14.4	RB1	lincRNA	protein_coding	Decoy(TF)(TR)	0.1875
RP11-353N14.4	RBM26	lincRNA	protein_coding	Co-factor(TR)	0.000000009796
RP11-353N14.4	RBM39	lincRNA	protein_coding	Co-factor(TR)	0.00000000000000000000000000000007347
RP11-353N14.4	RFC2	lincRNA	protein_coding	Decoy(TF)(TR)	0.0000000000008252
RP11-353N14.4	RNF138	lincRNA	protein_coding	Co-factor(TR)	0.01157
RP11-353N14.4	SFI1	lincRNA	protein_coding	Decoy(TF)(TR)	0.0000000000000000000001364
RP11-353N14.4	SIN3A	lincRNA	protein_coding	Co-factor(TR)	0.4084
RP11-353N14.4	SLC25A40	lincRNA	protein_coding	Decoy(TF)(TR)	0.01823
RP11-353N14.4	SMCHD1	lincRNA	protein_coding	Co-factor(TR)	0.03728
RP11-353N14.4	SRPK2	lincRNA	protein_coding	Co-factor(TR)	0.442
RP11-353N14.4	STAG2	lincRNA	protein_coding	Co-factor(TR)	0.8525
RP11-353N14.4	TMEM206	lincRNA	protein_coding	Decoy(TF)(TR)	0.00002557
RP11-353N14.4	TNPO3	lincRNA	protein_coding	Decoy(TF)(TR)	0.0000000008706
RP11-353N14.4	TSSC1	lincRNA	protein_coding	Decoy(TF)(TR)	0.01374
RP11-353N14.4	TUBGCP3	lincRNA	protein_coding	Decoy(TF)(TR)	0.000000004133
RP11-353N14.4	ULK3	lincRNA	protein_coding	Decoy(TF)(TR)	0.004648
RP11-353N14.4	UPF2	lincRNA	protein_coding	Co-factor(TR)	0.000002885
RP11-353N14.4	VTI1A	lincRNA	protein_coding	Co-factor(TR)	0.2095
RP11-353N14.4	WDHD1	lincRNA	protein_coding	Co-factor(TR)	0.0000000424
RP11-353N14.4	ZNF326	lincRNA	protein_coding	Decoy(TF)(TR)	0.0005718
RP11-353N14.4	ZNF384	lincRNA	protein_coding	Co-factor(TR)	0.005371
RP11-353N14.4	ZNF653	lincRNA	protein_coding	Decoy(TF)(TR)	0.000000858
RP11-353N14.5	CDK9	lincRNA	protein_coding	Co-factor(TR)	0.1132
RP11-353N14.5	RNF38	lincRNA	protein_coding	Decoy(TF)(TR)	0.000000000000002574
RP11-353N4.6	SREK1	lincRNA	protein_coding	Decoy(MiRNA|RBP)(PTR)	0.9109
RP11-354K4.2	PAPOLA	lincRNA	protein_coding	Decoy(MiRNA|RBP)(PTR)	0.2007
RP11-355E10.1	AP1B1	lincRNA	protein_coding	Co-factor(TR)	0.00007776
RP11-355E10.1	ATG3	lincRNA	protein_coding	Co-factor(TR)	0.02285
RP11-355E10.1	CCAR2	lincRNA	protein_coding	Co-factor(TR)	0.2212
RP11-355E10.1	CGGBP1	lincRNA	protein_coding	Co-factor(TR)	0.8137
RP11-355E10.1	DDX3X	lincRNA	protein_coding	Co-factor(TR)	0.5821
RP11-355E10.1	DICER1	lincRNA	protein_coding	Co-factor(TR)	1
RP11-355E10.1	EIF5	lincRNA	protein_coding	Co-factor(TR)	0.6741
RP11-355E10.1	EXOC6	lincRNA	protein_coding	Co-factor(TR)	0.0001171
RP11-355E10.1	GDI2	lincRNA	protein_coding	Co-factor(TR)	0.9938
RP11-355E10.1	MARS	lincRNA	protein_coding	Co-factor(TR)	0.001118
RP11-355E10.1	PITHD1	lincRNA	protein_coding	Co-factor(TR)	0.05046
RP11-355E10.1	PNRC2	lincRNA	protein_coding	Co-factor(TR)	0.7465
RP11-355E10.1	RALA	lincRNA	protein_coding	Co-factor(TR)	0.0007807
RP11-355E10.1	TAOK2	lincRNA	protein_coding	Co-factor(TR)	0.000008299
RP11-355E10.1	TARS	lincRNA	protein_coding	Co-factor(TR)	0.00000001253
RP11-355E10.1	TBC1D1	lincRNA	protein_coding	Co-factor(TR)	0.6349
RP11-355E10.1	TPP2	lincRNA	protein_coding	Co-factor(TR)	0.572
RP11-355E10.1	TRIP12	lincRNA	protein_coding	Co-factor(TR)	0.3035
RP11-355E10.1	YWHAG	lincRNA	protein_coding	Co-factor(TR)	0.7784
RP11-355F16.1	AMBRA1	antisense	protein_coding	Co-factor(TR)	0.9943
RP11-355F16.1	ARID2	antisense	protein_coding	Decoy(TF)(TR)	0.01937
RP11-355F16.1	BANP	antisense	protein_coding	Decoy(TF)(TR)	0.000000000003212
RP11-355F16.1	CDK13	antisense	protein_coding	Co-factor(TR)	0.1004
RP11-355F16.1	CELF1	antisense	protein_coding	Co-factor(TR)	0.004217
RP11-355F16.1	CEP120	antisense	protein_coding	Co-factor(TR)	0.7778
RP11-355F16.1	CSPP1	antisense	protein_coding	Co-factor(TR)	0.9305
RP11-355F16.1	DCAF12	antisense	protein_coding	Co-factor(TR)	0.01847
RP11-355F16.1	DCP1A	antisense	protein_coding	Co-factor(TR)	0.4228
RP11-355F16.1	DICER1	antisense	protein_coding	Co-factor(TR)	1
RP11-355F16.1	GMCL1	antisense	protein_coding	Co-factor(TR)	0.05126
RP11-355F16.1	GOSR1	antisense	protein_coding	Co-factor(TR)	0.4045
RP11-355F16.1	GPATCH8	antisense	protein_coding	Co-factor(TR)	0.0000004535
RP11-355F16.1	GPBP1L1	antisense	protein_coding	Co-factor(TR)	0.8455
RP11-355F16.1	GRIPAP1	antisense	protein_coding	Co-factor(TR)	0.3956
RP11-355F16.1	HNRNPD	antisense	protein_coding	Co-factor(TR)	0.00000001502
RP11-355F16.1	INTS9	antisense	protein_coding	Co-factor(TR)	0.00004686
RP11-355F16.1	KIAA0586	antisense	protein_coding	Co-factor(TR)	0.8857
RP11-355F16.1	MBTD1	antisense	protein_coding	Decoy(TF)(TR)	0.002988
RP11-355F16.1	MED28	antisense	protein_coding	Co-factor(TR)	0.005187
RP11-355F16.1	MLLT10	antisense	protein_coding	Decoy(TF)(TR)	0.02287
RP11-355F16.1	MYO9B	antisense	protein_coding	Co-factor(TR)	0.004875
RP11-355F16.1	NAA16	antisense	protein_coding	Co-factor(TR)	0.001443
RP11-355F16.1	NEMF	antisense	protein_coding	Decoy(TF)(TR)	0.000005161
RP11-355F16.1	NFATC3	antisense	protein_coding	Decoy(TF)(TR)	0.000004146
RP11-355F16.1	NFX1	antisense	protein_coding	Co-factor(TR)	0.8982
RP11-355F16.1	NR2C2	antisense	protein_coding	Decoy(TF)(TR)	0.4525
RP11-355F16.1	PAIP2	antisense	protein_coding	Co-factor(TR)	0.000114
RP11-355F16.1	PDE7A	antisense	protein_coding	Co-factor(TR)	0.0000004595
RP11-355F16.1	PDPR	antisense	protein_coding	Co-factor(TR)	0.07656
RP11-355F16.1	POU2F1	antisense	protein_coding	Decoy(TF)(TR)	0.00000001258
RP11-355F16.1	PRPF38A	antisense	protein_coding	Co-factor(TR)	0.04756
RP11-355F16.1	RAB28	antisense	protein_coding	Co-factor(TR)	0.000001776
RP11-355F16.1	RBBP4	antisense	protein_coding	Co-factor(TR)	0.002383
RP11-355F16.1	RBM17	antisense	protein_coding	Co-factor(TR)	0.0000001081
RP11-355F16.1	RNF216	antisense	protein_coding	Co-factor(TR)	0.9996
RP11-355F16.1	RPA2	antisense	protein_coding	Co-factor(TR)	0.001125
RP11-355F16.1	RPRD1B	antisense	protein_coding	Co-factor(TR)	0.06043
RP11-355F16.1	SAP130	antisense	protein_coding	Co-factor(TR)	0.8781
RP11-355F16.1	SCYL3	antisense	protein_coding	Co-factor(TR)	0.2724
RP11-355F16.1	SETD3	antisense	protein_coding	Co-factor(TR)	0.8985
RP11-355F16.1	SETX	antisense	protein_coding	Co-factor(TR)	0.4304
RP11-355F16.1	SF3A1	antisense	protein_coding	Co-factor(TR)	0.883
RP11-355F16.1	SLTM	antisense	protein_coding	Co-factor(TR)	0.000000000000004047
RP11-355F16.1	SMARCA5	antisense	protein_coding	Co-factor(TR)	0.2997
RP11-355F16.1	STAG2	antisense	protein_coding	Co-factor(TR)	0.6566
RP11-355F16.1	TUBGCP3	antisense	protein_coding	Co-factor(TR)	0.000000008364
RP11-355F16.1	TXLNG	antisense	protein_coding	Co-factor(TR)	0.00000453
RP11-355F16.1	UBR5	antisense	protein_coding	Co-factor(TR)	1
RP11-355F16.1	UBXN2B	antisense	protein_coding	Co-factor(TR)	0.3235
RP11-355F16.1	WAC	antisense	protein_coding	Co-factor(TR)	0.0000007048
RP11-355F16.1	WAC	antisense	protein_coding	Decoy(TF)(TR)	0.000003587
RP11-355F16.1	WDR59	antisense	protein_coding	Co-factor(TR)	0.03408
RP11-355F16.1	ZNF148	antisense	protein_coding	Co-factor(TR)	0.9418
RP11-355F16.1	ZNF451	antisense	protein_coding	Co-factor(TR)	0.3346
RP11-356C4.3	UIMC1	lincRNA	protein_coding	Co-factor(TR)	0.9149
RP11-356I2.4	BABAM1	antisense	protein_coding	Guide(TR)	0.07396
RP11-356I2.4	BOD1L1	antisense	protein_coding	Decoy(MiRNA|RBP)(PTR)	0.004617
RP11-356I2.4	BTAF1	antisense	protein_coding	Decoy(MiRNA|RBP)(PTR)	0.8202
RP11-356I2.4	CD2AP	antisense	protein_coding	Decoy(MiRNA|RBP)(PTR)	0.02531
RP11-356I2.4	CDC14A	antisense	protein_coding	Decoy(MiRNA|RBP)(PTR)	0.7837
RP11-356I2.4	CUL3	antisense	protein_coding	Decoy(MiRNA|RBP)(PTR)	0.4559
RP11-356I2.4	EXOC6	antisense	protein_coding	Decoy(TF)(TR)	0.003078
RP11-356I2.4	FAM160B1	antisense	protein_coding	Decoy(MiRNA|RBP)(PTR)	0.1037
RP11-356I2.4	LAMP2	antisense	protein_coding	Decoy(MiRNA|RBP)(PTR)	0.006601
RP11-356I2.4	LMBR1	antisense	protein_coding	Decoy(MiRNA|RBP)(PTR)	0.4937
RP11-356I2.4	PHC3	antisense	protein_coding	Decoy(MiRNA|RBP)(PTR)	0.4393
RP11-356I2.4	PPP3R1	antisense	protein_coding	Decoy(MiRNA|RBP)(PTR)	0.2904
RP11-356I2.4	PSMD6	antisense	protein_coding	Guide(TR)	0.3333
RP11-356I2.4	RNF138	antisense	protein_coding	Decoy(MiRNA|RBP)(PTR)	0.9918
RP11-356I2.4	SEC14L1	antisense	protein_coding	Co-factor(TR)	0.00000000000000000000000006117
RP11-356I2.4	SEC14L1	antisense	protein_coding	Decoy(TF)(TR)	0.00000000000000000000000006117
RP11-356I2.4	SEL1L	antisense	protein_coding	Decoy(MiRNA|RBP)(PTR)	0.9976
RP11-356I2.4	SON	antisense	protein_coding	Decoy(MiRNA|RBP)(PTR)	0.6251
RP11-356I2.4	STK17B	antisense	protein_coding	Decoy(MiRNA|RBP)(PTR)	0.001161
RP11-356I2.4	ZNF326	antisense	protein_coding	Decoy(MiRNA|RBP)(PTR)	0.9925
RP11-356I2.4	ZW10	antisense	protein_coding	Guide(TR)	0.1799
RP11-356J5.12	TLK1	lincRNA	protein_coding	Co-factor(TR)	0.0003385
RP11-356K23.1	CDC73	antisense	protein_coding	Co-factor(TR)	0.2076
RP11-356K23.1	CSE1L	antisense	protein_coding	Co-factor(TR)	0.7124
RP11-356K23.1	ERI1	antisense	protein_coding	Co-factor(TR)	0.9874
RP11-356K23.1	GATAD2A	antisense	protein_coding	Co-factor(TR)	0.3808
RP11-356K23.1	KAT7	antisense	protein_coding	Co-factor(TR)	0.0000009238
RP11-356K23.1	POU2F1	antisense	protein_coding	Co-factor(TR)	0.00000000000000001207
RP11-356K23.1	SENP6	antisense	protein_coding	Co-factor(TR)	0.9779
RP11-356N1.2	GPBP1	lincRNA	protein_coding	Co-factor(TR)	0.9994
RP11-356N1.2	PPP1R15B	lincRNA	protein_coding	Co-factor(TR)	0.0001315
RP11-356O9.1	ADRM1	lincRNA	protein_coding	Co-factor(TR)	0.1213
RP11-356O9.1	BAZ1B	lincRNA	protein_coding	Co-factor(TR)	0.03711
RP11-356O9.1	BRPF1	lincRNA	protein_coding	Co-factor(TR)	0.008461
RP11-356O9.1	C9orf78	lincRNA	protein_coding	Co-factor(TR)	0.3907
RP11-356O9.1	CBX5	lincRNA	protein_coding	Co-factor(TR)	0.0007409
RP11-356O9.1	CD47	lincRNA	protein_coding	Co-factor(TR)	0.5391
RP11-356O9.1	CGGBP1	lincRNA	protein_coding	Co-factor(TR)	0.3849
RP11-356O9.1	CGGBP1	lincRNA	protein_coding	Decoy(TF)(TR)	0.5633
RP11-356O9.1	CREB1	lincRNA	protein_coding	Co-factor(TR)	0.7016
RP11-356O9.1	DARS	lincRNA	protein_coding	Co-factor(TR)	0.03768
RP11-356O9.1	DHTKD1	lincRNA	protein_coding	Co-factor(TR)	0.01239
RP11-356O9.1	DHX35	lincRNA	protein_coding	Decoy(TF)(TR)	0.0001003
RP11-356O9.1	DR1	lincRNA	protein_coding	Co-factor(TR)	0.02691
RP11-356O9.1	ENSA	lincRNA	protein_coding	Co-factor(TR)	0.9996
RP11-356O9.1	EPB41	lincRNA	protein_coding	Co-factor(TR)	0.00000001563
RP11-356O9.1	INTS9	lincRNA	protein_coding	Co-factor(TR)	0.0000003023
RP11-356O9.1	INTS9	lincRNA	protein_coding	Decoy(TF)(TR)	0.003905
RP11-356O9.1	KDM5A	lincRNA	protein_coding	Co-factor(TR)	0.0783
RP11-356O9.1	KLHL8	lincRNA	protein_coding	Co-factor(TR)	0.0126
RP11-356O9.1	LUC7L2	lincRNA	protein_coding	Co-factor(TR)	0.0000006414
RP11-356O9.1	MAX	lincRNA	protein_coding	Co-factor(TR)	0.2099
RP11-356O9.1	NFYC	lincRNA	protein_coding	Co-factor(TR)	0.006013
RP11-356O9.1	NR2C2	lincRNA	protein_coding	Co-factor(TR)	0.888
RP11-356O9.1	NR2C2	lincRNA	protein_coding	Decoy(TF)(TR)	0.548
RP11-356O9.1	NRF1	lincRNA	protein_coding	Co-factor(TR)	0.000000003496
RP11-356O9.1	OGT	lincRNA	protein_coding	Co-factor(TR)	0.00006408
RP11-356O9.1	PDE7A	lincRNA	protein_coding	Co-factor(TR)	0.001138
RP11-356O9.1	PHF8	lincRNA	protein_coding	Co-factor(TR)	0.3611
RP11-356O9.1	PPIP5K2	lincRNA	protein_coding	Co-factor(TR)	0.0007046
RP11-356O9.1	PSMD12	lincRNA	protein_coding	Co-factor(TR)	0.008123
RP11-356O9.1	RABEP1	lincRNA	protein_coding	Co-factor(TR)	0.1591
RP11-356O9.1	REL	lincRNA	protein_coding	Co-factor(TR)	0.002307
RP11-356O9.1	REL	lincRNA	protein_coding	Decoy(TF)(TR)	0.004106
RP11-356O9.1	RMND5A	lincRNA	protein_coding	Decoy(TF)(TR)	0.008666
RP11-356O9.1	SAP30	lincRNA	protein_coding	Decoy(TF)(TR)	0.9602
RP11-356O9.1	SFMBT1	lincRNA	protein_coding	Co-factor(TR)	0.06337
RP11-356O9.1	SLC25A40	lincRNA	protein_coding	Decoy(TF)(TR)	0.07749
RP11-356O9.1	SMARCA4	lincRNA	protein_coding	Co-factor(TR)	0.0000000009654
RP11-356O9.1	STAG2	lincRNA	protein_coding	Co-factor(TR)	0.6119
RP11-356O9.1	SUZ12	lincRNA	protein_coding	Co-factor(TR)	0.005046
RP11-356O9.1	TGS1	lincRNA	protein_coding	Co-factor(TR)	0.2472
RP11-356O9.1	THAP7	lincRNA	protein_coding	Decoy(TF)(TR)	0.9981
RP11-356O9.1	TNPO1	lincRNA	protein_coding	Co-factor(TR)	0.005456
RP11-356O9.1	TRAPPC10	lincRNA	protein_coding	Co-factor(TR)	0.02512
RP11-356O9.1	TUBGCP3	lincRNA	protein_coding	Co-factor(TR)	0.000000000000000001383
RP11-356O9.1	TUBGCP3	lincRNA	protein_coding	Decoy(TF)(TR)	0.000000000005002
RP11-356O9.1	TYK2	lincRNA	protein_coding	Co-factor(TR)	0.9285
RP11-356O9.1	UPF2	lincRNA	protein_coding	Co-factor(TR)	0.0000002734
RP11-356O9.1	USF2	lincRNA	protein_coding	Co-factor(TR)	0.6952
RP11-356O9.1	VRK3	lincRNA	protein_coding	Co-factor(TR)	0.3175
RP11-356O9.1	WDR45B	lincRNA	protein_coding	Co-factor(TR)	0.9578
RP11-357H14.17	ELMSAN1	lincRNA	protein_coding	Co-factor(TR)	0.2028
RP11-357H14.17	FAM65A	lincRNA	protein_coding	Co-factor(TR)	0.0000002196
RP11-357H14.17	SND1	lincRNA	protein_coding	Co-factor(TR)	0.2446
RP11-358D14.3	ABI1	antisense	protein_coding	Co-factor(TR)	0.005036
RP11-358D14.3	ACAD9	antisense	protein_coding	Decoy(TF)(TR)	0.0008496
RP11-358D14.3	AKAP8	antisense	protein_coding	Co-factor(TR)	0.0002888
RP11-358D14.3	ANKIB1	antisense	protein_coding	Co-factor(TR)	0.02185
RP11-358D14.3	AP3M2	antisense	protein_coding	Decoy(TF)(TR)	0.7997
RP11-358D14.3	AQR	antisense	protein_coding	Decoy(TF)(TR)	0.02366
RP11-358D14.3	ASB3	antisense	protein_coding	Decoy(TF)(TR)	0.007467
RP11-358D14.3	ATG16L1	antisense	protein_coding	Decoy(TF)(TR)	0.9994
RP11-358D14.3	BRF1	antisense	protein_coding	Decoy(TF)(TR)	0.7335
RP11-358D14.3	C1orf27	antisense	protein_coding	Co-factor(TR)	0.04361
RP11-358D14.3	C7orf26	antisense	protein_coding	Decoy(TF)(TR)	0.0004558
RP11-358D14.3	CASC3	antisense	protein_coding	Decoy(TF)(TR)	0.7373
RP11-358D14.3	CHD8	antisense	protein_coding	Co-factor(TR)	0.979
RP11-358D14.3	CHD8	antisense	protein_coding	Decoy(TF)(TR)	0.9329
RP11-358D14.3	CIAO1	antisense	protein_coding	Decoy(TF)(TR)	0.2851
RP11-358D14.3	CMTR1	antisense	protein_coding	Decoy(TF)(TR)	0.004447
RP11-358D14.3	CNOT2	antisense	protein_coding	Decoy(TF)(TR)	0.000004079
RP11-358D14.3	CPSF1	antisense	protein_coding	Co-factor(TR)	0.03119
RP11-358D14.3	CPSF6	antisense	protein_coding	Decoy(TF)(TR)	0.0001208
RP11-358D14.3	CUL5	antisense	protein_coding	Decoy(TF)(TR)	0.7409
RP11-358D14.3	DCAF12	antisense	protein_coding	Co-factor(TR)	0.04146
RP11-358D14.3	DCAF12	antisense	protein_coding	Decoy(TF)(TR)	0.08669
RP11-358D14.3	DGCR8	antisense	protein_coding	Decoy(TF)(TR)	0.00003606
RP11-358D14.3	DGKZ	antisense	protein_coding	Co-factor(TR)	0.0000000000007445
RP11-358D14.3	DHX35	antisense	protein_coding	Decoy(TF)(TR)	0.0000000183
RP11-358D14.3	DICER1	antisense	protein_coding	Co-factor(TR)	0.9941
RP11-358D14.3	DICER1	antisense	protein_coding	Decoy(TF)(TR)	0.9993
RP11-358D14.3	DMTF1	antisense	protein_coding	Decoy(TF)(TR)	0.00000008666
RP11-358D14.3	DNM1L	antisense	protein_coding	Decoy(TF)(TR)	0.1002
RP11-358D14.3	DRG2	antisense	protein_coding	Co-factor(TR)	0.9157
RP11-358D14.3	DRG2	antisense	protein_coding	Decoy(TF)(TR)	0.9752
RP11-358D14.3	EEF2	antisense	protein_coding	Co-factor(TR)	0.3562
RP11-358D14.3	EIF4ENIF1	antisense	protein_coding	Co-factor(TR)	0.2672
RP11-358D14.3	EIF4ENIF1	antisense	protein_coding	Decoy(TF)(TR)	0.07652
RP11-358D14.3	ELMSAN1	antisense	protein_coding	Co-factor(TR)	0.2162
RP11-358D14.3	ELMSAN1	antisense	protein_coding	Guide(TR)	0.1199
RP11-358D14.3	ENSA	antisense	protein_coding	Co-factor(TR)	0.9992
RP11-358D14.3	FLVCR1	antisense	protein_coding	Decoy(TF)(TR)	0.008495
RP11-358D14.3	FNBP4	antisense	protein_coding	Decoy(TF)(TR)	0.01153
RP11-358D14.3	FZR1	antisense	protein_coding	Co-factor(TR)	0.2356
RP11-358D14.3	G3BP2	antisense	protein_coding	Co-factor(TR)	0.9591
RP11-358D14.3	GGA1	antisense	protein_coding	Decoy(TF)(TR)	0.3131
RP11-358D14.3	GMCL1	antisense	protein_coding	Decoy(TF)(TR)	0.04438
RP11-358D14.3	GPBP1	antisense	protein_coding	Co-factor(TR)	0.9752
RP11-358D14.3	GPKOW	antisense	protein_coding	Co-factor(TR)	0.999
RP11-358D14.3	GTF2E1	antisense	protein_coding	Decoy(TF)(TR)	0.08639
RP11-358D14.3	H3F3A	antisense	protein_coding	Co-factor(TR)	0.4369
RP11-358D14.3	HMGXB3	antisense	protein_coding	Decoy(TF)(TR)	0.6481
RP11-358D14.3	HNRNPD	antisense	protein_coding	Co-factor(TR)	0.000000004909
RP11-358D14.3	HSPH1	antisense	protein_coding	Co-factor(TR)	0.245
RP11-358D14.3	HSPH1	antisense	protein_coding	Decoy(TF)(TR)	0.5708
RP11-358D14.3	IGHMBP2	antisense	protein_coding	Decoy(TF)(TR)	0.01518
RP11-358D14.3	INTS9	antisense	protein_coding	Co-factor(TR)	0.1928
RP11-358D14.3	INTS9	antisense	protein_coding	Decoy(TF)(TR)	0.2698
RP11-358D14.3	KAT5	antisense	protein_coding	Decoy(TF)(TR)	0.9378
RP11-358D14.3	KATNB1	antisense	protein_coding	Decoy(TF)(TR)	0.02569
RP11-358D14.3	KDM1A	antisense	protein_coding	Decoy(TF)(TR)	0.3405
RP11-358D14.3	KIAA0586	antisense	protein_coding	Co-factor(TR)	0.9795
RP11-358D14.3	KIF2A	antisense	protein_coding	Decoy(TF)(TR)	0.0001675
RP11-358D14.3	KLF6	antisense	protein_coding	Guide(TR)	0.0000000003163
RP11-358D14.3	KLHDC4	antisense	protein_coding	Co-factor(TR)	0.0000005289
RP11-358D14.3	KLHDC4	antisense	protein_coding	Decoy(TF)(TR)	0.0000001382
RP11-358D14.3	LPP	antisense	protein_coding	Co-factor(TR)	0.00007888
RP11-358D14.3	MADD	antisense	protein_coding	Co-factor(TR)	0.00000000000001729
RP11-358D14.3	MBTD1	antisense	protein_coding	Co-factor(TR)	0.007908
RP11-358D14.3	MBTD1	antisense	protein_coding	Decoy(TF)(TR)	0.007567
RP11-358D14.3	MEPCE	antisense	protein_coding	Co-factor(TR)	0.9504
RP11-358D14.3	MLLT10	antisense	protein_coding	Co-factor(TR)	0.0001192
RP11-358D14.3	MLLT10	antisense	protein_coding	Decoy(TF)(TR)	0.0012
RP11-358D14.3	MSH2	antisense	protein_coding	Decoy(TF)(TR)	0.000002008
RP11-358D14.3	MTMR4	antisense	protein_coding	Co-factor(TR)	0.999
RP11-358D14.3	MTMR4	antisense	protein_coding	Decoy(TF)(TR)	0.9951
RP11-358D14.3	MTOR	antisense	protein_coding	Decoy(TF)(TR)	0.9954
RP11-358D14.3	NAA16	antisense	protein_coding	Decoy(TF)(TR)	0.033
RP11-358D14.3	NEURL4	antisense	protein_coding	Decoy(TF)(TR)	1
RP11-358D14.3	NFYC	antisense	protein_coding	Decoy(TF)(TR)	0.0001156
RP11-358D14.3	NPAT	antisense	protein_coding	Decoy(TF)(TR)	0.02593
RP11-358D14.3	NR2C2	antisense	protein_coding	Decoy(TF)(TR)	0.4372
RP11-358D14.3	NRF1	antisense	protein_coding	Co-factor(TR)	0.0000000681
RP11-358D14.3	NSUN3	antisense	protein_coding	Decoy(TF)(TR)	0.02588
RP11-358D14.3	NUP50	antisense	protein_coding	Co-factor(TR)	0.0000000005144
RP11-358D14.3	PARG	antisense	protein_coding	Decoy(TF)(TR)	0.09189
RP11-358D14.3	PDPR	antisense	protein_coding	Decoy(TF)(TR)	0.08576
RP11-358D14.3	PEX26	antisense	protein_coding	Co-factor(TR)	1
RP11-358D14.3	PEX26	antisense	protein_coding	Decoy(TF)(TR)	0.9969
RP11-358D14.3	PIAS4	antisense	protein_coding	Decoy(TF)(TR)	1
RP11-358D14.3	PIGU	antisense	protein_coding	Decoy(TF)(TR)	0.1592
RP11-358D14.3	PPIL2	antisense	protein_coding	Decoy(TF)(TR)	0.9993
RP11-358D14.3	PPP6R3	antisense	protein_coding	Decoy(TF)(TR)	0.3489
RP11-358D14.3	PRCC	antisense	protein_coding	Decoy(TF)(TR)	0.06967
RP11-358D14.3	PRR14L	antisense	protein_coding	Decoy(TF)(TR)	0.2056
RP11-358D14.3	RABEP1	antisense	protein_coding	Decoy(TF)(TR)	0.9004
RP11-358D14.3	RAD52	antisense	protein_coding	Decoy(TF)(TR)	0.1461
RP11-358D14.3	RALGAPB	antisense	protein_coding	Co-factor(TR)	0.9993
RP11-358D14.3	RAPGEF6	antisense	protein_coding	Decoy(TF)(TR)	0.000000000002938
RP11-358D14.3	RBM22	antisense	protein_coding	Decoy(TF)(TR)	0.08334
RP11-358D14.3	RBM26	antisense	protein_coding	Decoy(TF)(TR)	0.478
RP11-358D14.3	RBM6	antisense	protein_coding	Decoy(TF)(TR)	0.9994
RP11-358D14.3	RFWD2	antisense	protein_coding	Co-factor(TR)	0.003108
RP11-358D14.3	RFWD2	antisense	protein_coding	Decoy(TF)(TR)	0.000000001342
RP11-358D14.3	RNF138	antisense	protein_coding	Co-factor(TR)	0.000261
RP11-358D14.3	RNF138	antisense	protein_coding	Decoy(TF)(TR)	0.0009706
RP11-358D14.3	RSF1	antisense	protein_coding	Co-factor(TR)	0.0702
RP11-358D14.3	RTEL1	antisense	protein_coding	Decoy(TF)(TR)	1
RP11-358D14.3	SAP130	antisense	protein_coding	Co-factor(TR)	0.9447
RP11-358D14.3	SCYL3	antisense	protein_coding	Decoy(TF)(TR)	0.1448
RP11-358D14.3	SECISBP2	antisense	protein_coding	Decoy(TF)(TR)	0.0000167
RP11-358D14.3	SETDB1	antisense	protein_coding	Co-factor(TR)	0.9445
RP11-358D14.3	SETDB1	antisense	protein_coding	Decoy(TF)(TR)	0.8637
RP11-358D14.3	SFI1	antisense	protein_coding	Decoy(TF)(TR)	0.000000000001036
RP11-358D14.3	SLC25A40	antisense	protein_coding	Decoy(TF)(TR)	0.01212
RP11-358D14.3	SMARCA5	antisense	protein_coding	Co-factor(TR)	0.4648
RP11-358D14.3	SMCHD1	antisense	protein_coding	Decoy(TF)(TR)	0.2429
RP11-358D14.3	SPAST	antisense	protein_coding	Co-factor(TR)	0.00291
RP11-358D14.3	SPAST	antisense	protein_coding	Decoy(TF)(TR)	0.04432
RP11-358D14.3	SRBD1	antisense	protein_coding	Decoy(TF)(TR)	0.04973
RP11-358D14.3	STRADA	antisense	protein_coding	Decoy(TF)(TR)	0.1643
RP11-358D14.3	STRIP1	antisense	protein_coding	Decoy(TF)(TR)	0.1269
RP11-358D14.3	STT3B	antisense	protein_coding	Co-factor(TR)	0.1697
RP11-358D14.3	SUGP1	antisense	protein_coding	Decoy(TF)(TR)	0.7695
RP11-358D14.3	SUZ12	antisense	protein_coding	Co-factor(TR)	0.00000337
RP11-358D14.3	TAOK2	antisense	protein_coding	Co-factor(TR)	0.00004235
RP11-358D14.3	TARBP1	antisense	protein_coding	Decoy(TF)(TR)	0.0004344
RP11-358D14.3	TBCD	antisense	protein_coding	Decoy(TF)(TR)	0.003186
RP11-358D14.3	TBRG4	antisense	protein_coding	Decoy(TF)(TR)	0.01348
RP11-358D14.3	TMEM123	antisense	protein_coding	Decoy(TF)(TR)	0.0003356
RP11-358D14.3	TNPO3	antisense	protein_coding	Co-factor(TR)	0.000000000158
RP11-358D14.3	TNPO3	antisense	protein_coding	Decoy(TF)(TR)	0.00006172
RP11-358D14.3	TPR	antisense	protein_coding	Co-factor(TR)	0.4392
RP11-358D14.3	TRAPPC8	antisense	protein_coding	Decoy(TF)(TR)	0.9306
RP11-358D14.3	TRIM24	antisense	protein_coding	Decoy(TF)(TR)	0.00000000173
RP11-358D14.3	TRIM33	antisense	protein_coding	Decoy(TF)(TR)	0.001595
RP11-358D14.3	TTI1	antisense	protein_coding	Decoy(TF)(TR)	0.004232
RP11-358D14.3	TTLL4	antisense	protein_coding	Decoy(TF)(TR)	0.00006413
RP11-358D14.3	TUBGCP3	antisense	protein_coding	Decoy(TF)(TR)	0.000000000007247
RP11-358D14.3	TUBGCP6	antisense	protein_coding	Decoy(TF)(TR)	0.9295
RP11-358D14.3	ULK3	antisense	protein_coding	Decoy(TF)(TR)	0.0000000000000004969
RP11-358D14.3	UNK	antisense	protein_coding	Decoy(TF)(TR)	0.02377
RP11-358D14.3	USP42	antisense	protein_coding	Decoy(TF)(TR)	0.191
RP11-358D14.3	VPS33A	antisense	protein_coding	Decoy(TF)(TR)	0.7847
RP11-358D14.3	WDR82	antisense	protein_coding	Co-factor(TR)	0.6883
RP11-358D14.3	WDR82	antisense	protein_coding	Decoy(TF)(TR)	0.8437
RP11-358D14.3	ZC3H4	antisense	protein_coding	Co-factor(TR)	0.09947
RP11-358D14.3	ZKSCAN5	antisense	protein_coding	Co-factor(TR)	0.0425
RP11-358D14.3	ZMYM5	antisense	protein_coding	Decoy(TF)(TR)	0.02953
RP11-358D14.3	ZNF276	antisense	protein_coding	Decoy(TF)(TR)	0.00002273
RP11-358D14.3	ZNF326	antisense	protein_coding	Decoy(TF)(TR)	0.0003471
RP11-358D14.3	ZNF384	antisense	protein_coding	Co-factor(TR)	0.002014
RP11-358D14.3	ZNF384	antisense	protein_coding	Decoy(TF)(TR)	0.01464
RP11-358D14.3	ZNF398	antisense	protein_coding	Co-factor(TR)	0.08364
RP11-358D14.3	ZNF398	antisense	protein_coding	Decoy(TF)(TR)	0.08364
RP11-358D14.3	ZNF473	antisense	protein_coding	Decoy(TF)(TR)	0.00000007957
RP11-358D14.3	ZNF653	antisense	protein_coding	Decoy(TF)(TR)	0.0001852
RP11-359B12.2	ANKRD13D	antisense	protein_coding	Co-factor(TR)	0.06663
RP11-359B12.2	CHST11	antisense	protein_coding	Co-factor(TR)	0.1465
RP11-359B12.2	CSPP1	antisense	protein_coding	Co-factor(TR)	0.9592
RP11-359B12.2	KDM6A	antisense	protein_coding	Co-factor(TR)	0.05291
RP11-359B12.2	NLK	antisense	protein_coding	Co-factor(TR)	0.07542
RP11-359B12.2	TERF2	antisense	protein_coding	Co-factor(TR)	0.09273
RP11-359E19.2	COX5A	lincRNA	protein_coding	Co-factor(TR)	0.04902
RP11-359E3.4	ATG2A	antisense	protein_coding	Co-factor(TR)	0.07671
RP11-359E3.4	CGGBP1	antisense	protein_coding	Co-factor(TR)	0.8404
RP11-359E3.4	CPNE1	antisense	protein_coding	Co-factor(TR)	1
RP11-359E3.4	CUTC	antisense	protein_coding	Co-factor(TR)	0.9339
RP11-359E3.4	KLHL8	antisense	protein_coding	Co-factor(TR)	0.01224
RP11-359E3.4	NPAT	antisense	protein_coding	Co-factor(TR)	0.2486
RP11-359E3.4	RARA	antisense	protein_coding	Co-factor(TR)	0.7939
RP11-359E3.4	SMARCAD1	antisense	protein_coding	Co-factor(TR)	1
RP11-359G22.2	RNF213	lincRNA	protein_coding	Co-factor(TR)	0.9745
RP11-359K18.3	GPATCH8	antisense	protein_coding	Co-factor(TR)	0.00001388
RP11-359K18.3	NFX1	antisense	protein_coding	Co-factor(TR)	0.7189
RP11-359M6.1	TAOK2	lincRNA	protein_coding	Co-factor(TR)	0.002744
RP11-35J1.1	RRP7A	lincRNA	protein_coding	Co-factor(TR)	0.01847
RP11-35J1.1	UBE2I	lincRNA	protein_coding	Co-factor(TR)	0.4025
RP11-35J23.1	EXOC6	antisense	protein_coding	Decoy(TF)(TR)	0.009405
RP11-35J23.1	HERC3	antisense	protein_coding	Guide(TR)	0.7667
RP11-35J23.1	NFKBIA	antisense	protein_coding	Co-factor(TR)	0.7878
RP11-35J23.1	NFKBIA	antisense	protein_coding	Guide(TR)	0.8248
RP11-35J23.1	PITPNA	antisense	protein_coding	Co-factor(TR)	0.01629
RP11-35J23.1	REL	antisense	protein_coding	Co-factor(TR)	0.02945
RP11-35J23.1	REL	antisense	protein_coding	Guide(TR)	0.01322
RP11-35J23.1	SEC14L1	antisense	protein_coding	Decoy(TF)(TR)	0.000000000002331
RP11-35J23.1	UBE2I	antisense	protein_coding	Co-factor(TR)	0.37
RP11-360F5.3	SUZ12	lincRNA	protein_coding	Co-factor(TR)	0.0002613
RP11-360O19.4	WDPCP	antisense	protein_coding	Co-factor(TR)	0.00002499
RP11-362F19.1	AAAS	lincRNA	protein_coding	Guide(TR)	0.0029
RP11-362F19.1	ACIN1	lincRNA	protein_coding	Decoy(TF)(TR)	0.9959
RP11-362F19.1	ADNP2	lincRNA	protein_coding	Guide(TR)	0.8932
RP11-362F19.1	AKAP8	lincRNA	protein_coding	Decoy(TF)(TR)	0.00000156
RP11-362F19.1	AMMECR1L	lincRNA	protein_coding	Guide(TR)	0.7844
RP11-362F19.1	AMPD2	lincRNA	protein_coding	Guide(TR)	0.7384
RP11-362F19.1	ANKRD12	lincRNA	protein_coding	Guide(TR)	0.0000000000005814
RP11-362F19.1	APP	lincRNA	protein_coding	Co-factor(TR)	0.00001616
RP11-362F19.1	ARAP1	lincRNA	protein_coding	Guide(TR)	0.01063
RP11-362F19.1	ARID1A	lincRNA	protein_coding	Guide(TR)	0.002234
RP11-362F19.1	ARID4A	lincRNA	protein_coding	Co-factor(TR)	0.0009534
RP11-362F19.1	ARID4A	lincRNA	protein_coding	Guide(TR)	0.00000000000007969
RP11-362F19.1	ARPC3	lincRNA	protein_coding	Guide(TR)	0.6264
RP11-362F19.1	ASH1L	lincRNA	protein_coding	Guide(TR)	0.01639
RP11-362F19.1	ASUN	lincRNA	protein_coding	Guide(TR)	0.09921
RP11-362F19.1	ATAD2B	lincRNA	protein_coding	Decoy(TF)(TR)	0.0002614
RP11-362F19.1	BANP	lincRNA	protein_coding	Co-factor(TR)	0.00000008389
RP11-362F19.1	BCL7B	lincRNA	protein_coding	Decoy(TF)(TR)	0.00002506
RP11-362F19.1	BRD4	lincRNA	protein_coding	Guide(TR)	0.3737
RP11-362F19.1	BZW1	lincRNA	protein_coding	Guide(TR)	0.00000003215
RP11-362F19.1	C20orf27	lincRNA	protein_coding	Guide(TR)	0.0002779
RP11-362F19.1	C2orf49	lincRNA	protein_coding	Guide(TR)	0.5117
RP11-362F19.1	CCAR1	lincRNA	protein_coding	Decoy(TF)(TR)	0.1028
RP11-362F19.1	CCT3	lincRNA	protein_coding	Guide(TR)	0.003223
RP11-362F19.1	CD302	lincRNA	protein_coding	Guide(TR)	0.02537
RP11-362F19.1	CDC123	lincRNA	protein_coding	Guide(TR)	0.01099
RP11-362F19.1	CDC42SE1	lincRNA	protein_coding	Guide(TR)	1
RP11-362F19.1	CDK17	lincRNA	protein_coding	Co-factor(TR)	0.0231
RP11-362F19.1	CDK17	lincRNA	protein_coding	Decoy(TF)(TR)	0.1194
RP11-362F19.1	CDK9	lincRNA	protein_coding	Decoy(TF)(TR)	0.1774
RP11-362F19.1	CENPN	lincRNA	protein_coding	Guide(TR)	0.00000006037
RP11-362F19.1	CEP192	lincRNA	protein_coding	Co-factor(TR)	0.0006904
RP11-362F19.1	CEP192	lincRNA	protein_coding	Decoy(TF)(TR)	0.008016
RP11-362F19.1	CGGBP1	lincRNA	protein_coding	Co-factor(TR)	0.6974
RP11-362F19.1	CHD2	lincRNA	protein_coding	Guide(TR)	0.002109
RP11-362F19.1	CLK1	lincRNA	protein_coding	Guide(TR)	0.9258
RP11-362F19.1	CNOT11	lincRNA	protein_coding	Guide(TR)	0.7147
RP11-362F19.1	CNOT2	lincRNA	protein_coding	Co-factor(TR)	0.01266
RP11-362F19.1	CNOT2	lincRNA	protein_coding	Decoy(TF)(TR)	0.03173
RP11-362F19.1	COPE	lincRNA	protein_coding	Guide(TR)	0.045
RP11-362F19.1	COPS3	lincRNA	protein_coding	Decoy(TF)(TR)	0.8903
RP11-362F19.1	CPSF2	lincRNA	protein_coding	Co-factor(TR)	0.2271
RP11-362F19.1	CPSF2	lincRNA	protein_coding	Guide(TR)	0.2606
RP11-362F19.1	CPSF7	lincRNA	protein_coding	Decoy(TF)(TR)	0.0004854
RP11-362F19.1	CREBBP	lincRNA	protein_coding	Guide(TR)	0.000001549
RP11-362F19.1	CRTC2	lincRNA	protein_coding	Guide(TR)	0.7808
RP11-362F19.1	CSNK1E	lincRNA	protein_coding	Guide(TR)	0.09841
RP11-362F19.1	CSPP1	lincRNA	protein_coding	Co-factor(TR)	0.9451
RP11-362F19.1	CTCF	lincRNA	protein_coding	Co-factor(TR)	0.07682
RP11-362F19.1	CTCF	lincRNA	protein_coding	Decoy(TF)(TR)	0.04385
RP11-362F19.1	CTDSPL2	lincRNA	protein_coding	Decoy(TF)(TR)	0.09098
RP11-362F19.1	CUL4B	lincRNA	protein_coding	Decoy(TF)(TR)	0.00000999
RP11-362F19.1	CUTC	lincRNA	protein_coding	Decoy(TF)(TR)	0.048
RP11-362F19.1	CXXC1	lincRNA	protein_coding	Co-factor(TR)	0.9959
RP11-362F19.1	CXXC1	lincRNA	protein_coding	Decoy(TF)(TR)	0.9959
RP11-362F19.1	DENND4B	lincRNA	protein_coding	Co-factor(TR)	0.1169
RP11-362F19.1	DGKE	lincRNA	protein_coding	Co-factor(TR)	0.00000001849
RP11-362F19.1	DGKE	lincRNA	protein_coding	Decoy(TF)(TR)	0.00000379
RP11-362F19.1	DIABLO	lincRNA	protein_coding	Guide(TR)	0.00338
RP11-362F19.1	DICER1	lincRNA	protein_coding	Co-factor(TR)	0.2438
RP11-362F19.1	DICER1	lincRNA	protein_coding	Decoy(TF)(TR)	0.07357
RP11-362F19.1	DMTF1	lincRNA	protein_coding	Decoy(TF)(TR)	0.00000000001602
RP11-362F19.1	DNAJB11	lincRNA	protein_coding	Guide(TR)	0.0006284
RP11-362F19.1	DNAJC14	lincRNA	protein_coding	Guide(TR)	0.3082
RP11-362F19.1	DNM2	lincRNA	protein_coding	Decoy(TF)(TR)	0.1776
RP11-362F19.1	DNMBP	lincRNA	protein_coding	Decoy(TF)(TR)	0.01025
RP11-362F19.1	DOT1L	lincRNA	protein_coding	Decoy(TF)(TR)	0.0002561
RP11-362F19.1	DPM1	lincRNA	protein_coding	Co-factor(TR)	0.2215
RP11-362F19.1	DPM1	lincRNA	protein_coding	Guide(TR)	0.1717
RP11-362F19.1	DYRK1A	lincRNA	protein_coding	Decoy(TF)(TR)	0.000000005593
RP11-362F19.1	ECD	lincRNA	protein_coding	Co-factor(TR)	0.8511
RP11-362F19.1	EDC4	lincRNA	protein_coding	Decoy(TF)(TR)	0.7218
RP11-362F19.1	EEF2K	lincRNA	protein_coding	Decoy(TF)(TR)	0.558
RP11-362F19.1	EIF3M	lincRNA	protein_coding	Guide(TR)	0.5691
RP11-362F19.1	EIF4A1	lincRNA	protein_coding	Co-factor(TR)	0.5612
RP11-362F19.1	EIF4A1	lincRNA	protein_coding	Guide(TR)	0.00001973
RP11-362F19.1	EIF4EBP2	lincRNA	protein_coding	Guide(TR)	0.00001292
RP11-362F19.1	EIF4ENIF1	lincRNA	protein_coding	Decoy(TF)(TR)	0.255
RP11-362F19.1	ELF2	lincRNA	protein_coding	Co-factor(TR)	1
RP11-362F19.1	ELF2	lincRNA	protein_coding	Guide(TR)	0.07011
RP11-362F19.1	ELL	lincRNA	protein_coding	Guide(TR)	0.1661
RP11-362F19.1	ELMOD2	lincRNA	protein_coding	Guide(TR)	0.9403
RP11-362F19.1	EP300	lincRNA	protein_coding	Guide(TR)	0.0007361
RP11-362F19.1	EPB41	lincRNA	protein_coding	Decoy(TF)(TR)	0.7466
RP11-362F19.1	EPRS	lincRNA	protein_coding	Co-factor(TR)	0.01223
RP11-362F19.1	EPRS	lincRNA	protein_coding	Guide(TR)	0.04693
RP11-362F19.1	ERGIC3	lincRNA	protein_coding	Guide(TR)	0.6173
RP11-362F19.1	EXOC6	lincRNA	protein_coding	Co-factor(TR)	0.0001096
RP11-362F19.1	EXOC7	lincRNA	protein_coding	Guide(TR)	0.00000000000002016
RP11-362F19.1	FAF2	lincRNA	protein_coding	Guide(TR)	0.794
RP11-362F19.1	FAM133B	lincRNA	protein_coding	Decoy(TF)(TR)	0.00006384
RP11-362F19.1	FAM76B	lincRNA	protein_coding	Decoy(TF)(TR)	0.01338
RP11-362F19.1	FARSB	lincRNA	protein_coding	Guide(TR)	0.000009149
RP11-362F19.1	FBXO11	lincRNA	protein_coding	Guide(TR)	0.001159
RP11-362F19.1	FNBP4	lincRNA	protein_coding	Co-factor(TR)	0.006247
RP11-362F19.1	FNBP4	lincRNA	protein_coding	Decoy(TF)(TR)	0.01021
RP11-362F19.1	FOXJ2	lincRNA	protein_coding	Guide(TR)	0.2594
RP11-362F19.1	FOXJ3	lincRNA	protein_coding	Co-factor(TR)	0.000008877
RP11-362F19.1	FRYL	lincRNA	protein_coding	Co-factor(TR)	0.9264
RP11-362F19.1	FTSJ3	lincRNA	protein_coding	Guide(TR)	0.2374
RP11-362F19.1	GIT2	lincRNA	protein_coding	Decoy(TF)(TR)	0.2426
RP11-362F19.1	GMCL1	lincRNA	protein_coding	Decoy(TF)(TR)	0.02117
RP11-362F19.1	GNAI2	lincRNA	protein_coding	Decoy(TF)(TR)	0.00001111
RP11-362F19.1	GNL2	lincRNA	protein_coding	Guide(TR)	0.1343
RP11-362F19.1	GPS1	lincRNA	protein_coding	Guide(TR)	0.8478
RP11-362F19.1	GRAMD1A	lincRNA	protein_coding	Decoy(TF)(TR)	0.00001435
RP11-362F19.1	GSK3B	lincRNA	protein_coding	Guide(TR)	0.4323
RP11-362F19.1	GTF2F2	lincRNA	protein_coding	Guide(TR)	0.9998
RP11-362F19.1	GTF2H1	lincRNA	protein_coding	Guide(TR)	0.3113
RP11-362F19.1	GTPBP4	lincRNA	protein_coding	Guide(TR)	0.004229
RP11-362F19.1	HDAC7	lincRNA	protein_coding	Decoy(TF)(TR)	0.00009965
RP11-362F19.1	HEATR6	lincRNA	protein_coding	Co-factor(TR)	0.0347
RP11-362F19.1	HEATR6	lincRNA	protein_coding	Guide(TR)	0.5122
RP11-362F19.1	HELZ	lincRNA	protein_coding	Guide(TR)	0.00003769
RP11-362F19.1	HGS	lincRNA	protein_coding	Guide(TR)	0.2765
RP11-362F19.1	HMGB2	lincRNA	protein_coding	Decoy(TF)(TR)	0.9679
RP11-362F19.1	HMGN1	lincRNA	protein_coding	Co-factor(TR)	0.037
RP11-362F19.1	HMGN1	lincRNA	protein_coding	Guide(TR)	0.0001757
RP11-362F19.1	HMGXB3	lincRNA	protein_coding	Guide(TR)	0.08277
RP11-362F19.1	HNRNPC	lincRNA	protein_coding	Guide(TR)	0.001699
RP11-362F19.1	HNRNPL	lincRNA	protein_coding	Guide(TR)	0.1138
RP11-362F19.1	HTATSF1	lincRNA	protein_coding	Co-factor(TR)	0.5058
RP11-362F19.1	IKBKB	lincRNA	protein_coding	Decoy(TF)(TR)	0.9395
RP11-362F19.1	INTS4	lincRNA	protein_coding	Decoy(TF)(TR)	0.04339
RP11-362F19.1	IRF3	lincRNA	protein_coding	Co-factor(TR)	0.9989
RP11-362F19.1	IRF3	lincRNA	protein_coding	Guide(TR)	1
RP11-362F19.1	IST1	lincRNA	protein_coding	Decoy(TF)(TR)	0.964
RP11-362F19.1	KAT7	lincRNA	protein_coding	Decoy(TF)(TR)	0.0000000000000632
RP11-362F19.1	KAT8	lincRNA	protein_coding	Co-factor(TR)	0.9576
RP11-362F19.1	KAT8	lincRNA	protein_coding	Decoy(TF)(TR)	0.9717
RP11-362F19.1	KDM1A	lincRNA	protein_coding	Guide(TR)	0.01188
RP11-362F19.1	KEAP1	lincRNA	protein_coding	Decoy(TF)(TR)	0.8711
RP11-362F19.1	KIAA0922	lincRNA	protein_coding	Co-factor(TR)	0.006109
RP11-362F19.1	KIAA0922	lincRNA	protein_coding	Decoy(TF)(TR)	0.001861
RP11-362F19.1	KIAA1551	lincRNA	protein_coding	Co-factor(TR)	0.00204
RP11-362F19.1	KIAA1551	lincRNA	protein_coding	Decoy(TF)(TR)	0.03372
RP11-362F19.1	KIAA2013	lincRNA	protein_coding	Co-factor(TR)	0.2183
RP11-362F19.1	KIAA2013	lincRNA	protein_coding	Guide(TR)	0.3888
RP11-362F19.1	KIF2A	lincRNA	protein_coding	Co-factor(TR)	0.8432
RP11-362F19.1	KIF2A	lincRNA	protein_coding	Decoy(TF)(TR)	0.7082
RP11-362F19.1	KLHDC4	lincRNA	protein_coding	Decoy(TF)(TR)	0.000001271
RP11-362F19.1	KLHL8	lincRNA	protein_coding	Co-factor(TR)	0.000000000274
RP11-362F19.1	KLHL8	lincRNA	protein_coding	Decoy(TF)(TR)	0.000000000585
RP11-362F19.1	LAP3	lincRNA	protein_coding	Decoy(TF)(TR)	0.0004026
RP11-362F19.1	LMNB2	lincRNA	protein_coding	Guide(TR)	0.09297
RP11-362F19.1	LRCH4	lincRNA	protein_coding	Co-factor(TR)	0.3985
RP11-362F19.1	LSM12	lincRNA	protein_coding	Guide(TR)	0.06594
RP11-362F19.1	MANF	lincRNA	protein_coding	Guide(TR)	0.1165
RP11-362F19.1	MAP3K11	lincRNA	protein_coding	Co-factor(TR)	0.02647
RP11-362F19.1	MAP3K2	lincRNA	protein_coding	Guide(TR)	0.2592
RP11-362F19.1	MARS	lincRNA	protein_coding	Guide(TR)	0.04117
RP11-362F19.1	MATR3	lincRNA	protein_coding	Co-factor(TR)	1
RP11-362F19.1	MATR3	lincRNA	protein_coding	Decoy(TF)(TR)	1
RP11-362F19.1	MBD5	lincRNA	protein_coding	Guide(TR)	0.002585
RP11-362F19.1	MED13L	lincRNA	protein_coding	Guide(TR)	0.0005718
RP11-362F19.1	MEF2D	lincRNA	protein_coding	Co-factor(TR)	0.07742
RP11-362F19.1	MEF2D	lincRNA	protein_coding	Guide(TR)	0.01987
RP11-362F19.1	METTL14	lincRNA	protein_coding	Decoy(TF)(TR)	0.6639
RP11-362F19.1	METTL16	lincRNA	protein_coding	Co-factor(TR)	0.1314
RP11-362F19.1	METTL16	lincRNA	protein_coding	Decoy(TF)(TR)	0.2241
RP11-362F19.1	MOB3A	lincRNA	protein_coding	Guide(TR)	0.09043
RP11-362F19.1	MPLKIP	lincRNA	protein_coding	Co-factor(TR)	0.7283
RP11-362F19.1	MRPL44	lincRNA	protein_coding	Guide(TR)	0.1502
RP11-362F19.1	MTMR12	lincRNA	protein_coding	Decoy(TF)(TR)	0.00000003572
RP11-362F19.1	MTMR14	lincRNA	protein_coding	Decoy(TF)(TR)	0.2851
RP11-362F19.1	MTMR3	lincRNA	protein_coding	Guide(TR)	0.01895
RP11-362F19.1	MYCBP2	lincRNA	protein_coding	Decoy(TF)(TR)	0.4373
RP11-362F19.1	MYO9B	lincRNA	protein_coding	Co-factor(TR)	0.0007265
RP11-362F19.1	MYO9B	lincRNA	protein_coding	Guide(TR)	0.00005105
RP11-362F19.1	N4BP2	lincRNA	protein_coding	Co-factor(TR)	0.00001846
RP11-362F19.1	N4BP2	lincRNA	protein_coding	Decoy(TF)(TR)	0.0001457
RP11-362F19.1	NAA16	lincRNA	protein_coding	Co-factor(TR)	0.003644
RP11-362F19.1	NADK	lincRNA	protein_coding	Co-factor(TR)	0.9926
RP11-362F19.1	NADK	lincRNA	protein_coding	Decoy(TF)(TR)	0.9862
RP11-362F19.1	NCOR2	lincRNA	protein_coding	Guide(TR)	0.6542
RP11-362F19.1	NECAP2	lincRNA	protein_coding	Co-factor(TR)	0.001055
RP11-362F19.1	NECAP2	lincRNA	protein_coding	Decoy(TF)(TR)	0.0149
RP11-362F19.1	NELFCD	lincRNA	protein_coding	Guide(TR)	0.0107
RP11-362F19.1	NFATC3	lincRNA	protein_coding	Decoy(TF)(TR)	0.0002455
RP11-362F19.1	NGLY1	lincRNA	protein_coding	Co-factor(TR)	0.00000000001386
RP11-362F19.1	NGLY1	lincRNA	protein_coding	Decoy(TF)(TR)	0.0000000002289
RP11-362F19.1	NIPBL	lincRNA	protein_coding	Guide(TR)	0.9933
RP11-362F19.1	NMT1	lincRNA	protein_coding	Co-factor(TR)	0.5942
RP11-362F19.1	NMT1	lincRNA	protein_coding	Guide(TR)	0.1147
RP11-362F19.1	NPAT	lincRNA	protein_coding	Decoy(TF)(TR)	0.06172
RP11-362F19.1	NR2C2	lincRNA	protein_coding	Co-factor(TR)	0.01729
RP11-362F19.1	NRAS	lincRNA	protein_coding	Guide(TR)	0.1096
RP11-362F19.1	NRF1	lincRNA	protein_coding	Co-factor(TR)	0.0000000003658
RP11-362F19.1	NRF1	lincRNA	protein_coding	Decoy(TF)(TR)	0.00001095
RP11-362F19.1	NSMCE1	lincRNA	protein_coding	Guide(TR)	0.2951
RP11-362F19.1	NUDT15	lincRNA	protein_coding	Guide(TR)	0.05706
RP11-362F19.1	NUDT21	lincRNA	protein_coding	Guide(TR)	0.02162
RP11-362F19.1	NXF1	lincRNA	protein_coding	Co-factor(TR)	0.2088
RP11-362F19.1	NXF1	lincRNA	protein_coding	Decoy(TF)(TR)	0.1427
RP11-362F19.1	NXF1	lincRNA	protein_coding	Guide(TR)	0.03262
RP11-362F19.1	OGT	lincRNA	protein_coding	Decoy(TF)(TR)	0.00003019
RP11-362F19.1	PABPN1	lincRNA	protein_coding	Co-factor(TR)	0.9937
RP11-362F19.1	PABPN1	lincRNA	protein_coding	Decoy(TF)(TR)	0.9937
RP11-362F19.1	PAICS	lincRNA	protein_coding	Guide(TR)	0.000000000367
RP11-362F19.1	PAIP2	lincRNA	protein_coding	Decoy(TF)(TR)	0.001031
RP11-362F19.1	PCF11	lincRNA	protein_coding	Decoy(TF)(TR)	0.01714
RP11-362F19.1	PCIF1	lincRNA	protein_coding	Guide(TR)	0.7676
RP11-362F19.1	PCNT	lincRNA	protein_coding	Decoy(TF)(TR)	0.0002777
RP11-362F19.1	PCSK7	lincRNA	protein_coding	Decoy(TF)(TR)	0.8347
RP11-362F19.1	PDE7A	lincRNA	protein_coding	Co-factor(TR)	0.0003942
RP11-362F19.1	PDE7A	lincRNA	protein_coding	Decoy(TF)(TR)	0.001576
RP11-362F19.1	PDS5A	lincRNA	protein_coding	Decoy(TF)(TR)	0.01113
RP11-362F19.1	PER1	lincRNA	protein_coding	Guide(TR)	0.0122
RP11-362F19.1	PES1	lincRNA	protein_coding	Guide(TR)	0.002985
RP11-362F19.1	PFN1	lincRNA	protein_coding	Guide(TR)	0.7574
RP11-362F19.1	PHC3	lincRNA	protein_coding	Guide(TR)	0.000000001846
RP11-362F19.1	PHF12	lincRNA	protein_coding	Decoy(TF)(TR)	0.01662
RP11-362F19.1	PHF21A	lincRNA	protein_coding	Guide(TR)	0.00000000002678
RP11-362F19.1	PIAS1	lincRNA	protein_coding	Co-factor(TR)	0.02944
RP11-362F19.1	PIAS1	lincRNA	protein_coding	Guide(TR)	0.002098
RP11-362F19.1	PIK3R1	lincRNA	protein_coding	Guide(TR)	0.0000000000000001105
RP11-362F19.1	PKN1	lincRNA	protein_coding	Co-factor(TR)	0.6556
RP11-362F19.1	PKN1	lincRNA	protein_coding	Decoy(TF)(TR)	0.8536
RP11-362F19.1	PLEKHM3	lincRNA	protein_coding	Guide(TR)	0.0000009031
RP11-362F19.1	PNRC2	lincRNA	protein_coding	Co-factor(TR)	0.9784
RP11-362F19.1	PNRC2	lincRNA	protein_coding	Decoy(TF)(TR)	0.9784
RP11-362F19.1	POLDIP3	lincRNA	protein_coding	Decoy(TF)(TR)	0.06072
RP11-362F19.1	POU2F1	lincRNA	protein_coding	Co-factor(TR)	0.0000000001937
RP11-362F19.1	PPM1A	lincRNA	protein_coding	Guide(TR)	0.7862
RP11-362F19.1	PPP1R12B	lincRNA	protein_coding	Guide(TR)	0.0000000000001118
RP11-362F19.1	PPP4C	lincRNA	protein_coding	Guide(TR)	0.00007584
RP11-362F19.1	PPP6R3	lincRNA	protein_coding	Decoy(TF)(TR)	0.5595
RP11-362F19.1	PRDM10	lincRNA	protein_coding	Co-factor(TR)	0.004429
RP11-362F19.1	PRDM10	lincRNA	protein_coding	Decoy(TF)(TR)	0.01457
RP11-362F19.1	PRPF6	lincRNA	protein_coding	Guide(TR)	0.8102
RP11-362F19.1	PSMB4	lincRNA	protein_coding	Guide(TR)	0.2299
RP11-362F19.1	PTS	lincRNA	protein_coding	Guide(TR)	0.09888
RP11-362F19.1	PXN	lincRNA	protein_coding	Co-factor(TR)	0.1305
RP11-362F19.1	QARS	lincRNA	protein_coding	Guide(TR)	0.05792
RP11-362F19.1	RAD21	lincRNA	protein_coding	Co-factor(TR)	0.0002699
RP11-362F19.1	RAD21	lincRNA	protein_coding	Decoy(TF)(TR)	0.00002676
RP11-362F19.1	RBBP4	lincRNA	protein_coding	Co-factor(TR)	0.001817
RP11-362F19.1	RBBP4	lincRNA	protein_coding	Decoy(TF)(TR)	0.0000356
RP11-362F19.1	RBBP6	lincRNA	protein_coding	Decoy(TF)(TR)	0.0000001294
RP11-362F19.1	RBM22	lincRNA	protein_coding	Decoy(TF)(TR)	0.9761
RP11-362F19.1	RBM42	lincRNA	protein_coding	Guide(TR)	0.3235
RP11-362F19.1	RBM8A	lincRNA	protein_coding	Guide(TR)	0.6032
RP11-362F19.1	RC3H1	lincRNA	protein_coding	Guide(TR)	0.000000000004999
RP11-362F19.1	RCC1	lincRNA	protein_coding	Guide(TR)	0.0008228
RP11-362F19.1	RCOR3	lincRNA	protein_coding	Guide(TR)	0.000001867
RP11-362F19.1	RERE	lincRNA	protein_coding	Guide(TR)	0.000008492
RP11-362F19.1	REV1	lincRNA	protein_coding	Co-factor(TR)	0.00001757
RP11-362F19.1	REV1	lincRNA	protein_coding	Decoy(TF)(TR)	0.01155
RP11-362F19.1	RFC1	lincRNA	protein_coding	Decoy(TF)(TR)	0.09635
RP11-362F19.1	RFXANK	lincRNA	protein_coding	Guide(TR)	0.000001976
RP11-362F19.1	RIC8A	lincRNA	protein_coding	Guide(TR)	0.0001215
RP11-362F19.1	RIOK1	lincRNA	protein_coding	Decoy(TF)(TR)	0.05011
RP11-362F19.1	RMND5A	lincRNA	protein_coding	Decoy(TF)(TR)	0.000001783
RP11-362F19.1	RNF138	lincRNA	protein_coding	Co-factor(TR)	0.00000009151
RP11-362F19.1	RNF138	lincRNA	protein_coding	Decoy(TF)(TR)	0.00000169
RP11-362F19.1	RPL15	lincRNA	protein_coding	Guide(TR)	0.1781
RP11-362F19.1	RPL23	lincRNA	protein_coding	Guide(TR)	0.6272
RP11-362F19.1	RPL23A	lincRNA	protein_coding	Guide(TR)	0.9071
RP11-362F19.1	RPL27	lincRNA	protein_coding	Guide(TR)	0.2835
RP11-362F19.1	RPL6	lincRNA	protein_coding	Guide(TR)	0.7302
RP11-362F19.1	RPN2	lincRNA	protein_coding	Co-factor(TR)	0.001129
RP11-362F19.1	RPN2	lincRNA	protein_coding	Guide(TR)	0.0000008232
RP11-362F19.1	RPRD2	lincRNA	protein_coding	Guide(TR)	0.05691
RP11-362F19.1	RPS7	lincRNA	protein_coding	Guide(TR)	0.2127
RP11-362F19.1	RRP7A	lincRNA	protein_coding	Guide(TR)	0.09564
RP11-362F19.1	RSBN1	lincRNA	protein_coding	Decoy(TF)(TR)	0.0001862
RP11-362F19.1	SCAF4	lincRNA	protein_coding	Guide(TR)	0.9526
RP11-362F19.1	SCLT1	lincRNA	protein_coding	Decoy(TF)(TR)	0.000009596
RP11-362F19.1	SEC14L1	lincRNA	protein_coding	Co-factor(TR)	0.000000000000001253
RP11-362F19.1	SEC24C	lincRNA	protein_coding	Co-factor(TR)	0.03835
RP11-362F19.1	SECISBP2	lincRNA	protein_coding	Co-factor(TR)	0.00005597
RP11-362F19.1	SECISBP2	lincRNA	protein_coding	Decoy(TF)(TR)	0.000002715
RP11-362F19.1	SENP3	lincRNA	protein_coding	Guide(TR)	0.3208
RP11-362F19.1	SEPT9	lincRNA	protein_coding	Guide(TR)	0.0451
RP11-362F19.1	SERBP1	lincRNA	protein_coding	Guide(TR)	0.000000000225
RP11-362F19.1	SETD2	lincRNA	protein_coding	Guide(TR)	0.009651
RP11-362F19.1	SETD3	lincRNA	protein_coding	Decoy(TF)(TR)	0.8818
RP11-362F19.1	SF3A1	lincRNA	protein_coding	Guide(TR)	0.9897
RP11-362F19.1	SFI1	lincRNA	protein_coding	Decoy(TF)(TR)	0.000000002516
RP11-362F19.1	SFT2D2	lincRNA	protein_coding	Guide(TR)	0.2044
RP11-362F19.1	SIN3A	lincRNA	protein_coding	Co-factor(TR)	0.0005343
RP11-362F19.1	SIN3A	lincRNA	protein_coding	Guide(TR)	0.0000002663
RP11-362F19.1	SLC16A1	lincRNA	protein_coding	Guide(TR)	0.324
RP11-362F19.1	SLC3A2	lincRNA	protein_coding	Guide(TR)	0.08581
RP11-362F19.1	SMARCA5	lincRNA	protein_coding	Co-factor(TR)	0.3552
RP11-362F19.1	SMARCA5	lincRNA	protein_coding	Decoy(TF)(TR)	0.3431
RP11-362F19.1	SMCHD1	lincRNA	protein_coding	Co-factor(TR)	0.01352
RP11-362F19.1	SMCHD1	lincRNA	protein_coding	Decoy(TF)(TR)	0.03645
RP11-362F19.1	SMG7	lincRNA	protein_coding	Guide(TR)	0.2135
RP11-362F19.1	SMIM7	lincRNA	protein_coding	Guide(TR)	0.6194
RP11-362F19.1	SNAP23	lincRNA	protein_coding	Co-factor(TR)	0.1323
RP11-362F19.1	SNAP23	lincRNA	protein_coding	Decoy(TF)(TR)	0.1323
RP11-362F19.1	SNX29	lincRNA	protein_coding	Co-factor(TR)	0.1068
RP11-362F19.1	SNX29	lincRNA	protein_coding	Guide(TR)	0.06436
RP11-362F19.1	SOS1	lincRNA	protein_coding	Guide(TR)	0.000003073
RP11-362F19.1	SPCS1	lincRNA	protein_coding	Guide(TR)	0.6432
RP11-362F19.1	SPG11	lincRNA	protein_coding	Guide(TR)	1
RP11-362F19.1	SRSF10	lincRNA	protein_coding	Decoy(TF)(TR)	0.00000182
RP11-362F19.1	STAG2	lincRNA	protein_coding	Co-factor(TR)	0.00005511
RP11-362F19.1	STAG2	lincRNA	protein_coding	Decoy(TF)(TR)	0.00003727
RP11-362F19.1	STAMBP	lincRNA	protein_coding	Guide(TR)	0.04286
RP11-362F19.1	STX10	lincRNA	protein_coding	Guide(TR)	0.0008793
RP11-362F19.1	SUB1	lincRNA	protein_coding	Guide(TR)	0.03702
RP11-362F19.1	SUPT16H	lincRNA	protein_coding	Guide(TR)	0.06095
RP11-362F19.1	TAOK2	lincRNA	protein_coding	Co-factor(TR)	0.00006409
RP11-362F19.1	TAOK2	lincRNA	protein_coding	Decoy(TF)(TR)	0.002117
RP11-362F19.1	TARS	lincRNA	protein_coding	Co-factor(TR)	0.0003402
RP11-362F19.1	TARS	lincRNA	protein_coding	Guide(TR)	0.0000009409
RP11-362F19.1	TBCD	lincRNA	protein_coding	Decoy(TF)(TR)	0.00366
RP11-362F19.1	TERF2	lincRNA	protein_coding	Co-factor(TR)	0.2494
RP11-362F19.1	TET3	lincRNA	protein_coding	Co-factor(TR)	0.005561
RP11-362F19.1	TET3	lincRNA	protein_coding	Guide(TR)	0.05082
RP11-362F19.1	TFE3	lincRNA	protein_coding	Decoy(TF)(TR)	0.0000002173
RP11-362F19.1	TJP2	lincRNA	protein_coding	Co-factor(TR)	0.0000000000001275
RP11-362F19.1	TJP2	lincRNA	protein_coding	Decoy(TF)(TR)	0.00000000002652
RP11-362F19.1	TLN1	lincRNA	protein_coding	Co-factor(TR)	0.143
RP11-362F19.1	TLN1	lincRNA	protein_coding	Decoy(TF)(TR)	0.01622
RP11-362F19.1	TNPO1	lincRNA	protein_coding	Co-factor(TR)	0.01527
RP11-362F19.1	TNRC6B	lincRNA	protein_coding	Guide(TR)	0.0000008572
RP11-362F19.1	TOP2B	lincRNA	protein_coding	Co-factor(TR)	0.2427
RP11-362F19.1	TOP2B	lincRNA	protein_coding	Decoy(TF)(TR)	0.3251
RP11-362F19.1	TPI1	lincRNA	protein_coding	Guide(TR)	0.7856
RP11-362F19.1	TPP2	lincRNA	protein_coding	Co-factor(TR)	0.02415
RP11-362F19.1	TPP2	lincRNA	protein_coding	Decoy(TF)(TR)	0.001133
RP11-362F19.1	TPX2	lincRNA	protein_coding	Guide(TR)	0.03336
RP11-362F19.1	TRA2B	lincRNA	protein_coding	Decoy(TF)(TR)	0.002911
RP11-362F19.1	TRIP4	lincRNA	protein_coding	Decoy(TF)(TR)	0.2986
RP11-362F19.1	TTF1	lincRNA	protein_coding	Decoy(TF)(TR)	0.04728
RP11-362F19.1	TXNDC11	lincRNA	protein_coding	Decoy(TF)(TR)	0.0104
RP11-362F19.1	TYK2	lincRNA	protein_coding	Co-factor(TR)	0.7841
RP11-362F19.1	TYK2	lincRNA	protein_coding	Decoy(TF)(TR)	0.9151
RP11-362F19.1	UBAP2	lincRNA	protein_coding	Co-factor(TR)	0.9166
RP11-362F19.1	UBAP2	lincRNA	protein_coding	Decoy(TF)(TR)	0.951
RP11-362F19.1	UBE2G2	lincRNA	protein_coding	Decoy(TF)(TR)	0.2241
RP11-362F19.1	UBE2I	lincRNA	protein_coding	Decoy(TF)(TR)	0.984
RP11-362F19.1	UIMC1	lincRNA	protein_coding	Decoy(TF)(TR)	0.5369
RP11-362F19.1	ULK1	lincRNA	protein_coding	Guide(TR)	0.02996
RP11-362F19.1	UNC45A	lincRNA	protein_coding	Guide(TR)	0.01727
RP11-362F19.1	UPF2	lincRNA	protein_coding	Decoy(TF)(TR)	0.00008259
RP11-362F19.1	USF1	lincRNA	protein_coding	Co-factor(TR)	0.8955
RP11-362F19.1	USF1	lincRNA	protein_coding	Decoy(TF)(TR)	0.8983
RP11-362F19.1	USP37	lincRNA	protein_coding	Decoy(TF)(TR)	0.0001706
RP11-362F19.1	USP38	lincRNA	protein_coding	Co-factor(TR)	0.05178
RP11-362F19.1	USP38	lincRNA	protein_coding	Decoy(TF)(TR)	0.004225
RP11-362F19.1	USP4	lincRNA	protein_coding	Co-factor(TR)	0.8947
RP11-362F19.1	USP4	lincRNA	protein_coding	Guide(TR)	0.829
RP11-362F19.1	UVRAG	lincRNA	protein_coding	Co-factor(TR)	0.02339
RP11-362F19.1	UVSSA	lincRNA	protein_coding	Guide(TR)	0.1398
RP11-362F19.1	VPS13D	lincRNA	protein_coding	Guide(TR)	0.00000001194
RP11-362F19.1	VRK3	lincRNA	protein_coding	Decoy(TF)(TR)	0.3505
RP11-362F19.1	WAC	lincRNA	protein_coding	Co-factor(TR)	0.00000007365
RP11-362F19.1	WDR26	lincRNA	protein_coding	Guide(TR)	0.02244
RP11-362F19.1	WDR55	lincRNA	protein_coding	Guide(TR)	0.3167
RP11-362F19.1	WDR7	lincRNA	protein_coding	Guide(TR)	0.000000000002992
RP11-362F19.1	WDR70	lincRNA	protein_coding	Guide(TR)	0.8453
RP11-362F19.1	XPOT	lincRNA	protein_coding	Guide(TR)	0.01397
RP11-362F19.1	XRCC5	lincRNA	protein_coding	Guide(TR)	0.2966
RP11-362F19.1	YWHAQ	lincRNA	protein_coding	Guide(TR)	0.7149
RP11-362F19.1	YY1AP1	lincRNA	protein_coding	Guide(TR)	1
RP11-362F19.1	ZMIZ1	lincRNA	protein_coding	Guide(TR)	0.5795
RP11-362F19.1	ZNF131	lincRNA	protein_coding	Co-factor(TR)	0.006849
RP11-362F19.1	ZNF131	lincRNA	protein_coding	Decoy(TF)(TR)	0.0007473
RP11-362F19.1	ZNF398	lincRNA	protein_coding	Co-factor(TR)	0.1184
RP11-362F19.1	ZNF653	lincRNA	protein_coding	Decoy(TF)(TR)	0.000008146
RP11-362F19.1	ZNF672	lincRNA	protein_coding	Decoy(TF)(TR)	0.003391
RP11-362K2.2	ABCB10	lincRNA	protein_coding	Co-factor(TR)	0.00803
RP11-362K2.2	APP	lincRNA	protein_coding	Co-factor(TR)	0.0000006469
RP11-362K2.2	CD2AP	lincRNA	protein_coding	Co-factor(TR)	0.2856
RP11-362K2.2	CRKL	lincRNA	protein_coding	Co-factor(TR)	0.9569
RP11-362K2.2	EIF4G1	lincRNA	protein_coding	Co-factor(TR)	0.5494
RP11-362K2.2	FAM126B	lincRNA	protein_coding	Co-factor(TR)	0.001488
RP11-362K2.2	FKBP15	lincRNA	protein_coding	Co-factor(TR)	0.5033
RP11-362K2.2	HDAC1	lincRNA	protein_coding	Co-factor(TR)	0.8383
RP11-362K2.2	HNRNPF	lincRNA	protein_coding	Co-factor(TR)	0.0000000000353
RP11-362K2.2	MTDH	lincRNA	protein_coding	Co-factor(TR)	0.9378
RP11-362K2.2	RAB1A	lincRNA	protein_coding	Co-factor(TR)	0.03398
RP11-362K2.2	RABEP1	lincRNA	protein_coding	Co-factor(TR)	0.9882
RP11-362K2.2	RASA1	lincRNA	protein_coding	Co-factor(TR)	0.3692
RP11-362K2.2	USP32	lincRNA	protein_coding	Co-factor(TR)	0.8135
RP11-362K2.2	UVRAG	lincRNA	protein_coding	Co-factor(TR)	0.03719
RP11-363J20.1	KLHL8	lincRNA	protein_coding	Co-factor(TR)	0.00004197
RP11-363J20.1	LUC7L2	lincRNA	protein_coding	Co-factor(TR)	0.1955
RP11-363J20.1	NGLY1	lincRNA	protein_coding	Co-factor(TR)	0.0000000367
RP11-363J20.1	PAFAH1B1	lincRNA	protein_coding	Co-factor(TR)	0.1746
RP11-363J20.1	RSF1	lincRNA	protein_coding	Co-factor(TR)	0.03872
RP11-363J20.1	SMARCA5	lincRNA	protein_coding	Co-factor(TR)	0.1728
RP11-363J20.1	TCHP	lincRNA	protein_coding	Co-factor(TR)	0.001366
RP11-363J20.1	WAC	lincRNA	protein_coding	Co-factor(TR)	0.0187
RP11-363J20.1	WDR82	lincRNA	protein_coding	Co-factor(TR)	0.9155
RP11-364P22.1	MTMR4	lincRNA	protein_coding	Co-factor(TR)	0.9929
RP11-365O16.6	TRIM28	antisense	protein_coding	Co-factor(TR)	0.2125
RP11-366F6.2	ACIN1	antisense	protein_coding	Co-factor(TR)	1
RP11-366F6.2	ADRM1	antisense	protein_coding	Co-factor(TR)	0.8715
RP11-366F6.2	AHSA1	antisense	protein_coding	Co-factor(TR)	0.3727
RP11-366F6.2	AMD1	antisense	protein_coding	Co-factor(TR)	0.8523
RP11-366F6.2	ARHGEF1	antisense	protein_coding	Co-factor(TR)	0.4422
RP11-366F6.2	ARID1A	antisense	protein_coding	Co-factor(TR)	0.08603
RP11-366F6.2	ARID4B	antisense	protein_coding	Co-factor(TR)	0.002164
RP11-366F6.2	ARIH1	antisense	protein_coding	Co-factor(TR)	0.2031
RP11-366F6.2	ARL6IP1	antisense	protein_coding	Co-factor(TR)	0.04933
RP11-366F6.2	ATXN2L	antisense	protein_coding	Co-factor(TR)	1
RP11-366F6.2	BRPF1	antisense	protein_coding	Co-factor(TR)	0.0941
RP11-366F6.2	BRPF3	antisense	protein_coding	Co-factor(TR)	0.6131
RP11-366F6.2	CBX3	antisense	protein_coding	Co-factor(TR)	0.0001144
RP11-366F6.2	CCNL1	antisense	protein_coding	Co-factor(TR)	0.283
RP11-366F6.2	CELF1	antisense	protein_coding	Co-factor(TR)	0.9699
RP11-366F6.2	CPSF6	antisense	protein_coding	Co-factor(TR)	0.00001465
RP11-366F6.2	CSK	antisense	protein_coding	Co-factor(TR)	0.000002462
RP11-366F6.2	CTDSPL2	antisense	protein_coding	Co-factor(TR)	0.006163
RP11-366F6.2	CUL3	antisense	protein_coding	Co-factor(TR)	0.8728
RP11-366F6.2	DDX49	antisense	protein_coding	Co-factor(TR)	0.5983
RP11-366F6.2	DDX50	antisense	protein_coding	Co-factor(TR)	0.7582
RP11-366F6.2	DDX56	antisense	protein_coding	Co-factor(TR)	0.04321
RP11-366F6.2	DGKD	antisense	protein_coding	Co-factor(TR)	0.1925
RP11-366F6.2	DHX38	antisense	protein_coding	Co-factor(TR)	0.4806
RP11-366F6.2	DNAJA1	antisense	protein_coding	Co-factor(TR)	0.01362
RP11-366F6.2	DOT1L	antisense	protein_coding	Co-factor(TR)	0.00002996
RP11-366F6.2	DRG2	antisense	protein_coding	Co-factor(TR)	0.7647
RP11-366F6.2	EIF4E	antisense	protein_coding	Co-factor(TR)	0.1256
RP11-366F6.2	EIF4ENIF1	antisense	protein_coding	Co-factor(TR)	0.03613
RP11-366F6.2	EIF4G1	antisense	protein_coding	Co-factor(TR)	0.9928
RP11-366F6.2	EIF5	antisense	protein_coding	Co-factor(TR)	0.7211
RP11-366F6.2	ELMSAN1	antisense	protein_coding	Co-factor(TR)	0.002511
RP11-366F6.2	EML2	antisense	protein_coding	Co-factor(TR)	0.004626
RP11-366F6.2	EPC2	antisense	protein_coding	Co-factor(TR)	0.01261
RP11-366F6.2	FAM208B	antisense	protein_coding	Co-factor(TR)	0.2811
RP11-366F6.2	FMR1	antisense	protein_coding	Co-factor(TR)	0.3467
RP11-366F6.2	G3BP2	antisense	protein_coding	Co-factor(TR)	0.9954
RP11-366F6.2	GNAI2	antisense	protein_coding	Co-factor(TR)	0.006909
RP11-366F6.2	GOLGA1	antisense	protein_coding	Co-factor(TR)	0.2181
RP11-366F6.2	GPBP1	antisense	protein_coding	Co-factor(TR)	0.9974
RP11-366F6.2	GPS2	antisense	protein_coding	Co-factor(TR)	0.5786
RP11-366F6.2	GTF2E1	antisense	protein_coding	Co-factor(TR)	0.002447
RP11-366F6.2	HECTD1	antisense	protein_coding	Co-factor(TR)	0.9975
RP11-366F6.2	HNRNPF	antisense	protein_coding	Co-factor(TR)	0.000000001896
RP11-366F6.2	HNRNPH1	antisense	protein_coding	Co-factor(TR)	0.0000000009863
RP11-366F6.2	HSP90AB1	antisense	protein_coding	Co-factor(TR)	0.00002481
RP11-366F6.2	IARS	antisense	protein_coding	Co-factor(TR)	0.000000000587
RP11-366F6.2	INTS9	antisense	protein_coding	Co-factor(TR)	0.006872
RP11-366F6.2	KAT6A	antisense	protein_coding	Co-factor(TR)	0.008203
RP11-366F6.2	KIAA0196	antisense	protein_coding	Co-factor(TR)	0.5012
RP11-366F6.2	KIF24	antisense	protein_coding	Co-factor(TR)	0.0002926
RP11-366F6.2	LBR	antisense	protein_coding	Co-factor(TR)	0.9988
RP11-366F6.2	LRCH4	antisense	protein_coding	Co-factor(TR)	0.09424
RP11-366F6.2	LUC7L2	antisense	protein_coding	Co-factor(TR)	0.2005
RP11-366F6.2	MAPK1IP1L	antisense	protein_coding	Co-factor(TR)	0.5328
RP11-366F6.2	MTMR4	antisense	protein_coding	Co-factor(TR)	1
RP11-366F6.2	NECAP2	antisense	protein_coding	Co-factor(TR)	0.0001285
RP11-366F6.2	NFYC	antisense	protein_coding	Co-factor(TR)	0.00004757
RP11-366F6.2	NRF1	antisense	protein_coding	Co-factor(TR)	0.00000002712
RP11-366F6.2	NUP98	antisense	protein_coding	Co-factor(TR)	0.000001095
RP11-366F6.2	PAFAH1B1	antisense	protein_coding	Co-factor(TR)	0.03203
RP11-366F6.2	PAPD7	antisense	protein_coding	Co-factor(TR)	0.3001
RP11-366F6.2	PAXIP1	antisense	protein_coding	Co-factor(TR)	0.7785
RP11-366F6.2	PCIF1	antisense	protein_coding	Co-factor(TR)	0.2835
RP11-366F6.2	PCIF1	antisense	protein_coding	Guide(TR)	0.6642
RP11-366F6.2	PDE7A	antisense	protein_coding	Co-factor(TR)	0.02633
RP11-366F6.2	PER1	antisense	protein_coding	Co-factor(TR)	0.1896
RP11-366F6.2	PER1	antisense	protein_coding	Guide(TR)	0.6638
RP11-366F6.2	PHF12	antisense	protein_coding	Co-factor(TR)	0.01319
RP11-366F6.2	PHF8	antisense	protein_coding	Co-factor(TR)	0.001172
RP11-366F6.2	PIEZO1	antisense	protein_coding	Co-factor(TR)	0.1296
RP11-366F6.2	PIK3R1	antisense	protein_coding	Co-factor(TR)	0.00003603
RP11-366F6.2	PPM1A	antisense	protein_coding	Co-factor(TR)	0.7913
RP11-366F6.2	PPM1G	antisense	protein_coding	Co-factor(TR)	0.02926
RP11-366F6.2	PPP4R2	antisense	protein_coding	Co-factor(TR)	0.2667
RP11-366F6.2	PPP6R3	antisense	protein_coding	Co-factor(TR)	0.8
RP11-366F6.2	PSMD3	antisense	protein_coding	Co-factor(TR)	0.9987
RP11-366F6.2	PTMA	antisense	protein_coding	Co-factor(TR)	0.4388
RP11-366F6.2	RARA	antisense	protein_coding	Co-factor(TR)	0.9769
RP11-366F6.2	RARA	antisense	protein_coding	Guide(TR)	0.9995
RP11-366F6.2	RELA	antisense	protein_coding	Co-factor(TR)	0.00003964
RP11-366F6.2	REV1	antisense	protein_coding	Co-factor(TR)	0.002067
RP11-366F6.2	SDE2	antisense	protein_coding	Co-factor(TR)	0.1159
RP11-366F6.2	SEC14L1	antisense	protein_coding	Co-factor(TR)	0.0000000000000000000000000002159
RP11-366F6.2	SET	antisense	protein_coding	Co-factor(TR)	0.6339
RP11-366F6.2	SETD1A	antisense	protein_coding	Co-factor(TR)	0.04562
RP11-366F6.2	SETD2	antisense	protein_coding	Co-factor(TR)	0.04966
RP11-366F6.2	SF1	antisense	protein_coding	Co-factor(TR)	1
RP11-366F6.2	SF1	antisense	protein_coding	Guide(TR)	0.9998
RP11-366F6.2	SMARCA4	antisense	protein_coding	Co-factor(TR)	0.000000005677
RP11-366F6.2	SRRT	antisense	protein_coding	Co-factor(TR)	0.00002736
RP11-366F6.2	STK35	antisense	protein_coding	Co-factor(TR)	0.3894
RP11-366F6.2	STT3B	antisense	protein_coding	Co-factor(TR)	0.6614
RP11-366F6.2	SUZ12	antisense	protein_coding	Co-factor(TR)	0.00003074
RP11-366F6.2	TAOK1	antisense	protein_coding	Co-factor(TR)	0.6918
RP11-366F6.2	TAOK2	antisense	protein_coding	Co-factor(TR)	0.0000004768
RP11-366F6.2	TPP2	antisense	protein_coding	Co-factor(TR)	0.02199
RP11-366F6.2	TTI1	antisense	protein_coding	Co-factor(TR)	0.004549
RP11-366F6.2	TTLL4	antisense	protein_coding	Co-factor(TR)	0.004432
RP11-366F6.2	UBE2I	antisense	protein_coding	Co-factor(TR)	0.07562
RP11-366F6.2	UPF2	antisense	protein_coding	Co-factor(TR)	0.0000001409
RP11-366F6.2	USP22	antisense	protein_coding	Co-factor(TR)	0.4126
RP11-366F6.2	USP42	antisense	protein_coding	Co-factor(TR)	0.04149
RP11-366F6.2	USP9X	antisense	protein_coding	Co-factor(TR)	0.008514
RP11-366F6.2	XPO1	antisense	protein_coding	Co-factor(TR)	0.561
RP11-366F6.2	YWHAG	antisense	protein_coding	Co-factor(TR)	0.8442
RP11-366F6.2	YWHAZ	antisense	protein_coding	Co-factor(TR)	1
RP11-366F6.2	ZC3H4	antisense	protein_coding	Co-factor(TR)	0.2487
RP11-366F6.2	ZGPAT	antisense	protein_coding	Co-factor(TR)	0.9999
RP11-366F6.2	ZNF148	antisense	protein_coding	Co-factor(TR)	0.5875
RP11-366F6.2	ZNF384	antisense	protein_coding	Co-factor(TR)	0.04163
RP11-366H4.1	ANKRD17	lincRNA	protein_coding	Co-factor(TR)	0.1505
RP11-366H4.1	BPTF	lincRNA	protein_coding	Co-factor(TR)	0.4105
RP11-366H4.1	DHX38	lincRNA	protein_coding	Co-factor(TR)	0.5258
RP11-366H4.1	ELL	lincRNA	protein_coding	Co-factor(TR)	0.0352
RP11-366H4.1	GPATCH8	lincRNA	protein_coding	Co-factor(TR)	0.000001973
RP11-366H4.1	LPP	lincRNA	protein_coding	Co-factor(TR)	0.0000000000449
RP11-366H4.1	PAFAH1B1	lincRNA	protein_coding	Co-factor(TR)	0.08648
RP11-366H4.1	PDPR	lincRNA	protein_coding	Co-factor(TR)	0.01318
RP11-366H4.1	POLR2J3	lincRNA	protein_coding	Co-factor(TR)	0.2851
RP11-366H4.1	PPP1R12A	lincRNA	protein_coding	Co-factor(TR)	0.00002506
RP11-366H4.1	SENP5	lincRNA	protein_coding	Co-factor(TR)	0.1999
RP11-366H4.1	SMARCAD1	lincRNA	protein_coding	Co-factor(TR)	0.08959
RP11-366H4.1	TDP2	lincRNA	protein_coding	Decoy(TF)(TR)	0.6295
RP11-366H4.1	TERF2	lincRNA	protein_coding	Co-factor(TR)	0.2413
RP11-366H4.1	TNKS2	lincRNA	protein_coding	Co-factor(TR)	0.08639
RP11-366H4.1	TRAPPC10	lincRNA	protein_coding	Co-factor(TR)	0.01709
RP11-366H4.1	TRAPPC8	lincRNA	protein_coding	Decoy(TF)(TR)	0.6007
RP11-366H4.1	TUBGCP3	lincRNA	protein_coding	Co-factor(TR)	0.0000009384
RP11-366H4.1	USP42	lincRNA	protein_coding	Co-factor(TR)	0.1747
RP11-366H4.1	VTI1A	lincRNA	protein_coding	Co-factor(TR)	0.1589
RP11-366H4.1	ZNF131	lincRNA	protein_coding	Co-factor(TR)	0.00348
RP11-366H4.1	ZNF490	lincRNA	protein_coding	Co-factor(TR)	0.01041
RP11-366H4.1	ZNF791	lincRNA	protein_coding	Co-factor(TR)	0.6178
RP11-366L20.2	BAZ2A	antisense	protein_coding	Co-factor(TR)	0.9999
RP11-366L20.2	GAPVD1	antisense	protein_coding	Co-factor(TR)	1
RP11-366L20.2	GOLGA1	antisense	protein_coding	Co-factor(TR)	0.5801
RP11-366L20.2	HIPK1	antisense	protein_coding	Co-factor(TR)	0.0002608
RP11-366L20.2	IPO7	antisense	protein_coding	Co-factor(TR)	0.1886
RP11-366L20.2	LACTB	antisense	protein_coding	Guide(TR)	0.6792
RP11-366L20.2	MARCH5	antisense	protein_coding	Co-factor(TR)	0.2914
RP11-366L20.2	NECAP2	antisense	protein_coding	Co-factor(TR)	0.005754
RP11-366L20.2	PHACTR4	antisense	protein_coding	Co-factor(TR)	0.0000000000243
RP11-366L20.2	PRDM10	antisense	protein_coding	Co-factor(TR)	0.01537
RP11-366L20.2	PTAR1	antisense	protein_coding	Co-factor(TR)	0.9761
RP11-366L20.2	QSOX2	antisense	protein_coding	Co-factor(TR)	0.7316
RP11-366L20.2	RTFDC1	antisense	protein_coding	Co-factor(TR)	0.9262
RP11-366L20.2	SETX	antisense	protein_coding	Co-factor(TR)	0.4659
RP11-366L20.2	TMEM123	antisense	protein_coding	Co-factor(TR)	0.1159
RP11-366L20.2	UBR2	antisense	protein_coding	Co-factor(TR)	0.02138
RP11-366L20.2	UXS1	antisense	protein_coding	Co-factor(TR)	0.7495
RP11-366L20.2	YME1L1	antisense	protein_coding	Guide(TR)	0.000000008403
RP11-366L20.2	ZNF410	antisense	protein_coding	Co-factor(TR)	0.9216
RP11-366L20.3	ARHGEF1	antisense	protein_coding	Co-factor(TR)	0.8498
RP11-366L20.3	ELL	antisense	protein_coding	Co-factor(TR)	0.3822
RP11-366L20.3	RNF38	antisense	protein_coding	Co-factor(TR)	0.00000000124
RP11-367F23.1	CCT5	lincRNA	protein_coding	Co-factor(TR)	1
RP11-367F23.1	CDK9	lincRNA	protein_coding	Co-factor(TR)	0.9837
RP11-367F23.1	DAP3	lincRNA	protein_coding	Co-factor(TR)	0.6946
RP11-367F23.1	DNAJA1	lincRNA	protein_coding	Co-factor(TR)	0.7862
RP11-367F23.1	EIF4E	lincRNA	protein_coding	Co-factor(TR)	0.0000000000001307
RP11-367F23.1	HMGN2	lincRNA	protein_coding	Co-factor(TR)	0.003641
RP11-367F23.1	MAPRE1	lincRNA	protein_coding	Decoy(TF)(TR)	0.3971
RP11-367F23.1	PSMD3	lincRNA	protein_coding	Co-factor(TR)	1
RP11-367F23.1	SET	lincRNA	protein_coding	Co-factor(TR)	0.008898
RP11-367F23.1	SRSF9	lincRNA	protein_coding	Co-factor(TR)	0.9999
RP11-367G18.1	AKAP9	lincRNA	protein_coding	Co-factor(TR)	0.7369
RP11-367G18.1	ANKRD10	lincRNA	protein_coding	Decoy(TF)(TR)	0.0000002383
RP11-367G18.1	ARID2	lincRNA	protein_coding	Decoy(TF)(TR)	0.01757
RP11-367G18.1	ATAD2B	lincRNA	protein_coding	Decoy(TF)(TR)	0.001256
RP11-367G18.1	ATP11B	lincRNA	protein_coding	Co-factor(TR)	0.6155
RP11-367G18.1	BTN2A1	lincRNA	protein_coding	Co-factor(TR)	0.9979
RP11-367G18.1	CAPN10	lincRNA	protein_coding	Co-factor(TR)	0.3099
RP11-367G18.1	CDK6	lincRNA	protein_coding	Co-factor(TR)	0.0000005377
RP11-367G18.1	CELF1	lincRNA	protein_coding	Co-factor(TR)	0.002504
RP11-367G18.1	CMTR1	lincRNA	protein_coding	Co-factor(TR)	0.1823
RP11-367G18.1	CNOT10	lincRNA	protein_coding	Co-factor(TR)	0.000000001011
RP11-367G18.1	CTDSPL2	lincRNA	protein_coding	Co-factor(TR)	0.0005292
RP11-367G18.1	CXXC1	lincRNA	protein_coding	Co-factor(TR)	0.3935
RP11-367G18.1	DCP1A	lincRNA	protein_coding	Co-factor(TR)	0.005704
RP11-367G18.1	DDX5	lincRNA	protein_coding	Co-factor(TR)	0.007051
RP11-367G18.1	DGKE	lincRNA	protein_coding	Decoy(TF)(TR)	0.002132
RP11-367G18.1	DICER1	lincRNA	protein_coding	Co-factor(TR)	0.971
RP11-367G18.1	DICER1	lincRNA	protein_coding	Decoy(TF)(TR)	0.761
RP11-367G18.1	DMTF1	lincRNA	protein_coding	Decoy(TF)(TR)	0.0000000004063
RP11-367G18.1	ELF1	lincRNA	protein_coding	Co-factor(TR)	0.00848
RP11-367G18.1	ELK4	lincRNA	protein_coding	Co-factor(TR)	0.04159
RP11-367G18.1	FAM49B	lincRNA	protein_coding	Co-factor(TR)	0.05959
RP11-367G18.1	FOXN2	lincRNA	protein_coding	Co-factor(TR)	0.01369
RP11-367G18.1	GIT2	lincRNA	protein_coding	Co-factor(TR)	0.9983
RP11-367G18.1	GMCL1	lincRNA	protein_coding	Decoy(TF)(TR)	0.04244
RP11-367G18.1	GPBP1	lincRNA	protein_coding	Co-factor(TR)	1
RP11-367G18.1	H3F3A	lincRNA	protein_coding	Co-factor(TR)	0.004758
RP11-367G18.1	HNRNPA3	lincRNA	protein_coding	Co-factor(TR)	0.00002018
RP11-367G18.1	JARID2	lincRNA	protein_coding	Decoy(TF)(TR)	0.00001902
RP11-367G18.1	KDM2A	lincRNA	protein_coding	Co-factor(TR)	0.7883
RP11-367G18.1	KIF2A	lincRNA	protein_coding	Decoy(TF)(TR)	0.005835
RP11-367G18.1	KLHDC4	lincRNA	protein_coding	Co-factor(TR)	0.000005296
RP11-367G18.1	LCOR	lincRNA	protein_coding	Co-factor(TR)	0.0003113
RP11-367G18.1	LUC7L2	lincRNA	protein_coding	Decoy(TF)(TR)	0.0004478
RP11-367G18.1	MBTD1	lincRNA	protein_coding	Decoy(TF)(TR)	0.00222
RP11-367G18.1	METAP1	lincRNA	protein_coding	Co-factor(TR)	0.2729
RP11-367G18.1	MSI2	lincRNA	protein_coding	Co-factor(TR)	0.06323
RP11-367G18.1	NAA16	lincRNA	protein_coding	Co-factor(TR)	0.00995
RP11-367G18.1	NPAT	lincRNA	protein_coding	Decoy(TF)(TR)	0.1227
RP11-367G18.1	OGT	lincRNA	protein_coding	Co-factor(TR)	0.0000001117
RP11-367G18.1	PAN2	lincRNA	protein_coding	Co-factor(TR)	1
RP11-367G18.1	PAXBP1	lincRNA	protein_coding	Decoy(TF)(TR)	0.00005561
RP11-367G18.1	PDCD11	lincRNA	protein_coding	Co-factor(TR)	0.918
RP11-367G18.1	PDE7A	lincRNA	protein_coding	Decoy(TF)(TR)	0.02506
RP11-367G18.1	PHKA2	lincRNA	protein_coding	Co-factor(TR)	0.003469
RP11-367G18.1	POU2F1	lincRNA	protein_coding	Co-factor(TR)	0.0000000000000000000001487
RP11-367G18.1	PPM1A	lincRNA	protein_coding	Co-factor(TR)	0.9687
RP11-367G18.1	PTMA	lincRNA	protein_coding	Co-factor(TR)	0.2029
RP11-367G18.1	PUM2	lincRNA	protein_coding	Co-factor(TR)	0.00133
RP11-367G18.1	RBBP6	lincRNA	protein_coding	Decoy(TF)(TR)	0.001321
RP11-367G18.1	RBM6	lincRNA	protein_coding	Decoy(TF)(TR)	0.9999
RP11-367G18.1	RFC1	lincRNA	protein_coding	Co-factor(TR)	0.1155
RP11-367G18.1	RSBN1	lincRNA	protein_coding	Decoy(TF)(TR)	0.000813
RP11-367G18.1	SIN3A	lincRNA	protein_coding	Co-factor(TR)	0.1327
RP11-367G18.1	SRPK2	lincRNA	protein_coding	Co-factor(TR)	0.3405
RP11-367G18.1	TBC1D14	lincRNA	protein_coding	Decoy(TF)(TR)	0.999
RP11-367G18.1	TERF2	lincRNA	protein_coding	Co-factor(TR)	0.3608
RP11-367G18.1	TET3	lincRNA	protein_coding	Co-factor(TR)	0.005645
RP11-367G18.1	TOP2B	lincRNA	protein_coding	Co-factor(TR)	0.2009
RP11-367G18.1	TRAPPC10	lincRNA	protein_coding	Co-factor(TR)	0.01822
RP11-367G18.1	TUBGCP3	lincRNA	protein_coding	Co-factor(TR)	0.0000000007691
RP11-367G18.1	UBE2G2	lincRNA	protein_coding	Co-factor(TR)	0.00000000339
RP11-367G18.1	USP24	lincRNA	protein_coding	Co-factor(TR)	0.9876
RP11-367G18.1	USP37	lincRNA	protein_coding	Decoy(TF)(TR)	0.0143
RP11-367G18.1	ZNF398	lincRNA	protein_coding	Decoy(TF)(TR)	0.2987
RP11-367G18.1	ZNF473	lincRNA	protein_coding	Co-factor(TR)	0.0000000000000001838
RP11-367G6.3	RBBP4	lincRNA	protein_coding	Co-factor(TR)	0.02778
RP11-367G6.3	STAT1	lincRNA	protein_coding	Decoy(MiRNA|RBP)(PTR)	0.5022
RP11-367G6.3	ZDHHC20	lincRNA	protein_coding	Decoy(MiRNA|RBP)(PTR)	0.05805
RP11-367J11.2	DCAF15	antisense	protein_coding	Co-factor(TR)	0.00007848
RP11-367J11.2	IVNS1ABP	antisense	protein_coding	Co-factor(TR)	0.002721
RP11-367J11.2	KIAA0100	antisense	protein_coding	Co-factor(TR)	0.005145
RP11-367J11.2	LUC7L2	antisense	protein_coding	Decoy(TF)(TR)	0.09517
RP11-367J11.2	NARF	antisense	protein_coding	Decoy(TF)(TR)	0.03556
RP11-367J11.2	TCHP	antisense	protein_coding	Decoy(TF)(TR)	0.00000008728
RP11-367J11.2	UBAP2L	antisense	protein_coding	Co-factor(TR)	0.000007182
RP11-367J11.3	EPC2	lincRNA	protein_coding	Co-factor(TR)	0.07048
RP11-367J11.3	ETNK1	lincRNA	protein_coding	Co-factor(TR)	0.007896
RP11-367J11.3	FMR1	lincRNA	protein_coding	Co-factor(TR)	0.7103
RP11-367J11.3	LCORL	lincRNA	protein_coding	Co-factor(TR)	0.2671
RP11-367J11.3	RAB28	lincRNA	protein_coding	Co-factor(TR)	0.01285
RP11-367J11.3	VTI1A	lincRNA	protein_coding	Co-factor(TR)	0.3654
RP11-368I23.2	ABHD3	lincRNA	protein_coding	Decoy(TF)(TR)	0.0000000007454
RP11-368I23.2	AGTPBP1	lincRNA	protein_coding	Decoy(TF)(TR)	0.00000001168
RP11-368I23.2	ARHGEF7	lincRNA	protein_coding	Co-factor(TR)	0.0000000007728
RP11-368I23.2	ARHGEF7	lincRNA	protein_coding	Decoy(TF)(TR)	0.0000001843
RP11-368I23.2	ASXL1	lincRNA	protein_coding	Decoy(TF)(TR)	0.2598
RP11-368I23.2	ATAD2B	lincRNA	protein_coding	Decoy(TF)(TR)	0.00002287
RP11-368I23.2	BANP	lincRNA	protein_coding	Decoy(TF)(TR)	0.000000000001572
RP11-368I23.2	BPTF	lincRNA	protein_coding	Co-factor(TR)	0.0002371
RP11-368I23.2	C7orf43	lincRNA	protein_coding	Decoy(TF)(TR)	0.02112
RP11-368I23.2	CCAR1	lincRNA	protein_coding	Co-factor(TR)	0.00008321
RP11-368I23.2	CDC14A	lincRNA	protein_coding	Decoy(TF)(TR)	0.018
RP11-368I23.2	CEP192	lincRNA	protein_coding	Decoy(TF)(TR)	0.00006931
RP11-368I23.2	CNOT2	lincRNA	protein_coding	Decoy(TF)(TR)	0.000000004051
RP11-368I23.2	CPSF6	lincRNA	protein_coding	Co-factor(TR)	0.00000000000000000000002067
RP11-368I23.2	CPSF6	lincRNA	protein_coding	Decoy(TF)(TR)	0.000000000005374
RP11-368I23.2	CSPP1	lincRNA	protein_coding	Co-factor(TR)	0.7675
RP11-368I23.2	DDX3X	lincRNA	protein_coding	Decoy(TF)(TR)	0.9998
RP11-368I23.2	DGKE	lincRNA	protein_coding	Decoy(TF)(TR)	0.00002457
RP11-368I23.2	DICER1	lincRNA	protein_coding	Co-factor(TR)	0.9981
RP11-368I23.2	DIDO1	lincRNA	protein_coding	Co-factor(TR)	0.00000008472
RP11-368I23.2	DMTF1	lincRNA	protein_coding	Decoy(TF)(TR)	0.0000000000002441
RP11-368I23.2	DPP8	lincRNA	protein_coding	Co-factor(TR)	0.9875
RP11-368I23.2	DYRK1A	lincRNA	protein_coding	Co-factor(TR)	0.00000007464
RP11-368I23.2	EIF2B5	lincRNA	protein_coding	Co-factor(TR)	0.718
RP11-368I23.2	EPB41	lincRNA	protein_coding	Co-factor(TR)	0.000000895
RP11-368I23.2	EPB41	lincRNA	protein_coding	Decoy(TF)(TR)	0.0002903
RP11-368I23.2	ERICH1	lincRNA	protein_coding	Decoy(TF)(TR)	0.009316
RP11-368I23.2	FAM126B	lincRNA	protein_coding	Co-factor(TR)	0.00006142
RP11-368I23.2	FAM126B	lincRNA	protein_coding	Decoy(TF)(TR)	0.01056
RP11-368I23.2	FAM133B	lincRNA	protein_coding	Decoy(TF)(TR)	0.000004379
RP11-368I23.2	FAM13B	lincRNA	protein_coding	Decoy(TF)(TR)	0.001231
RP11-368I23.2	FAM76B	lincRNA	protein_coding	Decoy(TF)(TR)	0.0005228
RP11-368I23.2	FNBP4	lincRNA	protein_coding	Decoy(TF)(TR)	0.01189
RP11-368I23.2	FOXJ3	lincRNA	protein_coding	Decoy(TF)(TR)	0.002043
RP11-368I23.2	GGA3	lincRNA	protein_coding	Co-factor(TR)	1
RP11-368I23.2	GMCL1	lincRNA	protein_coding	Decoy(TF)(TR)	0.03652
RP11-368I23.2	GON4L	lincRNA	protein_coding	Co-factor(TR)	0.000000000001486
RP11-368I23.2	GON4L	lincRNA	protein_coding	Decoy(TF)(TR)	0.000001052
RP11-368I23.2	GPATCH8	lincRNA	protein_coding	Co-factor(TR)	0.00001476
RP11-368I23.2	GRIPAP1	lincRNA	protein_coding	Decoy(TF)(TR)	0.0624
RP11-368I23.2	ILKAP	lincRNA	protein_coding	Co-factor(TR)	0.000003724
RP11-368I23.2	IVNS1ABP	lincRNA	protein_coding	Decoy(TF)(TR)	0.001237
RP11-368I23.2	KDM2B	lincRNA	protein_coding	Decoy(TF)(TR)	0.01008
RP11-368I23.2	KIAA0922	lincRNA	protein_coding	Decoy(TF)(TR)	0.000000007608
RP11-368I23.2	KIF2A	lincRNA	protein_coding	Decoy(TF)(TR)	0.0927
RP11-368I23.2	KLHDC4	lincRNA	protein_coding	Decoy(TF)(TR)	0.0000009915
RP11-368I23.2	KLHL8	lincRNA	protein_coding	Decoy(TF)(TR)	0.000001079
RP11-368I23.2	L2HGDH	lincRNA	protein_coding	Decoy(TF)(TR)	0.1516
RP11-368I23.2	LUC7L2	lincRNA	protein_coding	Decoy(TF)(TR)	0.0000002368
RP11-368I23.2	MADD	lincRNA	protein_coding	Decoy(TF)(TR)	0.0000000000000000000000000000000000000000000005311
RP11-368I23.2	MARS	lincRNA	protein_coding	Guide(TR)	0.8057
RP11-368I23.2	MBTD1	lincRNA	protein_coding	Decoy(TF)(TR)	0.06406
RP11-368I23.2	MCM9	lincRNA	protein_coding	Co-factor(TR)	0.00001164
RP11-368I23.2	MCM9	lincRNA	protein_coding	Decoy(TF)(TR)	0.01518
RP11-368I23.2	MDN1	lincRNA	protein_coding	Co-factor(TR)	0.9575
RP11-368I23.2	MDN1	lincRNA	protein_coding	Decoy(TF)(TR)	0.8787
RP11-368I23.2	MLLT10	lincRNA	protein_coding	Decoy(TF)(TR)	0.05711
RP11-368I23.2	MSI2	lincRNA	protein_coding	Co-factor(TR)	0.001517
RP11-368I23.2	MTMR4	lincRNA	protein_coding	Decoy(TF)(TR)	0.9984
RP11-368I23.2	N4BP2	lincRNA	protein_coding	Decoy(TF)(TR)	0.0005396
RP11-368I23.2	NCOR1	lincRNA	protein_coding	Co-factor(TR)	0.6865
RP11-368I23.2	NEMF	lincRNA	protein_coding	Decoy(TF)(TR)	0.00002064
RP11-368I23.2	NFATC3	lincRNA	protein_coding	Decoy(TF)(TR)	0.0000009817
RP11-368I23.2	NGLY1	lincRNA	protein_coding	Decoy(TF)(TR)	0.0000000001054
RP11-368I23.2	NLK	lincRNA	protein_coding	Co-factor(TR)	0.0225
RP11-368I23.2	NLK	lincRNA	protein_coding	Decoy(TF)(TR)	0.1495
RP11-368I23.2	NPAT	lincRNA	protein_coding	Decoy(TF)(TR)	0.01514
RP11-368I23.2	NR2C2	lincRNA	protein_coding	Co-factor(TR)	0.7127
RP11-368I23.2	NR2C2	lincRNA	protein_coding	Decoy(TF)(TR)	0.7619
RP11-368I23.2	NRF1	lincRNA	protein_coding	Decoy(TF)(TR)	0.000000001039
RP11-368I23.2	NSUN6	lincRNA	protein_coding	Co-factor(TR)	0.00000001693
RP11-368I23.2	NSUN6	lincRNA	protein_coding	Decoy(TF)(TR)	0.0003329
RP11-368I23.2	NUP98	lincRNA	protein_coding	Decoy(TF)(TR)	0.0005192
RP11-368I23.2	PAIP2	lincRNA	protein_coding	Decoy(TF)(TR)	0.001347
RP11-368I23.2	PAXBP1	lincRNA	protein_coding	Decoy(TF)(TR)	0.0000000465
RP11-368I23.2	PCF11	lincRNA	protein_coding	Decoy(TF)(TR)	0.007524
RP11-368I23.2	PCNT	lincRNA	protein_coding	Co-factor(TR)	0.006141
RP11-368I23.2	PDE7A	lincRNA	protein_coding	Co-factor(TR)	0.0005442
RP11-368I23.2	PDS5A	lincRNA	protein_coding	Decoy(TF)(TR)	0.001216
RP11-368I23.2	PHF8	lincRNA	protein_coding	Co-factor(TR)	0.09737
RP11-368I23.2	PHF8	lincRNA	protein_coding	Decoy(TF)(TR)	0.0225
RP11-368I23.2	PIAS1	lincRNA	protein_coding	Co-factor(TR)	0.0216
RP11-368I23.2	PITHD1	lincRNA	protein_coding	Decoy(TF)(TR)	0.2793
RP11-368I23.2	POU2F1	lincRNA	protein_coding	Decoy(TF)(TR)	0.0000000006774
RP11-368I23.2	PPP1R12A	lincRNA	protein_coding	Co-factor(TR)	0.1436
RP11-368I23.2	PPP6R3	lincRNA	protein_coding	Decoy(TF)(TR)	0.0000004091
RP11-368I23.2	PRDM10	lincRNA	protein_coding	Co-factor(TR)	0.002337
RP11-368I23.2	PSMD4	lincRNA	protein_coding	Co-factor(TR)	0.986
RP11-368I23.2	PSMD4	lincRNA	protein_coding	Guide(TR)	0.7449
RP11-368I23.2	RBBP6	lincRNA	protein_coding	Decoy(TF)(TR)	0.0000000003617
RP11-368I23.2	RBM25	lincRNA	protein_coding	Co-factor(TR)	0.0000001518
RP11-368I23.2	RBM39	lincRNA	protein_coding	Decoy(TF)(TR)	0.00000000000000000000000000000000000000000001378
RP11-368I23.2	RBM6	lincRNA	protein_coding	Decoy(TF)(TR)	0.9999
RP11-368I23.2	RCOR3	lincRNA	protein_coding	Co-factor(TR)	0.4421
RP11-368I23.2	REV1	lincRNA	protein_coding	Decoy(TF)(TR)	0.001073
RP11-368I23.2	RFC1	lincRNA	protein_coding	Co-factor(TR)	0.0000001828
RP11-368I23.2	RMND5A	lincRNA	protein_coding	Decoy(TF)(TR)	0.0003024
RP11-368I23.2	RNF138	lincRNA	protein_coding	Decoy(TF)(TR)	0.0006563
RP11-368I23.2	RSBN1	lincRNA	protein_coding	Decoy(TF)(TR)	0.00003441
RP11-368I23.2	SECISBP2	lincRNA	protein_coding	Decoy(TF)(TR)	0.0000289
RP11-368I23.2	SETD3	lincRNA	protein_coding	Decoy(TF)(TR)	0.4662
RP11-368I23.2	SFI1	lincRNA	protein_coding	Decoy(TF)(TR)	0.00000000001299
RP11-368I23.2	SFMBT1	lincRNA	protein_coding	Decoy(TF)(TR)	0.00561
RP11-368I23.2	SLC25A40	lincRNA	protein_coding	Decoy(TF)(TR)	0.001946
RP11-368I23.2	SLC30A5	lincRNA	protein_coding	Decoy(MiRNA|RBP)(PTR)	0.1052
RP11-368I23.2	SMCHD1	lincRNA	protein_coding	Co-factor(TR)	0.01404
RP11-368I23.2	SMCHD1	lincRNA	protein_coding	Decoy(TF)(TR)	0.03785
RP11-368I23.2	STAG2	lincRNA	protein_coding	Co-factor(TR)	0.0003348
RP11-368I23.2	STAG2	lincRNA	protein_coding	Decoy(TF)(TR)	0.001078
RP11-368I23.2	SUZ12	lincRNA	protein_coding	Co-factor(TR)	0.0000000265
RP11-368I23.2	TECPR1	lincRNA	protein_coding	Co-factor(TR)	0.04611
RP11-368I23.2	TERF2	lincRNA	protein_coding	Co-factor(TR)	0.219
RP11-368I23.2	TRAPPC10	lincRNA	protein_coding	Co-factor(TR)	0.000775
RP11-368I23.2	TRIM24	lincRNA	protein_coding	Decoy(TF)(TR)	0.0000000000428
RP11-368I23.2	TRIM33	lincRNA	protein_coding	Decoy(TF)(TR)	0.003229
RP11-368I23.2	TUBGCP3	lincRNA	protein_coding	Co-factor(TR)	0.000000000000000000001502
RP11-368I23.2	UBE2G2	lincRNA	protein_coding	Co-factor(TR)	0.00000004733
RP11-368I23.2	UNK	lincRNA	protein_coding	Decoy(TF)(TR)	0.001073
RP11-368I23.2	USP37	lincRNA	protein_coding	Decoy(TF)(TR)	0.0001119
RP11-368I23.2	USP42	lincRNA	protein_coding	Co-factor(TR)	0.1271
RP11-368I23.2	VTI1A	lincRNA	protein_coding	Decoy(TF)(TR)	0.2346
RP11-368I23.2	WAC	lincRNA	protein_coding	Co-factor(TR)	0.000000817
RP11-368I23.2	ZNF148	lincRNA	protein_coding	Co-factor(TR)	0.9693
RP11-368I23.2	ZNF653	lincRNA	protein_coding	Decoy(TF)(TR)	0.0000001319
RP11-368I23.2	ZNF76	lincRNA	protein_coding	Decoy(TF)(TR)	1
RP11-368I7.4	BAZ2A	lincRNA	protein_coding	Co-factor(TR)	0.008587
RP11-368L12.1	CDC14A	lincRNA	protein_coding	Co-factor(TR)	0.2277
RP11-368L12.1	LPP	lincRNA	protein_coding	Co-factor(TR)	0.007374
RP11-368L12.1	LPP	lincRNA	protein_coding	Guide(TR)	0.02085
RP11-368L12.1	PHC3	lincRNA	protein_coding	Co-factor(TR)	0.008497
RP11-368L12.1	PPP1R12A	lincRNA	protein_coding	Guide(TR)	0.00000009058
RP11-368L12.1	SHOC2	lincRNA	protein_coding	Guide(TR)	0.2779
RP11-368L12.1	SMG6	lincRNA	protein_coding	Guide(TR)	0.7058
RP11-369C8.1	ABHD3	lincRNA	protein_coding	Co-factor(TR)	0.00000002216
RP11-369C8.1	ABI1	lincRNA	protein_coding	Co-factor(TR)	0.000000002627
RP11-369C8.1	ACIN1	lincRNA	protein_coding	Co-factor(TR)	0.7822
RP11-369C8.1	ADAT1	lincRNA	protein_coding	Co-factor(TR)	0.4783
RP11-369C8.1	ATL2	lincRNA	protein_coding	Decoy(TF)(TR)	0.00002195
RP11-369C8.1	BANP	lincRNA	protein_coding	Co-factor(TR)	0.09177
RP11-369C8.1	CASC3	lincRNA	protein_coding	Co-factor(TR)	0.848
RP11-369C8.1	CC2D1A	lincRNA	protein_coding	Decoy(TF)(TR)	0.657
RP11-369C8.1	CDC5L	lincRNA	protein_coding	Co-factor(TR)	0.9992
RP11-369C8.1	CDK12	lincRNA	protein_coding	Co-factor(TR)	0.000000003736
RP11-369C8.1	CELF1	lincRNA	protein_coding	Co-factor(TR)	0.9999
RP11-369C8.1	CGGBP1	lincRNA	protein_coding	Co-factor(TR)	0.8954
RP11-369C8.1	CHD6	lincRNA	protein_coding	Co-factor(TR)	0.1602
RP11-369C8.1	CLASP2	lincRNA	protein_coding	Decoy(TF)(TR)	0.00008343
RP11-369C8.1	CNOT10	lincRNA	protein_coding	Co-factor(TR)	0.3938
RP11-369C8.1	CNOT2	lincRNA	protein_coding	Decoy(TF)(TR)	0.00004368
RP11-369C8.1	CRKL	lincRNA	protein_coding	Co-factor(TR)	0.8039
RP11-369C8.1	DAGLB	lincRNA	protein_coding	Co-factor(TR)	0.07737
RP11-369C8.1	DCUN1D1	lincRNA	protein_coding	Co-factor(TR)	0.02446
RP11-369C8.1	DGKZ	lincRNA	protein_coding	Co-factor(TR)	0.0000000000000009375
RP11-369C8.1	DICER1	lincRNA	protein_coding	Co-factor(TR)	1
RP11-369C8.1	DIP2B	lincRNA	protein_coding	Co-factor(TR)	0.5033
RP11-369C8.1	EIF2AK1	lincRNA	protein_coding	Co-factor(TR)	0.9229
RP11-369C8.1	EIF2AK2	lincRNA	protein_coding	Co-factor(TR)	0.0000005001
RP11-369C8.1	EIF2B5	lincRNA	protein_coding	Co-factor(TR)	0.852
RP11-369C8.1	EIF4ENIF1	lincRNA	protein_coding	Decoy(TF)(TR)	0.04342
RP11-369C8.1	ELF1	lincRNA	protein_coding	Co-factor(TR)	0.01356
RP11-369C8.1	ENSA	lincRNA	protein_coding	Co-factor(TR)	1
RP11-369C8.1	ESCO1	lincRNA	protein_coding	Co-factor(TR)	0.00257
RP11-369C8.1	FBXO11	lincRNA	protein_coding	Co-factor(TR)	0.2605
RP11-369C8.1	FBXO9	lincRNA	protein_coding	Co-factor(TR)	0.9952
RP11-369C8.1	FNBP4	lincRNA	protein_coding	Co-factor(TR)	0.1245
RP11-369C8.1	FOXN2	lincRNA	protein_coding	Decoy(TF)(TR)	0.07621
RP11-369C8.1	GAPVD1	lincRNA	protein_coding	Co-factor(TR)	1
RP11-369C8.1	GNA13	lincRNA	protein_coding	Co-factor(TR)	0.1269
RP11-369C8.1	GPATCH2L	lincRNA	protein_coding	Co-factor(TR)	0.6277
RP11-369C8.1	GPBP1L1	lincRNA	protein_coding	Co-factor(TR)	0.2194
RP11-369C8.1	GSK3A	lincRNA	protein_coding	Co-factor(TR)	0.9743
RP11-369C8.1	HNRNPD	lincRNA	protein_coding	Co-factor(TR)	0.000009081
RP11-369C8.1	HSP90AB1	lincRNA	protein_coding	Co-factor(TR)	0.1851
RP11-369C8.1	IGHMBP2	lincRNA	protein_coding	Co-factor(TR)	0.00005673
RP11-369C8.1	IVNS1ABP	lincRNA	protein_coding	Co-factor(TR)	0.00000003751
RP11-369C8.1	IVNS1ABP	lincRNA	protein_coding	Decoy(TF)(TR)	0.00004124
RP11-369C8.1	KDM5A	lincRNA	protein_coding	Co-factor(TR)	0.1352
RP11-369C8.1	KIAA1429	lincRNA	protein_coding	Co-factor(TR)	0.9991
RP11-369C8.1	KIAA1551	lincRNA	protein_coding	Co-factor(TR)	0.001924
RP11-369C8.1	KRI1	lincRNA	protein_coding	Co-factor(TR)	0.1461
RP11-369C8.1	L2HGDH	lincRNA	protein_coding	Decoy(TF)(TR)	0.005726
RP11-369C8.1	LPP	lincRNA	protein_coding	Co-factor(TR)	0.00000004473
RP11-369C8.1	MARCH5	lincRNA	protein_coding	Co-factor(TR)	0.3893
RP11-369C8.1	MARS	lincRNA	protein_coding	Co-factor(TR)	0.004388
RP11-369C8.1	MDN1	lincRNA	protein_coding	Co-factor(TR)	0.9356
RP11-369C8.1	MTOR	lincRNA	protein_coding	Co-factor(TR)	0.9647
RP11-369C8.1	MYBBP1A	lincRNA	protein_coding	Decoy(TF)(TR)	0.9998
RP11-369C8.1	N4BP1	lincRNA	protein_coding	Co-factor(TR)	0.5152
RP11-369C8.1	NAPG	lincRNA	protein_coding	Co-factor(TR)	0.7839
RP11-369C8.1	NELFCD	lincRNA	protein_coding	Co-factor(TR)	0.9182
RP11-369C8.1	NLK	lincRNA	protein_coding	Co-factor(TR)	0.07056
RP11-369C8.1	NSUN6	lincRNA	protein_coding	Co-factor(TR)	0.001401
RP11-369C8.1	NUP98	lincRNA	protein_coding	Co-factor(TR)	0.0002253
RP11-369C8.1	OPA1	lincRNA	protein_coding	Decoy(TF)(TR)	0.000000001478
RP11-369C8.1	PABPN1	lincRNA	protein_coding	Co-factor(TR)	0.9852
RP11-369C8.1	PAFAH1B1	lincRNA	protein_coding	Co-factor(TR)	0.02621
RP11-369C8.1	PCNT	lincRNA	protein_coding	Co-factor(TR)	0.4461
RP11-369C8.1	PIGU	lincRNA	protein_coding	Decoy(TF)(TR)	0.008782
RP11-369C8.1	PIK3R1	lincRNA	protein_coding	Co-factor(TR)	0.000005287
RP11-369C8.1	PITHD1	lincRNA	protein_coding	Co-factor(TR)	0.006074
RP11-369C8.1	PITPNA	lincRNA	protein_coding	Co-factor(TR)	0.08731
RP11-369C8.1	POLR2J3	lincRNA	protein_coding	Co-factor(TR)	0.1038
RP11-369C8.1	PPIP5K2	lincRNA	protein_coding	Co-factor(TR)	0.01446
RP11-369C8.1	PPIP5K2	lincRNA	protein_coding	Decoy(TF)(TR)	0.391
RP11-369C8.1	PPP1R3E	lincRNA	protein_coding	Decoy(TF)(TR)	0.9887
RP11-369C8.1	PRR14L	lincRNA	protein_coding	Co-factor(TR)	0.3147
RP11-369C8.1	RAD52	lincRNA	protein_coding	Decoy(TF)(TR)	0.07216
RP11-369C8.1	RCOR3	lincRNA	protein_coding	Co-factor(TR)	0.4636
RP11-369C8.1	RTFDC1	lincRNA	protein_coding	Co-factor(TR)	1
RP11-369C8.1	SECISBP2	lincRNA	protein_coding	Co-factor(TR)	0.0009044
RP11-369C8.1	SENP2	lincRNA	protein_coding	Co-factor(TR)	0.7332
RP11-369C8.1	SMARCA4	lincRNA	protein_coding	Decoy(TF)(TR)	0.2179
RP11-369C8.1	SPCS2	lincRNA	protein_coding	Co-factor(TR)	0.516
RP11-369C8.1	STAG2	lincRNA	protein_coding	Co-factor(TR)	0.000000001738
RP11-369C8.1	STRIP1	lincRNA	protein_coding	Co-factor(TR)	0.3223
RP11-369C8.1	STRN	lincRNA	protein_coding	Co-factor(TR)	0.2743
RP11-369C8.1	TCHP	lincRNA	protein_coding	Decoy(TF)(TR)	0.0001442
RP11-369C8.1	TERF2	lincRNA	protein_coding	Co-factor(TR)	0.05656
RP11-369C8.1	THOC2	lincRNA	protein_coding	Co-factor(TR)	0.7355
RP11-369C8.1	TNK2	lincRNA	protein_coding	Co-factor(TR)	0.0002133
RP11-369C8.1	TRAPPC11	lincRNA	protein_coding	Co-factor(TR)	0.8112
RP11-369C8.1	TUBGCP3	lincRNA	protein_coding	Co-factor(TR)	0.00000000000000000121
RP11-369C8.1	TXLNG	lincRNA	protein_coding	Co-factor(TR)	0.00002592
RP11-369C8.1	UBAP2	lincRNA	protein_coding	Co-factor(TR)	0.8082
RP11-369C8.1	UBAP2	lincRNA	protein_coding	Decoy(TF)(TR)	0.0033
RP11-369C8.1	UBE2G2	lincRNA	protein_coding	Co-factor(TR)	0.0002003
RP11-369C8.1	UBXN4	lincRNA	protein_coding	Co-factor(TR)	0.5577
RP11-369C8.1	ULK3	lincRNA	protein_coding	Decoy(TF)(TR)	0.4139
RP11-369C8.1	USP42	lincRNA	protein_coding	Co-factor(TR)	0.02923
RP11-369C8.1	YWHAG	lincRNA	protein_coding	Co-factor(TR)	0.7974
RP11-369C8.1	YWHAZ	lincRNA	protein_coding	Co-factor(TR)	0.9991
RP11-369C8.1	ZCCHC8	lincRNA	protein_coding	Co-factor(TR)	0.0005339
RP11-369C8.1	ZNF148	lincRNA	protein_coding	Co-factor(TR)	0.9135
RP11-369C8.1	ZNF148	lincRNA	protein_coding	Decoy(TF)(TR)	0.9419
RP11-369E15.3	CASC3	lincRNA	protein_coding	Co-factor(TR)	0.3663
RP11-369E15.3	CCDC82	lincRNA	protein_coding	Co-factor(TR)	0.009532
RP11-369E15.3	CHD8	lincRNA	protein_coding	Co-factor(TR)	0.9649
RP11-369E15.3	CNOT2	lincRNA	protein_coding	Co-factor(TR)	0.0009078
RP11-369E15.3	CUL3	lincRNA	protein_coding	Co-factor(TR)	0.07246
RP11-369E15.3	DYNC1LI1	lincRNA	protein_coding	Co-factor(TR)	0.1923
RP11-369E15.3	EPC2	lincRNA	protein_coding	Co-factor(TR)	0.002577
RP11-369E15.3	FOXN2	lincRNA	protein_coding	Co-factor(TR)	0.1865
RP11-369E15.3	GPATCH2L	lincRNA	protein_coding	Co-factor(TR)	0.2567
RP11-369E15.3	HECTD1	lincRNA	protein_coding	Co-factor(TR)	0.9666
RP11-369E15.3	HIPK1	lincRNA	protein_coding	Co-factor(TR)	0.003213
RP11-369E15.3	HSP90AB1	lincRNA	protein_coding	Co-factor(TR)	0.006494
RP11-369E15.3	IGHMBP2	lincRNA	protein_coding	Co-factor(TR)	0.004278
RP11-369E15.3	LONP1	lincRNA	protein_coding	Co-factor(TR)	0.006842
RP11-369E15.3	LRWD1	lincRNA	protein_coding	Co-factor(TR)	0.2548
RP11-369E15.3	MAD2L2	lincRNA	protein_coding	Co-factor(TR)	0.4695
RP11-369E15.3	MADD	lincRNA	protein_coding	Co-factor(TR)	0.000000000000000000009639
RP11-369E15.3	MAT2A	lincRNA	protein_coding	Co-factor(TR)	0.01565
RP11-369E15.3	NFYC	lincRNA	protein_coding	Co-factor(TR)	0.00000001286
RP11-369E15.3	NR2C2	lincRNA	protein_coding	Co-factor(TR)	0.474
RP11-369E15.3	PKN2	lincRNA	protein_coding	Co-factor(TR)	0.9398
RP11-369E15.3	PPT1	lincRNA	protein_coding	Co-factor(TR)	0.3397
RP11-369E15.3	SMAP1	lincRNA	protein_coding	Co-factor(TR)	0.2097
RP11-369E15.3	TAOK2	lincRNA	protein_coding	Co-factor(TR)	0.000004949
RP11-369E15.3	TRAPPC10	lincRNA	protein_coding	Co-factor(TR)	0.08589
RP11-369E15.3	TRIM37	lincRNA	protein_coding	Co-factor(TR)	0.526
RP11-369E15.3	TTLL5	lincRNA	protein_coding	Co-factor(TR)	0.2907
RP11-369E15.3	UIMC1	lincRNA	protein_coding	Co-factor(TR)	0.69
RP11-369E15.3	UVRAG	lincRNA	protein_coding	Co-factor(TR)	0.06006
RP11-369E15.3	VTI1A	lincRNA	protein_coding	Co-factor(TR)	0.2912
RP11-369E15.3	WAC	lincRNA	protein_coding	Co-factor(TR)	0.001397
RP11-369E15.3	YWHAG	lincRNA	protein_coding	Co-factor(TR)	0.5784
RP11-36B6.1	DICER1	lincRNA	protein_coding	Co-factor(TR)	0.9994
RP11-370F5.4	DDX19A	lincRNA	protein_coding	Co-factor(TR)	0.4485
RP11-370F5.4	DICER1	lincRNA	protein_coding	Co-factor(TR)	0.5819
RP11-370F5.4	DNTTIP1	lincRNA	protein_coding	Co-factor(TR)	0.1977
RP11-370F5.4	GTF2H1	lincRNA	protein_coding	Co-factor(TR)	0.9408
RP11-370F5.4	SMARCAD1	lincRNA	protein_coding	Co-factor(TR)	0.002583
RP11-370F5.4	UBE2A	lincRNA	protein_coding	Co-factor(TR)	0.04591
RP11-370F5.4	UVRAG	lincRNA	protein_coding	Co-factor(TR)	0.01266
RP11-370I10.12	PPP6R3	lincRNA	protein_coding	Co-factor(TR)	0.2467
RP11-373N22.3	CEP192	antisense	protein_coding	Co-factor(TR)	0.00003952
RP11-373N22.3	DENND6A	antisense	protein_coding	Co-factor(TR)	0.1271
RP11-373N22.3	EPB41	antisense	protein_coding	Co-factor(TR)	0.02677
RP11-373N22.3	GIGYF2	antisense	protein_coding	Co-factor(TR)	0.9914
RP11-373N22.3	GPBP1	antisense	protein_coding	Co-factor(TR)	1
RP11-373N22.3	PAIP2	antisense	protein_coding	Co-factor(TR)	0.001928
RP11-373N22.3	RNF138	antisense	protein_coding	Co-factor(TR)	0.0004073
RP11-373N22.3	ZNF398	antisense	protein_coding	Co-factor(TR)	0.01589
RP11-374A4.1	ARPC3	lincRNA	protein_coding	Co-factor(TR)	0.01899
RP11-374A4.1	BTF3	lincRNA	protein_coding	Decoy(TF)(TR)	1
RP11-374A4.1	CUL2	lincRNA	protein_coding	Co-factor(TR)	0.000000000004079
RP11-374A4.1	GDI2	lincRNA	protein_coding	Co-factor(TR)	1
RP11-374A4.1	NUBP1	lincRNA	protein_coding	Co-factor(TR)	0.0005201
RP11-374A4.1	OSBPL9	lincRNA	protein_coding	Decoy(TF)(TR)	0.8962
RP11-374A4.1	OXA1L	lincRNA	protein_coding	Decoy(TF)(TR)	0.9837
RP11-374A4.1	SMU1	lincRNA	protein_coding	Co-factor(TR)	0.7082
RP11-374A4.1	SND1	lincRNA	protein_coding	Co-factor(TR)	0.3172
RP11-374A4.1	TNPO1	lincRNA	protein_coding	Co-factor(TR)	0.00001844
RP11-374A4.1	TNPO1	lincRNA	protein_coding	Decoy(TF)(TR)	0.01334
RP11-374A4.1	UBE2E1	lincRNA	protein_coding	Co-factor(TR)	0.5646
RP11-374A4.1	UBE2Q1	lincRNA	protein_coding	Co-factor(TR)	0.1878
RP11-374M1.4	SHOC2	lincRNA	protein_coding	Co-factor(TR)	0.4822
RP11-374M1.5	KDM2B	lincRNA	protein_coding	Co-factor(TR)	0.001076
RP11-374M1.5	LUC7L2	lincRNA	protein_coding	Co-factor(TR)	0.0001783
RP11-374M1.5	SIN3A	lincRNA	protein_coding	Co-factor(TR)	0.03834
RP11-377D9.3	ARID1B	lincRNA	protein_coding	Co-factor(TR)	0.0003036
RP11-377D9.3	CYLD	lincRNA	protein_coding	Co-factor(TR)	0.007326
RP11-377D9.3	ELMSAN1	lincRNA	protein_coding	Co-factor(TR)	0.7925
RP11-377D9.3	EP300	lincRNA	protein_coding	Co-factor(TR)	0.08628
RP11-377D9.3	G3BP2	lincRNA	protein_coding	Co-factor(TR)	0.364
RP11-377D9.3	KAT7	lincRNA	protein_coding	Co-factor(TR)	0.00000001595
RP11-377D9.3	OXR1	lincRNA	protein_coding	Co-factor(TR)	0.4852
RP11-377G16.2	AFF1	antisense	protein_coding	Co-factor(TR)	0.00008928
RP11-377G16.2	AFF1	antisense	protein_coding	Guide(TR)	0.002362
RP11-377G16.2	AKAP13	antisense	protein_coding	Guide(TR)	0.001091
RP11-377G16.2	ARF3	antisense	protein_coding	Co-factor(TR)	0.09928
RP11-377G16.2	ARHGEF1	antisense	protein_coding	Co-factor(TR)	0.7544
RP11-377G16.2	ARHGEF7	antisense	protein_coding	Co-factor(TR)	0.00000000000003821
RP11-377G16.2	ARID1A	antisense	protein_coding	Co-factor(TR)	0.00006631
RP11-377G16.2	ARID4A	antisense	protein_coding	Co-factor(TR)	0.000000001072
RP11-377G16.2	ARID4A	antisense	protein_coding	Guide(TR)	0.000000000922
RP11-377G16.2	CDK12	antisense	protein_coding	Co-factor(TR)	0.000004952
RP11-377G16.2	CELF1	antisense	protein_coding	Co-factor(TR)	0.9063
RP11-377G16.2	CHD2	antisense	protein_coding	Co-factor(TR)	0.3226
RP11-377G16.2	ELF1	antisense	protein_coding	Co-factor(TR)	0.0001183
RP11-377G16.2	ELF1	antisense	protein_coding	Guide(TR)	0.0002408
RP11-377G16.2	ETV6	antisense	protein_coding	Guide(TR)	0.02372
RP11-377G16.2	EXOC6	antisense	protein_coding	Co-factor(TR)	0.01133
RP11-377G16.2	G3BP2	antisense	protein_coding	Co-factor(TR)	0.921
RP11-377G16.2	KIAA1551	antisense	protein_coding	Co-factor(TR)	0.0002648
RP11-377G16.2	KIAA1551	antisense	protein_coding	Guide(TR)	0.0000005571
RP11-377G16.2	LRCH4	antisense	protein_coding	Co-factor(TR)	0.4013
RP11-377G16.2	MCM9	antisense	protein_coding	Co-factor(TR)	0.985
RP11-377G16.2	MED13L	antisense	protein_coding	Guide(TR)	0.06303
RP11-377G16.2	MYO9B	antisense	protein_coding	Co-factor(TR)	0.1005
RP11-377G16.2	NFKBIA	antisense	protein_coding	Co-factor(TR)	0.9816
RP11-377G16.2	PAK2	antisense	protein_coding	Co-factor(TR)	0.5764
RP11-377G16.2	PAK2	antisense	protein_coding	Guide(TR)	0.4453
RP11-377G16.2	PCBP2	antisense	protein_coding	Guide(TR)	0.0000000001222
RP11-377G16.2	PER1	antisense	protein_coding	Co-factor(TR)	0.8954
RP11-377G16.2	PHF12	antisense	protein_coding	Co-factor(TR)	0.03605
RP11-377G16.2	PIAS1	antisense	protein_coding	Guide(TR)	0.2784
RP11-377G16.2	PITHD1	antisense	protein_coding	Decoy(TF)(TR)	0.1941
RP11-377G16.2	PPT1	antisense	protein_coding	Co-factor(TR)	0.2379
RP11-377G16.2	PTK2B	antisense	protein_coding	Co-factor(TR)	0.00026
RP11-377G16.2	REL	antisense	protein_coding	Co-factor(TR)	0.0005699
RP11-377G16.2	REL	antisense	protein_coding	Guide(TR)	0.0000001851
RP11-377G16.2	RNGTT	antisense	protein_coding	Co-factor(TR)	0.007807
RP11-377G16.2	SEC14L1	antisense	protein_coding	Co-factor(TR)	0.0000000000000000000000001554
RP11-377G16.2	SHOC2	antisense	protein_coding	Guide(TR)	0.06762
RP11-377G16.2	SIRT1	antisense	protein_coding	Co-factor(TR)	0.9996
RP11-377G16.2	SPAST	antisense	protein_coding	Co-factor(TR)	0.009987
RP11-377G16.2	SPAST	antisense	protein_coding	Decoy(TF)(TR)	0.00167
RP11-377G16.2	TNPO1	antisense	protein_coding	Co-factor(TR)	0.00004041
RP11-377G16.2	TNRC6B	antisense	protein_coding	Co-factor(TR)	0.001971
RP11-377G16.2	USP15	antisense	protein_coding	Co-factor(TR)	0.001043
RP11-377G16.2	USP15	antisense	protein_coding	Guide(TR)	0.003559
RP11-377G16.2	USP4	antisense	protein_coding	Co-factor(TR)	0.9893
RP11-377G16.2	UVRAG	antisense	protein_coding	Co-factor(TR)	0.371
RP11-377G16.2	UVRAG	antisense	protein_coding	Guide(TR)	0.5713
RP11-377G16.2	ZCCHC2	antisense	protein_coding	Co-factor(TR)	0.08665
RP11-377G16.2	ZCCHC2	antisense	protein_coding	Guide(TR)	0.0156
RP11-378J18.8	KMT2C	antisense	protein_coding	Decoy(MiRNA|RBP)(PTR)	0.9819
RP11-379B8.1	CEP192	lincRNA	protein_coding	Co-factor(TR)	0.0001083
RP11-379B8.1	CGGBP1	lincRNA	protein_coding	Co-factor(TR)	0.8155
RP11-379B8.1	DICER1	lincRNA	protein_coding	Co-factor(TR)	1
RP11-379B8.1	ECD	lincRNA	protein_coding	Co-factor(TR)	0.9986
RP11-379B8.1	EIF3B	lincRNA	protein_coding	Co-factor(TR)	0.001756
RP11-379B8.1	GNAI2	lincRNA	protein_coding	Co-factor(TR)	0.00001111
RP11-379B8.1	PER1	lincRNA	protein_coding	Co-factor(TR)	0.02074
RP11-379F4.4	ATAD2B	antisense	protein_coding	Decoy(TF)(TR)	0.00001011
RP11-379F4.4	BANP	antisense	protein_coding	Co-factor(TR)	0.004007
RP11-379F4.4	CEP192	antisense	protein_coding	Co-factor(TR)	0.08586
RP11-379F4.4	CNOT8	antisense	protein_coding	Co-factor(TR)	1
RP11-379F4.4	CRKL	antisense	protein_coding	Co-factor(TR)	0.7349
RP11-379F4.4	DDX17	antisense	protein_coding	Decoy(TF)(TR)	0.3136
RP11-379F4.4	DGKE	antisense	protein_coding	Decoy(TF)(TR)	0.03255
RP11-379F4.4	DHX35	antisense	protein_coding	Co-factor(TR)	0.001991
RP11-379F4.4	DICER1	antisense	protein_coding	Co-factor(TR)	1
RP11-379F4.4	DYRK1A	antisense	protein_coding	Decoy(TF)(TR)	0.0008541
RP11-379F4.4	FAM126B	antisense	protein_coding	Co-factor(TR)	0.0163
RP11-379F4.4	FAM126B	antisense	protein_coding	Decoy(TF)(TR)	0.0163
RP11-379F4.4	FOXJ3	antisense	protein_coding	Co-factor(TR)	0.000756
RP11-379F4.4	FOXJ3	antisense	protein_coding	Decoy(TF)(TR)	0.005095
RP11-379F4.4	FOXN2	antisense	protein_coding	Co-factor(TR)	0.2252
RP11-379F4.4	GPATCH8	antisense	protein_coding	Co-factor(TR)	0.00002397
RP11-379F4.4	GPBP1	antisense	protein_coding	Co-factor(TR)	1
RP11-379F4.4	HIPK1	antisense	protein_coding	Co-factor(TR)	0.02446
RP11-379F4.4	INPP5B	antisense	protein_coding	Co-factor(TR)	0.9999
RP11-379F4.4	KAT7	antisense	protein_coding	Co-factor(TR)	0.02563
RP11-379F4.4	KLHL28	antisense	protein_coding	Decoy(TF)(TR)	0.5063
RP11-379F4.4	MSI2	antisense	protein_coding	Co-factor(TR)	0.00926
RP11-379F4.4	NR2C2	antisense	protein_coding	Co-factor(TR)	0.3474
RP11-379F4.4	NR2C2	antisense	protein_coding	Decoy(TF)(TR)	0.5946
RP11-379F4.4	NRF1	antisense	protein_coding	Co-factor(TR)	0.0001257
RP11-379F4.4	PAIP2	antisense	protein_coding	Decoy(TF)(TR)	0.1667
RP11-379F4.4	PDE7A	antisense	protein_coding	Co-factor(TR)	0.006777
RP11-379F4.4	PDE7A	antisense	protein_coding	Decoy(TF)(TR)	0.01831
RP11-379F4.4	PDS5B	antisense	protein_coding	Co-factor(TR)	0.05302
RP11-379F4.4	PDS5B	antisense	protein_coding	Decoy(TF)(TR)	0.08579
RP11-379F4.4	PUM2	antisense	protein_coding	Co-factor(TR)	0.0001108
RP11-379F4.4	PUM2	antisense	protein_coding	Decoy(TF)(TR)	0.0001793
RP11-379F4.4	RAB28	antisense	protein_coding	Co-factor(TR)	0.002311
RP11-379F4.4	REL	antisense	protein_coding	Co-factor(TR)	0.0008832
RP11-379F4.4	REV1	antisense	protein_coding	Co-factor(TR)	0.005051
RP11-379F4.4	RMND5A	antisense	protein_coding	Decoy(TF)(TR)	0.03776
RP11-379F4.4	RSBN1	antisense	protein_coding	Decoy(TF)(TR)	0.0004779
RP11-379F4.4	SIN3A	antisense	protein_coding	Co-factor(TR)	0.004108
RP11-379F4.4	SLTM	antisense	protein_coding	Decoy(TF)(TR)	0.000007918
RP11-379F4.4	SMARCA5	antisense	protein_coding	Decoy(TF)(TR)	0.4615
RP11-379F4.4	STAG2	antisense	protein_coding	Co-factor(TR)	0.01782
RP11-379F4.4	TBCD	antisense	protein_coding	Decoy(TF)(TR)	0.003101
RP11-379F4.4	TERF2	antisense	protein_coding	Decoy(TF)(TR)	0.07431
RP11-379F4.4	TLK1	antisense	protein_coding	Co-factor(TR)	0.00002114
RP11-379F4.4	TUBGCP3	antisense	protein_coding	Co-factor(TR)	0.0000002629
RP11-379F4.4	UBAP2	antisense	protein_coding	Co-factor(TR)	0.7943
RP11-379F4.4	UBAP2	antisense	protein_coding	Decoy(TF)(TR)	0.9571
RP11-379F4.4	UBR5	antisense	protein_coding	Co-factor(TR)	0.9962
RP11-379F4.4	UPF2	antisense	protein_coding	Co-factor(TR)	0.0000008051
RP11-379F4.4	WAC	antisense	protein_coding	Co-factor(TR)	0.0001394
RP11-379F4.4	WHSC1L1	antisense	protein_coding	Co-factor(TR)	0.1693
RP11-379F4.4	ZBTB44	antisense	protein_coding	Co-factor(TR)	0.009178
RP11-379F4.4	ZBTB44	antisense	protein_coding	Decoy(TF)(TR)	0.009178
RP11-379F4.4	ZNF398	antisense	protein_coding	Co-factor(TR)	0.03067
RP11-379F4.4	ZNF451	antisense	protein_coding	Co-factor(TR)	0.04615
RP11-379I19.3	TUBGCP3	lincRNA	protein_coding	Co-factor(TR)	0.000000001513
RP11-379K22.2	CHD8	antisense	protein_coding	Co-factor(TR)	0.9523
RP11-379K22.2	NFKB1	antisense	protein_coding	Co-factor(TR)	0.04711
RP11-37B2.1	AEBP2	lincRNA	protein_coding	Decoy(MiRNA|RBP)(PTR)	0.448
RP11-37B2.1	AHSA1	lincRNA	protein_coding	Co-factor(TR)	0.02564
RP11-37B2.1	AHSA1	lincRNA	protein_coding	Decoy(TF)(TR)	0.0917
RP11-37B2.1	ATF7IP	lincRNA	protein_coding	Decoy(MiRNA|RBP)(PTR)	0.000728
RP11-37B2.1	ATG3	lincRNA	protein_coding	Co-factor(TR)	0.001797
RP11-37B2.1	ATG3	lincRNA	protein_coding	Decoy(TF)(TR)	0.0001124
RP11-37B2.1	BMPR2	lincRNA	protein_coding	Decoy(MiRNA|RBP)(PTR)	0.0002834
RP11-37B2.1	CDK17	lincRNA	protein_coding	Co-factor(TR)	0.04784
RP11-37B2.1	CDK17	lincRNA	protein_coding	Decoy(TF)(TR)	0.04784
RP11-37B2.1	CRKL	lincRNA	protein_coding	Co-factor(TR)	0.6729
RP11-37B2.1	CRKL	lincRNA	protein_coding	Decoy(TF)(TR)	0.4718
RP11-37B2.1	DENND6A	lincRNA	protein_coding	Decoy(MiRNA|RBP)(PTR)	0.85
RP11-37B2.1	DNAJA1	lincRNA	protein_coding	Decoy(TF)(TR)	0.3916
RP11-37B2.1	EDC4	lincRNA	protein_coding	Decoy(TF)(TR)	0.2912
RP11-37B2.1	EIF4ENIF1	lincRNA	protein_coding	Co-factor(TR)	0.2302
RP11-37B2.1	EIF4ENIF1	lincRNA	protein_coding	Decoy(TF)(TR)	0.003952
RP11-37B2.1	FOXN2	lincRNA	protein_coding	Co-factor(TR)	0.5115
RP11-37B2.1	G3BP2	lincRNA	protein_coding	Co-factor(TR)	0.9999
RP11-37B2.1	G3BP2	lincRNA	protein_coding	Decoy(TF)(TR)	1
RP11-37B2.1	GDAP2	lincRNA	protein_coding	Decoy(MiRNA|RBP)(PTR)	0.516
RP11-37B2.1	GLS	lincRNA	protein_coding	Decoy(MiRNA|RBP)(PTR)	0.5222
RP11-37B2.1	GNAI2	lincRNA	protein_coding	Co-factor(TR)	0.004983
RP11-37B2.1	GNAI2	lincRNA	protein_coding	Decoy(TF)(TR)	0.004983
RP11-37B2.1	GRB2	lincRNA	protein_coding	Decoy(TF)(TR)	0.493
RP11-37B2.1	HIRA	lincRNA	protein_coding	Decoy(TF)(TR)	0.2285
RP11-37B2.1	HMGB2	lincRNA	protein_coding	Decoy(MiRNA|RBP)(PTR)	0.001662
RP11-37B2.1	HOOK3	lincRNA	protein_coding	Decoy(MiRNA|RBP)(PTR)	0.0008498
RP11-37B2.1	INTS9	lincRNA	protein_coding	Co-factor(TR)	0.08685
RP11-37B2.1	INTS9	lincRNA	protein_coding	Decoy(TF)(TR)	0.08685
RP11-37B2.1	KIF2A	lincRNA	protein_coding	Co-factor(TR)	0.06259
RP11-37B2.1	KIF2A	lincRNA	protein_coding	Decoy(TF)(TR)	0.06259
RP11-37B2.1	KLHL2	lincRNA	protein_coding	Decoy(MiRNA|RBP)(PTR)	0.002782
RP11-37B2.1	LUC7L2	lincRNA	protein_coding	Decoy(TF)(TR)	0.003298
RP11-37B2.1	MCM6	lincRNA	protein_coding	Decoy(MiRNA|RBP)(PTR)	0.1817
RP11-37B2.1	NCOA1	lincRNA	protein_coding	Decoy(MiRNA|RBP)(PTR)	0.9879
RP11-37B2.1	NFYC	lincRNA	protein_coding	Decoy(TF)(TR)	0.03339
RP11-37B2.1	NGLY1	lincRNA	protein_coding	Decoy(TF)(TR)	0.00001461
RP11-37B2.1	NPAT	lincRNA	protein_coding	Decoy(TF)(TR)	0.1542
RP11-37B2.1	NUP50	lincRNA	protein_coding	Decoy(TF)(TR)	0.0009834
RP11-37B2.1	NUP98	lincRNA	protein_coding	Co-factor(TR)	0.0003137
RP11-37B2.1	NUP98	lincRNA	protein_coding	Decoy(TF)(TR)	0.0003137
RP11-37B2.1	PANK2	lincRNA	protein_coding	Co-factor(TR)	0.1422
RP11-37B2.1	PANK2	lincRNA	protein_coding	Decoy(TF)(TR)	0.1422
RP11-37B2.1	PPP6R3	lincRNA	protein_coding	Co-factor(TR)	0.03099
RP11-37B2.1	RABEP1	lincRNA	protein_coding	Decoy(TF)(TR)	0.8588
RP11-37B2.1	RBM26	lincRNA	protein_coding	Co-factor(TR)	1
RP11-37B2.1	RBM26	lincRNA	protein_coding	Decoy(TF)(TR)	1
RP11-37B2.1	RNF138	lincRNA	protein_coding	Co-factor(TR)	0.008805
RP11-37B2.1	SENP5	lincRNA	protein_coding	Co-factor(TR)	0.2555
RP11-37B2.1	SMARCA5	lincRNA	protein_coding	Co-factor(TR)	0.03048
RP11-37B2.1	SMARCC1	lincRNA	protein_coding	Co-factor(TR)	0.06021
RP11-37B2.1	SMARCC1	lincRNA	protein_coding	Decoy(TF)(TR)	0.06021
RP11-37B2.1	TAF5L	lincRNA	protein_coding	Decoy(TF)(TR)	0.04531
RP11-37B2.1	TAOK2	lincRNA	protein_coding	Co-factor(TR)	0.0007031
RP11-37B2.1	TAOK2	lincRNA	protein_coding	Decoy(TF)(TR)	0.0005589
RP11-37B2.1	TNPO3	lincRNA	protein_coding	Co-factor(TR)	0.1354
RP11-37B2.1	TRAPPC10	lincRNA	protein_coding	Co-factor(TR)	0.03275
RP11-37B2.1	UBP1	lincRNA	protein_coding	Decoy(TF)(TR)	0.4393
RP11-37B2.1	UPF2	lincRNA	protein_coding	Co-factor(TR)	0.0001103
RP11-37B2.1	UPF2	lincRNA	protein_coding	Decoy(TF)(TR)	0.000002419
RP11-37B2.1	WDR33	lincRNA	protein_coding	Decoy(TF)(TR)	0.009333
RP11-37B2.1	YTHDF1	lincRNA	protein_coding	Decoy(TF)(TR)	0.1791
RP11-37C7.3	SEC14L1	antisense	protein_coding	Co-factor(TR)	0.000000000000003898
RP11-37C7.3	SEC14L1	antisense	protein_coding	Decoy(TF)(TR)	0.000000000000002568
RP11-380B4.3	WDR33	lincRNA	protein_coding	Decoy(MiRNA|RBP)(PTR)	0.9505
RP11-380D23.1	FAM117B	antisense	protein_coding	Co-factor(TR)	0.2632
RP11-380J14.1	EIF4E	lincRNA	protein_coding	Co-factor(TR)	0.00000001414
RP11-380J14.1	GMCL1	lincRNA	protein_coding	Co-factor(TR)	0.06235
RP11-380J14.1	HDLBP	lincRNA	protein_coding	Co-factor(TR)	0.2588
RP11-380J14.1	IRF3	lincRNA	protein_coding	Co-factor(TR)	0.9916
RP11-380J14.1	LPP	lincRNA	protein_coding	Co-factor(TR)	0.0000000001033
RP11-380J14.1	MED28	lincRNA	protein_coding	Co-factor(TR)	0.3383
RP11-380J14.1	MED30	lincRNA	protein_coding	Co-factor(TR)	0.09208
RP11-380J14.1	NEDD1	lincRNA	protein_coding	Co-factor(TR)	0.00001073
RP11-380J14.1	NFKBIA	lincRNA	protein_coding	Co-factor(TR)	0.6173
RP11-380J14.1	NUFIP1	lincRNA	protein_coding	Co-factor(TR)	0.05776
RP11-380J14.1	PPHLN1	lincRNA	protein_coding	Co-factor(TR)	0.9923
RP11-380J14.1	PSME2	lincRNA	protein_coding	Co-factor(TR)	0.3218
RP11-380J14.1	RFX5	lincRNA	protein_coding	Co-factor(TR)	0.09453
RP11-380J14.1	SLC25A40	lincRNA	protein_coding	Co-factor(TR)	0.01193
RP11-380J14.1	SRPK1	lincRNA	protein_coding	Co-factor(TR)	0.00004973
RP11-380J14.1	SUZ12	lincRNA	protein_coding	Co-factor(TR)	0.06382
RP11-380J14.1	TRAPPC10	lincRNA	protein_coding	Co-factor(TR)	0.01116
RP11-380J14.1	TTLL12	lincRNA	protein_coding	Co-factor(TR)	0.5438
RP11-380J14.1	WHSC1	lincRNA	protein_coding	Co-factor(TR)	0.0003856
RP11-380J14.1	XRCC6	lincRNA	protein_coding	Co-factor(TR)	0.3807
RP11-380O24.1	ACAD9	antisense	protein_coding	Co-factor(TR)	0.02069
RP11-380O24.1	ADNP2	antisense	protein_coding	Co-factor(TR)	0.9491
RP11-380O24.1	ADSS	antisense	protein_coding	Co-factor(TR)	0.0000002491
RP11-380O24.1	ASCC3	antisense	protein_coding	Co-factor(TR)	0.8337
RP11-380O24.1	CAPZA1	antisense	protein_coding	Co-factor(TR)	0.9775
RP11-380O24.1	CCAR1	antisense	protein_coding	Co-factor(TR)	0.01733
RP11-380O24.1	CUL4B	antisense	protein_coding	Co-factor(TR)	0.06485
RP11-380O24.1	DAP3	antisense	protein_coding	Co-factor(TR)	0.009601
RP11-380O24.1	DCP1A	antisense	protein_coding	Co-factor(TR)	0.009827
RP11-380O24.1	DDX5	antisense	protein_coding	Co-factor(TR)	0.237
RP11-380O24.1	ERCC3	antisense	protein_coding	Co-factor(TR)	0.02372
RP11-380O24.1	EXOSC10	antisense	protein_coding	Co-factor(TR)	0.01849
RP11-380O24.1	FOXN2	antisense	protein_coding	Decoy(TF)(TR)	0.3004
RP11-380O24.1	GMEB1	antisense	protein_coding	Co-factor(TR)	0.00002743
RP11-380O24.1	HNRNPA1	antisense	protein_coding	Co-factor(TR)	0.0342
RP11-380O24.1	LRWD1	antisense	protein_coding	Co-factor(TR)	0.0002689
RP11-380O24.1	MRPS10	antisense	protein_coding	Co-factor(TR)	0.03572
RP11-380O24.1	NGDN	antisense	protein_coding	Co-factor(TR)	0.00284
RP11-380O24.1	PPHLN1	antisense	protein_coding	Co-factor(TR)	0.9996
RP11-380O24.1	PPIP5K2	antisense	protein_coding	Decoy(TF)(TR)	0.1028
RP11-380O24.1	PPP6R3	antisense	protein_coding	Co-factor(TR)	0.9999
RP11-380O24.1	RALGAPB	antisense	protein_coding	Co-factor(TR)	0.9998
RP11-380O24.1	RFWD2	antisense	protein_coding	Co-factor(TR)	0.9734
RP11-380O24.1	RNPS1	antisense	protein_coding	Co-factor(TR)	0.000000008281
RP11-380O24.1	SEC22C	antisense	protein_coding	Co-factor(TR)	0.491
RP11-380O24.1	SRI	antisense	protein_coding	Co-factor(TR)	0.8528
RP11-380O24.1	STAG2	antisense	protein_coding	Co-factor(TR)	0.1178
RP11-380O24.1	TAF5	antisense	protein_coding	Co-factor(TR)	0.004426
RP11-380O24.1	UPF2	antisense	protein_coding	Decoy(TF)(TR)	0.0003705
RP11-380O24.1	USP16	antisense	protein_coding	Co-factor(TR)	0.00003752
RP11-380O24.1	YEATS2	antisense	protein_coding	Co-factor(TR)	0.158
RP11-380P13.1	DDX42	antisense	protein_coding	Co-factor(TR)	0.07787
RP11-380P13.1	DICER1	antisense	protein_coding	Co-factor(TR)	0.9975
RP11-380P13.1	SMAP1	antisense	protein_coding	Co-factor(TR)	0.002651
RP11-381K20.2	CUL3	antisense	protein_coding	Decoy(MiRNA|RBP)(PTR)	0.001155
RP11-381K20.2	GPBP1	antisense	protein_coding	Co-factor(TR)	1
RP11-381K20.2	SREK1	antisense	protein_coding	Decoy(MiRNA|RBP)(PTR)	0.835
RP11-381N20.1	ARID2	lincRNA	protein_coding	Co-factor(TR)	0.02484
RP11-381N20.1	ATM	lincRNA	protein_coding	Co-factor(TR)	0.9775
RP11-381N20.1	CECR5	lincRNA	protein_coding	Co-factor(TR)	0.9999
RP11-381N20.1	CEP95	lincRNA	protein_coding	Co-factor(TR)	0.02671
RP11-381N20.1	CGGBP1	lincRNA	protein_coding	Co-factor(TR)	0.8048
RP11-381N20.1	DICER1	lincRNA	protein_coding	Co-factor(TR)	0.9779
RP11-381N20.1	E2F3	lincRNA	protein_coding	Co-factor(TR)	0.0000417
RP11-381N20.1	ESCO1	lincRNA	protein_coding	Co-factor(TR)	0.6421
RP11-381N20.1	HNRNPF	lincRNA	protein_coding	Co-factor(TR)	0.0000000000000003699
RP11-381N20.1	KAT7	lincRNA	protein_coding	Co-factor(TR)	0.000000009422
RP11-381N20.1	LUC7L2	lincRNA	protein_coding	Co-factor(TR)	0.00000001494
RP11-381N20.1	MAD1L1	lincRNA	protein_coding	Co-factor(TR)	0.000000000000000007209
RP11-381N20.1	NGDN	lincRNA	protein_coding	Co-factor(TR)	0.09609
RP11-381N20.1	NPAT	lincRNA	protein_coding	Co-factor(TR)	0.0101
RP11-381N20.1	NR2C2	lincRNA	protein_coding	Co-factor(TR)	0.3608
RP11-381N20.1	PHF8	lincRNA	protein_coding	Co-factor(TR)	0.5733
RP11-381N20.1	POU2F1	lincRNA	protein_coding	Co-factor(TR)	0.000000000000000002625
RP11-381N20.1	RFWD2	lincRNA	protein_coding	Co-factor(TR)	0.0000007036
RP11-381N20.1	STAG2	lincRNA	protein_coding	Co-factor(TR)	0.8335
RP11-381N20.1	SUZ12	lincRNA	protein_coding	Co-factor(TR)	0.000001641
RP11-381N20.1	TTLL4	lincRNA	protein_coding	Co-factor(TR)	0.0002137
RP11-381N20.1	UBR5	lincRNA	protein_coding	Co-factor(TR)	0.9999
RP11-381N20.1	USP42	lincRNA	protein_coding	Co-factor(TR)	0.2016
RP11-381N20.1	WAC	lincRNA	protein_coding	Co-factor(TR)	0.00000007488
RP11-381N20.1	WBP11	lincRNA	protein_coding	Co-factor(TR)	0.102
RP11-381N20.1	XPO1	lincRNA	protein_coding	Co-factor(TR)	0.2567
RP11-382A20.5	PRDM10	antisense	protein_coding	Co-factor(TR)	0.04192
RP11-382D12.2	CNOT2	lincRNA	protein_coding	Co-factor(TR)	0.3691
RP11-382D12.2	E2F3	lincRNA	protein_coding	Co-factor(TR)	0.01149
RP11-382D12.2	TAOK3	lincRNA	protein_coding	Co-factor(TR)	0.8971
RP11-383I23.2	RPRD1B	lincRNA	protein_coding	Co-factor(TR)	0.2842
RP11-383I23.2	SND1	lincRNA	protein_coding	Co-factor(TR)	0.006196
RP11-383J24.1	ALYREF	lincRNA	protein_coding	Co-factor(TR)	0.0004996
RP11-383J24.1	ANP32A	lincRNA	protein_coding	Co-factor(TR)	0.0001435
RP11-383J24.1	ARID2	lincRNA	protein_coding	Co-factor(TR)	0.1245
RP11-383J24.1	ATG2A	lincRNA	protein_coding	Co-factor(TR)	0.8985
RP11-383J24.1	BCOR	lincRNA	protein_coding	Co-factor(TR)	0.0588
RP11-383J24.1	CAST	lincRNA	protein_coding	Co-factor(TR)	0.0002861
RP11-383J24.1	CNTROB	lincRNA	protein_coding	Co-factor(TR)	0.2098
RP11-383J24.1	COQ7	lincRNA	protein_coding	Co-factor(TR)	0.9978
RP11-383J24.1	CPSF7	lincRNA	protein_coding	Decoy(TF)(TR)	0.0004223
RP11-383J24.1	CUTC	lincRNA	protein_coding	Decoy(TF)(TR)	0.1946
RP11-383J24.1	DCAF7	lincRNA	protein_coding	Co-factor(TR)	0.000007644
RP11-383J24.1	DDX17	lincRNA	protein_coding	Co-factor(TR)	0.1362
RP11-383J24.1	DENND4A	lincRNA	protein_coding	Co-factor(TR)	0.1137
RP11-383J24.1	E2F3	lincRNA	protein_coding	Co-factor(TR)	0.00000009276
RP11-383J24.1	EPB41	lincRNA	protein_coding	Co-factor(TR)	0.00229
RP11-383J24.1	FCHSD2	lincRNA	protein_coding	Co-factor(TR)	0.2643
RP11-383J24.1	GTF2B	lincRNA	protein_coding	Co-factor(TR)	0.3354
RP11-383J24.1	HNRNPF	lincRNA	protein_coding	Co-factor(TR)	0.0000000000000000000000000002427
RP11-383J24.1	HNRNPM	lincRNA	protein_coding	Co-factor(TR)	0.00000000001145
RP11-383J24.1	INO80	lincRNA	protein_coding	Co-factor(TR)	0.004094
RP11-383J24.1	KAT7	lincRNA	protein_coding	Co-factor(TR)	0.00000000000000001355
RP11-383J24.1	KLHDC4	lincRNA	protein_coding	Decoy(TF)(TR)	0.0008505
RP11-383J24.1	KLHL18	lincRNA	protein_coding	Co-factor(TR)	0.9187
RP11-383J24.1	LBR	lincRNA	protein_coding	Co-factor(TR)	0.0216
RP11-383J24.1	LIN54	lincRNA	protein_coding	Co-factor(TR)	0.00003723
RP11-383J24.1	LRCH4	lincRNA	protein_coding	Co-factor(TR)	0.2202
RP11-383J24.1	MAD1L1	lincRNA	protein_coding	Co-factor(TR)	0.004694
RP11-383J24.1	MASTL	lincRNA	protein_coding	Co-factor(TR)	0.0000000000003847
RP11-383J24.1	MAT2A	lincRNA	protein_coding	Co-factor(TR)	0.09414
RP11-383J24.1	MED4	lincRNA	protein_coding	Co-factor(TR)	0.006073
RP11-383J24.1	MLLT10	lincRNA	protein_coding	Co-factor(TR)	0.0008774
RP11-383J24.1	MTMR4	lincRNA	protein_coding	Co-factor(TR)	0.9734
RP11-383J24.1	NDUFS3	lincRNA	protein_coding	Decoy(TF)(TR)	0.2208
RP11-383J24.1	NGLY1	lincRNA	protein_coding	Decoy(TF)(TR)	0.0000000515
RP11-383J24.1	NUP214	lincRNA	protein_coding	Co-factor(TR)	0.02737
RP11-383J24.1	PAN3	lincRNA	protein_coding	Co-factor(TR)	0.006778
RP11-383J24.1	PAXIP1	lincRNA	protein_coding	Decoy(TF)(TR)	0.6248
RP11-383J24.1	PDE7A	lincRNA	protein_coding	Co-factor(TR)	0.00033
RP11-383J24.1	PDS5A	lincRNA	protein_coding	Co-factor(TR)	0.1251
RP11-383J24.1	PHF8	lincRNA	protein_coding	Co-factor(TR)	0.002219
RP11-383J24.1	POLRMT	lincRNA	protein_coding	Co-factor(TR)	0.4879
RP11-383J24.1	PPP2R5C	lincRNA	protein_coding	Co-factor(TR)	0.99
RP11-383J24.1	PTCD3	lincRNA	protein_coding	Decoy(TF)(TR)	0.01809
RP11-383J24.1	RALBP1	lincRNA	protein_coding	Co-factor(TR)	0.3667
RP11-383J24.1	RARA	lincRNA	protein_coding	Co-factor(TR)	0.9643
RP11-383J24.1	RBBP6	lincRNA	protein_coding	Co-factor(TR)	0.000001392
RP11-383J24.1	RBM26	lincRNA	protein_coding	Decoy(TF)(TR)	0.1206
RP11-383J24.1	RBM33	lincRNA	protein_coding	Co-factor(TR)	0.03353
RP11-383J24.1	RFX5	lincRNA	protein_coding	Decoy(TF)(TR)	0.4069
RP11-383J24.1	RNF138	lincRNA	protein_coding	Decoy(TF)(TR)	0.00105
RP11-383J24.1	RNF168	lincRNA	protein_coding	Co-factor(TR)	0.00000474
RP11-383J24.1	SETD1A	lincRNA	protein_coding	Co-factor(TR)	0.09659
RP11-383J24.1	SP3	lincRNA	protein_coding	Co-factor(TR)	0.003005
RP11-383J24.1	SPCS2	lincRNA	protein_coding	Co-factor(TR)	0.4319
RP11-383J24.1	STAG2	lincRNA	protein_coding	Co-factor(TR)	0.05291
RP11-383J24.1	STAG2	lincRNA	protein_coding	Decoy(TF)(TR)	0.912
RP11-383J24.1	SUZ12	lincRNA	protein_coding	Co-factor(TR)	0.0003588
RP11-383J24.1	TAF1	lincRNA	protein_coding	Co-factor(TR)	0.9197
RP11-383J24.1	TGS1	lincRNA	protein_coding	Co-factor(TR)	0.0576
RP11-383J24.1	TPP2	lincRNA	protein_coding	Decoy(TF)(TR)	0.03252
RP11-383J24.1	UBR5	lincRNA	protein_coding	Co-factor(TR)	0.9998
RP11-383J24.1	UPF2	lincRNA	protein_coding	Decoy(TF)(TR)	0.001482
RP11-383J24.1	USP16	lincRNA	protein_coding	Co-factor(TR)	0.007421
RP11-383J24.1	WAC	lincRNA	protein_coding	Co-factor(TR)	0.0000006236
RP11-383J24.1	ZBTB2	lincRNA	protein_coding	Co-factor(TR)	0.03351
RP11-383J24.1	ZNF131	lincRNA	protein_coding	Co-factor(TR)	0.00002499
RP11-383J24.1	ZNF672	lincRNA	protein_coding	Decoy(TF)(TR)	0.1301
RP11-384F7.1	ACIN1	lincRNA	protein_coding	Co-factor(TR)	0.5796
RP11-384F7.1	ASH2L	lincRNA	protein_coding	Co-factor(TR)	0.5305
RP11-384F7.1	BANP	lincRNA	protein_coding	Co-factor(TR)	0.0281
RP11-384F7.1	BCOR	lincRNA	protein_coding	Co-factor(TR)	0.07287
RP11-384F7.1	CCAR1	lincRNA	protein_coding	Co-factor(TR)	0.04957
RP11-384F7.1	CDC42SE2	lincRNA	protein_coding	Co-factor(TR)	0.00001766
RP11-384F7.1	CDK12	lincRNA	protein_coding	Co-factor(TR)	0.0000001313
RP11-384F7.1	CDK13	lincRNA	protein_coding	Co-factor(TR)	0.1572
RP11-384F7.1	CGGBP1	lincRNA	protein_coding	Co-factor(TR)	0.7988
RP11-384F7.1	CHD4	lincRNA	protein_coding	Co-factor(TR)	0.8815
RP11-384F7.1	CHD8	lincRNA	protein_coding	Co-factor(TR)	0.9995
RP11-384F7.1	CNOT10	lincRNA	protein_coding	Co-factor(TR)	0.3213
RP11-384F7.1	CUL3	lincRNA	protein_coding	Co-factor(TR)	0.008915
RP11-384F7.1	DCUN1D1	lincRNA	protein_coding	Co-factor(TR)	0.1271
RP11-384F7.1	DCUN1D1	lincRNA	protein_coding	Decoy(TF)(TR)	0.03638
RP11-384F7.1	DDX42	lincRNA	protein_coding	Co-factor(TR)	0.6589
RP11-384F7.1	DDX5	lincRNA	protein_coding	Co-factor(TR)	0.5018
RP11-384F7.1	DHX35	lincRNA	protein_coding	Co-factor(TR)	0.000000000000003482
RP11-384F7.1	DICER1	lincRNA	protein_coding	Co-factor(TR)	0.9999
RP11-384F7.1	DPP8	lincRNA	protein_coding	Co-factor(TR)	0.5637
RP11-384F7.1	E2F3	lincRNA	protein_coding	Co-factor(TR)	0.006647
RP11-384F7.1	ELMSAN1	lincRNA	protein_coding	Co-factor(TR)	0.05153
RP11-384F7.1	EPB41	lincRNA	protein_coding	Co-factor(TR)	0.0000000001392
RP11-384F7.1	FAM76A	lincRNA	protein_coding	Co-factor(TR)	0.002414
RP11-384F7.1	FBXO11	lincRNA	protein_coding	Co-factor(TR)	0.4767
RP11-384F7.1	FBXW7	lincRNA	protein_coding	Co-factor(TR)	0.02652
RP11-384F7.1	FNBP4	lincRNA	protein_coding	Co-factor(TR)	0.475
RP11-384F7.1	FOXP1	lincRNA	protein_coding	Co-factor(TR)	0.00000002249
RP11-384F7.1	GMCL1	lincRNA	protein_coding	Co-factor(TR)	0.003947
RP11-384F7.1	GOSR1	lincRNA	protein_coding	Co-factor(TR)	0.2339
RP11-384F7.1	GPATCH2L	lincRNA	protein_coding	Co-factor(TR)	0.8801
RP11-384F7.1	GPBP1	lincRNA	protein_coding	Co-factor(TR)	1
RP11-384F7.1	GRIPAP1	lincRNA	protein_coding	Co-factor(TR)	0.6434
RP11-384F7.1	GSE1	lincRNA	protein_coding	Co-factor(TR)	0.000004744
RP11-384F7.1	HIPK3	lincRNA	protein_coding	Co-factor(TR)	0.000000000009216
RP11-384F7.1	HIPK3	lincRNA	protein_coding	Guide(TR)	0.0000000000000000000001248
RP11-384F7.1	HNRNPD	lincRNA	protein_coding	Co-factor(TR)	0.000000000001661
RP11-384F7.1	HNRNPL	lincRNA	protein_coding	Co-factor(TR)	0.04549
RP11-384F7.1	HNRNPR	lincRNA	protein_coding	Co-factor(TR)	1
RP11-384F7.1	HOOK3	lincRNA	protein_coding	Co-factor(TR)	0.1057
RP11-384F7.1	HSPA9	lincRNA	protein_coding	Co-factor(TR)	0.5394
RP11-384F7.1	IGHMBP2	lincRNA	protein_coding	Co-factor(TR)	0.008436
RP11-384F7.1	KDM1A	lincRNA	protein_coding	Co-factor(TR)	0.8672
RP11-384F7.1	KDM2A	lincRNA	protein_coding	Co-factor(TR)	0.2905
RP11-384F7.1	KIAA0907	lincRNA	protein_coding	Co-factor(TR)	0.08192
RP11-384F7.1	KIAA1551	lincRNA	protein_coding	Co-factor(TR)	0.01359
RP11-384F7.1	KIF2A	lincRNA	protein_coding	Decoy(TF)(TR)	0.9985
RP11-384F7.1	LMNB2	lincRNA	protein_coding	Co-factor(TR)	0.2687
RP11-384F7.1	MADD	lincRNA	protein_coding	Co-factor(TR)	0.000000000000000000000873
RP11-384F7.1	MBTD1	lincRNA	protein_coding	Co-factor(TR)	0.004314
RP11-384F7.1	MLLT10	lincRNA	protein_coding	Co-factor(TR)	0.0001314
RP11-384F7.1	NFKBIA	lincRNA	protein_coding	Co-factor(TR)	0.5605
RP11-384F7.1	NKAP	lincRNA	protein_coding	Co-factor(TR)	0.3296
RP11-384F7.1	NLK	lincRNA	protein_coding	Co-factor(TR)	0.1892
RP11-384F7.1	NONO	lincRNA	protein_coding	Co-factor(TR)	0.343
RP11-384F7.1	NUP153	lincRNA	protein_coding	Co-factor(TR)	0.00000127
RP11-384F7.1	NXF1	lincRNA	protein_coding	Co-factor(TR)	0.2385
RP11-384F7.1	PABPN1	lincRNA	protein_coding	Co-factor(TR)	0.9865
RP11-384F7.1	PDE7A	lincRNA	protein_coding	Co-factor(TR)	0.2066
RP11-384F7.1	PI4K2B	lincRNA	protein_coding	Co-factor(TR)	0.9303
RP11-384F7.1	PIK3R1	lincRNA	protein_coding	Co-factor(TR)	0.00000001349
RP11-384F7.1	POU2F1	lincRNA	protein_coding	Co-factor(TR)	0.0000000009196
RP11-384F7.1	RAD21	lincRNA	protein_coding	Co-factor(TR)	0.005134
RP11-384F7.1	RALBP1	lincRNA	protein_coding	Co-factor(TR)	0.4778
RP11-384F7.1	RALGAPB	lincRNA	protein_coding	Co-factor(TR)	1
RP11-384F7.1	RB1	lincRNA	protein_coding	Co-factor(TR)	0.2401
RP11-384F7.1	RC3H2	lincRNA	protein_coding	Co-factor(TR)	0.9605
RP11-384F7.1	RCOR3	lincRNA	protein_coding	Co-factor(TR)	0.2998
RP11-384F7.1	RMND5A	lincRNA	protein_coding	Co-factor(TR)	0.0000114
RP11-384F7.1	RNF138	lincRNA	protein_coding	Co-factor(TR)	0.00005673
RP11-384F7.1	RPRD1B	lincRNA	protein_coding	Co-factor(TR)	0.4792
RP11-384F7.1	RTFDC1	lincRNA	protein_coding	Co-factor(TR)	1
RP11-384F7.1	SDE2	lincRNA	protein_coding	Co-factor(TR)	0.2238
RP11-384F7.1	SETD1A	lincRNA	protein_coding	Co-factor(TR)	0.3661
RP11-384F7.1	SMARCA5	lincRNA	protein_coding	Co-factor(TR)	0.8286
RP11-384F7.1	SRBD1	lincRNA	protein_coding	Co-factor(TR)	0.6475
RP11-384F7.1	SRSF6	lincRNA	protein_coding	Co-factor(TR)	0.6642
RP11-384F7.1	STAG2	lincRNA	protein_coding	Co-factor(TR)	0.0000001017
RP11-384F7.1	STRIP1	lincRNA	protein_coding	Co-factor(TR)	0.3316
RP11-384F7.1	STT3B	lincRNA	protein_coding	Co-factor(TR)	0.264
RP11-384F7.1	TAB2	lincRNA	protein_coding	Co-factor(TR)	0.0001758
RP11-384F7.1	TAF1D	lincRNA	protein_coding	Co-factor(TR)	0.994
RP11-384F7.1	TAF5L	lincRNA	protein_coding	Co-factor(TR)	0.2122
RP11-384F7.1	TBC1D5	lincRNA	protein_coding	Co-factor(TR)	0.4853
RP11-384F7.1	TCF3	lincRNA	protein_coding	Co-factor(TR)	0.001025
RP11-384F7.1	TCHP	lincRNA	protein_coding	Co-factor(TR)	0.0004359
RP11-384F7.1	TERF2	lincRNA	protein_coding	Co-factor(TR)	0.02949
RP11-384F7.1	TET3	lincRNA	protein_coding	Co-factor(TR)	0.008763
RP11-384F7.1	TNRC6B	lincRNA	protein_coding	Co-factor(TR)	0.4825
RP11-384F7.1	TPR	lincRNA	protein_coding	Co-factor(TR)	0.0243
RP11-384F7.1	TTI1	lincRNA	protein_coding	Co-factor(TR)	0.6495
RP11-384F7.1	UBAP2	lincRNA	protein_coding	Co-factor(TR)	0.8454
RP11-384F7.1	UBE2G2	lincRNA	protein_coding	Co-factor(TR)	0.5843
RP11-384F7.1	UBXN2B	lincRNA	protein_coding	Co-factor(TR)	0.2143
RP11-384F7.1	UIMC1	lincRNA	protein_coding	Co-factor(TR)	0.1511
RP11-384F7.1	UVRAG	lincRNA	protein_coding	Co-factor(TR)	0.0111
RP11-384F7.1	VPS13C	lincRNA	protein_coding	Co-factor(TR)	0.9762
RP11-384F7.1	WAC	lincRNA	protein_coding	Co-factor(TR)	0.000003643
RP11-384F7.1	ZBTB44	lincRNA	protein_coding	Co-factor(TR)	0.0005883
RP11-384F7.1	ZCCHC8	lincRNA	protein_coding	Co-factor(TR)	0.002145
RP11-384F7.1	ZDHHC20	lincRNA	protein_coding	Co-factor(TR)	0.02456
RP11-384F7.1	ZMYM2	lincRNA	protein_coding	Co-factor(TR)	0.8089
RP11-384F7.1	ZNF148	lincRNA	protein_coding	Co-factor(TR)	0.6901
RP11-384F7.2	AAAS	lincRNA	protein_coding	Guide(TR)	0.9898
RP11-384F7.2	ABHD13	lincRNA	protein_coding	Co-factor(TR)	0.5229
RP11-384F7.2	ABHD3	lincRNA	protein_coding	Decoy(TF)(TR)	0.0000000216
RP11-384F7.2	ADAR	lincRNA	protein_coding	Co-factor(TR)	1
RP11-384F7.2	AFTPH	lincRNA	protein_coding	Co-factor(TR)	0.00000003882
RP11-384F7.2	AFTPH	lincRNA	protein_coding	Decoy(TF)(TR)	0.0002511
RP11-384F7.2	AGO3	lincRNA	protein_coding	Co-factor(TR)	0.0005188
RP11-384F7.2	AGO3	lincRNA	protein_coding	Decoy(TF)(TR)	0.003302
RP11-384F7.2	AKAP8	lincRNA	protein_coding	Decoy(TF)(TR)	0.0000001579
RP11-384F7.2	AKAP9	lincRNA	protein_coding	Co-factor(TR)	0.2071
RP11-384F7.2	ANKHD1	lincRNA	protein_coding	Co-factor(TR)	0.00000001214
RP11-384F7.2	ANKHD1	lincRNA	protein_coding	Decoy(TF)(TR)	0.00000001214
RP11-384F7.2	ANKRD10	lincRNA	protein_coding	Decoy(TF)(TR)	0.00004092
RP11-384F7.2	ANKRD27	lincRNA	protein_coding	Decoy(TF)(TR)	0.4248
RP11-384F7.2	AQR	lincRNA	protein_coding	Decoy(TF)(TR)	0.004287
RP11-384F7.2	ARAP1	lincRNA	protein_coding	Guide(TR)	0.03657
RP11-384F7.2	ARFGAP2	lincRNA	protein_coding	Co-factor(TR)	0.01463
RP11-384F7.2	ARFGAP2	lincRNA	protein_coding	Decoy(TF)(TR)	0.02969
RP11-384F7.2	ARFGEF2	lincRNA	protein_coding	Co-factor(TR)	0.9292
RP11-384F7.2	ARID2	lincRNA	protein_coding	Decoy(TF)(TR)	0.03224
RP11-384F7.2	ASB3	lincRNA	protein_coding	Co-factor(TR)	0.00000000001322
RP11-384F7.2	ASB3	lincRNA	protein_coding	Decoy(TF)(TR)	0.0000000005311
RP11-384F7.2	ATAD2B	lincRNA	protein_coding	Decoy(TF)(TR)	0.000008178
RP11-384F7.2	ATL2	lincRNA	protein_coding	Decoy(TF)(TR)	0.0000003632
RP11-384F7.2	BANP	lincRNA	protein_coding	Co-factor(TR)	0.0000000004619
RP11-384F7.2	BANP	lincRNA	protein_coding	Decoy(TF)(TR)	0.000000000000002696
RP11-384F7.2	BCL7B	lincRNA	protein_coding	Decoy(TF)(TR)	0.0002385
RP11-384F7.2	BCOR	lincRNA	protein_coding	Co-factor(TR)	0.1272
RP11-384F7.2	BCOR	lincRNA	protein_coding	Decoy(TF)(TR)	0.04008
RP11-384F7.2	BIRC6	lincRNA	protein_coding	Decoy(TF)(TR)	0.3103
RP11-384F7.2	BPTF	lincRNA	protein_coding	Co-factor(TR)	0.0664
RP11-384F7.2	BPTF	lincRNA	protein_coding	Decoy(TF)(TR)	0.02347
RP11-384F7.2	BRF1	lincRNA	protein_coding	Co-factor(TR)	0.8286
RP11-384F7.2	BRF1	lincRNA	protein_coding	Decoy(TF)(TR)	0.814
RP11-384F7.2	BRWD1	lincRNA	protein_coding	Co-factor(TR)	0.02882
RP11-384F7.2	BRWD1	lincRNA	protein_coding	Decoy(TF)(TR)	0.1967
RP11-384F7.2	C18orf8	lincRNA	protein_coding	Co-factor(TR)	0.9932
RP11-384F7.2	C2CD3	lincRNA	protein_coding	Decoy(TF)(TR)	0.0000001125
RP11-384F7.2	C7orf26	lincRNA	protein_coding	Decoy(TF)(TR)	0.001198
RP11-384F7.2	C9orf78	lincRNA	protein_coding	Co-factor(TR)	0.8563
RP11-384F7.2	CBFB	lincRNA	protein_coding	Decoy(TF)(TR)	0.000000002865
RP11-384F7.2	CBX5	lincRNA	protein_coding	Co-factor(TR)	0.1675
RP11-384F7.2	CCAR1	lincRNA	protein_coding	Decoy(TF)(TR)	0.0000000004781
RP11-384F7.2	CCDC18	lincRNA	protein_coding	Co-factor(TR)	0.9534
RP11-384F7.2	CCDC82	lincRNA	protein_coding	Co-factor(TR)	0.01819
RP11-384F7.2	CD58	lincRNA	protein_coding	Decoy(TF)(TR)	0.00000003403
RP11-384F7.2	CDC42SE2	lincRNA	protein_coding	Decoy(TF)(TR)	0.00011
RP11-384F7.2	CDC5L	lincRNA	protein_coding	Co-factor(TR)	0.9996
RP11-384F7.2	CDK12	lincRNA	protein_coding	Co-factor(TR)	0.00000000000000002944
RP11-384F7.2	CDK12	lincRNA	protein_coding	Decoy(TF)(TR)	0.00000003994
RP11-384F7.2	CDK13	lincRNA	protein_coding	Co-factor(TR)	0.5221
RP11-384F7.2	CDK13	lincRNA	protein_coding	Decoy(TF)(TR)	0.5146
RP11-384F7.2	CDYL	lincRNA	protein_coding	Co-factor(TR)	0.0000005751
RP11-384F7.2	CELF1	lincRNA	protein_coding	Co-factor(TR)	0.9716
RP11-384F7.2	CELF1	lincRNA	protein_coding	Decoy(TF)(TR)	0.8695
RP11-384F7.2	CEP192	lincRNA	protein_coding	Co-factor(TR)	0.0000001553
RP11-384F7.2	CEP192	lincRNA	protein_coding	Decoy(TF)(TR)	0.0001023
RP11-384F7.2	CEP350	lincRNA	protein_coding	Co-factor(TR)	0.05918
RP11-384F7.2	CHD6	lincRNA	protein_coding	Decoy(TF)(TR)	0.1147
RP11-384F7.2	CHERP	lincRNA	protein_coding	Co-factor(TR)	0.09841
RP11-384F7.2	CHERP	lincRNA	protein_coding	Decoy(TF)(TR)	0.2522
RP11-384F7.2	CHKA	lincRNA	protein_coding	Co-factor(TR)	0.004793
RP11-384F7.2	CHKA	lincRNA	protein_coding	Decoy(TF)(TR)	0.004793
RP11-384F7.2	CLASP2	lincRNA	protein_coding	Co-factor(TR)	0.02319
RP11-384F7.2	CLASP2	lincRNA	protein_coding	Decoy(TF)(TR)	0.124
RP11-384F7.2	CLPX	lincRNA	protein_coding	Co-factor(TR)	0.6018
RP11-384F7.2	CNNM3	lincRNA	protein_coding	Decoy(TF)(TR)	0.0000007344
RP11-384F7.2	CNOT1	lincRNA	protein_coding	Decoy(TF)(TR)	0.04491
RP11-384F7.2	CNOT2	lincRNA	protein_coding	Decoy(TF)(TR)	0.000000006704
RP11-384F7.2	CNOT7	lincRNA	protein_coding	Co-factor(TR)	1
RP11-384F7.2	CNOT8	lincRNA	protein_coding	Co-factor(TR)	1
RP11-384F7.2	CPSF6	lincRNA	protein_coding	Co-factor(TR)	0.00000000000000002961
RP11-384F7.2	CPSF6	lincRNA	protein_coding	Decoy(TF)(TR)	0.000000000000009991
RP11-384F7.2	CPSF7	lincRNA	protein_coding	Decoy(TF)(TR)	0.00002066
RP11-384F7.2	CREBRF	lincRNA	protein_coding	Guide(TR)	0.03085
RP11-384F7.2	CRKL	lincRNA	protein_coding	Co-factor(TR)	0.829
RP11-384F7.2	CRKL	lincRNA	protein_coding	Decoy(TF)(TR)	0.878
RP11-384F7.2	CSPP1	lincRNA	protein_coding	Co-factor(TR)	0.9504
RP11-384F7.2	CSPP1	lincRNA	protein_coding	Decoy(TF)(TR)	0.8634
RP11-384F7.2	CTCF	lincRNA	protein_coding	Co-factor(TR)	0.00007652
RP11-384F7.2	CTCF	lincRNA	protein_coding	Decoy(TF)(TR)	0.0002277
RP11-384F7.2	CUL5	lincRNA	protein_coding	Co-factor(TR)	0.492
RP11-384F7.2	CXorf56	lincRNA	protein_coding	Co-factor(TR)	1
RP11-384F7.2	DAP3	lincRNA	protein_coding	Co-factor(TR)	0.7979
RP11-384F7.2	DCP1A	lincRNA	protein_coding	Co-factor(TR)	0.0268
RP11-384F7.2	DCP1A	lincRNA	protein_coding	Decoy(TF)(TR)	0.1711
RP11-384F7.2	DDX17	lincRNA	protein_coding	Co-factor(TR)	0.1608
RP11-384F7.2	DDX3X	lincRNA	protein_coding	Decoy(TF)(TR)	0.9998
RP11-384F7.2	DENND4B	lincRNA	protein_coding	Decoy(TF)(TR)	0.002258
RP11-384F7.2	DENND6A	lincRNA	protein_coding	Co-factor(TR)	0.04189
RP11-384F7.2	DGKZ	lincRNA	protein_coding	Co-factor(TR)	0.000000000000000000362
RP11-384F7.2	DGKZ	lincRNA	protein_coding	Decoy(TF)(TR)	0.000000000000000001642
RP11-384F7.2	DHX35	lincRNA	protein_coding	Co-factor(TR)	0.00005766
RP11-384F7.2	DHX35	lincRNA	protein_coding	Decoy(TF)(TR)	0.00000000002997
RP11-384F7.2	DKC1	lincRNA	protein_coding	Co-factor(TR)	0.001274
RP11-384F7.2	DMTF1	lincRNA	protein_coding	Co-factor(TR)	0.000000002898
RP11-384F7.2	DMTF1	lincRNA	protein_coding	Decoy(TF)(TR)	0.00000000000653
RP11-384F7.2	DNM2	lincRNA	protein_coding	Co-factor(TR)	1
RP11-384F7.2	DPP8	lincRNA	protein_coding	Co-factor(TR)	1
RP11-384F7.2	DPP8	lincRNA	protein_coding	Decoy(TF)(TR)	1
RP11-384F7.2	DYRK1A	lincRNA	protein_coding	Co-factor(TR)	0.0000000119
RP11-384F7.2	DYRK1A	lincRNA	protein_coding	Decoy(TF)(TR)	0.00000002651
RP11-384F7.2	E2F3	lincRNA	protein_coding	Co-factor(TR)	0.00001668
RP11-384F7.2	EIF2AK3	lincRNA	protein_coding	Co-factor(TR)	0.05435
RP11-384F7.2	EIF4ENIF1	lincRNA	protein_coding	Decoy(TF)(TR)	0.1612
RP11-384F7.2	EIF5	lincRNA	protein_coding	Co-factor(TR)	0.9994
RP11-384F7.2	ENSA	lincRNA	protein_coding	Co-factor(TR)	1
RP11-384F7.2	EPB41	lincRNA	protein_coding	Co-factor(TR)	0.00000001079
RP11-384F7.2	EPB41	lincRNA	protein_coding	Decoy(TF)(TR)	0.0005115
RP11-384F7.2	ERICH1	lincRNA	protein_coding	Decoy(TF)(TR)	0.02663
RP11-384F7.2	ETNK1	lincRNA	protein_coding	Co-factor(TR)	0.00003067
RP11-384F7.2	ETNK1	lincRNA	protein_coding	Decoy(TF)(TR)	0.0003287
RP11-384F7.2	FAM126B	lincRNA	protein_coding	Co-factor(TR)	0.00009639
RP11-384F7.2	FAM13B	lincRNA	protein_coding	Co-factor(TR)	0.0000000000000000006597
RP11-384F7.2	FAM199X	lincRNA	protein_coding	Co-factor(TR)	0.1284
RP11-384F7.2	FAM199X	lincRNA	protein_coding	Decoy(TF)(TR)	0.4311
RP11-384F7.2	FAM208B	lincRNA	protein_coding	Co-factor(TR)	0.000006278
RP11-384F7.2	FAM208B	lincRNA	protein_coding	Decoy(TF)(TR)	0.008199
RP11-384F7.2	FAM49B	lincRNA	protein_coding	Co-factor(TR)	0.03878
RP11-384F7.2	FGFR1OP2	lincRNA	protein_coding	Co-factor(TR)	0.9999
RP11-384F7.2	FKBP15	lincRNA	protein_coding	Co-factor(TR)	0.7873
RP11-384F7.2	FMR1	lincRNA	protein_coding	Co-factor(TR)	0.9976
RP11-384F7.2	FNBP4	lincRNA	protein_coding	Co-factor(TR)	0.00598
RP11-384F7.2	FNBP4	lincRNA	protein_coding	Decoy(TF)(TR)	0.01898
RP11-384F7.2	FOXJ3	lincRNA	protein_coding	Decoy(TF)(TR)	0.0126
RP11-384F7.2	FOXN3	lincRNA	protein_coding	Guide(TR)	0.01738
RP11-384F7.2	FRYL	lincRNA	protein_coding	Co-factor(TR)	0.09463
RP11-384F7.2	FUS	lincRNA	protein_coding	Decoy(TF)(TR)	0.0000000000003646
RP11-384F7.2	GGA3	lincRNA	protein_coding	Co-factor(TR)	1
RP11-384F7.2	GIGYF2	lincRNA	protein_coding	Co-factor(TR)	0.998
RP11-384F7.2	GIGYF2	lincRNA	protein_coding	Decoy(TF)(TR)	0.9268
RP11-384F7.2	GIT2	lincRNA	protein_coding	Co-factor(TR)	1
RP11-384F7.2	GMCL1	lincRNA	protein_coding	Co-factor(TR)	0.08811
RP11-384F7.2	GMCL1	lincRNA	protein_coding	Decoy(TF)(TR)	0.04149
RP11-384F7.2	GNL3L	lincRNA	protein_coding	Decoy(TF)(TR)	0.00002093
RP11-384F7.2	GON4L	lincRNA	protein_coding	Co-factor(TR)	0.000000000000164
RP11-384F7.2	GON4L	lincRNA	protein_coding	Decoy(TF)(TR)	0.0000000000000005672
RP11-384F7.2	GPATCH1	lincRNA	protein_coding	Co-factor(TR)	0.00006522
RP11-384F7.2	GPATCH1	lincRNA	protein_coding	Decoy(TF)(TR)	0.0003611
RP11-384F7.2	GPBP1	lincRNA	protein_coding	Co-factor(TR)	1
RP11-384F7.2	GPBP1	lincRNA	protein_coding	Decoy(TF)(TR)	1
RP11-384F7.2	GPS1	lincRNA	protein_coding	Guide(TR)	1
RP11-384F7.2	GRB2	lincRNA	protein_coding	Decoy(TF)(TR)	0.4133
RP11-384F7.2	HIPK1	lincRNA	protein_coding	Co-factor(TR)	0.0007873
RP11-384F7.2	HIPK3	lincRNA	protein_coding	Guide(TR)	0.000000000001903
RP11-384F7.2	HMGN1	lincRNA	protein_coding	Co-factor(TR)	0.06601
RP11-384F7.2	HMGXB4	lincRNA	protein_coding	Co-factor(TR)	0.003669
RP11-384F7.2	HNRNPA3	lincRNA	protein_coding	Co-factor(TR)	0.000003812
RP11-384F7.2	HNRNPA3	lincRNA	protein_coding	Decoy(TF)(TR)	0.00002223
RP11-384F7.2	HNRNPD	lincRNA	protein_coding	Co-factor(TR)	0.0000001581
RP11-384F7.2	HNRNPK	lincRNA	protein_coding	Co-factor(TR)	0.9822
RP11-384F7.2	HNRNPUL1	lincRNA	protein_coding	Co-factor(TR)	1
RP11-384F7.2	HNRNPUL1	lincRNA	protein_coding	Decoy(TF)(TR)	1
RP11-384F7.2	HSPH1	lincRNA	protein_coding	Co-factor(TR)	0.3317
RP11-384F7.2	HSPH1	lincRNA	protein_coding	Decoy(TF)(TR)	0.5248
RP11-384F7.2	ILKAP	lincRNA	protein_coding	Decoy(TF)(TR)	0.00008278
RP11-384F7.2	INPP5B	lincRNA	protein_coding	Decoy(TF)(TR)	1
RP11-384F7.2	INTS9	lincRNA	protein_coding	Co-factor(TR)	0.000000000001756
RP11-384F7.2	KAT7	lincRNA	protein_coding	Decoy(TF)(TR)	0.000000000009549
RP11-384F7.2	KAT8	lincRNA	protein_coding	Co-factor(TR)	0.5986
RP11-384F7.2	KAT8	lincRNA	protein_coding	Decoy(TF)(TR)	0.9518
RP11-384F7.2	KDM2A	lincRNA	protein_coding	Co-factor(TR)	0.6354
RP11-384F7.2	KDM3B	lincRNA	protein_coding	Decoy(TF)(TR)	0.3162
RP11-384F7.2	KDM5A	lincRNA	protein_coding	Co-factor(TR)	0.00936
RP11-384F7.2	KDM5A	lincRNA	protein_coding	Decoy(TF)(TR)	0.02277
RP11-384F7.2	KEAP1	lincRNA	protein_coding	Co-factor(TR)	1
RP11-384F7.2	KEAP1	lincRNA	protein_coding	Decoy(TF)(TR)	0.9997
RP11-384F7.2	KIAA0100	lincRNA	protein_coding	Co-factor(TR)	0.9279
RP11-384F7.2	KIAA0100	lincRNA	protein_coding	Decoy(TF)(TR)	0.9479
RP11-384F7.2	KLHDC4	lincRNA	protein_coding	Co-factor(TR)	0.0000001488
RP11-384F7.2	KLHDC4	lincRNA	protein_coding	Decoy(TF)(TR)	0.00001034
RP11-384F7.2	KLHL8	lincRNA	protein_coding	Decoy(TF)(TR)	0.0000000000005032
RP11-384F7.2	KRAS	lincRNA	protein_coding	Co-factor(TR)	0.09587
RP11-384F7.2	LUC7L2	lincRNA	protein_coding	Co-factor(TR)	0.000000001865
RP11-384F7.2	LUC7L2	lincRNA	protein_coding	Decoy(TF)(TR)	0.0000000000158
RP11-384F7.2	MADD	lincRNA	protein_coding	Decoy(TF)(TR)	0.000000000000000000000000000000000000005339
RP11-384F7.2	MARS	lincRNA	protein_coding	Guide(TR)	0.3807
RP11-384F7.2	MCM9	lincRNA	protein_coding	Co-factor(TR)	0.0001036
RP11-384F7.2	MCM9	lincRNA	protein_coding	Decoy(TF)(TR)	0.0002933
RP11-384F7.2	MDN1	lincRNA	protein_coding	Co-factor(TR)	0.9619
RP11-384F7.2	MDN1	lincRNA	protein_coding	Decoy(TF)(TR)	0.8011
RP11-384F7.2	MED13	lincRNA	protein_coding	Co-factor(TR)	0.9508
RP11-384F7.2	MED4	lincRNA	protein_coding	Co-factor(TR)	0.000001462
RP11-384F7.2	MEPCE	lincRNA	protein_coding	Co-factor(TR)	0.8962
RP11-384F7.2	MEPCE	lincRNA	protein_coding	Decoy(TF)(TR)	0.6097
RP11-384F7.2	METTL16	lincRNA	protein_coding	Co-factor(TR)	0.00246
RP11-384F7.2	METTL16	lincRNA	protein_coding	Decoy(TF)(TR)	0.01073
RP11-384F7.2	MOB1A	lincRNA	protein_coding	Decoy(TF)(TR)	0.005025
RP11-384F7.2	MTOR	lincRNA	protein_coding	Co-factor(TR)	0.9819
RP11-384F7.2	MTOR	lincRNA	protein_coding	Decoy(TF)(TR)	0.9819
RP11-384F7.2	MYSM1	lincRNA	protein_coding	Co-factor(TR)	0.0009299
RP11-384F7.2	MYSM1	lincRNA	protein_coding	Decoy(TF)(TR)	0.004848
RP11-384F7.2	NAPG	lincRNA	protein_coding	Decoy(TF)(TR)	0.7599
RP11-384F7.2	NBN	lincRNA	protein_coding	Decoy(TF)(TR)	0.128
RP11-384F7.2	NEMF	lincRNA	protein_coding	Decoy(TF)(TR)	0.0000000005547
RP11-384F7.2	NFATC3	lincRNA	protein_coding	Decoy(TF)(TR)	0.0000004422
RP11-384F7.2	NFX1	lincRNA	protein_coding	Co-factor(TR)	0.9995
RP11-384F7.2	NFX1	lincRNA	protein_coding	Decoy(TF)(TR)	0.9977
RP11-384F7.2	NFYC	lincRNA	protein_coding	Co-factor(TR)	0.0000000000000000000000000000002108
RP11-384F7.2	NFYC	lincRNA	protein_coding	Decoy(TF)(TR)	0.00000000000000000000006237
RP11-384F7.2	NGLY1	lincRNA	protein_coding	Co-factor(TR)	0.000000005394
RP11-384F7.2	NGLY1	lincRNA	protein_coding	Decoy(TF)(TR)	0.00000006882
RP11-384F7.2	NLK	lincRNA	protein_coding	Co-factor(TR)	0.1433
RP11-384F7.2	NOL9	lincRNA	protein_coding	Decoy(TF)(TR)	0.8437
RP11-384F7.2	NONO	lincRNA	protein_coding	Co-factor(TR)	1
RP11-384F7.2	NOP58	lincRNA	protein_coding	Co-factor(TR)	0.01096
RP11-384F7.2	NPAT	lincRNA	protein_coding	Co-factor(TR)	0.001689
RP11-384F7.2	NPAT	lincRNA	protein_coding	Decoy(TF)(TR)	0.007289
RP11-384F7.2	NR2C2	lincRNA	protein_coding	Co-factor(TR)	0.321
RP11-384F7.2	NR2C2	lincRNA	protein_coding	Decoy(TF)(TR)	0.4086
RP11-384F7.2	NRF1	lincRNA	protein_coding	Co-factor(TR)	0.00000000000000147
RP11-384F7.2	NRF1	lincRNA	protein_coding	Decoy(TF)(TR)	0.00000000004336
RP11-384F7.2	NUDT15	lincRNA	protein_coding	Guide(TR)	0.5513
RP11-384F7.2	NUP153	lincRNA	protein_coding	Co-factor(TR)	0.0001565
RP11-384F7.2	NUP98	lincRNA	protein_coding	Co-factor(TR)	0.000001321
RP11-384F7.2	NUP98	lincRNA	protein_coding	Decoy(TF)(TR)	0.00000381
RP11-384F7.2	OFD1	lincRNA	protein_coding	Co-factor(TR)	0.002689
RP11-384F7.2	OGT	lincRNA	protein_coding	Co-factor(TR)	0.00000002865
RP11-384F7.2	OGT	lincRNA	protein_coding	Decoy(TF)(TR)	0.0000001992
RP11-384F7.2	OSBPL9	lincRNA	protein_coding	Co-factor(TR)	1
RP11-384F7.2	OSBPL9	lincRNA	protein_coding	Decoy(TF)(TR)	1
RP11-384F7.2	PAIP2	lincRNA	protein_coding	Decoy(TF)(TR)	0.0001935
RP11-384F7.2	PAPD4	lincRNA	protein_coding	Co-factor(TR)	0.000004643
RP11-384F7.2	PAPOLA	lincRNA	protein_coding	Co-factor(TR)	0.000009094
RP11-384F7.2	PAPOLA	lincRNA	protein_coding	Decoy(TF)(TR)	0.005107
RP11-384F7.2	PCF11	lincRNA	protein_coding	Decoy(TF)(TR)	0.000002638
RP11-384F7.2	PDE7A	lincRNA	protein_coding	Co-factor(TR)	0.002841
RP11-384F7.2	PDS5B	lincRNA	protein_coding	Co-factor(TR)	0.002509
RP11-384F7.2	PDS5B	lincRNA	protein_coding	Decoy(TF)(TR)	0.0254
RP11-384F7.2	PEX26	lincRNA	protein_coding	Co-factor(TR)	1
RP11-384F7.2	PEX26	lincRNA	protein_coding	Decoy(TF)(TR)	0.9998
RP11-384F7.2	PFDN2	lincRNA	protein_coding	Guide(TR)	0.00004336
RP11-384F7.2	PHF12	lincRNA	protein_coding	Decoy(TF)(TR)	0.01208
RP11-384F7.2	PHF20	lincRNA	protein_coding	Co-factor(TR)	0.8303
RP11-384F7.2	PHF8	lincRNA	protein_coding	Co-factor(TR)	0.1631
RP11-384F7.2	PHIP	lincRNA	protein_coding	Decoy(TF)(TR)	0.02782
RP11-384F7.2	PHKG2	lincRNA	protein_coding	Decoy(TF)(TR)	0.019
RP11-384F7.2	PI4K2B	lincRNA	protein_coding	Co-factor(TR)	0.03356
RP11-384F7.2	PIAS1	lincRNA	protein_coding	Co-factor(TR)	0.001787
RP11-384F7.2	PIK3R4	lincRNA	protein_coding	Decoy(TF)(TR)	0.06594
RP11-384F7.2	PITHD1	lincRNA	protein_coding	Co-factor(TR)	0.02761
RP11-384F7.2	PITHD1	lincRNA	protein_coding	Decoy(TF)(TR)	0.06697
RP11-384F7.2	PNRC2	lincRNA	protein_coding	Decoy(TF)(TR)	0.7682
RP11-384F7.2	POLDIP3	lincRNA	protein_coding	Decoy(TF)(TR)	0.00000000001387
RP11-384F7.2	POM121C	lincRNA	protein_coding	Co-factor(TR)	0.0005225
RP11-384F7.2	POU2F1	lincRNA	protein_coding	Co-factor(TR)	0.0000000000000000001155
RP11-384F7.2	POU2F1	lincRNA	protein_coding	Decoy(TF)(TR)	0.000000000001669
RP11-384F7.2	PPIG	lincRNA	protein_coding	Co-factor(TR)	0.001501
RP11-384F7.2	PPIG	lincRNA	protein_coding	Decoy(TF)(TR)	0.01281
RP11-384F7.2	PPP1R12A	lincRNA	protein_coding	Co-factor(TR)	0.0002193
RP11-384F7.2	PPP1R3E	lincRNA	protein_coding	Co-factor(TR)	0.9959
RP11-384F7.2	PPP5C	lincRNA	protein_coding	Co-factor(TR)	1
RP11-384F7.2	PPP5C	lincRNA	protein_coding	Decoy(TF)(TR)	1
RP11-384F7.2	PPP6R1	lincRNA	protein_coding	Co-factor(TR)	0.0007722
RP11-384F7.2	PPP6R1	lincRNA	protein_coding	Decoy(TF)(TR)	0.01406
RP11-384F7.2	PPP6R3	lincRNA	protein_coding	Decoy(TF)(TR)	0.000000000001177
RP11-384F7.2	PRDM10	lincRNA	protein_coding	Co-factor(TR)	0.02589
RP11-384F7.2	PSMD3	lincRNA	protein_coding	Guide(TR)	0.9163
RP11-384F7.2	PSMD4	lincRNA	protein_coding	Guide(TR)	0.9873
RP11-384F7.2	PUM2	lincRNA	protein_coding	Co-factor(TR)	0.0004846
RP11-384F7.2	PUM2	lincRNA	protein_coding	Decoy(TF)(TR)	0.00003445
RP11-384F7.2	RAB28	lincRNA	protein_coding	Co-factor(TR)	0.000005323
RP11-384F7.2	RAB8A	lincRNA	protein_coding	Co-factor(TR)	0.05258
RP11-384F7.2	RAB8A	lincRNA	protein_coding	Decoy(TF)(TR)	0.00609
RP11-384F7.2	RANBP2	lincRNA	protein_coding	Co-factor(TR)	0.9716
RP11-384F7.2	RAPGEF6	lincRNA	protein_coding	Decoy(TF)(TR)	0.000000000000001124
RP11-384F7.2	RB1	lincRNA	protein_coding	Co-factor(TR)	0.9348
RP11-384F7.2	RB1	lincRNA	protein_coding	Decoy(TF)(TR)	0.9997
RP11-384F7.2	RBBP6	lincRNA	protein_coding	Decoy(TF)(TR)	0.000000001792
RP11-384F7.2	RBM17	lincRNA	protein_coding	Co-factor(TR)	0.0000000122
RP11-384F7.2	RBM17	lincRNA	protein_coding	Decoy(TF)(TR)	0.0000000122
RP11-384F7.2	RBM23	lincRNA	protein_coding	Co-factor(TR)	1
RP11-384F7.2	RBM23	lincRNA	protein_coding	Decoy(TF)(TR)	1
RP11-384F7.2	RBM26	lincRNA	protein_coding	Co-factor(TR)	0.003284
RP11-384F7.2	RBM33	lincRNA	protein_coding	Co-factor(TR)	0.007027
RP11-384F7.2	RBM33	lincRNA	protein_coding	Decoy(TF)(TR)	0.04678
RP11-384F7.2	RBM6	lincRNA	protein_coding	Decoy(TF)(TR)	1
RP11-384F7.2	REV1	lincRNA	protein_coding	Decoy(TF)(TR)	0.00000000008299
RP11-384F7.2	RFC1	lincRNA	protein_coding	Co-factor(TR)	0.4922
RP11-384F7.2	RFC1	lincRNA	protein_coding	Decoy(TF)(TR)	0.1768
RP11-384F7.2	RIF1	lincRNA	protein_coding	Decoy(TF)(TR)	0.0000000000000000000000009265
RP11-384F7.2	RMND5A	lincRNA	protein_coding	Decoy(TF)(TR)	0.0000003081
RP11-384F7.2	RNF216	lincRNA	protein_coding	Co-factor(TR)	0.9499
RP11-384F7.2	RNF216	lincRNA	protein_coding	Decoy(TF)(TR)	0.9849
RP11-384F7.2	RNF220	lincRNA	protein_coding	Decoy(TF)(TR)	0.002188
RP11-384F7.2	ROCK1	lincRNA	protein_coding	Guide(TR)	0.003317
RP11-384F7.2	RPRD1B	lincRNA	protein_coding	Co-factor(TR)	0.2633
RP11-384F7.2	RPRD2	lincRNA	protein_coding	Co-factor(TR)	0.00000001056
RP11-384F7.2	RSBN1	lincRNA	protein_coding	Decoy(TF)(TR)	0.0007665
RP11-384F7.2	RSF1	lincRNA	protein_coding	Co-factor(TR)	0.2372
RP11-384F7.2	RTF1	lincRNA	protein_coding	Decoy(TF)(TR)	0.1479
RP11-384F7.2	SCAF11	lincRNA	protein_coding	Co-factor(TR)	0.1419
RP11-384F7.2	SCLT1	lincRNA	protein_coding	Decoy(TF)(TR)	0.0008544
RP11-384F7.2	SECISBP2	lincRNA	protein_coding	Co-factor(TR)	0.001148
RP11-384F7.2	SECISBP2	lincRNA	protein_coding	Decoy(TF)(TR)	0.007277
RP11-384F7.2	SENP3	lincRNA	protein_coding	Guide(TR)	0.4029
RP11-384F7.2	SET	lincRNA	protein_coding	Co-factor(TR)	0.6983
RP11-384F7.2	SETD3	lincRNA	protein_coding	Decoy(TF)(TR)	0.3124
RP11-384F7.2	SETX	lincRNA	protein_coding	Co-factor(TR)	0.1232
RP11-384F7.2	SETX	lincRNA	protein_coding	Decoy(TF)(TR)	0.4325
RP11-384F7.2	SFI1	lincRNA	protein_coding	Decoy(TF)(TR)	0.000000000000000000005635
RP11-384F7.2	SFMBT1	lincRNA	protein_coding	Decoy(TF)(TR)	0.0003147
RP11-384F7.2	SIN3A	lincRNA	protein_coding	Decoy(TF)(TR)	0.0006924
RP11-384F7.2	SLC25A40	lincRNA	protein_coding	Co-factor(TR)	0.01773
RP11-384F7.2	SLC25A40	lincRNA	protein_coding	Decoy(TF)(TR)	0.02089
RP11-384F7.2	SLC39A8	lincRNA	protein_coding	Co-factor(TR)	0.00000000001238
RP11-384F7.2	SLC39A8	lincRNA	protein_coding	Decoy(TF)(TR)	0.0000000002835
RP11-384F7.2	SLTM	lincRNA	protein_coding	Decoy(TF)(TR)	0.000000000003131
RP11-384F7.2	SMAP1	lincRNA	protein_coding	Co-factor(TR)	0.3862
RP11-384F7.2	SMARCA5	lincRNA	protein_coding	Decoy(TF)(TR)	0.2854
RP11-384F7.2	SMC5	lincRNA	protein_coding	Co-factor(TR)	0.07514
RP11-384F7.2	SMCHD1	lincRNA	protein_coding	Decoy(TF)(TR)	0.07475
RP11-384F7.2	SMG1	lincRNA	protein_coding	Co-factor(TR)	0.2546
RP11-384F7.2	SMG1	lincRNA	protein_coding	Decoy(TF)(TR)	0.1871
RP11-384F7.2	SMNDC1	lincRNA	protein_coding	Co-factor(TR)	0.0321
RP11-384F7.2	SMNDC1	lincRNA	protein_coding	Decoy(TF)(TR)	0.06437
RP11-384F7.2	SNRNP200	lincRNA	protein_coding	Decoy(TF)(TR)	0.1135
RP11-384F7.2	SPCS2	lincRNA	protein_coding	Co-factor(TR)	0.4331
RP11-384F7.2	SRRM1	lincRNA	protein_coding	Decoy(TF)(TR)	0.00000000001376
RP11-384F7.2	SRSF4	lincRNA	protein_coding	Decoy(TF)(TR)	0.002163
RP11-384F7.2	SRSF6	lincRNA	protein_coding	Decoy(TF)(TR)	0.9944
RP11-384F7.2	STAG2	lincRNA	protein_coding	Co-factor(TR)	0.02023
RP11-384F7.2	STAG2	lincRNA	protein_coding	Decoy(TF)(TR)	0.1507
RP11-384F7.2	STARD7	lincRNA	protein_coding	Decoy(TF)(TR)	0.06215
RP11-384F7.2	SUZ12	lincRNA	protein_coding	Co-factor(TR)	0.00000006791
RP11-384F7.2	SUZ12	lincRNA	protein_coding	Decoy(TF)(TR)	0.0000000542
RP11-384F7.2	TARDBP	lincRNA	protein_coding	Co-factor(TR)	0.04129
RP11-384F7.2	TARDBP	lincRNA	protein_coding	Decoy(TF)(TR)	0.02225
RP11-384F7.2	TBCE	lincRNA	protein_coding	Guide(TR)	0.6551
RP11-384F7.2	TERF2	lincRNA	protein_coding	Co-factor(TR)	0.2635
RP11-384F7.2	TERF2	lincRNA	protein_coding	Decoy(TF)(TR)	0.1758
RP11-384F7.2	THADA	lincRNA	protein_coding	Co-factor(TR)	0.0001902
RP11-384F7.2	THOC2	lincRNA	protein_coding	Decoy(TF)(TR)	0.9235
RP11-384F7.2	THRAP3	lincRNA	protein_coding	Decoy(TF)(TR)	0.9996
RP11-384F7.2	TMEM33	lincRNA	protein_coding	Co-factor(TR)	0.1601
RP11-384F7.2	TMEM33	lincRNA	protein_coding	Guide(TR)	0.004364
RP11-384F7.2	TPP2	lincRNA	protein_coding	Co-factor(TR)	0.00219
RP11-384F7.2	TPP2	lincRNA	protein_coding	Decoy(TF)(TR)	0.005346
RP11-384F7.2	TPR	lincRNA	protein_coding	Co-factor(TR)	0.08613
RP11-384F7.2	TRAPPC10	lincRNA	protein_coding	Co-factor(TR)	0.01567
RP11-384F7.2	TRAPPC10	lincRNA	protein_coding	Decoy(TF)(TR)	0.002538
RP11-384F7.2	TRAPPC8	lincRNA	protein_coding	Co-factor(TR)	0.05848
RP11-384F7.2	TRMT2B	lincRNA	protein_coding	Decoy(TF)(TR)	1
RP11-384F7.2	TRPM7	lincRNA	protein_coding	Co-factor(TR)	0.9791
RP11-384F7.2	TRPM7	lincRNA	protein_coding	Decoy(TF)(TR)	0.9517
RP11-384F7.2	TUBGCP3	lincRNA	protein_coding	Co-factor(TR)	0.0000000000000000005698
RP11-384F7.2	TUBGCP3	lincRNA	protein_coding	Decoy(TF)(TR)	0.000000000000000005639
RP11-384F7.2	TYW1	lincRNA	protein_coding	Co-factor(TR)	0.05113
RP11-384F7.2	TYW1	lincRNA	protein_coding	Decoy(TF)(TR)	0.1525
RP11-384F7.2	UBAP2	lincRNA	protein_coding	Co-factor(TR)	0.001161
RP11-384F7.2	UBE2O	lincRNA	protein_coding	Co-factor(TR)	0.0002831
RP11-384F7.2	UBE2O	lincRNA	protein_coding	Decoy(TF)(TR)	0.002054
RP11-384F7.2	UBQLN1	lincRNA	protein_coding	Co-factor(TR)	0.9982
RP11-384F7.2	UBR5	lincRNA	protein_coding	Decoy(TF)(TR)	1
RP11-384F7.2	UBTF	lincRNA	protein_coding	Decoy(TF)(TR)	1
RP11-384F7.2	UBXN2B	lincRNA	protein_coding	Decoy(TF)(TR)	0.3284
RP11-384F7.2	UIMC1	lincRNA	protein_coding	Decoy(TF)(TR)	0.0006338
RP11-384F7.2	ULK3	lincRNA	protein_coding	Decoy(TF)(TR)	0.0000001973
RP11-384F7.2	UPF2	lincRNA	protein_coding	Co-factor(TR)	0.000000000001433
RP11-384F7.2	UPF2	lincRNA	protein_coding	Decoy(TF)(TR)	0.0000000008779
RP11-384F7.2	USP10	lincRNA	protein_coding	Decoy(TF)(TR)	0.09535
RP11-384F7.2	USP38	lincRNA	protein_coding	Co-factor(TR)	0.0001819
RP11-384F7.2	USP38	lincRNA	protein_coding	Decoy(TF)(TR)	0.2947
RP11-384F7.2	USP42	lincRNA	protein_coding	Co-factor(TR)	0.2191
RP11-384F7.2	USP42	lincRNA	protein_coding	Decoy(TF)(TR)	0.2443
RP11-384F7.2	USP48	lincRNA	protein_coding	Decoy(TF)(TR)	0.7606
RP11-384F7.2	VPS13A	lincRNA	protein_coding	Decoy(TF)(TR)	0.9993
RP11-384F7.2	VRK3	lincRNA	protein_coding	Decoy(TF)(TR)	0.09493
RP11-384F7.2	VTI1A	lincRNA	protein_coding	Co-factor(TR)	0.2968
RP11-384F7.2	VTI1A	lincRNA	protein_coding	Decoy(TF)(TR)	0.3368
RP11-384F7.2	WAC	lincRNA	protein_coding	Co-factor(TR)	0.0000001762
RP11-384F7.2	WAC	lincRNA	protein_coding	Decoy(TF)(TR)	0.00001517
RP11-384F7.2	WDR33	lincRNA	protein_coding	Decoy(TF)(TR)	0.000006453
RP11-384F7.2	WDR59	lincRNA	protein_coding	Co-factor(TR)	0.05056
RP11-384F7.2	XPO1	lincRNA	protein_coding	Co-factor(TR)	0.5799
RP11-384F7.2	YTHDF1	lincRNA	protein_coding	Co-factor(TR)	0.0003296
RP11-384F7.2	YTHDF1	lincRNA	protein_coding	Decoy(TF)(TR)	0.00001544
RP11-384F7.2	YY1AP1	lincRNA	protein_coding	Co-factor(TR)	0.000000000746
RP11-384F7.2	ZBTB2	lincRNA	protein_coding	Co-factor(TR)	0.000005029
RP11-384F7.2	ZBTB44	lincRNA	protein_coding	Co-factor(TR)	0.0002422
RP11-384F7.2	ZBTB44	lincRNA	protein_coding	Decoy(TF)(TR)	0.0002747
RP11-384F7.2	ZBTB48	lincRNA	protein_coding	Decoy(TF)(TR)	0.0000000000812
RP11-384F7.2	ZC3HAV1	lincRNA	protein_coding	Co-factor(TR)	0.1841
RP11-384F7.2	ZC3HAV1	lincRNA	protein_coding	Decoy(TF)(TR)	0.1912
RP11-384F7.2	ZFR	lincRNA	protein_coding	Co-factor(TR)	0.8786
RP11-384F7.2	ZNF148	lincRNA	protein_coding	Co-factor(TR)	0.9948
RP11-384F7.2	ZNF148	lincRNA	protein_coding	Decoy(TF)(TR)	0.989
RP11-384F7.2	ZNF276	lincRNA	protein_coding	Decoy(TF)(TR)	0.00000000009842
RP11-384F7.2	ZNF398	lincRNA	protein_coding	Decoy(TF)(TR)	0.01185
RP11-384F7.2	ZNF598	lincRNA	protein_coding	Guide(TR)	0.853
RP11-384F7.2	ZNF638	lincRNA	protein_coding	Decoy(TF)(TR)	0.0007534
RP11-384F7.2	ZNF653	lincRNA	protein_coding	Co-factor(TR)	0.0000004642
RP11-384F7.2	ZNF653	lincRNA	protein_coding	Decoy(TF)(TR)	0.0000001346
RP11-384F7.2	ZNF76	lincRNA	protein_coding	Decoy(TF)(TR)	0.9999
RP11-384F7.2	ZNF800	lincRNA	protein_coding	Decoy(TF)(TR)	0.07832
RP11-384J4.2	AARS2	lincRNA	protein_coding	Decoy(TF)(TR)	0.006873
RP11-384J4.2	ACIN1	lincRNA	protein_coding	Co-factor(TR)	0.9797
RP11-384J4.2	ACIN1	lincRNA	protein_coding	Decoy(TF)(TR)	0.9699
RP11-384J4.2	AKAP8	lincRNA	protein_coding	Decoy(TF)(TR)	0.00000107
RP11-384J4.2	ATAD2	lincRNA	protein_coding	Co-factor(TR)	0.000005727
RP11-384J4.2	ATAD5	lincRNA	protein_coding	Co-factor(TR)	0.188
RP11-384J4.2	BAZ2A	lincRNA	protein_coding	Guide(TR)	0.3773
RP11-384J4.2	BRCA1	lincRNA	protein_coding	Co-factor(TR)	0.000000000000000000003472
RP11-384J4.2	BRD8	lincRNA	protein_coding	Decoy(TF)(TR)	0.00002875
RP11-384J4.2	C7orf26	lincRNA	protein_coding	Decoy(TF)(TR)	0.0000286
RP11-384J4.2	C9orf78	lincRNA	protein_coding	Co-factor(TR)	0.39
RP11-384J4.2	CCAR1	lincRNA	protein_coding	Decoy(TF)(TR)	0.000000000002364
RP11-384J4.2	CCAR2	lincRNA	protein_coding	Co-factor(TR)	0.5912
RP11-384J4.2	CCDC12	lincRNA	protein_coding	Decoy(TF)(TR)	0.0000002233
RP11-384J4.2	CDK11B	lincRNA	protein_coding	Decoy(TF)(TR)	0.000245
RP11-384J4.2	CDK12	lincRNA	protein_coding	Co-factor(TR)	0.00004319
RP11-384J4.2	CDK5RAP3	lincRNA	protein_coding	Decoy(TF)(TR)	0.0000000327
RP11-384J4.2	CELF1	lincRNA	protein_coding	Co-factor(TR)	0.514
RP11-384J4.2	CGGBP1	lincRNA	protein_coding	Co-factor(TR)	0.8302
RP11-384J4.2	CHTOP	lincRNA	protein_coding	Co-factor(TR)	0.9984
RP11-384J4.2	CPSF7	lincRNA	protein_coding	Decoy(TF)(TR)	0.0000005834
RP11-384J4.2	CRTC2	lincRNA	protein_coding	Guide(TR)	0.1473
RP11-384J4.2	CTNNBL1	lincRNA	protein_coding	Decoy(TF)(TR)	0.4153
RP11-384J4.2	DCAF15	lincRNA	protein_coding	Decoy(TF)(TR)	0.00007255
RP11-384J4.2	DDX46	lincRNA	protein_coding	Decoy(TF)(TR)	0.0004175
RP11-384J4.2	DGKZ	lincRNA	protein_coding	Co-factor(TR)	0.00000000000000000000000000000000001876
RP11-384J4.2	DIDO1	lincRNA	protein_coding	Decoy(TF)(TR)	0.0000002816
RP11-384J4.2	E2F3	lincRNA	protein_coding	Co-factor(TR)	0.00000004429
RP11-384J4.2	E2F3	lincRNA	protein_coding	Decoy(TF)(TR)	0.0008677
RP11-384J4.2	EIF4ENIF1	lincRNA	protein_coding	Decoy(TF)(TR)	0.2085
RP11-384J4.2	EPB41	lincRNA	protein_coding	Decoy(TF)(TR)	0.8862
RP11-384J4.2	FUS	lincRNA	protein_coding	Decoy(TF)(TR)	0.00001405
RP11-384J4.2	GRB2	lincRNA	protein_coding	Decoy(TF)(TR)	0.4059
RP11-384J4.2	HAUS5	lincRNA	protein_coding	Decoy(TF)(TR)	0.001812
RP11-384J4.2	HDAC1	lincRNA	protein_coding	Co-factor(TR)	0.04217
RP11-384J4.2	HMGXB4	lincRNA	protein_coding	Decoy(TF)(TR)	0.03016
RP11-384J4.2	HNRNPA3	lincRNA	protein_coding	Decoy(TF)(TR)	0.006849
RP11-384J4.2	HNRNPF	lincRNA	protein_coding	Co-factor(TR)	0.00000000000000000000000000000000009157
RP11-384J4.2	HNRNPH1	lincRNA	protein_coding	Decoy(TF)(TR)	0.000000508
RP11-384J4.2	HNRNPM	lincRNA	protein_coding	Decoy(TF)(TR)	0.00000000007354
RP11-384J4.2	HNRNPUL1	lincRNA	protein_coding	Decoy(TF)(TR)	0.983
RP11-384J4.2	INTS9	lincRNA	protein_coding	Decoy(TF)(TR)	0.00003445
RP11-384J4.2	KAT7	lincRNA	protein_coding	Decoy(TF)(TR)	0.000001702
RP11-384J4.2	KDM1A	lincRNA	protein_coding	Co-factor(TR)	0.526
RP11-384J4.2	KDM2B	lincRNA	protein_coding	Decoy(TF)(TR)	0.04189
RP11-384J4.2	KIAA0586	lincRNA	protein_coding	Co-factor(TR)	0.3805
RP11-384J4.2	KIF2A	lincRNA	protein_coding	Decoy(TF)(TR)	0.01145
RP11-384J4.2	KLHDC4	lincRNA	protein_coding	Decoy(TF)(TR)	0.00001092
RP11-384J4.2	KLHL8	lincRNA	protein_coding	Co-factor(TR)	0.000000005651
RP11-384J4.2	KRI1	lincRNA	protein_coding	Decoy(TF)(TR)	0.002138
RP11-384J4.2	LUC7L2	lincRNA	protein_coding	Decoy(TF)(TR)	0.01013
RP11-384J4.2	MAD2L2	lincRNA	protein_coding	Co-factor(TR)	0.5011
RP11-384J4.2	MATR3	lincRNA	protein_coding	Co-factor(TR)	0.03217
RP11-384J4.2	MCM2	lincRNA	protein_coding	Co-factor(TR)	0.01903
RP11-384J4.2	MCM6	lincRNA	protein_coding	Co-factor(TR)	0.001557
RP11-384J4.2	MCM9	lincRNA	protein_coding	Co-factor(TR)	0.00212
RP11-384J4.2	MED28	lincRNA	protein_coding	Co-factor(TR)	0.09587
RP11-384J4.2	MEPCE	lincRNA	protein_coding	Decoy(TF)(TR)	0.2589
RP11-384J4.2	METTL16	lincRNA	protein_coding	Co-factor(TR)	0.05036
RP11-384J4.2	MTMR4	lincRNA	protein_coding	Decoy(TF)(TR)	0.9887
RP11-384J4.2	N4BP2	lincRNA	protein_coding	Co-factor(TR)	0.000004488
RP11-384J4.2	NFATC3	lincRNA	protein_coding	Decoy(TF)(TR)	0.0008154
RP11-384J4.2	NGLY1	lincRNA	protein_coding	Decoy(TF)(TR)	0.00000002773
RP11-384J4.2	NOM1	lincRNA	protein_coding	Decoy(TF)(TR)	0.004251
RP11-384J4.2	NPAT	lincRNA	protein_coding	Decoy(TF)(TR)	0.08233
RP11-384J4.2	NRF1	lincRNA	protein_coding	Decoy(TF)(TR)	0.0007317
RP11-384J4.2	NUP153	lincRNA	protein_coding	Co-factor(TR)	0.000000007299
RP11-384J4.2	NUP153	lincRNA	protein_coding	Decoy(TF)(TR)	0.0000005608
RP11-384J4.2	NUP205	lincRNA	protein_coding	Decoy(TF)(TR)	0.02699
RP11-384J4.2	NUP50	lincRNA	protein_coding	Decoy(TF)(TR)	0.000008249
RP11-384J4.2	PARP1	lincRNA	protein_coding	Decoy(TF)(TR)	0.1108
RP11-384J4.2	PHF8	lincRNA	protein_coding	Co-factor(TR)	0.01042
RP11-384J4.2	PHKG2	lincRNA	protein_coding	Co-factor(TR)	0.07593
RP11-384J4.2	PNRC2	lincRNA	protein_coding	Decoy(TF)(TR)	0.03705
RP11-384J4.2	POLDIP3	lincRNA	protein_coding	Decoy(TF)(TR)	0.000000009324
RP11-384J4.2	PPP6R1	lincRNA	protein_coding	Decoy(TF)(TR)	0.0003293
RP11-384J4.2	PSME2	lincRNA	protein_coding	Co-factor(TR)	0.06633
RP11-384J4.2	RBM25	lincRNA	protein_coding	Decoy(TF)(TR)	0.002464
RP11-384J4.2	RFC1	lincRNA	protein_coding	Co-factor(TR)	0.0008591
RP11-384J4.2	RIF1	lincRNA	protein_coding	Co-factor(TR)	0.0000000000000000000000003022
RP11-384J4.2	RNF138	lincRNA	protein_coding	Decoy(TF)(TR)	0.0008441
RP11-384J4.2	RTF1	lincRNA	protein_coding	Decoy(TF)(TR)	0.4543
RP11-384J4.2	SAFB	lincRNA	protein_coding	Decoy(TF)(TR)	0.00000000001612
RP11-384J4.2	SFI1	lincRNA	protein_coding	Decoy(TF)(TR)	0.0000000000000002529
RP11-384J4.2	SLC25A40	lincRNA	protein_coding	Decoy(TF)(TR)	0.05092
RP11-384J4.2	SMARCC1	lincRNA	protein_coding	Decoy(TF)(TR)	0.01492
RP11-384J4.2	SMARCD1	lincRNA	protein_coding	Decoy(TF)(TR)	0.9598
RP11-384J4.2	SMCHD1	lincRNA	protein_coding	Co-factor(TR)	0.1883
RP11-384J4.2	SNIP1	lincRNA	protein_coding	Decoy(TF)(TR)	0.3738
RP11-384J4.2	SNRNP200	lincRNA	protein_coding	Decoy(TF)(TR)	0.3077
RP11-384J4.2	SRRT	lincRNA	protein_coding	Co-factor(TR)	0.00000006049
RP11-384J4.2	SRRT	lincRNA	protein_coding	Decoy(TF)(TR)	0.00002337
RP11-384J4.2	STAG2	lincRNA	protein_coding	Co-factor(TR)	0.08604
RP11-384J4.2	STAG2	lincRNA	protein_coding	Decoy(TF)(TR)	0.03456
RP11-384J4.2	SUPT16H	lincRNA	protein_coding	Co-factor(TR)	0.01123
RP11-384J4.2	SUZ12	lincRNA	protein_coding	Decoy(TF)(TR)	0.006865
RP11-384J4.2	TAF5	lincRNA	protein_coding	Co-factor(TR)	0.000001707
RP11-384J4.2	TAF8	lincRNA	protein_coding	Decoy(TF)(TR)	0.00003639
RP11-384J4.2	TFIP11	lincRNA	protein_coding	Co-factor(TR)	0.4859
RP11-384J4.2	TGS1	lincRNA	protein_coding	Decoy(TF)(TR)	0.02285
RP11-384J4.2	TMEM206	lincRNA	protein_coding	Co-factor(TR)	0.001531
RP11-384J4.2	TTF2	lincRNA	protein_coding	Co-factor(TR)	0.000000002283
RP11-384J4.2	TUBGCP3	lincRNA	protein_coding	Decoy(TF)(TR)	0.0000006511
RP11-384J4.2	UBE2G2	lincRNA	protein_coding	Decoy(TF)(TR)	0.0008617
RP11-384J4.2	UNK	lincRNA	protein_coding	Decoy(TF)(TR)	0.08833
RP11-384J4.2	UPF2	lincRNA	protein_coding	Decoy(TF)(TR)	0.0000042
RP11-384J4.2	USP37	lincRNA	protein_coding	Decoy(TF)(TR)	0.009745
RP11-384J4.2	ZFPL1	lincRNA	protein_coding	Co-factor(TR)	0.04339
RP11-384J4.2	ZNF384	lincRNA	protein_coding	Decoy(TF)(TR)	0.003954
RP11-384J4.2	ZNF451	lincRNA	protein_coding	Co-factor(TR)	0.06775
RP11-384J4.2	ZNF473	lincRNA	protein_coding	Co-factor(TR)	0.000000000000000000005034
RP11-384J4.2	ZNF473	lincRNA	protein_coding	Decoy(TF)(TR)	0.0000000005548
RP11-384J4.2	ZNF839	lincRNA	protein_coding	Decoy(TF)(TR)	0.002919
RP11-384K6.8	FLOT2	lincRNA	protein_coding	Co-factor(TR)	0.01692
RP11-384K6.8	TAOK2	lincRNA	protein_coding	Co-factor(TR)	0.0001749
RP11-384O8.1	CRTC2	lincRNA	protein_coding	Co-factor(TR)	0.4873
RP11-384O8.1	FOXJ3	lincRNA	protein_coding	Co-factor(TR)	0.0006474
RP11-384O8.1	GON4L	lincRNA	protein_coding	Co-factor(TR)	0.000004258
RP11-384O8.1	KDM2A	lincRNA	protein_coding	Co-factor(TR)	0.4837
RP11-384O8.1	PCIF1	lincRNA	protein_coding	Co-factor(TR)	0.07193
RP11-384O8.1	PHF8	lincRNA	protein_coding	Co-factor(TR)	0.002262
RP11-384O8.1	RNF38	lincRNA	protein_coding	Co-factor(TR)	0.003482
RP11-384O8.1	SCAF11	lincRNA	protein_coding	Co-factor(TR)	0.2157
RP11-384O8.1	TTC32	lincRNA	protein_coding	Co-factor(TR)	0.00007005
RP11-385E5.5	ADAR	lincRNA	protein_coding	Co-factor(TR)	1
RP11-385E5.5	DDX3X	lincRNA	protein_coding	Co-factor(TR)	0.999
RP11-385E5.5	RFWD2	lincRNA	protein_coding	Co-factor(TR)	0.0002645
RP11-385E5.5	USP16	lincRNA	protein_coding	Co-factor(TR)	0.002193
RP11-385E5.5	ZNF687	lincRNA	protein_coding	Co-factor(TR)	0.9998
RP11-385F5.5	MAP4K4	antisense	protein_coding	Co-factor(TR)	0.006043
RP11-385F5.5	SMARCAD1	antisense	protein_coding	Co-factor(TR)	1
RP11-385F5.5	TAOK2	antisense	protein_coding	Co-factor(TR)	0.0008443
RP11-385N23.1	ATF2	antisense	protein_coding	Co-factor(TR)	0.05037
RP11-385N23.1	BANP	antisense	protein_coding	Co-factor(TR)	0.00000002045
RP11-385N23.1	CEP192	antisense	protein_coding	Co-factor(TR)	0.0000488
RP11-385N23.1	COQ7	antisense	protein_coding	Co-factor(TR)	0.9986
RP11-385N23.1	DNAJC14	antisense	protein_coding	Co-factor(TR)	0.6636
RP11-385N23.1	HNRNPUL1	antisense	protein_coding	Co-factor(TR)	0.9657
RP11-385N23.1	IFNAR1	antisense	protein_coding	Co-factor(TR)	0.8481
RP11-385N23.1	IVNS1ABP	antisense	protein_coding	Co-factor(TR)	0.0000004535
RP11-385N23.1	LONP1	antisense	protein_coding	Co-factor(TR)	0.725
RP11-385N23.1	MLLT10	antisense	protein_coding	Co-factor(TR)	0.03166
RP11-385N23.1	MTMR4	antisense	protein_coding	Co-factor(TR)	0.9999
RP11-385N23.1	NLK	antisense	protein_coding	Co-factor(TR)	0.6144
RP11-385N23.1	NPAT	antisense	protein_coding	Decoy(TF)(TR)	0.1458
RP11-385N23.1	NRF1	antisense	protein_coding	Co-factor(TR)	0.000000000003026
RP11-385N23.1	NRF1	antisense	protein_coding	Decoy(TF)(TR)	0.000000000000274
RP11-385N23.1	PAPD7	antisense	protein_coding	Co-factor(TR)	0.04488
RP11-385N23.1	PCNT	antisense	protein_coding	Decoy(TF)(TR)	0.0007
RP11-385N23.1	PEX26	antisense	protein_coding	Co-factor(TR)	0.9961
RP11-385N23.1	RAPGEF6	antisense	protein_coding	Decoy(TF)(TR)	0.00000000000000006429
RP11-385N23.1	RNF138	antisense	protein_coding	Decoy(TF)(TR)	0.03391
RP11-385N23.1	RSBN1	antisense	protein_coding	Co-factor(TR)	0.0001147
RP11-385N23.1	RSRC2	antisense	protein_coding	Co-factor(TR)	0.0000000000000000000003649
RP11-385N23.1	SFI1	antisense	protein_coding	Decoy(TF)(TR)	0.00000000000000000000000009722
RP11-385N23.1	SLC25A40	antisense	protein_coding	Co-factor(TR)	0.02015
RP11-385N23.1	SUZ12	antisense	protein_coding	Co-factor(TR)	0.00015
RP11-385N23.1	TOP2B	antisense	protein_coding	Co-factor(TR)	0.2058
RP11-385N23.1	TRAPPC10	antisense	protein_coding	Co-factor(TR)	0.02686
RP11-385N23.1	USP15	antisense	protein_coding	Co-factor(TR)	0.4012
RP11-385N23.1	UVRAG	antisense	protein_coding	Co-factor(TR)	0.01266
RP11-386G11.3	MRPL44	antisense	protein_coding	Co-factor(TR)	0.001974
RP11-386G11.3	NR2C2	antisense	protein_coding	Co-factor(TR)	0.2644
RP11-386G11.3	RAD9A	antisense	protein_coding	Co-factor(TR)	0.000007091
RP11-386I8.6	KIF2A	lincRNA	protein_coding	Co-factor(TR)	0.00000000003698
RP11-387H17.4	PRDM10	lincRNA	protein_coding	Co-factor(TR)	0.03639
RP11-387H17.6	CEP120	lincRNA	protein_coding	Co-factor(TR)	0.9686
RP11-387H17.6	RAD9A	lincRNA	protein_coding	Co-factor(TR)	0.00003903
RP11-387H17.6	RSL1D1	lincRNA	protein_coding	Co-factor(TR)	0.7561
RP11-387M24.5	AGO2	antisense	protein_coding	Co-factor(TR)	0.1256
RP11-387M24.5	AMFR	antisense	protein_coding	Co-factor(TR)	0.2797
RP11-387M24.5	ARID4B	antisense	protein_coding	Co-factor(TR)	0.01855
RP11-387M24.5	BCOR	antisense	protein_coding	Co-factor(TR)	0.2255
RP11-387M24.5	DPP3	antisense	protein_coding	Co-factor(TR)	0.06812
RP11-387M24.5	DPP8	antisense	protein_coding	Co-factor(TR)	0.5746
RP11-387M24.5	DYRK1A	antisense	protein_coding	Co-factor(TR)	0.003327
RP11-387M24.5	EIF4ENIF1	antisense	protein_coding	Co-factor(TR)	0.5544
RP11-387M24.5	GMPS	antisense	protein_coding	Co-factor(TR)	0.03268
RP11-387M24.5	GOLGA1	antisense	protein_coding	Co-factor(TR)	0.2182
RP11-387M24.5	GPBP1	antisense	protein_coding	Co-factor(TR)	0.9984
RP11-387M24.5	HECTD1	antisense	protein_coding	Co-factor(TR)	0.9995
RP11-387M24.5	HNRNPA1	antisense	protein_coding	Co-factor(TR)	0.00000001369
RP11-387M24.5	KDM2A	antisense	protein_coding	Co-factor(TR)	0.5303
RP11-387M24.5	KPNB1	antisense	protein_coding	Co-factor(TR)	0.006638
RP11-387M24.5	MED13	antisense	protein_coding	Co-factor(TR)	0.5441
RP11-387M24.5	MGEA5	antisense	protein_coding	Co-factor(TR)	0.9488
RP11-387M24.5	NLK	antisense	protein_coding	Co-factor(TR)	0.1139
RP11-387M24.5	PAFAH1B1	antisense	protein_coding	Co-factor(TR)	0.03203
RP11-387M24.5	PPP2R2A	antisense	protein_coding	Co-factor(TR)	0.00794
RP11-387M24.5	REV1	antisense	protein_coding	Co-factor(TR)	0.0000007135
RP11-387M24.5	SHOC2	antisense	protein_coding	Co-factor(TR)	0.4676
RP11-387M24.5	UBR1	antisense	protein_coding	Co-factor(TR)	0.5412
RP11-387M24.5	UIMC1	antisense	protein_coding	Co-factor(TR)	0.008847
RP11-387M24.5	WAC	antisense	protein_coding	Co-factor(TR)	0.002282
RP11-387M24.5	ZBTB44	antisense	protein_coding	Co-factor(TR)	0.00235
RP11-388N2.1	ACIN1	lincRNA	protein_coding	Co-factor(TR)	1
RP11-388N2.1	ARFGAP2	lincRNA	protein_coding	Co-factor(TR)	0.1439
RP11-388N2.1	BNIP2	lincRNA	protein_coding	Co-factor(TR)	0.02414
RP11-388N2.1	BRAP	lincRNA	protein_coding	Co-factor(TR)	0.4452
RP11-388N2.1	BRAT1	lincRNA	protein_coding	Co-factor(TR)	0.8238
RP11-388N2.1	CBX4	lincRNA	protein_coding	Co-factor(TR)	0.001614
RP11-388N2.1	CDK12	lincRNA	protein_coding	Co-factor(TR)	0.0000001564
RP11-388N2.1	CELF1	lincRNA	protein_coding	Co-factor(TR)	0.6516
RP11-388N2.1	CLASP2	lincRNA	protein_coding	Co-factor(TR)	0.04507
RP11-388N2.1	CPSF6	lincRNA	protein_coding	Co-factor(TR)	0.000000001756
RP11-388N2.1	FAM199X	lincRNA	protein_coding	Co-factor(TR)	0.3291
RP11-388N2.1	FNBP4	lincRNA	protein_coding	Co-factor(TR)	0.07376
RP11-388N2.1	GAPVD1	lincRNA	protein_coding	Co-factor(TR)	1
RP11-388N2.1	GPBP1	lincRNA	protein_coding	Co-factor(TR)	1
RP11-388N2.1	H2AFY	lincRNA	protein_coding	Co-factor(TR)	0.2349
RP11-388N2.1	HNRNPA3	lincRNA	protein_coding	Co-factor(TR)	0.007564
RP11-388N2.1	HNRNPD	lincRNA	protein_coding	Co-factor(TR)	0.0004297
RP11-388N2.1	HSPD1	lincRNA	protein_coding	Co-factor(TR)	0.9976
RP11-388N2.1	ICE1	lincRNA	protein_coding	Co-factor(TR)	0.1759
RP11-388N2.1	IKBKAP	lincRNA	protein_coding	Co-factor(TR)	0.9982
RP11-388N2.1	KHSRP	lincRNA	protein_coding	Co-factor(TR)	0.9404
RP11-388N2.1	LUC7L2	lincRNA	protein_coding	Co-factor(TR)	0.0006169
RP11-388N2.1	MATR3	lincRNA	protein_coding	Co-factor(TR)	1
RP11-388N2.1	MCM3AP	lincRNA	protein_coding	Co-factor(TR)	0.03001
RP11-388N2.1	MDN1	lincRNA	protein_coding	Co-factor(TR)	0.3324
RP11-388N2.1	NGDN	lincRNA	protein_coding	Co-factor(TR)	0.9733
RP11-388N2.1	PCF11	lincRNA	protein_coding	Co-factor(TR)	0.004126
RP11-388N2.1	POLRMT	lincRNA	protein_coding	Co-factor(TR)	0.9402
RP11-388N2.1	PPIG	lincRNA	protein_coding	Co-factor(TR)	0.1637
RP11-388N2.1	PRPF4B	lincRNA	protein_coding	Co-factor(TR)	0.3435
RP11-388N2.1	RP2	lincRNA	protein_coding	Co-factor(TR)	0.3692
RP11-388N2.1	SET	lincRNA	protein_coding	Co-factor(TR)	1
RP11-388N2.1	SF1	lincRNA	protein_coding	Co-factor(TR)	1
RP11-388N2.1	SMNDC1	lincRNA	protein_coding	Co-factor(TR)	0.1482
RP11-388N2.1	SNIP1	lincRNA	protein_coding	Co-factor(TR)	0.09148
RP11-388N2.1	SPCS2	lincRNA	protein_coding	Co-factor(TR)	0.382
RP11-388N2.1	TAF1	lincRNA	protein_coding	Co-factor(TR)	0.7796
RP11-388N2.1	TNPO2	lincRNA	protein_coding	Co-factor(TR)	0.9872
RP11-388N2.1	TXLNG	lincRNA	protein_coding	Co-factor(TR)	0.000001884
RP11-388N2.1	UHRF1BP1	lincRNA	protein_coding	Co-factor(TR)	0.4042
RP11-388N2.1	ZNF398	lincRNA	protein_coding	Co-factor(TR)	0.04155
RP11-388N2.1	ZNF473	lincRNA	protein_coding	Co-factor(TR)	0.000000002392
RP11-38G5.2	ARHGEF7	lincRNA	protein_coding	Co-factor(TR)	0.0000003535
RP11-38G5.2	KDM2A	lincRNA	protein_coding	Co-factor(TR)	0.3056
RP11-38G5.2	XPOT	lincRNA	protein_coding	Co-factor(TR)	0.007904
RP11-38H17.1	RNF138	lincRNA	protein_coding	Co-factor(TR)	0.00294
RP11-38J22.3	EXOC6	antisense	protein_coding	Co-factor(TR)	0.00001619
RP11-38J22.3	MAPK1	antisense	protein_coding	Co-factor(TR)	0.9488
RP11-38J22.3	PKN2	antisense	protein_coding	Co-factor(TR)	0.8184
RP11-38J22.3	RAB2A	antisense	protein_coding	Co-factor(TR)	0.9969
RP11-38J22.3	SAP130	antisense	protein_coding	Co-factor(TR)	0.4197
RP11-38L15.2	OTUB1	lincRNA	protein_coding	Co-factor(TR)	0.152
RP11-38M8.1	DICER1	lincRNA	protein_coding	Co-factor(TR)	0.9903
RP11-38M8.1	ESCO1	lincRNA	protein_coding	Co-factor(TR)	0.1887
RP11-390D11.1	ERC1	antisense	protein_coding	Co-factor(TR)	0.2275
RP11-390D11.1	FOXJ3	antisense	protein_coding	Co-factor(TR)	0.0001803
RP11-390D11.1	NSUN2	antisense	protein_coding	Co-factor(TR)	0.07648
RP11-390F4.3	BANP	lincRNA	protein_coding	Co-factor(TR)	0.9859
RP11-390F4.3	CACUL1	lincRNA	protein_coding	Co-factor(TR)	0.5851
RP11-390F4.3	CNST	lincRNA	protein_coding	Co-factor(TR)	0.1957
RP11-390F4.3	DCP1A	lincRNA	protein_coding	Co-factor(TR)	0.0008712
RP11-390F4.3	DDX3X	lincRNA	protein_coding	Co-factor(TR)	0.9139
RP11-390F4.3	EP300	lincRNA	protein_coding	Co-factor(TR)	0.1365
RP11-390F4.3	FBXO11	lincRNA	protein_coding	Co-factor(TR)	0.483
RP11-390F4.3	HIPK1	lincRNA	protein_coding	Co-factor(TR)	0.0005236
RP11-390F4.3	IST1	lincRNA	protein_coding	Co-factor(TR)	0.2486
RP11-390F4.3	KAT6A	lincRNA	protein_coding	Co-factor(TR)	0.00009628
RP11-390F4.3	KIAA2026	lincRNA	protein_coding	Co-factor(TR)	0.139
RP11-390F4.3	KMT2B	lincRNA	protein_coding	Co-factor(TR)	0.5362
RP11-390F4.3	POM121	lincRNA	protein_coding	Co-factor(TR)	0.002767
RP11-390F4.3	RCOR3	lincRNA	protein_coding	Co-factor(TR)	0.1526
RP11-390F4.3	RSF1	lincRNA	protein_coding	Co-factor(TR)	0.006691
RP11-390P2.4	CHD8	antisense	protein_coding	Co-factor(TR)	0.9982
RP11-390P2.4	FBXO33	antisense	protein_coding	Co-factor(TR)	0.03051
RP11-390P2.4	NGLY1	antisense	protein_coding	Guide(TR)	0.01241
RP11-390P2.4	STRN3	antisense	protein_coding	Guide(TR)	0.9863
RP11-390P2.4	VTI1A	antisense	protein_coding	Guide(TR)	0.3274
RP11-392O17.1	CLASP1	lincRNA	protein_coding	Co-factor(TR)	0.2364
RP11-392O17.1	DICER1	lincRNA	protein_coding	Co-factor(TR)	1
RP11-392O17.1	MMS22L	lincRNA	protein_coding	Co-factor(TR)	0.1277
RP11-392O17.1	STAG2	lincRNA	protein_coding	Co-factor(TR)	0.00147
RP11-392O17.2	CEP164	lincRNA	protein_coding	Co-factor(TR)	0.9648
RP11-392O17.2	INTS9	lincRNA	protein_coding	Co-factor(TR)	1
RP11-392O17.2	KLHL20	lincRNA	protein_coding	Co-factor(TR)	0.8845
RP11-394A14.2	ARID4A	lincRNA	protein_coding	Co-factor(TR)	0.000000003797
RP11-394A14.2	CDK12	lincRNA	protein_coding	Co-factor(TR)	0.00003729
RP11-394A14.2	FBXO11	lincRNA	protein_coding	Co-factor(TR)	0.2764
RP11-394A14.2	GPATCH2L	lincRNA	protein_coding	Co-factor(TR)	0.6194
RP11-394A14.2	HELZ	lincRNA	protein_coding	Co-factor(TR)	0.1735
RP11-394A14.2	KMT2E	lincRNA	protein_coding	Co-factor(TR)	0.4832
RP11-394A14.2	PAPD4	lincRNA	protein_coding	Co-factor(TR)	0.001699
RP11-394A14.2	RCOR3	lincRNA	protein_coding	Co-factor(TR)	0.397
RP11-394A14.2	STAG2	lincRNA	protein_coding	Co-factor(TR)	0.004163
RP11-394B2.6	CNOT8	antisense	protein_coding	Co-factor(TR)	1
RP11-394B2.6	EPB41	antisense	protein_coding	Co-factor(TR)	0.0000004194
RP11-394B2.6	TAOK3	antisense	protein_coding	Co-factor(TR)	0.9924
RP11-394B2.6	TRIM37	antisense	protein_coding	Co-factor(TR)	0.6191
RP11-394B2.6	UBR5	antisense	protein_coding	Co-factor(TR)	0.9225
RP11-394O2.3	LUC7L2	antisense	protein_coding	Co-factor(TR)	0.06372
RP11-394O2.3	SMARCA5	antisense	protein_coding	Co-factor(TR)	0.2996
RP11-395B7.2	FKBP15	antisense	protein_coding	Co-factor(TR)	0.5629
RP11-395B7.2	KDM2B	antisense	protein_coding	Co-factor(TR)	0.01402
RP11-395B7.2	PPP1R12A	antisense	protein_coding	Co-factor(TR)	0.000000289
RP11-395B7.2	TSSC1	antisense	protein_coding	Co-factor(TR)	0.00216
RP11-395N3.2	AFF1	lincRNA	protein_coding	Guide(TR)	0.02259
RP11-395N3.2	AGO4	lincRNA	protein_coding	Guide(TR)	0.4144
RP11-395N3.2	AKAP9	lincRNA	protein_coding	Co-factor(TR)	0.00008391
RP11-395N3.2	AMBRA1	lincRNA	protein_coding	Guide(TR)	0.4806
RP11-395N3.2	ARHGAP5	lincRNA	protein_coding	Guide(TR)	0.268
RP11-395N3.2	ASH1L	lincRNA	protein_coding	Co-factor(TR)	0.1854
RP11-395N3.2	ASH1L	lincRNA	protein_coding	Guide(TR)	0.09037
RP11-395N3.2	BAZ2A	lincRNA	protein_coding	Guide(TR)	1
RP11-395N3.2	BAZ2B	lincRNA	protein_coding	Guide(TR)	0.000000001407
RP11-395N3.2	BCOR	lincRNA	protein_coding	Co-factor(TR)	0.0001479
RP11-395N3.2	CBFA2T2	lincRNA	protein_coding	Guide(TR)	0.01613
RP11-395N3.2	CDKN1B	lincRNA	protein_coding	Guide(TR)	0.9916
RP11-395N3.2	CHD6	lincRNA	protein_coding	Guide(TR)	0.2866
RP11-395N3.2	CLK1	lincRNA	protein_coding	Guide(TR)	1
RP11-395N3.2	CNOT6L	lincRNA	protein_coding	Guide(TR)	0.209
RP11-395N3.2	DGKD	lincRNA	protein_coding	Guide(TR)	0.00001239
RP11-395N3.2	DIP2A	lincRNA	protein_coding	Guide(TR)	0.000000671
RP11-395N3.2	DPP8	lincRNA	protein_coding	Co-factor(TR)	0.02408
RP11-395N3.2	DPP8	lincRNA	protein_coding	Guide(TR)	0.8384
RP11-395N3.2	EP300	lincRNA	protein_coding	Guide(TR)	0.000391
RP11-395N3.2	EPB41	lincRNA	protein_coding	Guide(TR)	0.0000000000001062
RP11-395N3.2	EPC2	lincRNA	protein_coding	Guide(TR)	0.000158
RP11-395N3.2	FAM208B	lincRNA	protein_coding	Guide(TR)	0.6771
RP11-395N3.2	FAM214A	lincRNA	protein_coding	Guide(TR)	0.00001476
RP11-395N3.2	FBXO11	lincRNA	protein_coding	Guide(TR)	0.0008064
RP11-395N3.2	FNBP4	lincRNA	protein_coding	Co-factor(TR)	0.9582
RP11-395N3.2	FOXJ3	lincRNA	protein_coding	Co-factor(TR)	0.04637
RP11-395N3.2	FOXJ3	lincRNA	protein_coding	Guide(TR)	0.02757
RP11-395N3.2	GOLGB1	lincRNA	protein_coding	Guide(TR)	0.2512
RP11-395N3.2	HECTD1	lincRNA	protein_coding	Guide(TR)	0.9949
RP11-395N3.2	HERC1	lincRNA	protein_coding	Guide(TR)	0.008059
RP11-395N3.2	HIPK1	lincRNA	protein_coding	Guide(TR)	0.0000002968
RP11-395N3.2	IGF1R	lincRNA	protein_coding	Guide(TR)	0.004377
RP11-395N3.2	IGHMBP2	lincRNA	protein_coding	Guide(TR)	0.001321
RP11-395N3.2	JMJD1C	lincRNA	protein_coding	Guide(TR)	0.0000004789
RP11-395N3.2	KIAA1109	lincRNA	protein_coding	Guide(TR)	0.9841
RP11-395N3.2	KIAA1551	lincRNA	protein_coding	Guide(TR)	0.002837
RP11-395N3.2	KLHL28	lincRNA	protein_coding	Co-factor(TR)	0.000001588
RP11-395N3.2	KLHL28	lincRNA	protein_coding	Guide(TR)	0.0002062
RP11-395N3.2	LIMS1	lincRNA	protein_coding	Decoy(MiRNA|RBP)(PTR)	0.3529
RP11-395N3.2	LRCH1	lincRNA	protein_coding	Guide(TR)	0.00001289
RP11-395N3.2	MARCH6	lincRNA	protein_coding	Guide(TR)	0.002123
RP11-395N3.2	MARK2	lincRNA	protein_coding	Guide(TR)	0.002082
RP11-395N3.2	MBD5	lincRNA	protein_coding	Co-factor(TR)	0.3154
RP11-395N3.2	MBD5	lincRNA	protein_coding	Guide(TR)	0.236
RP11-395N3.2	MEF2A	lincRNA	protein_coding	Guide(TR)	0.7093
RP11-395N3.2	METTL16	lincRNA	protein_coding	Guide(TR)	0.7314
RP11-395N3.2	MPG	lincRNA	protein_coding	Guide(TR)	0.0009962
RP11-395N3.2	MTF1	lincRNA	protein_coding	Guide(TR)	0.03994
RP11-395N3.2	MTMR3	lincRNA	protein_coding	Guide(TR)	0.9733
RP11-395N3.2	MYCBP2	lincRNA	protein_coding	Guide(TR)	0.00009552
RP11-395N3.2	MYO9A	lincRNA	protein_coding	Guide(TR)	0.7198
RP11-395N3.2	N4BP2L2	lincRNA	protein_coding	Guide(TR)	0.0008488
RP11-395N3.2	NAA16	lincRNA	protein_coding	Guide(TR)	0.02094
RP11-395N3.2	NLK	lincRNA	protein_coding	Guide(TR)	0.0002422
RP11-395N3.2	NR2C2	lincRNA	protein_coding	Guide(TR)	0.4879
RP11-395N3.2	NUP214	lincRNA	protein_coding	Co-factor(TR)	0.0005285
RP11-395N3.2	PAN3	lincRNA	protein_coding	Guide(TR)	0.0102
RP11-395N3.2	PDS5B	lincRNA	protein_coding	Guide(TR)	0.00006012
RP11-395N3.2	PHACTR4	lincRNA	protein_coding	Co-factor(TR)	0.00002239
RP11-395N3.2	PHACTR4	lincRNA	protein_coding	Guide(TR)	0.000001265
RP11-395N3.2	PHC3	lincRNA	protein_coding	Co-factor(TR)	0.0003651
RP11-395N3.2	PHC3	lincRNA	protein_coding	Guide(TR)	0.02827
RP11-395N3.2	PHF8	lincRNA	protein_coding	Co-factor(TR)	0.001121
RP11-395N3.2	PHKB	lincRNA	protein_coding	Guide(TR)	1
RP11-395N3.2	PIAS1	lincRNA	protein_coding	Guide(TR)	0.03126
RP11-395N3.2	POGZ	lincRNA	protein_coding	Co-factor(TR)	0.002174
RP11-395N3.2	POGZ	lincRNA	protein_coding	Guide(TR)	0.000000000000304
RP11-395N3.2	PPP2R2A	lincRNA	protein_coding	Co-factor(TR)	0.008281
RP11-395N3.2	PRRC2C	lincRNA	protein_coding	Guide(TR)	0.000004161
RP11-395N3.2	PTPRA	lincRNA	protein_coding	Guide(TR)	0.9901
RP11-395N3.2	PUM2	lincRNA	protein_coding	Co-factor(TR)	0.00007182
RP11-395N3.2	PUM2	lincRNA	protein_coding	Guide(TR)	0.00000001225
RP11-395N3.2	RABGAP1L	lincRNA	protein_coding	Co-factor(TR)	0.001809
RP11-395N3.2	RABGAP1L	lincRNA	protein_coding	Guide(TR)	0.00001518
RP11-395N3.2	RALGAPA1	lincRNA	protein_coding	Co-factor(TR)	0.000000000000000000311
RP11-395N3.2	RALGAPA1	lincRNA	protein_coding	Guide(TR)	0.00000000000000000000000000001688
RP11-395N3.2	RC3H1	lincRNA	protein_coding	Guide(TR)	0.04197
RP11-395N3.2	RCOR3	lincRNA	protein_coding	Co-factor(TR)	0.03785
RP11-395N3.2	RCOR3	lincRNA	protein_coding	Guide(TR)	0.0001916
RP11-395N3.2	RFX7	lincRNA	protein_coding	Co-factor(TR)	0.02482
RP11-395N3.2	RFX7	lincRNA	protein_coding	Guide(TR)	0.02588
RP11-395N3.2	RNF169	lincRNA	protein_coding	Guide(TR)	0.01274
RP11-395N3.2	RPRD1B	lincRNA	protein_coding	Guide(TR)	0.5553
RP11-395N3.2	RPRD2	lincRNA	protein_coding	Guide(TR)	0.0000000000000002296
RP11-395N3.2	RSF1	lincRNA	protein_coding	Co-factor(TR)	0.02847
RP11-395N3.2	RSF1	lincRNA	protein_coding	Guide(TR)	0.006284
RP11-395N3.2	SENP7	lincRNA	protein_coding	Guide(TR)	0.000000000362
RP11-395N3.2	SETD1A	lincRNA	protein_coding	Guide(TR)	0.05063
RP11-395N3.2	SETD2	lincRNA	protein_coding	Guide(TR)	0.0008317
RP11-395N3.2	SLC12A6	lincRNA	protein_coding	Guide(TR)	0.9987
RP11-395N3.2	SMG1	lincRNA	protein_coding	Guide(TR)	0.002239
RP11-395N3.2	SMG7	lincRNA	protein_coding	Guide(TR)	0.000355
RP11-395N3.2	SNX27	lincRNA	protein_coding	Guide(TR)	0.0257
RP11-395N3.2	SOS1	lincRNA	protein_coding	Guide(TR)	0.01647
RP11-395N3.2	STAT5B	lincRNA	protein_coding	Guide(TR)	0.3662
RP11-395N3.2	SYNE2	lincRNA	protein_coding	Co-factor(TR)	0.9999
RP11-395N3.2	SYNE2	lincRNA	protein_coding	Guide(TR)	1
RP11-395N3.2	TAOK1	lincRNA	protein_coding	Guide(TR)	0.9251
RP11-395N3.2	TBC1D15	lincRNA	protein_coding	Co-factor(TR)	0.1323
RP11-395N3.2	TBC1D15	lincRNA	protein_coding	Guide(TR)	0.3123
RP11-395N3.2	TERF2	lincRNA	protein_coding	Guide(TR)	0.0001885
RP11-395N3.2	TMCC1	lincRNA	protein_coding	Guide(TR)	0.001196
RP11-395N3.2	TTLL5	lincRNA	protein_coding	Guide(TR)	0.003899
RP11-395N3.2	TUBGCP3	lincRNA	protein_coding	Guide(TR)	0.003316
RP11-395N3.2	UIMC1	lincRNA	protein_coding	Co-factor(TR)	0.0000000374
RP11-395N3.2	USP42	lincRNA	protein_coding	Co-factor(TR)	0.0675
RP11-395N3.2	USPL1	lincRNA	protein_coding	Guide(TR)	0.09067
RP11-395N3.2	VPS13D	lincRNA	protein_coding	Guide(TR)	0.003218
RP11-395N3.2	VPS54	lincRNA	protein_coding	Guide(TR)	0.02411
RP11-395N3.2	WDR59	lincRNA	protein_coding	Guide(TR)	0.001118
RP11-395N3.2	WWP2	lincRNA	protein_coding	Guide(TR)	0.9218
RP11-395N3.2	YY1AP1	lincRNA	protein_coding	Co-factor(TR)	0.4971
RP11-395N3.2	ZC3H13	lincRNA	protein_coding	Co-factor(TR)	0.02405
RP11-395N3.2	ZC3H13	lincRNA	protein_coding	Guide(TR)	0.000003525
RP11-395N3.2	ZNF276	lincRNA	protein_coding	Guide(TR)	0.0005703
RP11-395N3.2	ZNF292	lincRNA	protein_coding	Co-factor(TR)	0.3888
RP11-395N3.2	ZNF407	lincRNA	protein_coding	Guide(TR)	0.00000006893
RP11-395N3.2	ZNF609	lincRNA	protein_coding	Guide(TR)	0.2442
RP11-396C23.2	DCAF12	lincRNA	protein_coding	Co-factor(TR)	0.9941
RP11-396C23.2	ELL	lincRNA	protein_coding	Co-factor(TR)	0.2345
RP11-396C23.2	RFX5	lincRNA	protein_coding	Co-factor(TR)	0.9873
RP11-396C23.2	TET3	lincRNA	protein_coding	Co-factor(TR)	0.02654
RP11-396C23.2	UBE2G2	lincRNA	protein_coding	Co-factor(TR)	0.002402
RP11-396C23.2	USP3	lincRNA	protein_coding	Co-factor(TR)	0.1901
RP11-396C23.2	ZNF839	lincRNA	protein_coding	Co-factor(TR)	0.3741
RP11-396O20.2	ADAR	lincRNA	protein_coding	Co-factor(TR)	1
RP11-396O20.2	ADK	lincRNA	protein_coding	Co-factor(TR)	0.9175
RP11-396O20.2	AFTPH	lincRNA	protein_coding	Co-factor(TR)	0.001961
RP11-396O20.2	AMBRA1	lincRNA	protein_coding	Co-factor(TR)	0.5847
RP11-396O20.2	AMBRA1	lincRNA	protein_coding	Guide(TR)	0.8397
RP11-396O20.2	ANP32A	lincRNA	protein_coding	Co-factor(TR)	0.0005717
RP11-396O20.2	AP3M2	lincRNA	protein_coding	Decoy(TF)(TR)	0.9789
RP11-396O20.2	APEX1	lincRNA	protein_coding	Co-factor(TR)	0.0001018
RP11-396O20.2	ARAP1	lincRNA	protein_coding	Co-factor(TR)	0.9942
RP11-396O20.2	ARAP1	lincRNA	protein_coding	Guide(TR)	0.9341
RP11-396O20.2	ARFGAP2	lincRNA	protein_coding	Co-factor(TR)	0.1658
RP11-396O20.2	ARFGEF2	lincRNA	protein_coding	Co-factor(TR)	0.927
RP11-396O20.2	ARHGEF1	lincRNA	protein_coding	Co-factor(TR)	0.3982
RP11-396O20.2	ARHGEF1	lincRNA	protein_coding	Guide(TR)	0.6788
RP11-396O20.2	ARHGEF7	lincRNA	protein_coding	Co-factor(TR)	0.00000001308
