## Supplemental Table 17 for "The RNA Atlas, a single nucleotide resolution map of the human transcriptome" (part 14 of 15)

RegName	TargName	Biotype.reg.	Biotype.targ.	MOA.TR.trans.PTR.posttrans.	pT.two.tailed.
RP11-396O20.2	ARID4A	lincRNA	protein_coding	Guide(TR)	0.000000006833
RP11-396O20.2	ASUN	lincRNA	protein_coding	Guide(TR)	0.05312
RP11-396O20.2	ATXN7L3	lincRNA	protein_coding	Co-factor(TR)	0.9992
RP11-396O20.2	BAZ2A	lincRNA	protein_coding	Co-factor(TR)	0.1974
RP11-396O20.2	BAZ2A	lincRNA	protein_coding	Guide(TR)	0.4166
RP11-396O20.2	BCOR	lincRNA	protein_coding	Co-factor(TR)	0.00000207
RP11-396O20.2	BECN1	lincRNA	protein_coding	Co-factor(TR)	0.4505
RP11-396O20.2	BRD4	lincRNA	protein_coding	Guide(TR)	0.6425
RP11-396O20.2	BRD8	lincRNA	protein_coding	Co-factor(TR)	0.971
RP11-396O20.2	BRPF3	lincRNA	protein_coding	Co-factor(TR)	0.05723
RP11-396O20.2	CBX3	lincRNA	protein_coding	Decoy(TF)(TR)	0.000004124
RP11-396O20.2	CCAR2	lincRNA	protein_coding	Co-factor(TR)	0.6485
RP11-396O20.2	CCNL1	lincRNA	protein_coding	Co-factor(TR)	0.4985
RP11-396O20.2	CCNL1	lincRNA	protein_coding	Guide(TR)	0.2655
RP11-396O20.2	CCT8	lincRNA	protein_coding	Co-factor(TR)	0.1785
RP11-396O20.2	CGGBP1	lincRNA	protein_coding	Co-factor(TR)	0.666
RP11-396O20.2	CGGBP1	lincRNA	protein_coding	Decoy(TF)(TR)	0.6001
RP11-396O20.2	CLASP2	lincRNA	protein_coding	Co-factor(TR)	0.00001255
RP11-396O20.2	CLASP2	lincRNA	protein_coding	Decoy(TF)(TR)	0.005847
RP11-396O20.2	CPSF2	lincRNA	protein_coding	Co-factor(TR)	0.7557
RP11-396O20.2	CUL3	lincRNA	protein_coding	Guide(TR)	0.04678
RP11-396O20.2	DCAF12	lincRNA	protein_coding	Co-factor(TR)	0.8094
RP11-396O20.2	DCAF5	lincRNA	protein_coding	Guide(TR)	0.4541
RP11-396O20.2	DCAF7	lincRNA	protein_coding	Co-factor(TR)	0.0007798
RP11-396O20.2	DCP1A	lincRNA	protein_coding	Co-factor(TR)	0.1251
RP11-396O20.2	DHX35	lincRNA	protein_coding	Co-factor(TR)	0.00000006215
RP11-396O20.2	DIP2B	lincRNA	protein_coding	Co-factor(TR)	0.5086
RP11-396O20.2	DNHD1	lincRNA	protein_coding	Guide(TR)	0.05741
RP11-396O20.2	E2F3	lincRNA	protein_coding	Co-factor(TR)	0.02392
RP11-396O20.2	EIF2AK2	lincRNA	protein_coding	Guide(TR)	0.06897
RP11-396O20.2	ELL	lincRNA	protein_coding	Co-factor(TR)	0.3842
RP11-396O20.2	ELL	lincRNA	protein_coding	Guide(TR)	0.2681
RP11-396O20.2	ENSA	lincRNA	protein_coding	Co-factor(TR)	1
RP11-396O20.2	EPC2	lincRNA	protein_coding	Co-factor(TR)	0.456
RP11-396O20.2	EPC2	lincRNA	protein_coding	Guide(TR)	0.08703
RP11-396O20.2	ERN1	lincRNA	protein_coding	Co-factor(TR)	0.002746
RP11-396O20.2	ERN1	lincRNA	protein_coding	Guide(TR)	0.0000005114
RP11-396O20.2	FAM214A	lincRNA	protein_coding	Guide(TR)	0.000001014
RP11-396O20.2	FKBP15	lincRNA	protein_coding	Co-factor(TR)	0.4335
RP11-396O20.2	FNBP4	lincRNA	protein_coding	Co-factor(TR)	0.7421
RP11-396O20.2	FNBP4	lincRNA	protein_coding	Guide(TR)	0.9986
RP11-396O20.2	FOXJ2	lincRNA	protein_coding	Guide(TR)	0.2882
RP11-396O20.2	FOXP1	lincRNA	protein_coding	Co-factor(TR)	0.09121
RP11-396O20.2	FOXP1	lincRNA	protein_coding	Guide(TR)	0.2737
RP11-396O20.2	G3BP2	lincRNA	protein_coding	Co-factor(TR)	0.9908
RP11-396O20.2	GGA2	lincRNA	protein_coding	Guide(TR)	0.2696
RP11-396O20.2	GRB2	lincRNA	protein_coding	Co-factor(TR)	0.4442
RP11-396O20.2	GRIPAP1	lincRNA	protein_coding	Co-factor(TR)	0.6655
RP11-396O20.2	GSE1	lincRNA	protein_coding	Co-factor(TR)	0.0000493
RP11-396O20.2	GSE1	lincRNA	protein_coding	Guide(TR)	0.5148
RP11-396O20.2	HERC2	lincRNA	protein_coding	Co-factor(TR)	0.8592
RP11-396O20.2	HERC3	lincRNA	protein_coding	Guide(TR)	0.9008
RP11-396O20.2	HNRNPD	lincRNA	protein_coding	Guide(TR)	0.00000001509
RP11-396O20.2	HNRNPF	lincRNA	protein_coding	Co-factor(TR)	0.000000000000000000000000000000000006376
RP11-396O20.2	HNRNPF	lincRNA	protein_coding	Decoy(TF)(TR)	0.00000000000004947
RP11-396O20.2	HNRNPUL1	lincRNA	protein_coding	Co-factor(TR)	0.5876
RP11-396O20.2	IARS	lincRNA	protein_coding	Co-factor(TR)	0.00000000002791
RP11-396O20.2	ILKAP	lincRNA	protein_coding	Co-factor(TR)	0.01977
RP11-396O20.2	INTS9	lincRNA	protein_coding	Co-factor(TR)	0.00001395
RP11-396O20.2	INTS9	lincRNA	protein_coding	Decoy(TF)(TR)	0.00001736
RP11-396O20.2	JMJD1C	lincRNA	protein_coding	Guide(TR)	0.004947
RP11-396O20.2	KDM5A	lincRNA	protein_coding	Guide(TR)	0.06695
RP11-396O20.2	KEAP1	lincRNA	protein_coding	Co-factor(TR)	1
RP11-396O20.2	KIF2A	lincRNA	protein_coding	Co-factor(TR)	0.1039
RP11-396O20.2	KLHDC4	lincRNA	protein_coding	Co-factor(TR)	0.000005571
RP11-396O20.2	KLHL8	lincRNA	protein_coding	Co-factor(TR)	0.00000003801
RP11-396O20.2	L2HGDH	lincRNA	protein_coding	Co-factor(TR)	0.001869
RP11-396O20.2	MAD1L1	lincRNA	protein_coding	Co-factor(TR)	0.1366
RP11-396O20.2	MAP3K2	lincRNA	protein_coding	Guide(TR)	0.258
RP11-396O20.2	MAPK1	lincRNA	protein_coding	Co-factor(TR)	0.9993
RP11-396O20.2	MAX	lincRNA	protein_coding	Guide(TR)	0.8165
RP11-396O20.2	MCM9	lincRNA	protein_coding	Co-factor(TR)	0.8404
RP11-396O20.2	MED13L	lincRNA	protein_coding	Co-factor(TR)	0.101
RP11-396O20.2	MED13L	lincRNA	protein_coding	Guide(TR)	0.01404
RP11-396O20.2	MIER1	lincRNA	protein_coding	Co-factor(TR)	0.01607
RP11-396O20.2	MIER1	lincRNA	protein_coding	Guide(TR)	0.00003645
RP11-396O20.2	MINK1	lincRNA	protein_coding	Guide(TR)	0.6434
RP11-396O20.2	MOB3A	lincRNA	protein_coding	Co-factor(TR)	0.00006423
RP11-396O20.2	MOB3A	lincRNA	protein_coding	Guide(TR)	0.1231
RP11-396O20.2	MTF1	lincRNA	protein_coding	Guide(TR)	0.1463
RP11-396O20.2	MTMR3	lincRNA	protein_coding	Co-factor(TR)	0.9347
RP11-396O20.2	MTMR3	lincRNA	protein_coding	Guide(TR)	0.2389
RP11-396O20.2	MYO9B	lincRNA	protein_coding	Co-factor(TR)	0.06083
RP11-396O20.2	MYO9B	lincRNA	protein_coding	Guide(TR)	0.00009615
RP11-396O20.2	N4BP1	lincRNA	protein_coding	Guide(TR)	0.2115
RP11-396O20.2	NAPG	lincRNA	protein_coding	Co-factor(TR)	0.5169
RP11-396O20.2	NFKBIA	lincRNA	protein_coding	Co-factor(TR)	0.9105
RP11-396O20.2	NFKBIA	lincRNA	protein_coding	Guide(TR)	0.9795
RP11-396O20.2	NFYC	lincRNA	protein_coding	Co-factor(TR)	0.00002133
RP11-396O20.2	NIPA2	lincRNA	protein_coding	Co-factor(TR)	1
RP11-396O20.2	NR2C2	lincRNA	protein_coding	Co-factor(TR)	0.554
RP11-396O20.2	NSD1	lincRNA	protein_coding	Guide(TR)	0.7338
RP11-396O20.2	NT5C2	lincRNA	protein_coding	Guide(TR)	1
RP11-396O20.2	NUP98	lincRNA	protein_coding	Guide(TR)	0.2042
RP11-396O20.2	PAFAH1B1	lincRNA	protein_coding	Co-factor(TR)	0.1967
RP11-396O20.2	PAN3	lincRNA	protein_coding	Co-factor(TR)	0.05568
RP11-396O20.2	PCIF1	lincRNA	protein_coding	Co-factor(TR)	0.4182
RP11-396O20.2	PCIF1	lincRNA	protein_coding	Guide(TR)	0.6352
RP11-396O20.2	PDCD4	lincRNA	protein_coding	Guide(TR)	0.000000005311
RP11-396O20.2	PER1	lincRNA	protein_coding	Co-factor(TR)	0.3582
RP11-396O20.2	PER1	lincRNA	protein_coding	Guide(TR)	0.4278
RP11-396O20.2	PHF8	lincRNA	protein_coding	Co-factor(TR)	0.02001
RP11-396O20.2	PHKA2	lincRNA	protein_coding	Co-factor(TR)	0.04097
RP11-396O20.2	PHYKPL	lincRNA	protein_coding	Co-factor(TR)	0.5267
RP11-396O20.2	PIK3R1	lincRNA	protein_coding	Guide(TR)	0.5436
RP11-396O20.2	PITHD1	lincRNA	protein_coding	Co-factor(TR)	0.4235
RP11-396O20.2	PPIL3	lincRNA	protein_coding	Co-factor(TR)	0.2592
RP11-396O20.2	PPP1R12A	lincRNA	protein_coding	Co-factor(TR)	0.08448
RP11-396O20.2	PPP1R12A	lincRNA	protein_coding	Guide(TR)	0.0004454
RP11-396O20.2	PPT1	lincRNA	protein_coding	Co-factor(TR)	0.9523
RP11-396O20.2	PRDM10	lincRNA	protein_coding	Co-factor(TR)	0.2442
RP11-396O20.2	PSMA1	lincRNA	protein_coding	Co-factor(TR)	0.0036
RP11-396O20.2	PSMA1	lincRNA	protein_coding	Guide(TR)	0.0002297
RP11-396O20.2	RABEP1	lincRNA	protein_coding	Decoy(TF)(TR)	0.9607
RP11-396O20.2	RABGGTA	lincRNA	protein_coding	Guide(TR)	0.8728
RP11-396O20.2	RAF1	lincRNA	protein_coding	Co-factor(TR)	0.9747
RP11-396O20.2	RAF1	lincRNA	protein_coding	Guide(TR)	0.9742
RP11-396O20.2	RALGAPB	lincRNA	protein_coding	Co-factor(TR)	0.9969
RP11-396O20.2	RAPGEF1	lincRNA	protein_coding	Co-factor(TR)	0.001499
RP11-396O20.2	RARA	lincRNA	protein_coding	Co-factor(TR)	0.9983
RP11-396O20.2	RARA	lincRNA	protein_coding	Guide(TR)	0.9716
RP11-396O20.2	REL	lincRNA	protein_coding	Co-factor(TR)	0.00006554
RP11-396O20.2	REL	lincRNA	protein_coding	Guide(TR)	0.01328
RP11-396O20.2	RELA	lincRNA	protein_coding	Guide(TR)	0.9424
RP11-396O20.2	REXO1	lincRNA	protein_coding	Co-factor(TR)	0.003527
RP11-396O20.2	REXO1	lincRNA	protein_coding	Guide(TR)	0.01839
RP11-396O20.2	RFX5	lincRNA	protein_coding	Co-factor(TR)	0.9462
RP11-396O20.2	RNF213	lincRNA	protein_coding	Co-factor(TR)	0.9746
RP11-396O20.2	RNF213	lincRNA	protein_coding	Guide(TR)	0.999
RP11-396O20.2	RPL8	lincRNA	protein_coding	Co-factor(TR)	0.1501
RP11-396O20.2	RPTOR	lincRNA	protein_coding	Guide(TR)	0.5171
RP11-396O20.2	RSF1	lincRNA	protein_coding	Co-factor(TR)	0.132
RP11-396O20.2	SAFB	lincRNA	protein_coding	Co-factor(TR)	0.00002258
RP11-396O20.2	SAFB	lincRNA	protein_coding	Guide(TR)	0.4762
RP11-396O20.2	SAFB2	lincRNA	protein_coding	Co-factor(TR)	0.1092
RP11-396O20.2	SAFB2	lincRNA	protein_coding	Guide(TR)	0.9534
RP11-396O20.2	SCAF4	lincRNA	protein_coding	Guide(TR)	0.3252
RP11-396O20.2	SEC24B	lincRNA	protein_coding	Co-factor(TR)	0.136
RP11-396O20.2	SEC24B	lincRNA	protein_coding	Guide(TR)	0.004599
RP11-396O20.2	SENP5	lincRNA	protein_coding	Co-factor(TR)	0.06652
RP11-396O20.2	SEPT7	lincRNA	protein_coding	Co-factor(TR)	0.9997
RP11-396O20.2	SF3A1	lincRNA	protein_coding	Guide(TR)	0.9952
RP11-396O20.2	SHOC2	lincRNA	protein_coding	Co-factor(TR)	0.9564
RP11-396O20.2	SIN3A	lincRNA	protein_coding	Co-factor(TR)	0.0007957
RP11-396O20.2	SIN3A	lincRNA	protein_coding	Guide(TR)	0.000000000006611
RP11-396O20.2	SIRT1	lincRNA	protein_coding	Co-factor(TR)	0.9911
RP11-396O20.2	SIRT1	lincRNA	protein_coding	Guide(TR)	0.9997
RP11-396O20.2	SMAP2	lincRNA	protein_coding	Guide(TR)	1
RP11-396O20.2	SMARCAD1	lincRNA	protein_coding	Co-factor(TR)	0.02788
RP11-396O20.2	SP3	lincRNA	protein_coding	Co-factor(TR)	0.1058
RP11-396O20.2	SRPK2	lincRNA	protein_coding	Co-factor(TR)	0.5237
RP11-396O20.2	SRSF5	lincRNA	protein_coding	Guide(TR)	0.9863
RP11-396O20.2	STIM1	lincRNA	protein_coding	Co-factor(TR)	0.8589
RP11-396O20.2	STIM1	lincRNA	protein_coding	Guide(TR)	0.6447
RP11-396O20.2	SYVN1	lincRNA	protein_coding	Guide(TR)	0.9917
RP11-396O20.2	TAOK1	lincRNA	protein_coding	Co-factor(TR)	0.1607
RP11-396O20.2	TAOK2	lincRNA	protein_coding	Co-factor(TR)	0.000004949
RP11-396O20.2	TAOK2	lincRNA	protein_coding	Decoy(TF)(TR)	0.00005883
RP11-396O20.2	TBC1D15	lincRNA	protein_coding	Guide(TR)	0.00001125
RP11-396O20.2	TMCC1	lincRNA	protein_coding	Guide(TR)	0.09034
RP11-396O20.2	TNRC6B	lincRNA	protein_coding	Co-factor(TR)	0.5037
RP11-396O20.2	TOP1	lincRNA	protein_coding	Guide(TR)	0.03886
RP11-396O20.2	TRAPPC10	lincRNA	protein_coding	Co-factor(TR)	0.0002635
RP11-396O20.2	TRAPPC8	lincRNA	protein_coding	Co-factor(TR)	0.98
RP11-396O20.2	TRAPPC9	lincRNA	protein_coding	Co-factor(TR)	0.1516
RP11-396O20.2	TRIM37	lincRNA	protein_coding	Co-factor(TR)	0.7109
RP11-396O20.2	TSSC1	lincRNA	protein_coding	Co-factor(TR)	0.01106
RP11-396O20.2	TUBGCP3	lincRNA	protein_coding	Co-factor(TR)	0.0000001677
RP11-396O20.2	TXLNA	lincRNA	protein_coding	Co-factor(TR)	0.105
RP11-396O20.2	TXNDC12	lincRNA	protein_coding	Co-factor(TR)	0.01263
RP11-396O20.2	UBE2Q1	lincRNA	protein_coding	Co-factor(TR)	0.6443
RP11-396O20.2	UBE2V2	lincRNA	protein_coding	Co-factor(TR)	0.2721
RP11-396O20.2	ULK1	lincRNA	protein_coding	Co-factor(TR)	0.2975
RP11-396O20.2	ULK1	lincRNA	protein_coding	Guide(TR)	0.1273
RP11-396O20.2	ULK3	lincRNA	protein_coding	Decoy(TF)(TR)	0.2062
RP11-396O20.2	UNK	lincRNA	protein_coding	Co-factor(TR)	0.05787
RP11-396O20.2	UPF2	lincRNA	protein_coding	Co-factor(TR)	0.0002056
RP11-396O20.2	USP24	lincRNA	protein_coding	Guide(TR)	0.02168
RP11-396O20.2	USP32	lincRNA	protein_coding	Co-factor(TR)	0.7675
RP11-396O20.2	USP42	lincRNA	protein_coding	Co-factor(TR)	0.1047
RP11-396O20.2	USP47	lincRNA	protein_coding	Guide(TR)	0.8561
RP11-396O20.2	USP8	lincRNA	protein_coding	Co-factor(TR)	0.9733
RP11-396O20.2	VPS13D	lincRNA	protein_coding	Guide(TR)	0.000007807
RP11-396O20.2	VTI1A	lincRNA	protein_coding	Co-factor(TR)	0.2858
RP11-396O20.2	WHAMM	lincRNA	protein_coding	Co-factor(TR)	0.007115
RP11-396O20.2	WHAMM	lincRNA	protein_coding	Guide(TR)	0.01632
RP11-396O20.2	WWP2	lincRNA	protein_coding	Guide(TR)	0.5831
RP11-396O20.2	YTHDF2	lincRNA	protein_coding	Co-factor(TR)	0.2581
RP11-396O20.2	YWHAB	lincRNA	protein_coding	Co-factor(TR)	0.7078
RP11-396O20.2	ZNF24	lincRNA	protein_coding	Co-factor(TR)	1
RP11-396O20.2	ZNF292	lincRNA	protein_coding	Co-factor(TR)	0.4088
RP11-396O20.2	ZNF490	lincRNA	protein_coding	Co-factor(TR)	0.03234
RP11-396O20.2	ZNF653	lincRNA	protein_coding	Decoy(TF)(TR)	0.00003172
RP11-396O20.2	ZNF791	lincRNA	protein_coding	Co-factor(TR)	0.3719
RP11-398C13.6	CELF1	lincRNA	protein_coding	Co-factor(TR)	0.9996
RP11-398C13.6	DIAPH1	lincRNA	protein_coding	Co-factor(TR)	0.007317
RP11-398C13.6	HOOK3	lincRNA	protein_coding	Co-factor(TR)	0.08501
RP11-398C13.6	MLLT10	lincRNA	protein_coding	Co-factor(TR)	0.0176
RP11-398C13.6	PPM1A	lincRNA	protein_coding	Co-factor(TR)	0.7295
RP11-398C13.6	RNF44	lincRNA	protein_coding	Co-factor(TR)	0.4218
RP11-398C13.6	SMG7	lincRNA	protein_coding	Co-factor(TR)	0.5274
RP11-398G24.2	EIF4G1	lincRNA	protein_coding	Co-factor(TR)	0.9222
RP11-398G24.2	LDB1	lincRNA	protein_coding	Co-factor(TR)	0.9972
RP11-398G24.2	RMND5A	lincRNA	protein_coding	Co-factor(TR)	0.0002368
RP11-398K22.12	BRWD1	antisense	protein_coding	Decoy(MiRNA|RBP)(PTR)	0.9999
RP11-398K22.12	HOOK3	antisense	protein_coding	Co-factor(TR)	0.5319
RP11-398K22.12	MAPK1	antisense	protein_coding	Co-factor(TR)	0.804
RP11-398K22.12	UBE2Q1	antisense	protein_coding	Co-factor(TR)	0.2947
RP11-399E6.1	CDC27	lincRNA	protein_coding	Co-factor(TR)	0.3193
RP11-399E6.1	CUL2	lincRNA	protein_coding	Co-factor(TR)	0.0004515
RP11-399E6.1	DNTTIP1	lincRNA	protein_coding	Co-factor(TR)	0.2788
RP11-399E6.1	NXF1	lincRNA	protein_coding	Co-factor(TR)	0.108
RP11-399E6.1	SENP3	lincRNA	protein_coding	Co-factor(TR)	0.422
RP11-399E6.4	MED28	antisense	protein_coding	Co-factor(TR)	0.02113
RP11-399E6.4	TPP2	antisense	protein_coding	Co-factor(TR)	0.3492
RP11-399K21.11	PABPN1	lincRNA	protein_coding	Co-factor(TR)	0.9987
RP11-399K21.13	BPTF	lincRNA	protein_coding	Co-factor(TR)	0.04233
RP11-399K21.13	EPB41	lincRNA	protein_coding	Co-factor(TR)	0.000000000001292
RP11-399K21.13	FOXJ3	lincRNA	protein_coding	Co-factor(TR)	0.119
RP11-399K21.13	GAPVD1	lincRNA	protein_coding	Co-factor(TR)	1
RP11-399K21.13	KAT6A	lincRNA	protein_coding	Co-factor(TR)	0.1542
RP11-399K21.13	PHF20L1	lincRNA	protein_coding	Co-factor(TR)	0.2743
RP11-399K21.13	PPP6R3	lincRNA	protein_coding	Co-factor(TR)	0.04612
RP11-399K21.13	RBM33	lincRNA	protein_coding	Co-factor(TR)	0.003924
RP11-399K21.13	RNF216	lincRNA	protein_coding	Co-factor(TR)	0.9551
RP11-399K21.13	TPR	lincRNA	protein_coding	Co-factor(TR)	0.712
RP11-399K21.14	DICER1	lincRNA	protein_coding	Co-factor(TR)	0.996
RP11-399K21.14	SF1	lincRNA	protein_coding	Co-factor(TR)	0.2963
RP11-3D4.2	INTS9	antisense	protein_coding	Co-factor(TR)	0.8679
RP11-3G21.1	ADAR	antisense	protein_coding	Co-factor(TR)	1
RP11-3G21.1	ARHGEF1	antisense	protein_coding	Co-factor(TR)	0.534
RP11-3G21.1	BRF1	antisense	protein_coding	Decoy(TF)(TR)	0.8948
RP11-3G21.1	CELF1	antisense	protein_coding	Co-factor(TR)	0.9991
RP11-3G21.1	CLASP2	antisense	protein_coding	Co-factor(TR)	0.0001875
RP11-3G21.1	CRKL	antisense	protein_coding	Co-factor(TR)	0.9962
RP11-3G21.1	DCP1A	antisense	protein_coding	Co-factor(TR)	0.0002643
RP11-3G21.1	DHX30	antisense	protein_coding	Co-factor(TR)	0.8433
RP11-3G21.1	EIF4ENIF1	antisense	protein_coding	Decoy(TF)(TR)	0.05178
RP11-3G21.1	ENSA	antisense	protein_coding	Co-factor(TR)	1
RP11-3G21.1	EXOC7	antisense	protein_coding	Co-factor(TR)	0.0003446
RP11-3G21.1	GANAB	antisense	protein_coding	Co-factor(TR)	0.009077
RP11-3G21.1	GIT1	antisense	protein_coding	Co-factor(TR)	0.988
RP11-3G21.1	JARID2	antisense	protein_coding	Co-factor(TR)	0.05373
RP11-3G21.1	KIF2A	antisense	protein_coding	Co-factor(TR)	0.02375
RP11-3G21.1	KTN1	antisense	protein_coding	Co-factor(TR)	0.00248
RP11-3G21.1	LRWD1	antisense	protein_coding	Co-factor(TR)	0.1331
RP11-3G21.1	MARK2	antisense	protein_coding	Co-factor(TR)	0.00000006044
RP11-3G21.1	MSL1	antisense	protein_coding	Co-factor(TR)	0.6036
RP11-3G21.1	NGLY1	antisense	protein_coding	Co-factor(TR)	0.02307
RP11-3G21.1	NR2C2	antisense	protein_coding	Decoy(TF)(TR)	0.8236
RP11-3G21.1	PAFAH1B1	antisense	protein_coding	Co-factor(TR)	0.02866
RP11-3G21.1	PAIP2	antisense	protein_coding	Co-factor(TR)	0.7899
RP11-3G21.1	PAPOLA	antisense	protein_coding	Co-factor(TR)	0.2034
RP11-3G21.1	PIK3R1	antisense	protein_coding	Co-factor(TR)	0.0001251
RP11-3G21.1	PITHD1	antisense	protein_coding	Co-factor(TR)	0.09122
RP11-3G21.1	PPIP5K2	antisense	protein_coding	Co-factor(TR)	0.0003521
RP11-3G21.1	PTK2B	antisense	protein_coding	Co-factor(TR)	0.001069
RP11-3G21.1	REL	antisense	protein_coding	Co-factor(TR)	0.00002927
RP11-3G21.1	RERE	antisense	protein_coding	Guide(TR)	0.0426
RP11-3G21.1	RNF220	antisense	protein_coding	Co-factor(TR)	0.001674
RP11-3G21.1	SECISBP2	antisense	protein_coding	Co-factor(TR)	0.0002343
RP11-3G21.1	SGMS1	antisense	protein_coding	Co-factor(TR)	0.9317
RP11-3G21.1	SH3GLB2	antisense	protein_coding	Co-factor(TR)	0.9543
RP11-3G21.1	STAU1	antisense	protein_coding	Co-factor(TR)	0.9933
RP11-3G21.1	SUZ12	antisense	protein_coding	Co-factor(TR)	0.001351
RP11-3G21.1	TJP2	antisense	protein_coding	Co-factor(TR)	0.000000002215
RP11-3G21.1	TMEM123	antisense	protein_coding	Co-factor(TR)	0.3395
RP11-3G21.1	ZNF451	antisense	protein_coding	Co-factor(TR)	0.951
RP11-3J1.1	BANP	lincRNA	protein_coding	Co-factor(TR)	0.00009661
RP11-3J1.1	BECN1	lincRNA	protein_coding	Co-factor(TR)	0.2864
RP11-3J1.1	CEP120	lincRNA	protein_coding	Co-factor(TR)	0.2806
RP11-3J1.1	CHD8	lincRNA	protein_coding	Co-factor(TR)	0.8835
RP11-3J1.1	DICER1	lincRNA	protein_coding	Co-factor(TR)	0.995
RP11-3J1.1	GAPVD1	lincRNA	protein_coding	Co-factor(TR)	1
RP11-3J1.1	HMGN1	lincRNA	protein_coding	Co-factor(TR)	0.00518
RP11-3J1.1	KIAA0196	lincRNA	protein_coding	Co-factor(TR)	0.9904
RP11-3J1.1	KIAA0586	lincRNA	protein_coding	Co-factor(TR)	0.9994
RP11-3J1.1	METTL14	lincRNA	protein_coding	Co-factor(TR)	0.2733
RP11-3J1.1	NADK	lincRNA	protein_coding	Co-factor(TR)	1
RP11-3J1.1	NLK	lincRNA	protein_coding	Co-factor(TR)	0.1558
RP11-3J1.1	NUP98	lincRNA	protein_coding	Co-factor(TR)	0.548
RP11-3J1.1	RTFDC1	lincRNA	protein_coding	Co-factor(TR)	0.9989
RP11-3J1.1	SNAP23	lincRNA	protein_coding	Co-factor(TR)	0.04392
RP11-3J1.1	SPCS2	lincRNA	protein_coding	Co-factor(TR)	0.2486
RP11-3J1.1	SREK1	lincRNA	protein_coding	Co-factor(TR)	0.0009789
RP11-3J1.1	STRADA	lincRNA	protein_coding	Co-factor(TR)	0.07203
RP11-3J1.1	STRIP1	lincRNA	protein_coding	Co-factor(TR)	0.04307
RP11-3J1.1	TRAPPC10	lincRNA	protein_coding	Co-factor(TR)	0.01716
RP11-3L21.2	ACIN1	antisense	protein_coding	Co-factor(TR)	0.9969
RP11-3L21.2	ADAR	antisense	protein_coding	Co-factor(TR)	1
RP11-3L21.2	ADAR	antisense	protein_coding	Decoy(TF)(TR)	1
RP11-3L21.2	AKAP13	antisense	protein_coding	Co-factor(TR)	0.000465
RP11-3L21.2	ANKRD12	antisense	protein_coding	Guide(TR)	0.0000000002406
RP11-3L21.2	ARAP1	antisense	protein_coding	Co-factor(TR)	0.9968
RP11-3L21.2	ARGLU1	antisense	protein_coding	Co-factor(TR)	0.06722
RP11-3L21.2	ARHGEF1	antisense	protein_coding	Co-factor(TR)	0.3261
RP11-3L21.2	ARHGEF1	antisense	protein_coding	Guide(TR)	0.9891
RP11-3L21.2	ARID4A	antisense	protein_coding	Co-factor(TR)	0.0000007126
RP11-3L21.2	ARL5B	antisense	protein_coding	Co-factor(TR)	0.3088
RP11-3L21.2	ATAD2B	antisense	protein_coding	Decoy(TF)(TR)	0.00000002416
RP11-3L21.2	ATAD5	antisense	protein_coding	Co-factor(TR)	0.03178
RP11-3L21.2	ATG3	antisense	protein_coding	Co-factor(TR)	0.00000002227
RP11-3L21.2	ATM	antisense	protein_coding	Co-factor(TR)	0.9849
RP11-3L21.2	BANP	antisense	protein_coding	Co-factor(TR)	0.5064
RP11-3L21.2	BAZ1B	antisense	protein_coding	Co-factor(TR)	0.0001392
RP11-3L21.2	BAZ1B	antisense	protein_coding	Decoy(TF)(TR)	0.00593
RP11-3L21.2	BCOR	antisense	protein_coding	Co-factor(TR)	0.1803
RP11-3L21.2	BTF3	antisense	protein_coding	Co-factor(TR)	1
RP11-3L21.2	C18orf8	antisense	protein_coding	Co-factor(TR)	0.9468
RP11-3L21.2	C2CD3	antisense	protein_coding	Co-factor(TR)	0.0009465
RP11-3L21.2	C9orf78	antisense	protein_coding	Co-factor(TR)	0.8466
RP11-3L21.2	CCDC82	antisense	protein_coding	Co-factor(TR)	0.004683
RP11-3L21.2	CCT2	antisense	protein_coding	Co-factor(TR)	0.8181
RP11-3L21.2	CDK12	antisense	protein_coding	Co-factor(TR)	0.000000000138
RP11-3L21.2	CDK13	antisense	protein_coding	Co-factor(TR)	0.3724
RP11-3L21.2	CELF1	antisense	protein_coding	Co-factor(TR)	0.377
RP11-3L21.2	CEP57	antisense	protein_coding	Decoy(TF)(TR)	0.000000004281
RP11-3L21.2	CFDP1	antisense	protein_coding	Co-factor(TR)	0.9947
RP11-3L21.2	CGGBP1	antisense	protein_coding	Decoy(TF)(TR)	0.6313
RP11-3L21.2	CHD4	antisense	protein_coding	Co-factor(TR)	0.9606
RP11-3L21.2	CHD6	antisense	protein_coding	Co-factor(TR)	0.1865
RP11-3L21.2	CHD8	antisense	protein_coding	Co-factor(TR)	0.9904
RP11-3L21.2	CIAO1	antisense	protein_coding	Decoy(TF)(TR)	0.7498
RP11-3L21.2	CMTR1	antisense	protein_coding	Co-factor(TR)	0.1794
RP11-3L21.2	CNOT10	antisense	protein_coding	Decoy(TF)(TR)	0.000001175
RP11-3L21.2	CNOT2	antisense	protein_coding	Decoy(TF)(TR)	0.000001651
RP11-3L21.2	CNOT8	antisense	protein_coding	Co-factor(TR)	0.9981
RP11-3L21.2	CREBBP	antisense	protein_coding	Guide(TR)	0.00001383
RP11-3L21.2	CTCF	antisense	protein_coding	Co-factor(TR)	0.0000584
RP11-3L21.2	CTNNBL1	antisense	protein_coding	Co-factor(TR)	0.002709
RP11-3L21.2	DARS	antisense	protein_coding	Co-factor(TR)	0.00003741
RP11-3L21.2	DDX10	antisense	protein_coding	Co-factor(TR)	0.01817
RP11-3L21.2	DDX17	antisense	protein_coding	Decoy(TF)(TR)	0.0604
RP11-3L21.2	DDX3X	antisense	protein_coding	Co-factor(TR)	0.9989
RP11-3L21.2	DDX50	antisense	protein_coding	Co-factor(TR)	1
RP11-3L21.2	DEK	antisense	protein_coding	Co-factor(TR)	0.00000005996
RP11-3L21.2	DGKE	antisense	protein_coding	Decoy(TF)(TR)	0.0002533
RP11-3L21.2	DGKZ	antisense	protein_coding	Co-factor(TR)	0.00000000006038
RP11-3L21.2	DHX38	antisense	protein_coding	Co-factor(TR)	0.01871
RP11-3L21.2	DICER1	antisense	protein_coding	Co-factor(TR)	1
RP11-3L21.2	DOT1L	antisense	protein_coding	Co-factor(TR)	0.004232
RP11-3L21.2	E2F3	antisense	protein_coding	Co-factor(TR)	0.00000001447
RP11-3L21.2	E2F3	antisense	protein_coding	Decoy(TF)(TR)	0.001254
RP11-3L21.2	EP300	antisense	protein_coding	Co-factor(TR)	0.01762
RP11-3L21.2	EPC2	antisense	protein_coding	Co-factor(TR)	0.1305
RP11-3L21.2	ETV6	antisense	protein_coding	Co-factor(TR)	0.05963
RP11-3L21.2	FAM208B	antisense	protein_coding	Co-factor(TR)	0.528
RP11-3L21.2	FAU	antisense	protein_coding	Decoy(TF)(TR)	0.994
RP11-3L21.2	FOXP1	antisense	protein_coding	Co-factor(TR)	0.1095
RP11-3L21.2	FOXP1	antisense	protein_coding	Guide(TR)	0.8585
RP11-3L21.2	G3BP1	antisense	protein_coding	Co-factor(TR)	0.9997
RP11-3L21.2	GAPVD1	antisense	protein_coding	Co-factor(TR)	1
RP11-3L21.2	GMCL1	antisense	protein_coding	Co-factor(TR)	0.05605
RP11-3L21.2	GNL3L	antisense	protein_coding	Co-factor(TR)	0.00003344
RP11-3L21.2	GPATCH2L	antisense	protein_coding	Co-factor(TR)	0.9224
RP11-3L21.2	HMGB2	antisense	protein_coding	Co-factor(TR)	0.718
RP11-3L21.2	HMGN1	antisense	protein_coding	Co-factor(TR)	0.00006011
RP11-3L21.2	HMGN1	antisense	protein_coding	Decoy(TF)(TR)	0.00385
RP11-3L21.2	HMGN2	antisense	protein_coding	Co-factor(TR)	0.00003666
RP11-3L21.2	HMGXB4	antisense	protein_coding	Co-factor(TR)	0.03807
RP11-3L21.2	HNRNPD	antisense	protein_coding	Co-factor(TR)	0.0000000006699
RP11-3L21.2	HNRNPF	antisense	protein_coding	Decoy(TF)(TR)	0.000000000000005758
RP11-3L21.2	HNRNPK	antisense	protein_coding	Co-factor(TR)	0.9466
RP11-3L21.2	HNRNPU	antisense	protein_coding	Co-factor(TR)	0.00000001514
RP11-3L21.2	HSDL1	antisense	protein_coding	Co-factor(TR)	1
RP11-3L21.2	HSP90AA1	antisense	protein_coding	Co-factor(TR)	0.4083
RP11-3L21.2	ICE2	antisense	protein_coding	Co-factor(TR)	0.01798
RP11-3L21.2	ILKAP	antisense	protein_coding	Co-factor(TR)	0.001183
RP11-3L21.2	ILKAP	antisense	protein_coding	Decoy(TF)(TR)	0.002442
RP11-3L21.2	INPP5B	antisense	protein_coding	Decoy(TF)(TR)	0.9999
RP11-3L21.2	INTS9	antisense	protein_coding	Decoy(TF)(TR)	0.0007887
RP11-3L21.2	IVNS1ABP	antisense	protein_coding	Co-factor(TR)	0.00000005993
RP11-3L21.2	IVNS1ABP	antisense	protein_coding	Decoy(TF)(TR)	0.00003077
RP11-3L21.2	KCTD20	antisense	protein_coding	Co-factor(TR)	0.07464
RP11-3L21.2	KDM2B	antisense	protein_coding	Co-factor(TR)	0.01739
RP11-3L21.2	KDM2B	antisense	protein_coding	Decoy(TF)(TR)	0.0106
RP11-3L21.2	KDM5A	antisense	protein_coding	Co-factor(TR)	0.4985
RP11-3L21.2	KIAA0196	antisense	protein_coding	Co-factor(TR)	0.9694
RP11-3L21.2	KIAA1033	antisense	protein_coding	Co-factor(TR)	0.171
RP11-3L21.2	KLHDC4	antisense	protein_coding	Decoy(TF)(TR)	0.000002695
RP11-3L21.2	KLHL8	antisense	protein_coding	Decoy(TF)(TR)	0.000000000009679
RP11-3L21.2	LCORL	antisense	protein_coding	Co-factor(TR)	0.4555
RP11-3L21.2	LMNB1	antisense	protein_coding	Co-factor(TR)	0.09917
RP11-3L21.2	LPP	antisense	protein_coding	Co-factor(TR)	0.00006422
RP11-3L21.2	LUC7L2	antisense	protein_coding	Co-factor(TR)	0.00004702
RP11-3L21.2	LUC7L2	antisense	protein_coding	Decoy(TF)(TR)	0.00005396
RP11-3L21.2	MAP3K2	antisense	protein_coding	Guide(TR)	0.142
RP11-3L21.2	MAT2A	antisense	protein_coding	Decoy(TF)(TR)	0.02037
RP11-3L21.2	MATR3	antisense	protein_coding	Co-factor(TR)	0.7002
RP11-3L21.2	MAZ	antisense	protein_coding	Co-factor(TR)	1
RP11-3L21.2	MBTD1	antisense	protein_coding	Co-factor(TR)	0.04182
RP11-3L21.2	MCM3AP	antisense	protein_coding	Co-factor(TR)	0.1458
RP11-3L21.2	MCM6	antisense	protein_coding	Co-factor(TR)	0.03223
RP11-3L21.2	MCM9	antisense	protein_coding	Co-factor(TR)	0.4482
RP11-3L21.2	ME2	antisense	protein_coding	Decoy(TF)(TR)	0.0006305
RP11-3L21.2	METAP1	antisense	protein_coding	Co-factor(TR)	0.21
RP11-3L21.2	METTL14	antisense	protein_coding	Co-factor(TR)	0.2457
RP11-3L21.2	MTA1	antisense	protein_coding	Co-factor(TR)	0.3333
RP11-3L21.2	N4BP1	antisense	protein_coding	Co-factor(TR)	0.07738
RP11-3L21.2	NAP1L1	antisense	protein_coding	Decoy(TF)(TR)	0.00000000002767
RP11-3L21.2	NFKB1	antisense	protein_coding	Co-factor(TR)	0.005214
RP11-3L21.2	NFKB1	antisense	protein_coding	Guide(TR)	0.03201
RP11-3L21.2	NFYC	antisense	protein_coding	Co-factor(TR)	0.02875
RP11-3L21.2	NGLY1	antisense	protein_coding	Co-factor(TR)	0.000000008699
RP11-3L21.2	NOLC1	antisense	protein_coding	Decoy(TF)(TR)	0.6431
RP11-3L21.2	NOM1	antisense	protein_coding	Co-factor(TR)	0.0006362
RP11-3L21.2	NONO	antisense	protein_coding	Decoy(TF)(TR)	1
RP11-3L21.2	NPAT	antisense	protein_coding	Co-factor(TR)	0.003738
RP11-3L21.2	NPAT	antisense	protein_coding	Decoy(TF)(TR)	0.04545
RP11-3L21.2	NSMAF	antisense	protein_coding	Decoy(TF)(TR)	0.9655
RP11-3L21.2	NSMCE2	antisense	protein_coding	Co-factor(TR)	0.2682
RP11-3L21.2	NUP50	antisense	protein_coding	Decoy(TF)(TR)	0.000001725
RP11-3L21.2	PANK2	antisense	protein_coding	Co-factor(TR)	0.00008964
RP11-3L21.2	PDCD4	antisense	protein_coding	Co-factor(TR)	0.0001473
RP11-3L21.2	PDE7A	antisense	protein_coding	Co-factor(TR)	0.1234
RP11-3L21.2	PHF20L1	antisense	protein_coding	Co-factor(TR)	0.7554
RP11-3L21.2	PHF21A	antisense	protein_coding	Guide(TR)	0.0002316
RP11-3L21.2	PHF8	antisense	protein_coding	Co-factor(TR)	0.0005151
RP11-3L21.2	PNN	antisense	protein_coding	Co-factor(TR)	0.03343
RP11-3L21.2	POLDIP3	antisense	protein_coding	Decoy(TF)(TR)	0.00000000000001998
RP11-3L21.2	POLR1D	antisense	protein_coding	Co-factor(TR)	0.125
RP11-3L21.2	POLR2A	antisense	protein_coding	Co-factor(TR)	0.9801
RP11-3L21.2	POU2F1	antisense	protein_coding	Co-factor(TR)	0.00002827
RP11-3L21.2	PPM1A	antisense	protein_coding	Co-factor(TR)	0.97
RP11-3L21.2	PPP2R5C	antisense	protein_coding	Co-factor(TR)	0.8572
RP11-3L21.2	PTK2B	antisense	protein_coding	Co-factor(TR)	0.00009611
RP11-3L21.2	PTMA	antisense	protein_coding	Decoy(TF)(TR)	0.003157
RP11-3L21.2	RAB3GAP2	antisense	protein_coding	Co-factor(TR)	0.1519
RP11-3L21.2	RAE1	antisense	protein_coding	Co-factor(TR)	0.0000000007301
RP11-3L21.2	RALGAPA1	antisense	protein_coding	Guide(TR)	0.00000007326
RP11-3L21.2	RALGAPB	antisense	protein_coding	Co-factor(TR)	0.9893
RP11-3L21.2	RB1	antisense	protein_coding	Decoy(TF)(TR)	0.9777
RP11-3L21.2	RBM26	antisense	protein_coding	Co-factor(TR)	0.1744
RP11-3L21.2	RBM6	antisense	protein_coding	Co-factor(TR)	1
RP11-3L21.2	REL	antisense	protein_coding	Co-factor(TR)	0.0000903
RP11-3L21.2	RFC2	antisense	protein_coding	Co-factor(TR)	0.00000000000000001852
RP11-3L21.2	RIOK1	antisense	protein_coding	Co-factor(TR)	0.0005958
RP11-3L21.2	RMND5A	antisense	protein_coding	Co-factor(TR)	0.000001954
RP11-3L21.2	RNF138	antisense	protein_coding	Decoy(TF)(TR)	0.003698
RP11-3L21.2	RPA2	antisense	protein_coding	Co-factor(TR)	0.001316
RP11-3L21.2	RPS6KB1	antisense	protein_coding	Co-factor(TR)	0.09726
RP11-3L21.2	SAE1	antisense	protein_coding	Co-factor(TR)	0.00001848
RP11-3L21.2	SAP130	antisense	protein_coding	Co-factor(TR)	0.74
RP11-3L21.2	SAP30	antisense	protein_coding	Co-factor(TR)	0.9798
RP11-3L21.2	SASS6	antisense	protein_coding	Co-factor(TR)	0.000782
RP11-3L21.2	SCAF11	antisense	protein_coding	Co-factor(TR)	0.2976
RP11-3L21.2	SET	antisense	protein_coding	Decoy(TF)(TR)	0.5255
RP11-3L21.2	SETDB1	antisense	protein_coding	Co-factor(TR)	0.268
RP11-3L21.2	SFI1	antisense	protein_coding	Co-factor(TR)	0.000000000000000000000001735
RP11-3L21.2	SIRT1	antisense	protein_coding	Co-factor(TR)	0.9989
RP11-3L21.2	SLC39A8	antisense	protein_coding	Co-factor(TR)	0.00001061
RP11-3L21.2	SLC39A8	antisense	protein_coding	Decoy(TF)(TR)	0.0000005116
RP11-3L21.2	SMARCA5	antisense	protein_coding	Co-factor(TR)	0.05708
RP11-3L21.2	SMCHD1	antisense	protein_coding	Decoy(TF)(TR)	0.259
RP11-3L21.2	SON	antisense	protein_coding	Co-factor(TR)	0.005793
RP11-3L21.2	SOS2	antisense	protein_coding	Co-factor(TR)	0.6185
RP11-3L21.2	SOS2	antisense	protein_coding	Guide(TR)	0.2136
RP11-3L21.2	SPOP	antisense	protein_coding	Co-factor(TR)	0.9973
RP11-3L21.2	SREK1	antisense	protein_coding	Co-factor(TR)	0.000005522
RP11-3L21.2	SRPK1	antisense	protein_coding	Co-factor(TR)	0.02685
RP11-3L21.2	SRSF2	antisense	protein_coding	Co-factor(TR)	0.669
RP11-3L21.2	SRSF4	antisense	protein_coding	Decoy(TF)(TR)	0.04672
RP11-3L21.2	STAG2	antisense	protein_coding	Co-factor(TR)	0.218
RP11-3L21.2	SUMO1	antisense	protein_coding	Co-factor(TR)	0.139
RP11-3L21.2	SUZ12	antisense	protein_coding	Co-factor(TR)	0.000001994
RP11-3L21.2	TAF2	antisense	protein_coding	Co-factor(TR)	0.07054
RP11-3L21.2	TCF3	antisense	protein_coding	Decoy(TF)(TR)	0.9898
RP11-3L21.2	TFDP2	antisense	protein_coding	Co-factor(TR)	0.00003914
RP11-3L21.2	TGS1	antisense	protein_coding	Decoy(TF)(TR)	0.02558
RP11-3L21.2	TMEM183A	antisense	protein_coding	Co-factor(TR)	0.963
RP11-3L21.2	TMEM206	antisense	protein_coding	Co-factor(TR)	0.0000004033
RP11-3L21.2	TMEM206	antisense	protein_coding	Decoy(TF)(TR)	0.00007493
RP11-3L21.2	TOPBP1	antisense	protein_coding	Co-factor(TR)	0.4493
RP11-3L21.2	TTF2	antisense	protein_coding	Co-factor(TR)	0.000000659
RP11-3L21.2	TXLNG	antisense	protein_coding	Co-factor(TR)	0.000009358
RP11-3L21.2	TYW1	antisense	protein_coding	Co-factor(TR)	0.4949
RP11-3L21.2	UBAP2	antisense	protein_coding	Co-factor(TR)	0.5674
RP11-3L21.2	UBE2D3	antisense	protein_coding	Co-factor(TR)	0.5051
RP11-3L21.2	UBE2Q1	antisense	protein_coding	Co-factor(TR)	0.4278
RP11-3L21.2	UBTF	antisense	protein_coding	Co-factor(TR)	0.9282
RP11-3L21.2	ULK3	antisense	protein_coding	Decoy(TF)(TR)	0.001362
RP11-3L21.2	UPF2	antisense	protein_coding	Co-factor(TR)	0.0000455
RP11-3L21.2	USP15	antisense	protein_coding	Co-factor(TR)	0.0004521
RP11-3L21.2	USP15	antisense	protein_coding	Guide(TR)	0.03729
RP11-3L21.2	USPL1	antisense	protein_coding	Co-factor(TR)	0.1139
RP11-3L21.2	WAC	antisense	protein_coding	Co-factor(TR)	0.000001574
RP11-3L21.2	WHAMM	antisense	protein_coding	Co-factor(TR)	0.01822
RP11-3L21.2	WWP2	antisense	protein_coding	Co-factor(TR)	0.5607
RP11-3L21.2	WWP2	antisense	protein_coding	Guide(TR)	0.859
RP11-3L21.2	YTHDF2	antisense	protein_coding	Co-factor(TR)	0.003558
RP11-3L21.2	YWHAB	antisense	protein_coding	Co-factor(TR)	0.09822
RP11-3L21.2	ZBTB2	antisense	protein_coding	Co-factor(TR)	0.0000006962
RP11-3L21.2	ZBTB40	antisense	protein_coding	Co-factor(TR)	0.5771
RP11-3L21.2	ZBTB44	antisense	protein_coding	Co-factor(TR)	0.005412
RP11-3L21.2	ZCCHC8	antisense	protein_coding	Co-factor(TR)	0.0000001816
RP11-3L21.2	ZMIZ2	antisense	protein_coding	Co-factor(TR)	1
RP11-3L21.2	ZMYM2	antisense	protein_coding	Co-factor(TR)	0.04421
RP11-3L21.2	ZNF148	antisense	protein_coding	Co-factor(TR)	0.5317
RP11-3L21.2	ZNF24	antisense	protein_coding	Decoy(TF)(TR)	1
RP11-3L21.2	ZNF292	antisense	protein_coding	Co-factor(TR)	0.378
RP11-400D2.2	ABHD13	lincRNA	protein_coding	Co-factor(TR)	0.5743
RP11-400D2.2	ADAR	lincRNA	protein_coding	Co-factor(TR)	0.9989
RP11-400D2.2	AFTPH	lincRNA	protein_coding	Decoy(TF)(TR)	0.03902
RP11-400D2.2	AHCTF1	lincRNA	protein_coding	Co-factor(TR)	0.0001519
RP11-400D2.2	ARFGAP2	lincRNA	protein_coding	Co-factor(TR)	0.8763
RP11-400D2.2	ARFGEF2	lincRNA	protein_coding	Co-factor(TR)	0.8889
RP11-400D2.2	ARFIP1	lincRNA	protein_coding	Co-factor(TR)	0.4101
RP11-400D2.2	ARHGEF7	lincRNA	protein_coding	Decoy(TF)(TR)	0.00000005415
RP11-400D2.2	ARID4B	lincRNA	protein_coding	Co-factor(TR)	0.04904
RP11-400D2.2	ARL6IP1	lincRNA	protein_coding	Co-factor(TR)	0.005259
RP11-400D2.2	ATF2	lincRNA	protein_coding	Co-factor(TR)	0.00004098
RP11-400D2.2	ATP2C1	lincRNA	protein_coding	Co-factor(TR)	0.9999
RP11-400D2.2	ATXN7	lincRNA	protein_coding	Co-factor(TR)	0.000002826
RP11-400D2.2	BRD9	lincRNA	protein_coding	Co-factor(TR)	0.1899
RP11-400D2.2	BTBD1	lincRNA	protein_coding	Co-factor(TR)	0.2272
RP11-400D2.2	C1orf27	lincRNA	protein_coding	Co-factor(TR)	0.4383
RP11-400D2.2	CCAR2	lincRNA	protein_coding	Co-factor(TR)	0.4859
RP11-400D2.2	CCDC82	lincRNA	protein_coding	Co-factor(TR)	0.00278
RP11-400D2.2	CCNH	lincRNA	protein_coding	Co-factor(TR)	0.2916
RP11-400D2.2	CDC73	lincRNA	protein_coding	Co-factor(TR)	0.1277
RP11-400D2.2	CDK12	lincRNA	protein_coding	Co-factor(TR)	0.00004158
RP11-400D2.2	CDK17	lincRNA	protein_coding	Co-factor(TR)	0.03506
RP11-400D2.2	CENPN	lincRNA	protein_coding	Guide(TR)	0.00000004361
RP11-400D2.2	CHD8	lincRNA	protein_coding	Co-factor(TR)	0.9841
RP11-400D2.2	CREBBP	lincRNA	protein_coding	Guide(TR)	0.000003821
RP11-400D2.2	CUL2	lincRNA	protein_coding	Co-factor(TR)	0.0000001042
RP11-400D2.2	CXorf56	lincRNA	protein_coding	Co-factor(TR)	0.733
RP11-400D2.2	DCAF7	lincRNA	protein_coding	Co-factor(TR)	0.02076
RP11-400D2.2	DCP1A	lincRNA	protein_coding	Co-factor(TR)	0.08527
RP11-400D2.2	DCUN1D1	lincRNA	protein_coding	Co-factor(TR)	0.01037
RP11-400D2.2	DICER1	lincRNA	protein_coding	Co-factor(TR)	1
RP11-400D2.2	DIDO1	lincRNA	protein_coding	Co-factor(TR)	0.09856
RP11-400D2.2	DNAJC7	lincRNA	protein_coding	Co-factor(TR)	0.9887
RP11-400D2.2	DYNC1LI1	lincRNA	protein_coding	Co-factor(TR)	0.8674
RP11-400D2.2	E2F3	lincRNA	protein_coding	Co-factor(TR)	0.04751
RP11-400D2.2	ELK4	lincRNA	protein_coding	Co-factor(TR)	0.009099
RP11-400D2.2	ENSA	lincRNA	protein_coding	Co-factor(TR)	1
RP11-400D2.2	ERI1	lincRNA	protein_coding	Co-factor(TR)	0.9274
RP11-400D2.2	FBXO38	lincRNA	protein_coding	Decoy(TF)(TR)	0.8624
RP11-400D2.2	FDPS	lincRNA	protein_coding	Guide(TR)	0.0783
RP11-400D2.2	FKBP15	lincRNA	protein_coding	Co-factor(TR)	0.09724
RP11-400D2.2	FOXN3	lincRNA	protein_coding	Guide(TR)	0.000005389
RP11-400D2.2	FOXO3	lincRNA	protein_coding	Co-factor(TR)	0.06032
RP11-400D2.2	FOXP1	lincRNA	protein_coding	Co-factor(TR)	0.001456
RP11-400D2.2	GDI2	lincRNA	protein_coding	Co-factor(TR)	0.9991
RP11-400D2.2	GNA13	lincRNA	protein_coding	Co-factor(TR)	0.6765
RP11-400D2.2	GNL3L	lincRNA	protein_coding	Co-factor(TR)	0.00003631
RP11-400D2.2	GON4L	lincRNA	protein_coding	Co-factor(TR)	0.0004074
RP11-400D2.2	GSPT1	lincRNA	protein_coding	Co-factor(TR)	0.3448
RP11-400D2.2	GTF2E1	lincRNA	protein_coding	Co-factor(TR)	0.01431
RP11-400D2.2	HCFC1	lincRNA	protein_coding	Co-factor(TR)	0.004701
RP11-400D2.2	HDAC1	lincRNA	protein_coding	Co-factor(TR)	0.01242
RP11-400D2.2	HMGN1	lincRNA	protein_coding	Co-factor(TR)	0.2366
RP11-400D2.2	HNRNPA3	lincRNA	protein_coding	Co-factor(TR)	0.001647
RP11-400D2.2	HNRNPF	lincRNA	protein_coding	Co-factor(TR)	0.0000000004346
RP11-400D2.2	HNRNPUL1	lincRNA	protein_coding	Co-factor(TR)	0.8957
RP11-400D2.2	IKBKAP	lincRNA	protein_coding	Co-factor(TR)	0.8442
RP11-400D2.2	INTS9	lincRNA	protein_coding	Co-factor(TR)	0.9332
RP11-400D2.2	KBTBD2	lincRNA	protein_coding	Co-factor(TR)	0.2719
RP11-400D2.2	KIAA0196	lincRNA	protein_coding	Co-factor(TR)	0.8288
RP11-400D2.2	KIAA0586	lincRNA	protein_coding	Co-factor(TR)	0.00000272
RP11-400D2.2	KIAA1033	lincRNA	protein_coding	Co-factor(TR)	0.1955
RP11-400D2.2	KIAA1551	lincRNA	protein_coding	Decoy(TF)(TR)	0.00006483
RP11-400D2.2	KIAA2013	lincRNA	protein_coding	Co-factor(TR)	0.7831
RP11-400D2.2	KLHL18	lincRNA	protein_coding	Co-factor(TR)	0.8924
RP11-400D2.2	KLHL20	lincRNA	protein_coding	Co-factor(TR)	0.8845
RP11-400D2.2	KTN1	lincRNA	protein_coding	Co-factor(TR)	0.000008538
RP11-400D2.2	LCORL	lincRNA	protein_coding	Co-factor(TR)	0.09089
RP11-400D2.2	LPP	lincRNA	protein_coding	Co-factor(TR)	0.0000000000000003026
RP11-400D2.2	LPP	lincRNA	protein_coding	Guide(TR)	0.0000000002716
RP11-400D2.2	LSG1	lincRNA	protein_coding	Co-factor(TR)	0.003561
RP11-400D2.2	MIER1	lincRNA	protein_coding	Co-factor(TR)	0.4733
RP11-400D2.2	MKL1	lincRNA	protein_coding	Guide(TR)	0.000004187
RP11-400D2.2	MLLT10	lincRNA	protein_coding	Decoy(TF)(TR)	0.03281
RP11-400D2.2	MPLKIP	lincRNA	protein_coding	Co-factor(TR)	0.8326
RP11-400D2.2	MTMR3	lincRNA	protein_coding	Guide(TR)	0.01864
RP11-400D2.2	NCOA1	lincRNA	protein_coding	Guide(TR)	0.0000000000002042
RP11-400D2.2	NECAP2	lincRNA	protein_coding	Co-factor(TR)	0.000001504
RP11-400D2.2	NFIC	lincRNA	protein_coding	Guide(TR)	0.4222
RP11-400D2.2	NGLY1	lincRNA	protein_coding	Co-factor(TR)	0.00001128
RP11-400D2.2	NONO	lincRNA	protein_coding	Co-factor(TR)	0.4928
RP11-400D2.2	NPLOC4	lincRNA	protein_coding	Co-factor(TR)	0.7583
RP11-400D2.2	NRF1	lincRNA	protein_coding	Co-factor(TR)	0.00004631
RP11-400D2.2	PAFAH1B1	lincRNA	protein_coding	Co-factor(TR)	0.02452
RP11-400D2.2	PAPD7	lincRNA	protein_coding	Co-factor(TR)	0.2353
RP11-400D2.2	PCYT1A	lincRNA	protein_coding	Co-factor(TR)	0.6351
RP11-400D2.2	PER1	lincRNA	protein_coding	Co-factor(TR)	0.06955
RP11-400D2.2	PER1	lincRNA	protein_coding	Guide(TR)	0.1381
RP11-400D2.2	PHF12	lincRNA	protein_coding	Guide(TR)	0.2358
RP11-400D2.2	PIAS4	lincRNA	protein_coding	Co-factor(TR)	0.9982
RP11-400D2.2	PIK3R1	lincRNA	protein_coding	Guide(TR)	0.000000000005457
RP11-400D2.2	PITHD1	lincRNA	protein_coding	Co-factor(TR)	0.06618
RP11-400D2.2	POLR2J3	lincRNA	protein_coding	Co-factor(TR)	0.3324
RP11-400D2.2	PPP1R12A	lincRNA	protein_coding	Co-factor(TR)	0.002772
RP11-400D2.2	PPT1	lincRNA	protein_coding	Co-factor(TR)	0.713
RP11-400D2.2	PRKRIP1	lincRNA	protein_coding	Co-factor(TR)	0.1133
RP11-400D2.2	PRPF3	lincRNA	protein_coding	Co-factor(TR)	0.03626
RP11-400D2.2	PSMD6	lincRNA	protein_coding	Co-factor(TR)	0.4626
RP11-400D2.2	RABEP1	lincRNA	protein_coding	Decoy(TF)(TR)	0.3127
RP11-400D2.2	RB1	lincRNA	protein_coding	Decoy(TF)(TR)	0.01161
RP11-400D2.2	RBM22	lincRNA	protein_coding	Co-factor(TR)	0.2372
RP11-400D2.2	RBPJ	lincRNA	protein_coding	Guide(TR)	0.4677
RP11-400D2.2	REV1	lincRNA	protein_coding	Decoy(TF)(TR)	0.1028
RP11-400D2.2	RNF138	lincRNA	protein_coding	Co-factor(TR)	0.0003084
RP11-400D2.2	RNF216	lincRNA	protein_coding	Co-factor(TR)	0.9937
RP11-400D2.2	RTFDC1	lincRNA	protein_coding	Co-factor(TR)	1
RP11-400D2.2	SDE2	lincRNA	protein_coding	Co-factor(TR)	0.3481
RP11-400D2.2	SEC24C	lincRNA	protein_coding	Co-factor(TR)	0.1807
RP11-400D2.2	SENP2	lincRNA	protein_coding	Co-factor(TR)	0.825
RP11-400D2.2	SENP5	lincRNA	protein_coding	Co-factor(TR)	0.07436
RP11-400D2.2	SF3A3	lincRNA	protein_coding	Co-factor(TR)	0.7041
RP11-400D2.2	SLC25A40	lincRNA	protein_coding	Co-factor(TR)	0.1257
RP11-400D2.2	SMARCAD1	lincRNA	protein_coding	Co-factor(TR)	0.8948
RP11-400D2.2	SMCHD1	lincRNA	protein_coding	Co-factor(TR)	0.5055
RP11-400D2.2	SNAP23	lincRNA	protein_coding	Co-factor(TR)	0.02248
RP11-400D2.2	SRPK2	lincRNA	protein_coding	Co-factor(TR)	0.01638
RP11-400D2.2	SRSF4	lincRNA	protein_coding	Co-factor(TR)	0.1096
RP11-400D2.2	STAU1	lincRNA	protein_coding	Co-factor(TR)	0.988
RP11-400D2.2	STRIP1	lincRNA	protein_coding	Co-factor(TR)	0.5669
RP11-400D2.2	STT3B	lincRNA	protein_coding	Co-factor(TR)	0.6599
RP11-400D2.2	TANK	lincRNA	protein_coding	Co-factor(TR)	0.000592
RP11-400D2.2	TAOK1	lincRNA	protein_coding	Co-factor(TR)	0.3845
RP11-400D2.2	TBC1D1	lincRNA	protein_coding	Co-factor(TR)	0.9801
RP11-400D2.2	THOC2	lincRNA	protein_coding	Co-factor(TR)	0.6065
RP11-400D2.2	TNPO1	lincRNA	protein_coding	Co-factor(TR)	0.000281
RP11-400D2.2	TPP2	lincRNA	protein_coding	Co-factor(TR)	0.02448
RP11-400D2.2	TPR	lincRNA	protein_coding	Co-factor(TR)	0.1999
RP11-400D2.2	TPX2	lincRNA	protein_coding	Guide(TR)	0.001739
RP11-400D2.2	TRAPPC10	lincRNA	protein_coding	Co-factor(TR)	0.02646
RP11-400D2.2	TRAPPC8	lincRNA	protein_coding	Decoy(TF)(TR)	0.1669
RP11-400D2.2	TUBGCP3	lincRNA	protein_coding	Co-factor(TR)	0.000001697
RP11-400D2.2	UBAP2L	lincRNA	protein_coding	Co-factor(TR)	0.1025
RP11-400D2.2	UBE2G2	lincRNA	protein_coding	Co-factor(TR)	0.1029
RP11-400D2.2	UBE2V2	lincRNA	protein_coding	Co-factor(TR)	0.4391
RP11-400D2.2	UPF2	lincRNA	protein_coding	Co-factor(TR)	0.000001488
RP11-400D2.2	UPF2	lincRNA	protein_coding	Decoy(TF)(TR)	0.0000006644
RP11-400D2.2	USP15	lincRNA	protein_coding	Co-factor(TR)	0.1941
RP11-400D2.2	USP32	lincRNA	protein_coding	Co-factor(TR)	0.1812
RP11-400D2.2	USP38	lincRNA	protein_coding	Co-factor(TR)	0.007774
RP11-400D2.2	USP42	lincRNA	protein_coding	Co-factor(TR)	0.1974
RP11-400D2.2	USP48	lincRNA	protein_coding	Decoy(TF)(TR)	0.03129
RP11-400D2.2	USP8	lincRNA	protein_coding	Co-factor(TR)	0.8296
RP11-400D2.2	VPS13D	lincRNA	protein_coding	Guide(TR)	0.000001346
RP11-400D2.2	VPS54	lincRNA	protein_coding	Co-factor(TR)	0.6173
RP11-400D2.2	YWHAG	lincRNA	protein_coding	Co-factor(TR)	0.8442
RP11-400D2.2	ZBTB40	lincRNA	protein_coding	Decoy(TF)(TR)	0.6979
RP11-400D2.2	ZMYM5	lincRNA	protein_coding	Co-factor(TR)	0.2987
RP11-400K9.4	NUP214	lincRNA	protein_coding	Co-factor(TR)	0.0004694
RP11-400K9.4	PTS	lincRNA	protein_coding	Co-factor(TR)	0.3676
RP11-400N13.2	ABCB10	lincRNA	protein_coding	Co-factor(TR)	0.1656
RP11-400N13.2	ABCC5	lincRNA	protein_coding	Co-factor(TR)	0.8976
RP11-400N13.2	ABI1	lincRNA	protein_coding	Co-factor(TR)	0.000002147
RP11-400N13.2	ACIN1	lincRNA	protein_coding	Co-factor(TR)	0.9824
RP11-400N13.2	ACIN1	lincRNA	protein_coding	Decoy(TF)(TR)	0.9753
RP11-400N13.2	ADAR	lincRNA	protein_coding	Co-factor(TR)	1
RP11-400N13.2	ADSS	lincRNA	protein_coding	Decoy(TF)(TR)	0.001299
RP11-400N13.2	AFTPH	lincRNA	protein_coding	Decoy(TF)(TR)	0.01524
RP11-400N13.2	AHCTF1	lincRNA	protein_coding	Co-factor(TR)	0.00007676
RP11-400N13.2	AHCTF1	lincRNA	protein_coding	Decoy(TF)(TR)	0.008044
RP11-400N13.2	AKAP8	lincRNA	protein_coding	Decoy(TF)(TR)	0.004904
RP11-400N13.2	ANAPC2	lincRNA	protein_coding	Co-factor(TR)	0.1224
RP11-400N13.2	ANKRD10	lincRNA	protein_coding	Decoy(TF)(TR)	0.000002259
RP11-400N13.2	ANKRD13D	lincRNA	protein_coding	Co-factor(TR)	0.3179
RP11-400N13.2	ANP32A	lincRNA	protein_coding	Co-factor(TR)	0.002933
RP11-400N13.2	AP3M2	lincRNA	protein_coding	Decoy(TF)(TR)	0.9021
RP11-400N13.2	AQR	lincRNA	protein_coding	Decoy(TF)(TR)	0.06638
RP11-400N13.2	ARAP1	lincRNA	protein_coding	Guide(TR)	0.01185
RP11-400N13.2	ARFGAP2	lincRNA	protein_coding	Co-factor(TR)	0.3221
RP11-400N13.2	ARHGEF7	lincRNA	protein_coding	Decoy(TF)(TR)	0.0000000004169
RP11-400N13.2	ARID2	lincRNA	protein_coding	Co-factor(TR)	0.03892
RP11-400N13.2	ASH2L	lincRNA	protein_coding	Co-factor(TR)	0.9399
RP11-400N13.2	ASXL1	lincRNA	protein_coding	Decoy(TF)(TR)	0.2241
RP11-400N13.2	ATAD2B	lincRNA	protein_coding	Decoy(TF)(TR)	0.000007
RP11-400N13.2	ATG101	lincRNA	protein_coding	Co-factor(TR)	0.003907
RP11-400N13.2	ATP11B	lincRNA	protein_coding	Co-factor(TR)	0.2029
RP11-400N13.2	BANP	lincRNA	protein_coding	Co-factor(TR)	0.0003376
RP11-400N13.2	BAZ2A	lincRNA	protein_coding	Co-factor(TR)	0.01814
RP11-400N13.2	BAZ2A	lincRNA	protein_coding	Guide(TR)	0.08284
RP11-400N13.2	BPTF	lincRNA	protein_coding	Co-factor(TR)	0.1413
RP11-400N13.2	BRCA1	lincRNA	protein_coding	Co-factor(TR)	0.0000000000000000005077
RP11-400N13.2	BRCA1	lincRNA	protein_coding	Decoy(TF)(TR)	0.000000002937
RP11-400N13.2	BRD8	lincRNA	protein_coding	Decoy(TF)(TR)	1
RP11-400N13.2	BRD9	lincRNA	protein_coding	Co-factor(TR)	0.03182
RP11-400N13.2	BRWD1	lincRNA	protein_coding	Decoy(TF)(TR)	0.02009
RP11-400N13.2	BUD31	lincRNA	protein_coding	Co-factor(TR)	0.1245
RP11-400N13.2	CCAR2	lincRNA	protein_coding	Co-factor(TR)	0.5427
RP11-400N13.2	CCDC57	lincRNA	protein_coding	Co-factor(TR)	0.9992
RP11-400N13.2	CCDC93	lincRNA	protein_coding	Co-factor(TR)	0.5678
RP11-400N13.2	CCNL1	lincRNA	protein_coding	Co-factor(TR)	0.0006705
RP11-400N13.2	CDC42SE2	lincRNA	protein_coding	Decoy(TF)(TR)	0.00003348
RP11-400N13.2	CDK12	lincRNA	protein_coding	Decoy(TF)(TR)	0.00005688
RP11-400N13.2	CDK17	lincRNA	protein_coding	Decoy(TF)(TR)	0.03506
RP11-400N13.2	CDK5RAP3	lincRNA	protein_coding	Decoy(TF)(TR)	0.2088
RP11-400N13.2	CDK9	lincRNA	protein_coding	Decoy(TF)(TR)	0.07432
RP11-400N13.2	CECR5	lincRNA	protein_coding	Co-factor(TR)	1
RP11-400N13.2	CELF1	lincRNA	protein_coding	Co-factor(TR)	0.8109
RP11-400N13.2	CEP131	lincRNA	protein_coding	Co-factor(TR)	0.1886
RP11-400N13.2	CEP192	lincRNA	protein_coding	Co-factor(TR)	0.00009416
RP11-400N13.2	CEP295	lincRNA	protein_coding	Decoy(TF)(TR)	0.009615
RP11-400N13.2	CEP350	lincRNA	protein_coding	Co-factor(TR)	0.01572
RP11-400N13.2	CGGBP1	lincRNA	protein_coding	Decoy(TF)(TR)	0.8617
RP11-400N13.2	CHD2	lincRNA	protein_coding	Co-factor(TR)	0.07646
RP11-400N13.2	CHD2	lincRNA	protein_coding	Guide(TR)	0.0258
RP11-400N13.2	CIC	lincRNA	protein_coding	Guide(TR)	0.9083
RP11-400N13.2	CLASP2	lincRNA	protein_coding	Decoy(TF)(TR)	0.06094
RP11-400N13.2	CLASRP	lincRNA	protein_coding	Decoy(TF)(TR)	0.02316
RP11-400N13.2	CNOT2	lincRNA	protein_coding	Co-factor(TR)	0.01073
RP11-400N13.2	CNOT2	lincRNA	protein_coding	Decoy(TF)(TR)	0.01445
RP11-400N13.2	CNOT6L	lincRNA	protein_coding	Co-factor(TR)	0.00005794
RP11-400N13.2	CNTROB	lincRNA	protein_coding	Co-factor(TR)	0.05053
RP11-400N13.2	COX19	lincRNA	protein_coding	Co-factor(TR)	0.002709
RP11-400N13.2	COX19	lincRNA	protein_coding	Decoy(TF)(TR)	0.04111
RP11-400N13.2	CREBBP	lincRNA	protein_coding	Guide(TR)	0.00737
RP11-400N13.2	CRLF3	lincRNA	protein_coding	Co-factor(TR)	0.02268
RP11-400N13.2	CRTC2	lincRNA	protein_coding	Co-factor(TR)	0.0624
RP11-400N13.2	CRTC2	lincRNA	protein_coding	Guide(TR)	0.08199
RP11-400N13.2	CSNK1D	lincRNA	protein_coding	Guide(TR)	0.004202
RP11-400N13.2	CTCF	lincRNA	protein_coding	Co-factor(TR)	0.01123
RP11-400N13.2	CUL3	lincRNA	protein_coding	Co-factor(TR)	0.979
RP11-400N13.2	CXXC1	lincRNA	protein_coding	Co-factor(TR)	0.7023
RP11-400N13.2	DAP3	lincRNA	protein_coding	Co-factor(TR)	0.7052
RP11-400N13.2	DCAF7	lincRNA	protein_coding	Co-factor(TR)	0.001054
RP11-400N13.2	DCAF7	lincRNA	protein_coding	Decoy(TF)(TR)	0.005562
RP11-400N13.2	DCAF8	lincRNA	protein_coding	Decoy(TF)(TR)	1
RP11-400N13.2	DCP1A	lincRNA	protein_coding	Decoy(TF)(TR)	0.06647
RP11-400N13.2	DDX23	lincRNA	protein_coding	Co-factor(TR)	0.7622
RP11-400N13.2	DDX41	lincRNA	protein_coding	Co-factor(TR)	0.8262
RP11-400N13.2	DDX42	lincRNA	protein_coding	Decoy(TF)(TR)	0.006715
RP11-400N13.2	DDX5	lincRNA	protein_coding	Decoy(TF)(TR)	0.2282
RP11-400N13.2	DDX55	lincRNA	protein_coding	Decoy(TF)(TR)	0.0008572
RP11-400N13.2	DENND6A	lincRNA	protein_coding	Decoy(TF)(TR)	0.1688
RP11-400N13.2	DEPDC5	lincRNA	protein_coding	Co-factor(TR)	0.0000004559
RP11-400N13.2	DGCR8	lincRNA	protein_coding	Decoy(TF)(TR)	0.000000002518
RP11-400N13.2	DGKE	lincRNA	protein_coding	Decoy(TF)(TR)	0.0005515
RP11-400N13.2	DGKZ	lincRNA	protein_coding	Co-factor(TR)	0.0000000000000000000007858
RP11-400N13.2	DHX35	lincRNA	protein_coding	Decoy(TF)(TR)	0.000002789
RP11-400N13.2	DICER1	lincRNA	protein_coding	Co-factor(TR)	1
RP11-400N13.2	DICER1	lincRNA	protein_coding	Decoy(TF)(TR)	0.8222
RP11-400N13.2	DOT1L	lincRNA	protein_coding	Co-factor(TR)	0.0001056
RP11-400N13.2	DOT1L	lincRNA	protein_coding	Decoy(TF)(TR)	0.007986
RP11-400N13.2	DPP8	lincRNA	protein_coding	Decoy(TF)(TR)	0.02059
RP11-400N13.2	E2F3	lincRNA	protein_coding	Co-factor(TR)	0.0000004625
RP11-400N13.2	E2F3	lincRNA	protein_coding	Decoy(TF)(TR)	0.0003291
RP11-400N13.2	EBP	lincRNA	protein_coding	Co-factor(TR)	0.05536
RP11-400N13.2	EIF2B5	lincRNA	protein_coding	Decoy(TF)(TR)	0.7986
RP11-400N13.2	EIF4ENIF1	lincRNA	protein_coding	Decoy(TF)(TR)	0.03201
RP11-400N13.2	ELL	lincRNA	protein_coding	Guide(TR)	0.1548
RP11-400N13.2	ENSA	lincRNA	protein_coding	Co-factor(TR)	0.9992
RP11-400N13.2	EPB41	lincRNA	protein_coding	Co-factor(TR)	0.1236
RP11-400N13.2	EPB41	lincRNA	protein_coding	Decoy(TF)(TR)	0.04835
RP11-400N13.2	ETNK1	lincRNA	protein_coding	Co-factor(TR)	0.02279
RP11-400N13.2	FAM76B	lincRNA	protein_coding	Co-factor(TR)	0.00007114
RP11-400N13.2	FBRS	lincRNA	protein_coding	Guide(TR)	0.1373
RP11-400N13.2	FBXO9	lincRNA	protein_coding	Co-factor(TR)	0.9931
RP11-400N13.2	FCHSD2	lincRNA	protein_coding	Co-factor(TR)	0.00174
RP11-400N13.2	FKBP15	lincRNA	protein_coding	Decoy(TF)(TR)	0.4776
RP11-400N13.2	FLVCR1	lincRNA	protein_coding	Co-factor(TR)	0.00000004541
RP11-400N13.2	FLVCR1	lincRNA	protein_coding	Decoy(TF)(TR)	0.0001684
RP11-400N13.2	FMR1	lincRNA	protein_coding	Decoy(TF)(TR)	0.671
RP11-400N13.2	FNBP4	lincRNA	protein_coding	Decoy(TF)(TR)	0.06927
RP11-400N13.2	FOXN2	lincRNA	protein_coding	Co-factor(TR)	0.04805
RP11-400N13.2	GDI2	lincRNA	protein_coding	Co-factor(TR)	0.8947
RP11-400N13.2	GIGYF2	lincRNA	protein_coding	Decoy(TF)(TR)	0.3351
RP11-400N13.2	GIT2	lincRNA	protein_coding	Decoy(TF)(TR)	0.2805
RP11-400N13.2	GMCL1	lincRNA	protein_coding	Decoy(TF)(TR)	0.2369
RP11-400N13.2	GNAI2	lincRNA	protein_coding	Co-factor(TR)	0.00000000875
RP11-400N13.2	GNL3L	lincRNA	protein_coding	Decoy(TF)(TR)	0.001753
RP11-400N13.2	GPATCH2L	lincRNA	protein_coding	Co-factor(TR)	0.628
RP11-400N13.2	H3F3A	lincRNA	protein_coding	Decoy(TF)(TR)	0.1673
RP11-400N13.2	HDAC1	lincRNA	protein_coding	Co-factor(TR)	0.008183
RP11-400N13.2	HDAC1	lincRNA	protein_coding	Decoy(TF)(TR)	0.008951
RP11-400N13.2	HDAC6	lincRNA	protein_coding	Co-factor(TR)	0.9997
RP11-400N13.2	HNRNPA3	lincRNA	protein_coding	Co-factor(TR)	0.000002172
RP11-400N13.2	HNRNPD	lincRNA	protein_coding	Co-factor(TR)	0.0003302
RP11-400N13.2	HNRNPL	lincRNA	protein_coding	Co-factor(TR)	0.08229
RP11-400N13.2	HNRNPM	lincRNA	protein_coding	Co-factor(TR)	0.000000000001252
RP11-400N13.2	HP1BP3	lincRNA	protein_coding	Co-factor(TR)	0.3182
RP11-400N13.2	HUS1	lincRNA	protein_coding	Decoy(TF)(TR)	0.2232
RP11-400N13.2	ICE1	lincRNA	protein_coding	Decoy(TF)(TR)	0.2469
RP11-400N13.2	ICE2	lincRNA	protein_coding	Co-factor(TR)	0.00005625
RP11-400N13.2	ICE2	lincRNA	protein_coding	Decoy(TF)(TR)	0.004938
RP11-400N13.2	ILF3	lincRNA	protein_coding	Co-factor(TR)	0.0000000000000000000000003476
RP11-400N13.2	INO80	lincRNA	protein_coding	Co-factor(TR)	0.000002128
RP11-400N13.2	INO80	lincRNA	protein_coding	Decoy(TF)(TR)	0.00003383
RP11-400N13.2	INTS9	lincRNA	protein_coding	Decoy(TF)(TR)	0.03146
RP11-400N13.2	IST1	lincRNA	protein_coding	Co-factor(TR)	0.2314
RP11-400N13.2	IVNS1ABP	lincRNA	protein_coding	Decoy(TF)(TR)	0.001873
RP11-400N13.2	JARID2	lincRNA	protein_coding	Co-factor(TR)	0.00003503
RP11-400N13.2	JMJD1C	lincRNA	protein_coding	Co-factor(TR)	0.00000007722
RP11-400N13.2	KAT7	lincRNA	protein_coding	Decoy(TF)(TR)	0.0007214
RP11-400N13.2	KAT8	lincRNA	protein_coding	Co-factor(TR)	0.9502
RP11-400N13.2	KAT8	lincRNA	protein_coding	Decoy(TF)(TR)	0.9574
RP11-400N13.2	KBTBD2	lincRNA	protein_coding	Decoy(TF)(TR)	0.1322
RP11-400N13.2	KCTD20	lincRNA	protein_coding	Decoy(TF)(TR)	0.261
RP11-400N13.2	KDM2B	lincRNA	protein_coding	Co-factor(TR)	0.01798
RP11-400N13.2	KDM3B	lincRNA	protein_coding	Co-factor(TR)	0.1664
RP11-400N13.2	KIAA0907	lincRNA	protein_coding	Decoy(TF)(TR)	0.0118
RP11-400N13.2	KIAA1033	lincRNA	protein_coding	Decoy(TF)(TR)	0.00001254
RP11-400N13.2	KIF2A	lincRNA	protein_coding	Decoy(TF)(TR)	0.01133
RP11-400N13.2	KLHL8	lincRNA	protein_coding	Decoy(TF)(TR)	0.0000001318
RP11-400N13.2	KRI1	lincRNA	protein_coding	Co-factor(TR)	0.02428
RP11-400N13.2	L2HGDH	lincRNA	protein_coding	Co-factor(TR)	0.001476
RP11-400N13.2	LBR	lincRNA	protein_coding	Co-factor(TR)	0.6011
RP11-400N13.2	LCOR	lincRNA	protein_coding	Co-factor(TR)	0.04237
RP11-400N13.2	LPP	lincRNA	protein_coding	Co-factor(TR)	0.0000002613
RP11-400N13.2	LPP	lincRNA	protein_coding	Guide(TR)	0.0000000000001278
RP11-400N13.2	LSG1	lincRNA	protein_coding	Decoy(TF)(TR)	0.04176
RP11-400N13.2	LUC7L2	lincRNA	protein_coding	Co-factor(TR)	0.01396
RP11-400N13.2	LUC7L3	lincRNA	protein_coding	Decoy(TF)(TR)	0.02905
RP11-400N13.2	MAD1L1	lincRNA	protein_coding	Co-factor(TR)	0.004397
RP11-400N13.2	MAP3K11	lincRNA	protein_coding	Co-factor(TR)	0.02485
RP11-400N13.2	MAT2A	lincRNA	protein_coding	Decoy(TF)(TR)	0.08112
RP11-400N13.2	MCM3	lincRNA	protein_coding	Co-factor(TR)	0.00005105
RP11-400N13.2	MCM3	lincRNA	protein_coding	Decoy(TF)(TR)	0.004347
RP11-400N13.2	MCM7	lincRNA	protein_coding	Co-factor(TR)	0.01027
RP11-400N13.2	MCM9	lincRNA	protein_coding	Decoy(TF)(TR)	0.00177
RP11-400N13.2	MDN1	lincRNA	protein_coding	Co-factor(TR)	0.6542
RP11-400N13.2	MED23	lincRNA	protein_coding	Co-factor(TR)	0.5325
RP11-400N13.2	MEF2A	lincRNA	protein_coding	Co-factor(TR)	0.00000000003759
RP11-400N13.2	MEF2D	lincRNA	protein_coding	Guide(TR)	0.004847
RP11-400N13.2	METTL16	lincRNA	protein_coding	Co-factor(TR)	0.004709
RP11-400N13.2	METTL3	lincRNA	protein_coding	Decoy(TF)(TR)	0.991
RP11-400N13.2	MIER1	lincRNA	protein_coding	Co-factor(TR)	0.001936
RP11-400N13.2	MLLT10	lincRNA	protein_coding	Decoy(TF)(TR)	0.2958
RP11-400N13.2	MSI2	lincRNA	protein_coding	Co-factor(TR)	0.01329
RP11-400N13.2	MSI2	lincRNA	protein_coding	Decoy(TF)(TR)	0.05701
RP11-400N13.2	MSL1	lincRNA	protein_coding	Co-factor(TR)	0.8418
RP11-400N13.2	MSL3	lincRNA	protein_coding	Co-factor(TR)	0.1175
RP11-400N13.2	MSN	lincRNA	protein_coding	Co-factor(TR)	0.04849
RP11-400N13.2	MTMR12	lincRNA	protein_coding	Decoy(TF)(TR)	0.0000419
RP11-400N13.2	MTMR14	lincRNA	protein_coding	Decoy(TF)(TR)	0.4465
RP11-400N13.2	MTMR4	lincRNA	protein_coding	Co-factor(TR)	1
RP11-400N13.2	MTMR4	lincRNA	protein_coding	Decoy(TF)(TR)	0.9917
RP11-400N13.2	MTOR	lincRNA	protein_coding	Co-factor(TR)	0.9745
RP11-400N13.2	MTOR	lincRNA	protein_coding	Decoy(TF)(TR)	0.8217
RP11-400N13.2	MTR	lincRNA	protein_coding	Decoy(TF)(TR)	0.6807
RP11-400N13.2	NADK	lincRNA	protein_coding	Co-factor(TR)	1
RP11-400N13.2	NADK	lincRNA	protein_coding	Decoy(TF)(TR)	0.9999
RP11-400N13.2	NEMF	lincRNA	protein_coding	Decoy(TF)(TR)	0.00004048
RP11-400N13.2	NFKB2	lincRNA	protein_coding	Guide(TR)	0.0000000003208
RP11-400N13.2	NFRKB	lincRNA	protein_coding	Co-factor(TR)	0.0001209
RP11-400N13.2	NLK	lincRNA	protein_coding	Co-factor(TR)	0.1035
RP11-400N13.2	NONO	lincRNA	protein_coding	Co-factor(TR)	0.9996
RP11-400N13.2	NPAT	lincRNA	protein_coding	Decoy(TF)(TR)	0.1413
RP11-400N13.2	NR2C2	lincRNA	protein_coding	Decoy(TF)(TR)	0.5797
RP11-400N13.2	NRF1	lincRNA	protein_coding	Co-factor(TR)	0.0000000000001485
RP11-400N13.2	NSUN3	lincRNA	protein_coding	Decoy(TF)(TR)	0.1874
RP11-400N13.2	NUFIP2	lincRNA	protein_coding	Co-factor(TR)	0.1483
RP11-400N13.2	NUP50	lincRNA	protein_coding	Decoy(TF)(TR)	0.00007876
RP11-400N13.2	NUP98	lincRNA	protein_coding	Co-factor(TR)	0.0000000000174
RP11-400N13.2	NXF1	lincRNA	protein_coding	Decoy(TF)(TR)	0.1302
RP11-400N13.2	OGT	lincRNA	protein_coding	Decoy(TF)(TR)	0.00002209
RP11-400N13.2	PAF1	lincRNA	protein_coding	Co-factor(TR)	0.004666
RP11-400N13.2	PAIP2	lincRNA	protein_coding	Co-factor(TR)	0.000007998
RP11-400N13.2	PAIP2	lincRNA	protein_coding	Decoy(TF)(TR)	0.003038
RP11-400N13.2	PAN2	lincRNA	protein_coding	Co-factor(TR)	1
RP11-400N13.2	PANK2	lincRNA	protein_coding	Decoy(TF)(TR)	0.07874
RP11-400N13.2	PAPOLA	lincRNA	protein_coding	Co-factor(TR)	0.0307
RP11-400N13.2	PAXBP1	lincRNA	protein_coding	Decoy(TF)(TR)	0.02636
RP11-400N13.2	PAXIP1	lincRNA	protein_coding	Decoy(TF)(TR)	0.4539
RP11-400N13.2	PBRM1	lincRNA	protein_coding	Co-factor(TR)	0.9565
RP11-400N13.2	PBRM1	lincRNA	protein_coding	Decoy(TF)(TR)	0.9481
RP11-400N13.2	PCF11	lincRNA	protein_coding	Decoy(TF)(TR)	0.01034
RP11-400N13.2	PDS5A	lincRNA	protein_coding	Co-factor(TR)	0.02275
RP11-400N13.2	PGS1	lincRNA	protein_coding	Decoy(TF)(TR)	0.1493
RP11-400N13.2	PHF8	lincRNA	protein_coding	Co-factor(TR)	0.008883
RP11-400N13.2	PHIP	lincRNA	protein_coding	Co-factor(TR)	0.09602
RP11-400N13.2	PIK3R4	lincRNA	protein_coding	Decoy(TF)(TR)	0.9118
RP11-400N13.2	PIKFYVE	lincRNA	protein_coding	Decoy(TF)(TR)	0.5802
RP11-400N13.2	PITHD1	lincRNA	protein_coding	Co-factor(TR)	0.2088
RP11-400N13.2	PKN2	lincRNA	protein_coding	Co-factor(TR)	0.6376
RP11-400N13.2	PNRC2	lincRNA	protein_coding	Co-factor(TR)	0.6988
RP11-400N13.2	PNRC2	lincRNA	protein_coding	Decoy(TF)(TR)	0.6767
RP11-400N13.2	POGZ	lincRNA	protein_coding	Co-factor(TR)	0.3598
RP11-400N13.2	POLB	lincRNA	protein_coding	Co-factor(TR)	0.005815
RP11-400N13.2	POLR2J3	lincRNA	protein_coding	Co-factor(TR)	0.2259
RP11-400N13.2	POU2F1	lincRNA	protein_coding	Co-factor(TR)	0.00000003097
RP11-400N13.2	POU2F1	lincRNA	protein_coding	Decoy(TF)(TR)	0.000727
RP11-400N13.2	PPIP5K2	lincRNA	protein_coding	Co-factor(TR)	0.000001187
RP11-400N13.2	PPIP5K2	lincRNA	protein_coding	Decoy(TF)(TR)	0.0004364
RP11-400N13.2	PPP1R15A	lincRNA	protein_coding	Guide(TR)	0.002782
RP11-400N13.2	PPP2R5A	lincRNA	protein_coding	Co-factor(TR)	0.6097
RP11-400N13.2	PPP6R3	lincRNA	protein_coding	Decoy(TF)(TR)	0.009969
RP11-400N13.2	PRDM10	lincRNA	protein_coding	Co-factor(TR)	0.06236
RP11-400N13.2	PRDX1	lincRNA	protein_coding	Co-factor(TR)	0.000002757
RP11-400N13.2	PRPF4B	lincRNA	protein_coding	Co-factor(TR)	0.07727
RP11-400N13.2	PRPF4B	lincRNA	protein_coding	Decoy(TF)(TR)	0.08372
RP11-400N13.2	PTCD3	lincRNA	protein_coding	Decoy(TF)(TR)	0.0003211
RP11-400N13.2	R3HCC1L	lincRNA	protein_coding	Decoy(TF)(TR)	0.003041
RP11-400N13.2	R3HDM2	lincRNA	protein_coding	Guide(TR)	0.6543
RP11-400N13.2	RABEP1	lincRNA	protein_coding	Decoy(TF)(TR)	0.6551
RP11-400N13.2	RAD52	lincRNA	protein_coding	Co-factor(TR)	0.0000000887
RP11-400N13.2	RAD52	lincRNA	protein_coding	Decoy(TF)(TR)	0.0002476
RP11-400N13.2	RAD9A	lincRNA	protein_coding	Decoy(TF)(TR)	0.00009221
RP11-400N13.2	RALBP1	lincRNA	protein_coding	Co-factor(TR)	0.9065
RP11-400N13.2	RB1	lincRNA	protein_coding	Decoy(TF)(TR)	0.04177
RP11-400N13.2	RBBP4	lincRNA	protein_coding	Decoy(TF)(TR)	0.001786
RP11-400N13.2	RBBP6	lincRNA	protein_coding	Decoy(TF)(TR)	0.00004855
RP11-400N13.2	RBM23	lincRNA	protein_coding	Co-factor(TR)	1
RP11-400N13.2	RBM23	lincRNA	protein_coding	Decoy(TF)(TR)	1
RP11-400N13.2	RBM28	lincRNA	protein_coding	Co-factor(TR)	0.1127
RP11-400N13.2	RBM28	lincRNA	protein_coding	Decoy(TF)(TR)	0.2208
RP11-400N13.2	RBM6	lincRNA	protein_coding	Decoy(TF)(TR)	0.9999
RP11-400N13.2	RC3H2	lincRNA	protein_coding	Co-factor(TR)	0.8659
RP11-400N13.2	REV1	lincRNA	protein_coding	Decoy(TF)(TR)	0.0001126
RP11-400N13.2	RFWD2	lincRNA	protein_coding	Decoy(TF)(TR)	0.09502
RP11-400N13.2	RFWD3	lincRNA	protein_coding	Co-factor(TR)	0.1084
RP11-400N13.2	RFX5	lincRNA	protein_coding	Co-factor(TR)	0.9877
RP11-400N13.2	RFX5	lincRNA	protein_coding	Decoy(TF)(TR)	0.9912
RP11-400N13.2	RIF1	lincRNA	protein_coding	Decoy(TF)(TR)	0.0000000000006629
RP11-400N13.2	RMND5A	lincRNA	protein_coding	Decoy(TF)(TR)	0.000554
RP11-400N13.2	RNF138	lincRNA	protein_coding	Co-factor(TR)	0.00002745
RP11-400N13.2	RNF168	lincRNA	protein_coding	Co-factor(TR)	0.00328
RP11-400N13.2	RSBN1	lincRNA	protein_coding	Co-factor(TR)	0.01468
RP11-400N13.2	RSRC2	lincRNA	protein_coding	Co-factor(TR)	0.0000000000003818
RP11-400N13.2	RTF1	lincRNA	protein_coding	Co-factor(TR)	0.2504
RP11-400N13.2	SAP130	lincRNA	protein_coding	Co-factor(TR)	0.907
RP11-400N13.2	SASS6	lincRNA	protein_coding	Co-factor(TR)	0.00000000155
RP11-400N13.2	SEC14L1	lincRNA	protein_coding	Decoy(TF)(TR)	0.000000000000000000001416
RP11-400N13.2	SECISBP2	lincRNA	protein_coding	Co-factor(TR)	0.00000007429
RP11-400N13.2	SECISBP2	lincRNA	protein_coding	Decoy(TF)(TR)	0.002696
RP11-400N13.2	SETDB1	lincRNA	protein_coding	Decoy(TF)(TR)	0.9905
RP11-400N13.2	SETX	lincRNA	protein_coding	Decoy(TF)(TR)	0.1026
RP11-400N13.2	SF1	lincRNA	protein_coding	Co-factor(TR)	0.988
RP11-400N13.2	SF1	lincRNA	protein_coding	Guide(TR)	0.01368
RP11-400N13.2	SHOC2	lincRNA	protein_coding	Guide(TR)	0.0003318
RP11-400N13.2	SIN3A	lincRNA	protein_coding	Co-factor(TR)	0.01583
RP11-400N13.2	SLC25A40	lincRNA	protein_coding	Decoy(TF)(TR)	0.05219
RP11-400N13.2	SLTM	lincRNA	protein_coding	Decoy(TF)(TR)	0.0000004166
RP11-400N13.2	SNAP23	lincRNA	protein_coding	Co-factor(TR)	0.0009952
RP11-400N13.2	SNAP23	lincRNA	protein_coding	Decoy(TF)(TR)	0.0009952
RP11-400N13.2	SND1	lincRNA	protein_coding	Co-factor(TR)	0.1463
RP11-400N13.2	SNIP1	lincRNA	protein_coding	Decoy(TF)(TR)	0.164
RP11-400N13.2	SNRNP200	lincRNA	protein_coding	Co-factor(TR)	0.3381
RP11-400N13.2	SREK1	lincRNA	protein_coding	Decoy(TF)(TR)	0.0000002939
RP11-400N13.2	STAG1	lincRNA	protein_coding	Co-factor(TR)	0.2788
RP11-400N13.2	STAG2	lincRNA	protein_coding	Co-factor(TR)	0.00006474
RP11-400N13.2	STK35	lincRNA	protein_coding	Co-factor(TR)	0.5159
RP11-400N13.2	STRADA	lincRNA	protein_coding	Co-factor(TR)	0.001107
RP11-400N13.2	STRADA	lincRNA	protein_coding	Decoy(TF)(TR)	0.01135
RP11-400N13.2	STRIP1	lincRNA	protein_coding	Co-factor(TR)	0.0973
RP11-400N13.2	STX12	lincRNA	protein_coding	Decoy(TF)(TR)	0.3345
RP11-400N13.2	SUPT6H	lincRNA	protein_coding	Guide(TR)	0.8627
RP11-400N13.2	SUZ12	lincRNA	protein_coding	Co-factor(TR)	0.00001043
RP11-400N13.2	TAF2	lincRNA	protein_coding	Decoy(TF)(TR)	0.3848
RP11-400N13.2	TAF5L	lincRNA	protein_coding	Decoy(TF)(TR)	0.0994
RP11-400N13.2	TAOK2	lincRNA	protein_coding	Co-factor(TR)	0.00002604
RP11-400N13.2	TAOK2	lincRNA	protein_coding	Decoy(TF)(TR)	0.0001596
RP11-400N13.2	TARBP1	lincRNA	protein_coding	Decoy(TF)(TR)	0.0002825
RP11-400N13.2	TARS	lincRNA	protein_coding	Guide(TR)	0.0000000001124
RP11-400N13.2	TCF3	lincRNA	protein_coding	Co-factor(TR)	0.03247
RP11-400N13.2	TCHP	lincRNA	protein_coding	Co-factor(TR)	0.0000000000003801
RP11-400N13.2	TDP2	lincRNA	protein_coding	Decoy(TF)(TR)	0.4357
RP11-400N13.2	TERF2	lincRNA	protein_coding	Co-factor(TR)	0.3256
RP11-400N13.2	TET3	lincRNA	protein_coding	Co-factor(TR)	0.003955
RP11-400N13.2	THOC2	lincRNA	protein_coding	Co-factor(TR)	0.5525
RP11-400N13.2	THOC2	lincRNA	protein_coding	Decoy(TF)(TR)	0.6011
RP11-400N13.2	TLK1	lincRNA	protein_coding	Co-factor(TR)	0.0003758
RP11-400N13.2	TNPO1	lincRNA	protein_coding	Decoy(TF)(TR)	0.003277
RP11-400N13.2	TNPO2	lincRNA	protein_coding	Co-factor(TR)	0.6679
RP11-400N13.2	TOP3A	lincRNA	protein_coding	Decoy(TF)(TR)	0.004778
RP11-400N13.2	TPP2	lincRNA	protein_coding	Co-factor(TR)	0.0005846
RP11-400N13.2	TPP2	lincRNA	protein_coding	Decoy(TF)(TR)	0.1201
RP11-400N13.2	TPR	lincRNA	protein_coding	Decoy(TF)(TR)	0.1423
RP11-400N13.2	TRAPPC10	lincRNA	protein_coding	Co-factor(TR)	0.001998
RP11-400N13.2	TRIM24	lincRNA	protein_coding	Co-factor(TR)	0.0000000001271
RP11-400N13.2	TRIM33	lincRNA	protein_coding	Decoy(TF)(TR)	0.009453
RP11-400N13.2	TRMT2B	lincRNA	protein_coding	Co-factor(TR)	0.9999
RP11-400N13.2	TSC1	lincRNA	protein_coding	Co-factor(TR)	1
RP11-400N13.2	TSSC1	lincRNA	protein_coding	Co-factor(TR)	0.02999
RP11-400N13.2	TTI1	lincRNA	protein_coding	Decoy(TF)(TR)	0.1108
RP11-400N13.2	TTLL5	lincRNA	protein_coding	Co-factor(TR)	0.003824
RP11-400N13.2	TTLL5	lincRNA	protein_coding	Decoy(TF)(TR)	0.1131
RP11-400N13.2	TUBGCP3	lincRNA	protein_coding	Co-factor(TR)	0.0000000003364
RP11-400N13.2	TUBGCP3	lincRNA	protein_coding	Decoy(TF)(TR)	0.00000002897
RP11-400N13.2	TXLNG	lincRNA	protein_coding	Co-factor(TR)	0.00002616
RP11-400N13.2	TYW1	lincRNA	protein_coding	Co-factor(TR)	0.1217
RP11-400N13.2	U2SURP	lincRNA	protein_coding	Decoy(TF)(TR)	0.2748
RP11-400N13.2	UBE2G2	lincRNA	protein_coding	Decoy(TF)(TR)	0.0003988
RP11-400N13.2	UBE2Q1	lincRNA	protein_coding	Decoy(TF)(TR)	0.2184
RP11-400N13.2	UBR5	lincRNA	protein_coding	Co-factor(TR)	0.9991
RP11-400N13.2	UBR5	lincRNA	protein_coding	Decoy(TF)(TR)	0.8429
RP11-400N13.2	UIMC1	lincRNA	protein_coding	Decoy(TF)(TR)	0.0005069
RP11-400N13.2	ULK1	lincRNA	protein_coding	Guide(TR)	0.0705
RP11-400N13.2	ULK3	lincRNA	protein_coding	Decoy(TF)(TR)	0.1475
RP11-400N13.2	UPF2	lincRNA	protein_coding	Co-factor(TR)	0.000000004677
RP11-400N13.2	UPF2	lincRNA	protein_coding	Decoy(TF)(TR)	0.000001887
RP11-400N13.2	USF1	lincRNA	protein_coding	Co-factor(TR)	0.02013
RP11-400N13.2	USF1	lincRNA	protein_coding	Decoy(TF)(TR)	0.997
RP11-400N13.2	USP19	lincRNA	protein_coding	Decoy(TF)(TR)	1
RP11-400N13.2	USP42	lincRNA	protein_coding	Co-factor(TR)	0.3235
RP11-400N13.2	USP48	lincRNA	protein_coding	Decoy(TF)(TR)	0.001625
RP11-400N13.2	USP8	lincRNA	protein_coding	Co-factor(TR)	0.6597
RP11-400N13.2	UVRAG	lincRNA	protein_coding	Co-factor(TR)	0.008259
RP11-400N13.2	VPS13C	lincRNA	protein_coding	Co-factor(TR)	0.764
RP11-400N13.2	VPS8	lincRNA	protein_coding	Co-factor(TR)	0.5703
RP11-400N13.2	VPS8	lincRNA	protein_coding	Decoy(TF)(TR)	0.9689
RP11-400N13.2	WAC	lincRNA	protein_coding	Co-factor(TR)	0.001072
RP11-400N13.2	WBP11	lincRNA	protein_coding	Co-factor(TR)	0.2686
RP11-400N13.2	WDR59	lincRNA	protein_coding	Co-factor(TR)	0.006432
RP11-400N13.2	XPO1	lincRNA	protein_coding	Co-factor(TR)	0.2637
RP11-400N13.2	XPO1	lincRNA	protein_coding	Decoy(TF)(TR)	0.447
RP11-400N13.2	YEATS2	lincRNA	protein_coding	Co-factor(TR)	0.1595
RP11-400N13.2	YWHAB	lincRNA	protein_coding	Co-factor(TR)	0.007118
RP11-400N13.2	YWHAB	lincRNA	protein_coding	Decoy(TF)(TR)	0.007118
RP11-400N13.2	ZBTB40	lincRNA	protein_coding	Co-factor(TR)	0.01335
RP11-400N13.2	ZBTB40	lincRNA	protein_coding	Decoy(TF)(TR)	0.2092
RP11-400N13.2	ZBTB48	lincRNA	protein_coding	Decoy(TF)(TR)	0.00008496
RP11-400N13.2	ZC3H11A	lincRNA	protein_coding	Decoy(TF)(TR)	0.9247
RP11-400N13.2	ZC3H4	lincRNA	protein_coding	Co-factor(TR)	0.4266
RP11-400N13.2	ZDHHC17	lincRNA	protein_coding	Co-factor(TR)	0.9272
RP11-400N13.2	ZDHHC17	lincRNA	protein_coding	Decoy(TF)(TR)	0.7806
RP11-400N13.2	ZFC3H1	lincRNA	protein_coding	Guide(TR)	0.05701
RP11-400N13.2	ZNF131	lincRNA	protein_coding	Co-factor(TR)	0.000002217
RP11-400N13.2	ZNF143	lincRNA	protein_coding	Co-factor(TR)	0.007056
RP11-400N13.2	ZNF24	lincRNA	protein_coding	Decoy(TF)(TR)	0.9999
RP11-400N13.2	ZNF263	lincRNA	protein_coding	Decoy(TF)(TR)	0.006882
RP11-400N13.2	ZNF326	lincRNA	protein_coding	Decoy(TF)(TR)	0.00111
RP11-400N13.2	ZNF335	lincRNA	protein_coding	Co-factor(TR)	0.8452
RP11-400N13.2	ZNF384	lincRNA	protein_coding	Co-factor(TR)	0.005255
RP11-400N13.2	ZNF473	lincRNA	protein_coding	Co-factor(TR)	0.0002256
RP11-400N13.2	ZNF638	lincRNA	protein_coding	Decoy(TF)(TR)	0.1296
RP11-400N13.2	ZNF839	lincRNA	protein_coding	Co-factor(TR)	0.0000000007338
RP11-400N13.3	AEBP2	lincRNA	protein_coding	Guide(TR)	0.1522
RP11-400N13.3	AMBRA1	lincRNA	protein_coding	Co-factor(TR)	0.4096
RP11-400N13.3	AMBRA1	lincRNA	protein_coding	Guide(TR)	0.2205
RP11-400N13.3	ANKRD17	lincRNA	protein_coding	Guide(TR)	0.2317
RP11-400N13.3	ARID1B	lincRNA	protein_coding	Co-factor(TR)	0.4853
RP11-400N13.3	ATG2B	lincRNA	protein_coding	Guide(TR)	0.4133
RP11-400N13.3	ATXN7	lincRNA	protein_coding	Co-factor(TR)	0.001496
RP11-400N13.3	ATXN7	lincRNA	protein_coding	Guide(TR)	0.00174
RP11-400N13.3	BANP	lincRNA	protein_coding	Co-factor(TR)	0.8001
RP11-400N13.3	BAZ1B	lincRNA	protein_coding	Co-factor(TR)	0.1061
RP11-400N13.3	BRCA1	lincRNA	protein_coding	Co-factor(TR)	0.000002031
RP11-400N13.3	CCDC12	lincRNA	protein_coding	Co-factor(TR)	0.0000001027
RP11-400N13.3	CCT7	lincRNA	protein_coding	Co-factor(TR)	0.8981
RP11-400N13.3	CCT8	lincRNA	protein_coding	Co-factor(TR)	0.002131
RP11-400N13.3	CDC123	lincRNA	protein_coding	Co-factor(TR)	0.8732
RP11-400N13.3	CDK12	lincRNA	protein_coding	Co-factor(TR)	0.000000008308
RP11-400N13.3	CDK12	lincRNA	protein_coding	Guide(TR)	0.0001257
RP11-400N13.3	CELF1	lincRNA	protein_coding	Co-factor(TR)	1
RP11-400N13.3	CELF1	lincRNA	protein_coding	Guide(TR)	1
RP11-400N13.3	CEP120	lincRNA	protein_coding	Co-factor(TR)	0.9832
RP11-400N13.3	CGGBP1	lincRNA	protein_coding	Co-factor(TR)	0.4532
RP11-400N13.3	CTCF	lincRNA	protein_coding	Co-factor(TR)	0.00003935
RP11-400N13.3	CUL3	lincRNA	protein_coding	Co-factor(TR)	0.2116
RP11-400N13.3	CUTC	lincRNA	protein_coding	Co-factor(TR)	0.006129
RP11-400N13.3	DDX3X	lincRNA	protein_coding	Co-factor(TR)	0.9971
RP11-400N13.3	DDX50	lincRNA	protein_coding	Co-factor(TR)	0.9999
RP11-400N13.3	DEK	lincRNA	protein_coding	Co-factor(TR)	0.00000002084
RP11-400N13.3	DICER1	lincRNA	protein_coding	Co-factor(TR)	1
RP11-400N13.3	DNM2	lincRNA	protein_coding	Guide(TR)	0.9999
RP11-400N13.3	E2F3	lincRNA	protein_coding	Co-factor(TR)	0.002277
RP11-400N13.3	EHMT1	lincRNA	protein_coding	Co-factor(TR)	0.3075
RP11-400N13.3	EIF2S3	lincRNA	protein_coding	Co-factor(TR)	0.5836
RP11-400N13.3	EIF3D	lincRNA	protein_coding	Decoy(TF)(TR)	0.6653
RP11-400N13.3	EIF4E	lincRNA	protein_coding	Decoy(TF)(TR)	0.0003785
RP11-400N13.3	ERN1	lincRNA	protein_coding	Co-factor(TR)	0.0001536
RP11-400N13.3	ERN1	lincRNA	protein_coding	Guide(TR)	0.00008735
RP11-400N13.3	FAM208B	lincRNA	protein_coding	Co-factor(TR)	0.7739
RP11-400N13.3	FAM208B	lincRNA	protein_coding	Guide(TR)	0.9343
RP11-400N13.3	FBXL20	lincRNA	protein_coding	Co-factor(TR)	0.2172
RP11-400N13.3	FBXL20	lincRNA	protein_coding	Guide(TR)	0.2731
RP11-400N13.3	FBXO11	lincRNA	protein_coding	Guide(TR)	0.03371
RP11-400N13.3	FOXJ2	lincRNA	protein_coding	Guide(TR)	0.3398
RP11-400N13.3	FOXN3	lincRNA	protein_coding	Guide(TR)	0.03029
RP11-400N13.3	FOXP1	lincRNA	protein_coding	Guide(TR)	0.9628
RP11-400N13.3	GAPVD1	lincRNA	protein_coding	Co-factor(TR)	1
RP11-400N13.3	GNAI2	lincRNA	protein_coding	Co-factor(TR)	0.05682
RP11-400N13.3	GSE1	lincRNA	protein_coding	Co-factor(TR)	0.00000000000000866
RP11-400N13.3	GSE1	lincRNA	protein_coding	Guide(TR)	0.0003238
RP11-400N13.3	GSPT1	lincRNA	protein_coding	Co-factor(TR)	0.00401
RP11-400N13.3	HIPK1	lincRNA	protein_coding	Co-factor(TR)	0.0000005476
RP11-400N13.3	HIPK1	lincRNA	protein_coding	Guide(TR)	0.001052
RP11-400N13.3	HNRNPA1	lincRNA	protein_coding	Co-factor(TR)	0.00000000996
RP11-400N13.3	HNRNPAB	lincRNA	protein_coding	Co-factor(TR)	0.3299
RP11-400N13.3	HNRNPC	lincRNA	protein_coding	Co-factor(TR)	0.02967
RP11-400N13.3	HNRNPF	lincRNA	protein_coding	Co-factor(TR)	0.00000000000000000000000000003846
RP11-400N13.3	HNRNPL	lincRNA	protein_coding	Decoy(TF)(TR)	0.02634
RP11-400N13.3	HNRNPU	lincRNA	protein_coding	Co-factor(TR)	0.000001947
RP11-400N13.3	IVNS1ABP	lincRNA	protein_coding	Co-factor(TR)	0.0000006398
RP11-400N13.3	JMJD1C	lincRNA	protein_coding	Guide(TR)	0.000003924
RP11-400N13.3	KDM4C	lincRNA	protein_coding	Co-factor(TR)	0.000004687
RP11-400N13.3	KDM5A	lincRNA	protein_coding	Co-factor(TR)	0.1279
RP11-400N13.3	KDM5A	lincRNA	protein_coding	Guide(TR)	0.008574
RP11-400N13.3	KDM6A	lincRNA	protein_coding	Co-factor(TR)	0.2336
RP11-400N13.3	KIAA1109	lincRNA	protein_coding	Guide(TR)	0.8742
RP11-400N13.3	KMT2A	lincRNA	protein_coding	Guide(TR)	0.00005181
RP11-400N13.3	KMT2C	lincRNA	protein_coding	Co-factor(TR)	0.002271
RP11-400N13.3	MARCH6	lincRNA	protein_coding	Co-factor(TR)	0.2906
RP11-400N13.3	MARK2	lincRNA	protein_coding	Co-factor(TR)	0.00005836
RP11-400N13.3	MARK2	lincRNA	protein_coding	Guide(TR)	0.5908
RP11-400N13.3	MBD5	lincRNA	protein_coding	Co-factor(TR)	0.3949
RP11-400N13.3	MBD5	lincRNA	protein_coding	Guide(TR)	0.002333
RP11-400N13.3	MCM6	lincRNA	protein_coding	Co-factor(TR)	0.05413
RP11-400N13.3	MED13L	lincRNA	protein_coding	Co-factor(TR)	0.1513
RP11-400N13.3	MED13L	lincRNA	protein_coding	Guide(TR)	0.02199
RP11-400N13.3	METTL16	lincRNA	protein_coding	Guide(TR)	0.606
RP11-400N13.3	MON2	lincRNA	protein_coding	Co-factor(TR)	0.01986
RP11-400N13.3	MON2	lincRNA	protein_coding	Guide(TR)	0.05214
RP11-400N13.3	MTMR3	lincRNA	protein_coding	Co-factor(TR)	0.978
RP11-400N13.3	MTMR3	lincRNA	protein_coding	Guide(TR)	0.8479
RP11-400N13.3	NCL	lincRNA	protein_coding	Co-factor(TR)	0.007382
RP11-400N13.3	NCOR1	lincRNA	protein_coding	Co-factor(TR)	0.204
RP11-400N13.3	NCOR1	lincRNA	protein_coding	Guide(TR)	0.003572
RP11-400N13.3	NFAT5	lincRNA	protein_coding	Co-factor(TR)	0.000000001192
RP11-400N13.3	NFAT5	lincRNA	protein_coding	Guide(TR)	0.0000000000001202
RP11-400N13.3	NFKB1	lincRNA	protein_coding	Co-factor(TR)	0.004246
RP11-400N13.3	NFKBIA	lincRNA	protein_coding	Co-factor(TR)	0.4008
RP11-400N13.3	NOP58	lincRNA	protein_coding	Co-factor(TR)	0.002051
RP11-400N13.3	NR2C2	lincRNA	protein_coding	Co-factor(TR)	0.7655
RP11-400N13.3	NR2C2	lincRNA	protein_coding	Guide(TR)	0.8194
RP11-400N13.3	NRF1	lincRNA	protein_coding	Co-factor(TR)	0.05572
RP11-400N13.3	NSD1	lincRNA	protein_coding	Co-factor(TR)	0.8688
RP11-400N13.3	NSD1	lincRNA	protein_coding	Guide(TR)	0.7578
RP11-400N13.3	NUP98	lincRNA	protein_coding	Co-factor(TR)	0.00002369
RP11-400N13.3	PAICS	lincRNA	protein_coding	Co-factor(TR)	0.08315
RP11-400N13.3	PHACTR4	lincRNA	protein_coding	Co-factor(TR)	0.000001084
RP11-400N13.3	PHACTR4	lincRNA	protein_coding	Guide(TR)	0.000000006643
RP11-400N13.3	PI4K2B	lincRNA	protein_coding	Co-factor(TR)	0.01849
RP11-400N13.3	PIAS1	lincRNA	protein_coding	Guide(TR)	0.3315
RP11-400N13.3	PKN2	lincRNA	protein_coding	Guide(TR)	0.8129
RP11-400N13.3	PNN	lincRNA	protein_coding	Co-factor(TR)	0.0158
RP11-400N13.3	POLR2A	lincRNA	protein_coding	Co-factor(TR)	0.9265
RP11-400N13.3	PPM1A	lincRNA	protein_coding	Co-factor(TR)	0.9992
RP11-400N13.3	PPP2R2A	lincRNA	protein_coding	Co-factor(TR)	0.06954
RP11-400N13.3	PTMA	lincRNA	protein_coding	Co-factor(TR)	0.000001096
RP11-400N13.3	PTMA	lincRNA	protein_coding	Decoy(TF)(TR)	0.0001532
RP11-400N13.3	RABGAP1L	lincRNA	protein_coding	Co-factor(TR)	0.00003853
RP11-400N13.3	RC3H1	lincRNA	protein_coding	Guide(TR)	0.006273
RP11-400N13.3	RCC1	lincRNA	protein_coding	Co-factor(TR)	0.005642
RP11-400N13.3	RFX7	lincRNA	protein_coding	Guide(TR)	0.06465
RP11-400N13.3	RNASEH2C	lincRNA	protein_coding	Co-factor(TR)	0.8908
RP11-400N13.3	RNF213	lincRNA	protein_coding	Guide(TR)	0.9481
RP11-400N13.3	RNF216	lincRNA	protein_coding	Co-factor(TR)	0.7168
RP11-400N13.3	RNF44	lincRNA	protein_coding	Co-factor(TR)	0.1757
RP11-400N13.3	SETD2	lincRNA	protein_coding	Guide(TR)	0.07664
RP11-400N13.3	SETD5	lincRNA	protein_coding	Co-factor(TR)	0.06497
RP11-400N13.3	SETD5	lincRNA	protein_coding	Guide(TR)	0.004562
RP11-400N13.3	SF3A1	lincRNA	protein_coding	Co-factor(TR)	0.9845
RP11-400N13.3	SF3A1	lincRNA	protein_coding	Guide(TR)	0.9904
RP11-400N13.3	SHOC2	lincRNA	protein_coding	Co-factor(TR)	0.9994
RP11-400N13.3	SHOC2	lincRNA	protein_coding	Guide(TR)	0.9655
RP11-400N13.3	SIRT1	lincRNA	protein_coding	Co-factor(TR)	0.9998
RP11-400N13.3	SIRT1	lincRNA	protein_coding	Guide(TR)	0.9841
RP11-400N13.3	SIVA1	lincRNA	protein_coding	Co-factor(TR)	0.06415
RP11-400N13.3	SMARCC2	lincRNA	protein_coding	Co-factor(TR)	1
RP11-400N13.3	SMARCC2	lincRNA	protein_coding	Guide(TR)	1
RP11-400N13.3	SMCHD1	lincRNA	protein_coding	Co-factor(TR)	0.005524
RP11-400N13.3	SMCHD1	lincRNA	protein_coding	Guide(TR)	0.04142
RP11-400N13.3	SMG6	lincRNA	protein_coding	Guide(TR)	0.9172
RP11-400N13.3	SMG7	lincRNA	protein_coding	Co-factor(TR)	0.006076
RP11-400N13.3	SMG7	lincRNA	protein_coding	Guide(TR)	0.1868
RP11-400N13.3	SON	lincRNA	protein_coding	Co-factor(TR)	0.00005193
RP11-400N13.3	SON	lincRNA	protein_coding	Guide(TR)	0.000002142
RP11-400N13.3	SRSF10	lincRNA	protein_coding	Co-factor(TR)	0.000009818
RP11-400N13.3	SS18	lincRNA	protein_coding	Co-factor(TR)	0.9663
RP11-400N13.3	STAG2	lincRNA	protein_coding	Co-factor(TR)	0.7859
RP11-400N13.3	TAB2	lincRNA	protein_coding	Co-factor(TR)	0.3076
RP11-400N13.3	TET3	lincRNA	protein_coding	Guide(TR)	0.1204
RP11-400N13.3	TMPO	lincRNA	protein_coding	Co-factor(TR)	0.0000005089
RP11-400N13.3	TOP1	lincRNA	protein_coding	Guide(TR)	0.04883
RP11-400N13.3	TPP2	lincRNA	protein_coding	Co-factor(TR)	0.01961
RP11-400N13.3	TRAF3	lincRNA	protein_coding	Co-factor(TR)	0.8425
RP11-400N13.3	TRAF3	lincRNA	protein_coding	Guide(TR)	1
RP11-400N13.3	TRAPPC10	lincRNA	protein_coding	Co-factor(TR)	0.04445
RP11-400N13.3	TRAPPC10	lincRNA	protein_coding	Guide(TR)	0.06416
RP11-400N13.3	TRAPPC9	lincRNA	protein_coding	Co-factor(TR)	0.2519
RP11-400N13.3	TUBGCP3	lincRNA	protein_coding	Co-factor(TR)	0.00000002537
RP11-400N13.3	UIMC1	lincRNA	protein_coding	Co-factor(TR)	0.00002145
RP11-400N13.3	USP42	lincRNA	protein_coding	Co-factor(TR)	0.1605
RP11-400N13.3	WAC	lincRNA	protein_coding	Co-factor(TR)	0.08504
RP11-400N13.3	WAC	lincRNA	protein_coding	Guide(TR)	0.009188
RP11-400N13.3	WDR59	lincRNA	protein_coding	Co-factor(TR)	0.02979
RP11-400N13.3	ZCCHC8	lincRNA	protein_coding	Co-factor(TR)	0.005914
RP11-400N13.3	ZNF473	lincRNA	protein_coding	Co-factor(TR)	0.00000002848
RP11-400N13.3	ZNF839	lincRNA	protein_coding	Co-factor(TR)	0.009288
RP11-400N9.1	RALGAPB	antisense	protein_coding	Co-factor(TR)	1
RP11-400N9.1	USP8	antisense	protein_coding	Co-factor(TR)	0.43
RP11-401F2.3	CLASRP	antisense	protein_coding	Co-factor(TR)	0.006887
RP11-401F2.3	HNRNPUL1	antisense	protein_coding	Co-factor(TR)	0.9945
RP11-401F2.3	STRIP1	antisense	protein_coding	Co-factor(TR)	0.5783
RP11-401F2.3	TCHP	antisense	protein_coding	Co-factor(TR)	0.00000005067
RP11-401O9.4	BCOR	antisense	protein_coding	Co-factor(TR)	0.02155
RP11-401O9.4	CREB1	antisense	protein_coding	Co-factor(TR)	0.2987
RP11-401O9.4	FRMD8	antisense	protein_coding	Co-factor(TR)	0.0002145
RP11-401O9.4	GRK6	antisense	protein_coding	Co-factor(TR)	0.00000000000000000002853
RP11-401O9.4	KIAA0922	antisense	protein_coding	Co-factor(TR)	0.01624
RP11-401O9.4	NOC2L	antisense	protein_coding	Co-factor(TR)	0.1091
RP11-401O9.4	PDS5B	antisense	protein_coding	Co-factor(TR)	0.01378
RP11-401O9.4	PTK2B	antisense	protein_coding	Co-factor(TR)	0.003598
RP11-401O9.4	TFDP2	antisense	protein_coding	Co-factor(TR)	0.000467
RP11-401P9.6	ABI1	antisense	protein_coding	Co-factor(TR)	0.0000004657
RP11-401P9.6	B4GALT3	antisense	protein_coding	Co-factor(TR)	1
RP11-401P9.6	RC3H2	antisense	protein_coding	Co-factor(TR)	0.8662
RP11-402J6.1	DICER1	antisense	protein_coding	Co-factor(TR)	0.9285
RP11-402J6.1	EPC2	antisense	protein_coding	Co-factor(TR)	0.03988
RP11-402J6.1	HOOK3	antisense	protein_coding	Co-factor(TR)	0.08159
RP11-402J6.1	KIAA1033	antisense	protein_coding	Co-factor(TR)	0.2158
RP11-402J6.1	PPT1	antisense	protein_coding	Co-factor(TR)	0.3908
RP11-402J6.1	ZNF148	antisense	protein_coding	Co-factor(TR)	0.6853
RP11-403A3.3	ABI1	lincRNA	protein_coding	Co-factor(TR)	0.00000002289
RP11-403A3.3	AKAP10	lincRNA	protein_coding	Decoy(TF)(TR)	0.0772
RP11-403A3.3	ANKRD17	lincRNA	protein_coding	Co-factor(TR)	0.6355
RP11-403A3.3	ARHGEF7	lincRNA	protein_coding	Co-factor(TR)	0.0000001147
RP11-403A3.3	BCL7B	lincRNA	protein_coding	Co-factor(TR)	0.0007858
RP11-403A3.3	BPTF	lincRNA	protein_coding	Co-factor(TR)	0.23
RP11-403A3.3	BPTF	lincRNA	protein_coding	Decoy(TF)(TR)	0.3568
RP11-403A3.3	C6orf106	lincRNA	protein_coding	Co-factor(TR)	0.6167
RP11-403A3.3	CAB39	lincRNA	protein_coding	Decoy(TF)(TR)	0.7933
RP11-403A3.3	CAMSAP1	lincRNA	protein_coding	Decoy(TF)(TR)	0.8758
RP11-403A3.3	CDC14A	lincRNA	protein_coding	Guide(TR)	0.3374
RP11-403A3.3	CDK9	lincRNA	protein_coding	Co-factor(TR)	0.8381
RP11-403A3.3	CLASP2	lincRNA	protein_coding	Co-factor(TR)	0.000229
RP11-403A3.3	CRKL	lincRNA	protein_coding	Co-factor(TR)	0.7515
RP11-403A3.3	CRKL	lincRNA	protein_coding	Decoy(TF)(TR)	0.6182
RP11-403A3.3	DAZAP2	lincRNA	protein_coding	Co-factor(TR)	0.9583
RP11-403A3.3	DDX17	lincRNA	protein_coding	Guide(TR)	0.002947
RP11-403A3.3	DIAPH1	lincRNA	protein_coding	Co-factor(TR)	0.0000002161
RP11-403A3.3	DLD	lincRNA	protein_coding	Co-factor(TR)	1
RP11-403A3.3	DPP8	lincRNA	protein_coding	Co-factor(TR)	0.01231
RP11-403A3.3	DPP8	lincRNA	protein_coding	Decoy(TF)(TR)	0.07212
RP11-403A3.3	DYRK1A	lincRNA	protein_coding	Co-factor(TR)	0.002501
RP11-403A3.3	DYRK1A	lincRNA	protein_coding	Decoy(TF)(TR)	0.006621
RP11-403A3.3	EPC2	lincRNA	protein_coding	Co-factor(TR)	0.1738
RP11-403A3.3	ETNK1	lincRNA	protein_coding	Co-factor(TR)	0.1503
RP11-403A3.3	FAM126B	lincRNA	protein_coding	Co-factor(TR)	0.0001041
RP11-403A3.3	FBXO11	lincRNA	protein_coding	Co-factor(TR)	0.05087
RP11-403A3.3	FBXW7	lincRNA	protein_coding	Co-factor(TR)	0.0727
RP11-403A3.3	FMR1	lincRNA	protein_coding	Co-factor(TR)	0.9314
RP11-403A3.3	FOXJ3	lincRNA	protein_coding	Co-factor(TR)	0.1223
RP11-403A3.3	FOXN2	lincRNA	protein_coding	Decoy(TF)(TR)	0.3123
RP11-403A3.3	G3BP2	lincRNA	protein_coding	Co-factor(TR)	0.9981
RP11-403A3.3	HECTD1	lincRNA	protein_coding	Co-factor(TR)	0.9997
RP11-403A3.3	HIPK1	lincRNA	protein_coding	Co-factor(TR)	0.00004886
RP11-403A3.3	HSP90AA1	lincRNA	protein_coding	Co-factor(TR)	0.9739
RP11-403A3.3	KIAA1033	lincRNA	protein_coding	Co-factor(TR)	0.00005212
RP11-403A3.3	KIAA1551	lincRNA	protein_coding	Co-factor(TR)	0.001617
RP11-403A3.3	KLHL2	lincRNA	protein_coding	Co-factor(TR)	0.3194
RP11-403A3.3	KMT2B	lincRNA	protein_coding	Co-factor(TR)	0.5425
RP11-403A3.3	KMT2E	lincRNA	protein_coding	Co-factor(TR)	0.653
RP11-403A3.3	KRAS	lincRNA	protein_coding	Co-factor(TR)	0.001518
RP11-403A3.3	LNPEP	lincRNA	protein_coding	Co-factor(TR)	0.04476
RP11-403A3.3	MAPK1	lincRNA	protein_coding	Co-factor(TR)	0.9975
RP11-403A3.3	MARK2	lincRNA	protein_coding	Co-factor(TR)	0.02012
RP11-403A3.3	MARK2	lincRNA	protein_coding	Decoy(TF)(TR)	0.05403
RP11-403A3.3	MARS	lincRNA	protein_coding	Guide(TR)	0.8613
RP11-403A3.3	MAT2A	lincRNA	protein_coding	Co-factor(TR)	0.7923
RP11-403A3.3	MPHOSPH8	lincRNA	protein_coding	Co-factor(TR)	0.3804
RP11-403A3.3	N4BP1	lincRNA	protein_coding	Co-factor(TR)	0.3281
RP11-403A3.3	NAPG	lincRNA	protein_coding	Co-factor(TR)	0.7114
RP11-403A3.3	PAFAH1B1	lincRNA	protein_coding	Co-factor(TR)	0.1624
RP11-403A3.3	PDPK1	lincRNA	protein_coding	Decoy(TF)(TR)	0.007701
RP11-403A3.3	PHF20	lincRNA	protein_coding	Decoy(TF)(TR)	0.4735
RP11-403A3.3	PHF20L1	lincRNA	protein_coding	Co-factor(TR)	0.7422
RP11-403A3.3	POC1B	lincRNA	protein_coding	Co-factor(TR)	0.003523
RP11-403A3.3	PPM1A	lincRNA	protein_coding	Co-factor(TR)	1
RP11-403A3.3	PPP2R2A	lincRNA	protein_coding	Co-factor(TR)	0.03192
RP11-403A3.3	REL	lincRNA	protein_coding	Co-factor(TR)	0.003027
RP11-403A3.3	REV1	lincRNA	protein_coding	Co-factor(TR)	0.001726
RP11-403A3.3	RMND5A	lincRNA	protein_coding	Co-factor(TR)	0.0001088
RP11-403A3.3	RPRD1B	lincRNA	protein_coding	Decoy(TF)(TR)	0.4411
RP11-403A3.3	RPRD2	lincRNA	protein_coding	Co-factor(TR)	0.000008258
RP11-403A3.3	SCAF11	lincRNA	protein_coding	Co-factor(TR)	0.06849
RP11-403A3.3	SCAMP2	lincRNA	protein_coding	Co-factor(TR)	0.6951
RP11-403A3.3	SENP6	lincRNA	protein_coding	Co-factor(TR)	0.8967
RP11-403A3.3	SENP6	lincRNA	protein_coding	Decoy(TF)(TR)	0.5861
RP11-403A3.3	SENP7	lincRNA	protein_coding	Guide(TR)	0.0000000000002715
RP11-403A3.3	SETD3	lincRNA	protein_coding	Decoy(TF)(TR)	0.906
RP11-403A3.3	SHOC2	lincRNA	protein_coding	Co-factor(TR)	0.6144
RP11-403A3.3	SIK3	lincRNA	protein_coding	Co-factor(TR)	0.00002827
RP11-403A3.3	SRPK2	lincRNA	protein_coding	Co-factor(TR)	0.01638
RP11-403A3.3	STRN	lincRNA	protein_coding	Co-factor(TR)	0.05308
RP11-403A3.3	STRN	lincRNA	protein_coding	Decoy(TF)(TR)	0.1457
RP11-403A3.3	TBC1D22A	lincRNA	protein_coding	Co-factor(TR)	0.3499
RP11-403A3.3	TERF2	lincRNA	protein_coding	Co-factor(TR)	0.4455
RP11-403A3.3	TRAPPC9	lincRNA	protein_coding	Co-factor(TR)	0.231
RP11-403A3.3	UBAP2	lincRNA	protein_coding	Co-factor(TR)	0.9224
RP11-403A3.3	UBE2G1	lincRNA	protein_coding	Co-factor(TR)	0.1892
RP11-403A3.3	UBXN7	lincRNA	protein_coding	Decoy(TF)(TR)	0.02878
RP11-403A3.3	UVRAG	lincRNA	protein_coding	Co-factor(TR)	0.02114
RP11-403A3.3	VPS8	lincRNA	protein_coding	Co-factor(TR)	0.999
RP11-403A3.3	WDR44	lincRNA	protein_coding	Co-factor(TR)	0.6686
RP11-403A3.3	WDR82	lincRNA	protein_coding	Co-factor(TR)	0.6278
RP11-403A3.3	YWHAB	lincRNA	protein_coding	Co-factor(TR)	0.004614
RP11-403A3.3	YY1AP1	lincRNA	protein_coding	Co-factor(TR)	0.001124
RP11-403A3.3	ZNF148	lincRNA	protein_coding	Co-factor(TR)	0.8841
RP11-403A3.3	ZNF148	lincRNA	protein_coding	Decoy(TF)(TR)	0.7264
RP11-403A3.3	ZNF721	lincRNA	protein_coding	Co-factor(TR)	0.6978
RP11-403B2.7	CDC73	lincRNA	protein_coding	Co-factor(TR)	0.1277
RP11-403B2.7	IFNAR1	lincRNA	protein_coding	Co-factor(TR)	0.8415
RP11-403I13.5	GNAQ	lincRNA	protein_coding	Co-factor(TR)	0.2267
RP11-403I13.5	SRPK2	lincRNA	protein_coding	Co-factor(TR)	0.01638
RP11-404F10.2	EXOC6	antisense	protein_coding	Co-factor(TR)	0.00126
RP11-404F10.2	EXOC6	antisense	protein_coding	Decoy(TF)(TR)	0.00126
RP11-404F10.2	GNAI2	antisense	protein_coding	Co-factor(TR)	0.00002458
RP11-404F10.2	NAPB	antisense	protein_coding	Guide(TR)	0.884
RP11-404F10.2	SEC14L1	antisense	protein_coding	Co-factor(TR)	0.0000000000004603
RP11-404F10.2	SEC14L1	antisense	protein_coding	Decoy(TF)(TR)	0.000000000000000000000001499
RP11-404H14.1	MIER1	antisense	protein_coding	Co-factor(TR)	0.3899
RP11-404H14.1	PPP3R1	antisense	protein_coding	Co-factor(TR)	0.1021
RP11-404H14.1	UPF2	antisense	protein_coding	Co-factor(TR)	0.000008878
RP11-404J23.1	ABCB10	lincRNA	protein_coding	Co-factor(TR)	0.8663
RP11-404J23.1	ABCB10	lincRNA	protein_coding	Decoy(TF)(TR)	0.8015
RP11-404J23.1	ACAD9	lincRNA	protein_coding	Co-factor(TR)	0.009455
RP11-404J23.1	ACAD9	lincRNA	protein_coding	Decoy(TF)(TR)	0.04419
RP11-404J23.1	ADSS	lincRNA	protein_coding	Decoy(TF)(TR)	0.1056
RP11-404J23.1	AFTPH	lincRNA	protein_coding	Co-factor(TR)	0.01082
RP11-404J23.1	AGO1	lincRNA	protein_coding	Co-factor(TR)	0.9144
RP11-404J23.1	AKAP13	lincRNA	protein_coding	Co-factor(TR)	0.0000003062
RP11-404J23.1	AKAP13	lincRNA	protein_coding	Guide(TR)	0.0000003491
RP11-404J23.1	AKAP8	lincRNA	protein_coding	Co-factor(TR)	0.0007789
RP11-404J23.1	AKAP9	lincRNA	protein_coding	Co-factor(TR)	0.03992
RP11-404J23.1	ANKIB1	lincRNA	protein_coding	Co-factor(TR)	0.5715
RP11-404J23.1	ANKRD17	lincRNA	protein_coding	Co-factor(TR)	0.1241
RP11-404J23.1	ANO6	lincRNA	protein_coding	Co-factor(TR)	0.83
RP11-404J23.1	AQR	lincRNA	protein_coding	Decoy(TF)(TR)	0.08103
RP11-404J23.1	ARAP1	lincRNA	protein_coding	Co-factor(TR)	0.00001693
RP11-404J23.1	ARAP1	lincRNA	protein_coding	Guide(TR)	0.1356
RP11-404J23.1	ARFGAP2	lincRNA	protein_coding	Co-factor(TR)	0.9997
RP11-404J23.1	ARFGEF2	lincRNA	protein_coding	Co-factor(TR)	0.9008
RP11-404J23.1	ARHGAP26	lincRNA	protein_coding	Guide(TR)	0.0002024
RP11-404J23.1	ARHGEF1	lincRNA	protein_coding	Co-factor(TR)	0.4584
RP11-404J23.1	ARHGEF7	lincRNA	protein_coding	Co-factor(TR)	0.00000000000000000003328
RP11-404J23.1	ARID4B	lincRNA	protein_coding	Co-factor(TR)	0.07104
RP11-404J23.1	ATG2A	lincRNA	protein_coding	Guide(TR)	0.6154
RP11-404J23.1	ATP11B	lincRNA	protein_coding	Co-factor(TR)	0.6033
RP11-404J23.1	ATP2C1	lincRNA	protein_coding	Co-factor(TR)	0.9999
RP11-404J23.1	ATP2C1	lincRNA	protein_coding	Decoy(TF)(TR)	0.9822
RP11-404J23.1	BANP	lincRNA	protein_coding	Co-factor(TR)	0.9071
RP11-404J23.1	BAZ2B	lincRNA	protein_coding	Guide(TR)	0.0000001635
RP11-404J23.1	BTBD10	lincRNA	protein_coding	Co-factor(TR)	1
RP11-404J23.1	C16orf72	lincRNA	protein_coding	Co-factor(TR)	0.2525
RP11-404J23.1	CAPN15	lincRNA	protein_coding	Decoy(TF)(TR)	0.3324
RP11-404J23.1	CAPRIN1	lincRNA	protein_coding	Co-factor(TR)	0.8339
RP11-404J23.1	CASC3	lincRNA	protein_coding	Decoy(TF)(TR)	0.5866
RP11-404J23.1	CBX3	lincRNA	protein_coding	Co-factor(TR)	0.0009744
RP11-404J23.1	CBX5	lincRNA	protein_coding	Co-factor(TR)	0.3152
RP11-404J23.1	CCAR2	lincRNA	protein_coding	Co-factor(TR)	0.1796
RP11-404J23.1	CDC14A	lincRNA	protein_coding	Co-factor(TR)	0.2499
RP11-404J23.1	CDC27	lincRNA	protein_coding	Co-factor(TR)	0.142
RP11-404J23.1	CDC42	lincRNA	protein_coding	Co-factor(TR)	0.3838
RP11-404J23.1	CDC73	lincRNA	protein_coding	Co-factor(TR)	0.3061
RP11-404J23.1	CDK12	lincRNA	protein_coding	Co-factor(TR)	0.0004563
RP11-404J23.1	CDK17	lincRNA	protein_coding	Co-factor(TR)	0.02414
RP11-404J23.1	CGGBP1	lincRNA	protein_coding	Co-factor(TR)	0.9977
RP11-404J23.1	CHD8	lincRNA	protein_coding	Co-factor(TR)	0.999
RP11-404J23.1	CHMP3	lincRNA	protein_coding	Co-factor(TR)	1
RP11-404J23.1	CLINT1	lincRNA	protein_coding	Co-factor(TR)	0.06845
RP11-404J23.1	CLK1	lincRNA	protein_coding	Guide(TR)	1
RP11-404J23.1	CNOT6L	lincRNA	protein_coding	Co-factor(TR)	0.00704
RP11-404J23.1	CREBBP	lincRNA	protein_coding	Guide(TR)	0.00004263
RP11-404J23.1	CRTC2	lincRNA	protein_coding	Co-factor(TR)	0.2927
RP11-404J23.1	CRTC2	lincRNA	protein_coding	Guide(TR)	0.576
RP11-404J23.1	CUL2	lincRNA	protein_coding	Co-factor(TR)	0.0001264
RP11-404J23.1	CUL3	lincRNA	protein_coding	Decoy(TF)(TR)	0.5446
RP11-404J23.1	CUL4B	lincRNA	protein_coding	Co-factor(TR)	0.001643
RP11-404J23.1	CYTH1	lincRNA	protein_coding	Co-factor(TR)	0.008717
RP11-404J23.1	DCP1A	lincRNA	protein_coding	Co-factor(TR)	0.000000000461
RP11-404J23.1	DDX5	lincRNA	protein_coding	Co-factor(TR)	0.1487
RP11-404J23.1	DDX50	lincRNA	protein_coding	Guide(TR)	0.6199
RP11-404J23.1	DGKZ	lincRNA	protein_coding	Co-factor(TR)	0.000000000000000003947
RP11-404J23.1	DGKZ	lincRNA	protein_coding	Decoy(TF)(TR)	0.0000000001211
RP11-404J23.1	DHX38	lincRNA	protein_coding	Co-factor(TR)	0.4432
RP11-404J23.1	DIAPH1	lincRNA	protein_coding	Co-factor(TR)	0.00005685
RP11-404J23.1	DMXL1	lincRNA	protein_coding	Guide(TR)	0.9015
RP11-404J23.1	DNAJA1	lincRNA	protein_coding	Co-factor(TR)	0.6655
RP11-404J23.1	DNAJC7	lincRNA	protein_coding	Co-factor(TR)	0.8791
RP11-404J23.1	DNAJC7	lincRNA	protein_coding	Decoy(TF)(TR)	0.02353
RP11-404J23.1	DNHD1	lincRNA	protein_coding	Guide(TR)	0.08591
RP11-404J23.1	DPP8	lincRNA	protein_coding	Co-factor(TR)	0.009405
RP11-404J23.1	ECD	lincRNA	protein_coding	Co-factor(TR)	0.771
RP11-404J23.1	EEF1G	lincRNA	protein_coding	Guide(TR)	0.9235
RP11-404J23.1	EIF3F	lincRNA	protein_coding	Guide(TR)	0.673
RP11-404J23.1	ELF2	lincRNA	protein_coding	Co-factor(TR)	0.9897
RP11-404J23.1	ELF2	lincRNA	protein_coding	Guide(TR)	0.9828
RP11-404J23.1	EPB41	lincRNA	protein_coding	Guide(TR)	0.000000000000001128
RP11-404J23.1	EPC2	lincRNA	protein_coding	Co-factor(TR)	0.345
RP11-404J23.1	ERN1	lincRNA	protein_coding	Co-factor(TR)	0.004793
RP11-404J23.1	ERP44	lincRNA	protein_coding	Co-factor(TR)	0.05521
RP11-404J23.1	ERP44	lincRNA	protein_coding	Decoy(TF)(TR)	0.01631
RP11-404J23.1	EXOC1	lincRNA	protein_coding	Co-factor(TR)	1
RP11-404J23.1	EXOC6	lincRNA	protein_coding	Decoy(TF)(TR)	0.001388
RP11-404J23.1	EXOC7	lincRNA	protein_coding	Co-factor(TR)	0.03267
RP11-404J23.1	EZH1	lincRNA	protein_coding	Guide(TR)	0.9999
RP11-404J23.1	FAM32A	lincRNA	protein_coding	Co-factor(TR)	0.6027
RP11-404J23.1	FLNB	lincRNA	protein_coding	Decoy(TF)(TR)	0.0000006645
RP11-404J23.1	GGA3	lincRNA	protein_coding	Co-factor(TR)	1
RP11-404J23.1	GNAI2	lincRNA	protein_coding	Decoy(TF)(TR)	0.000000001552
RP11-404J23.1	GNB1	lincRNA	protein_coding	Co-factor(TR)	0.765
RP11-404J23.1	GPATCH2L	lincRNA	protein_coding	Co-factor(TR)	0.6066
RP11-404J23.1	GPATCH8	lincRNA	protein_coding	Co-factor(TR)	0.0008051
RP11-404J23.1	GPBP1	lincRNA	protein_coding	Co-factor(TR)	1
RP11-404J23.1	GPBP1L1	lincRNA	protein_coding	Co-factor(TR)	0.3894
RP11-404J23.1	GPCPD1	lincRNA	protein_coding	Guide(TR)	0.0008278
RP11-404J23.1	GSE1	lincRNA	protein_coding	Guide(TR)	0.01965
RP11-404J23.1	GTF2E1	lincRNA	protein_coding	Co-factor(TR)	0.1175
RP11-404J23.1	HDAC1	lincRNA	protein_coding	Co-factor(TR)	0.01501
RP11-404J23.1	HERC1	lincRNA	protein_coding	Guide(TR)	0.001759
RP11-404J23.1	HERPUD2	lincRNA	protein_coding	Co-factor(TR)	0.5782
RP11-404J23.1	HMGN1	lincRNA	protein_coding	Co-factor(TR)	0.0242
RP11-404J23.1	HNRNPF	lincRNA	protein_coding	Co-factor(TR)	0.00000000647
RP11-404J23.1	HNRNPUL1	lincRNA	protein_coding	Co-factor(TR)	0.2199
RP11-404J23.1	HNRNPUL1	lincRNA	protein_coding	Decoy(TF)(TR)	0.03321
RP11-404J23.1	HSPA9	lincRNA	protein_coding	Co-factor(TR)	0.4633
RP11-404J23.1	IARS	lincRNA	protein_coding	Co-factor(TR)	0.00008533
RP11-404J23.1	IFNAR1	lincRNA	protein_coding	Co-factor(TR)	0.6536
RP11-404J23.1	INTS9	lincRNA	protein_coding	Co-factor(TR)	0.3475
RP11-404J23.1	IST1	lincRNA	protein_coding	Co-factor(TR)	0.4189
RP11-404J23.1	ITGB1	lincRNA	protein_coding	Co-factor(TR)	0.00007699
RP11-404J23.1	ITGB1	lincRNA	protein_coding	Guide(TR)	0.000000003302
RP11-404J23.1	JMJD1C	lincRNA	protein_coding	Co-factor(TR)	0.0000158
RP11-404J23.1	JOSD1	lincRNA	protein_coding	Co-factor(TR)	0.9946
RP11-404J23.1	KDM2A	lincRNA	protein_coding	Co-factor(TR)	0.6707
RP11-404J23.1	KDM3B	lincRNA	protein_coding	Co-factor(TR)	0.6051
RP11-404J23.1	KDM5A	lincRNA	protein_coding	Co-factor(TR)	0.7303
RP11-404J23.1	KIAA0196	lincRNA	protein_coding	Co-factor(TR)	0.9001
RP11-404J23.1	KIAA1033	lincRNA	protein_coding	Co-factor(TR)	0.04584
RP11-404J23.1	KLHL18	lincRNA	protein_coding	Co-factor(TR)	0.9634
RP11-404J23.1	KLHL20	lincRNA	protein_coding	Co-factor(TR)	0.9128
RP11-404J23.1	LARP4B	lincRNA	protein_coding	Decoy(TF)(TR)	0.3664
RP11-404J23.1	LIMS1	lincRNA	protein_coding	Co-factor(TR)	0.15
RP11-404J23.1	LPP	lincRNA	protein_coding	Co-factor(TR)	0.00005265
RP11-404J23.1	LPP	lincRNA	protein_coding	Guide(TR)	0.0000000149
RP11-404J23.1	LRCH4	lincRNA	protein_coding	Co-factor(TR)	0.1224
RP11-404J23.1	LUZP1	lincRNA	protein_coding	Co-factor(TR)	0.4655
RP11-404J23.1	MADD	lincRNA	protein_coding	Co-factor(TR)	0.000000000003603
RP11-404J23.1	MAML1	lincRNA	protein_coding	Co-factor(TR)	0.6299
RP11-404J23.1	MAP3K11	lincRNA	protein_coding	Co-factor(TR)	0.02647
RP11-404J23.1	MAP3K11	lincRNA	protein_coding	Decoy(TF)(TR)	0.02647
RP11-404J23.1	MARCH7	lincRNA	protein_coding	Co-factor(TR)	0.00548
RP11-404J23.1	MCL1	lincRNA	protein_coding	Co-factor(TR)	0.376
RP11-404J23.1	MCM9	lincRNA	protein_coding	Co-factor(TR)	0.7985
RP11-404J23.1	MED13L	lincRNA	protein_coding	Co-factor(TR)	0.06484
RP11-404J23.1	MED13L	lincRNA	protein_coding	Guide(TR)	0.000993
RP11-404J23.1	MNT	lincRNA	protein_coding	Co-factor(TR)	0.0008443
RP11-404J23.1	MOB3A	lincRNA	protein_coding	Guide(TR)	0.07001
RP11-404J23.1	MON2	lincRNA	protein_coding	Guide(TR)	0.0002805
RP11-404J23.1	MSL3	lincRNA	protein_coding	Co-factor(TR)	0.0002328
RP11-404J23.1	MSN	lincRNA	protein_coding	Co-factor(TR)	0.02564
RP11-404J23.1	MTA2	lincRNA	protein_coding	Decoy(TF)(TR)	0.5077
RP11-404J23.1	MTMR12	lincRNA	protein_coding	Decoy(TF)(TR)	0.0000214
RP11-404J23.1	MTMR3	lincRNA	protein_coding	Guide(TR)	0.001264
RP11-404J23.1	N4BP2L2	lincRNA	protein_coding	Guide(TR)	0.0000000001282
RP11-404J23.1	NADK	lincRNA	protein_coding	Co-factor(TR)	1
RP11-404J23.1	NCOA1	lincRNA	protein_coding	Guide(TR)	0.0000007191
RP11-404J23.1	NCOA4	lincRNA	protein_coding	Co-factor(TR)	0.2663
RP11-404J23.1	NCOR1	lincRNA	protein_coding	Co-factor(TR)	0.8717
RP11-404J23.1	NECAP2	lincRNA	protein_coding	Co-factor(TR)	0.0001149
RP11-404J23.1	NFIC	lincRNA	protein_coding	Guide(TR)	0.5366
RP11-404J23.1	NFKB1	lincRNA	protein_coding	Co-factor(TR)	0.07281
RP11-404J23.1	NIPBL	lincRNA	protein_coding	Co-factor(TR)	0.007709
RP11-404J23.1	NIPBL	lincRNA	protein_coding	Guide(TR)	0.0001197
RP11-404J23.1	NR2C2	lincRNA	protein_coding	Co-factor(TR)	0.7322
RP11-404J23.1	NRAS	lincRNA	protein_coding	Co-factor(TR)	0.05451
RP11-404J23.1	NUP153	lincRNA	protein_coding	Co-factor(TR)	0.0003731
RP11-404J23.1	NUP98	lincRNA	protein_coding	Co-factor(TR)	0.000000000002413
RP11-404J23.1	PAFAH1B1	lincRNA	protein_coding	Co-factor(TR)	0.05577
RP11-404J23.1	PAPD4	lincRNA	protein_coding	Co-factor(TR)	0.2778
RP11-404J23.1	PCF11	lincRNA	protein_coding	Co-factor(TR)	0.01005
RP11-404J23.1	PCSK7	lincRNA	protein_coding	Co-factor(TR)	0.3035
RP11-404J23.1	PDS5B	lincRNA	protein_coding	Co-factor(TR)	0.04262
RP11-404J23.1	PDS5B	lincRNA	protein_coding	Guide(TR)	0.00179
RP11-404J23.1	PHC3	lincRNA	protein_coding	Guide(TR)	0.0000001291
RP11-404J23.1	PHF12	lincRNA	protein_coding	Co-factor(TR)	0.01421
RP11-404J23.1	PHF21A	lincRNA	protein_coding	Guide(TR)	0.0000000004814
RP11-404J23.1	PHKB	lincRNA	protein_coding	Co-factor(TR)	0.3928
RP11-404J23.1	PICALM	lincRNA	protein_coding	Co-factor(TR)	0.4997
RP11-404J23.1	PIK3R1	lincRNA	protein_coding	Guide(TR)	0.01452
RP11-404J23.1	PITPNA	lincRNA	protein_coding	Co-factor(TR)	0.05812
RP11-404J23.1	PKN2	lincRNA	protein_coding	Co-factor(TR)	0.7399
RP11-404J23.1	PLEKHM3	lincRNA	protein_coding	Guide(TR)	0.008255
RP11-404J23.1	PNPLA8	lincRNA	protein_coding	Co-factor(TR)	0.3644
RP11-404J23.1	POLR2J3	lincRNA	protein_coding	Co-factor(TR)	0.1172
RP11-404J23.1	PPP1R12A	lincRNA	protein_coding	Co-factor(TR)	0.09257
RP11-404J23.1	PPP1R12A	lincRNA	protein_coding	Guide(TR)	0.00009317
RP11-404J23.1	PPP1R12B	lincRNA	protein_coding	Co-factor(TR)	0.00001809
RP11-404J23.1	PPP1R12B	lincRNA	protein_coding	Guide(TR)	0.0000000000000006791
RP11-404J23.1	PPP1R15A	lincRNA	protein_coding	Guide(TR)	0.09323
RP11-404J23.1	PPP1R15B	lincRNA	protein_coding	Co-factor(TR)	0.0001315
RP11-404J23.1	PPP4R2	lincRNA	protein_coding	Co-factor(TR)	0.5351
RP11-404J23.1	QRICH1	lincRNA	protein_coding	Decoy(TF)(TR)	0.9727
RP11-404J23.1	RAB5A	lincRNA	protein_coding	Co-factor(TR)	0.009106
RP11-404J23.1	RALGAPA1	lincRNA	protein_coding	Guide(TR)	0.00000000000000000002615
RP11-404J23.1	RANBP2	lincRNA	protein_coding	Decoy(TF)(TR)	0.2279
RP11-404J23.1	RAPGEF1	lincRNA	protein_coding	Co-factor(TR)	0.0008175
RP11-404J23.1	RARA	lincRNA	protein_coding	Co-factor(TR)	0.982
RP11-404J23.1	RASA1	lincRNA	protein_coding	Co-factor(TR)	0.4147
RP11-404J23.1	RASA2	lincRNA	protein_coding	Co-factor(TR)	0.1017
RP11-404J23.1	RB1	lincRNA	protein_coding	Decoy(TF)(TR)	0.2206
RP11-404J23.1	RBBP4	lincRNA	protein_coding	Co-factor(TR)	0.02276
RP11-404J23.1	RBM22	lincRNA	protein_coding	Decoy(TF)(TR)	0.4257
RP11-404J23.1	RBPJ	lincRNA	protein_coding	Co-factor(TR)	0.9999
RP11-404J23.1	RBPJ	lincRNA	protein_coding	Guide(TR)	1
RP11-404J23.1	RC3H1	lincRNA	protein_coding	Guide(TR)	0.0006007
RP11-404J23.1	RC3H2	lincRNA	protein_coding	Co-factor(TR)	0.6165
RP11-404J23.1	RCOR3	lincRNA	protein_coding	Co-factor(TR)	0.3865
RP11-404J23.1	REL	lincRNA	protein_coding	Co-factor(TR)	0.004403
RP11-404J23.1	REL	lincRNA	protein_coding	Guide(TR)	0.002294
RP11-404J23.1	RNF216	lincRNA	protein_coding	Co-factor(TR)	0.9789
RP11-404J23.1	RNF38	lincRNA	protein_coding	Co-factor(TR)	0.00000000000000265
RP11-404J23.1	RPL23	lincRNA	protein_coding	Guide(TR)	0.733
RP11-404J23.1	RPL27	lincRNA	protein_coding	Guide(TR)	0.02377
RP11-404J23.1	RPS3	lincRNA	protein_coding	Guide(TR)	0.05489
RP11-404J23.1	RPS6KB1	lincRNA	protein_coding	Co-factor(TR)	0.3555
RP11-404J23.1	RTFDC1	lincRNA	protein_coding	Co-factor(TR)	1
RP11-404J23.1	RUFY1	lincRNA	protein_coding	Co-factor(TR)	0.9982
RP11-404J23.1	SCAPER	lincRNA	protein_coding	Guide(TR)	0.00000000000001235
RP11-404J23.1	SEC14L1	lincRNA	protein_coding	Co-factor(TR)	0.000000000000000000000002368
RP11-404J23.1	SEC14L1	lincRNA	protein_coding	Decoy(TF)(TR)	0.00000000002675
RP11-404J23.1	SEC22C	lincRNA	protein_coding	Co-factor(TR)	0.8821
RP11-404J23.1	SEC24B	lincRNA	protein_coding	Co-factor(TR)	0.5032
RP11-404J23.1	SENP5	lincRNA	protein_coding	Co-factor(TR)	0.4856
RP11-404J23.1	SENP7	lincRNA	protein_coding	Guide(TR)	0.0000000000000000005094
RP11-404J23.1	SEPT7	lincRNA	protein_coding	Co-factor(TR)	0.9657
RP11-404J23.1	SETX	lincRNA	protein_coding	Co-factor(TR)	0.05286
RP11-404J23.1	SF1	lincRNA	protein_coding	Decoy(TF)(TR)	0.9998
RP11-404J23.1	SHOC2	lincRNA	protein_coding	Co-factor(TR)	0.9564
RP11-404J23.1	SHOC2	lincRNA	protein_coding	Guide(TR)	0.2892
RP11-404J23.1	SIN3A	lincRNA	protein_coding	Co-factor(TR)	0.01105
RP11-404J23.1	SLC25A40	lincRNA	protein_coding	Co-factor(TR)	0.2138
RP11-404J23.1	SLC30A7	lincRNA	protein_coding	Co-factor(TR)	0.4373
RP11-404J23.1	SMARCA5	lincRNA	protein_coding	Co-factor(TR)	0.2551
RP11-404J23.1	SMARCAD1	lincRNA	protein_coding	Co-factor(TR)	0.06116
RP11-404J23.1	SMC6	lincRNA	protein_coding	Decoy(TF)(TR)	0.4089
RP11-404J23.1	SMCHD1	lincRNA	protein_coding	Co-factor(TR)	0.06091
RP11-404J23.1	SMU1	lincRNA	protein_coding	Co-factor(TR)	0.8186
RP11-404J23.1	SNAP23	lincRNA	protein_coding	Co-factor(TR)	0.002516
RP11-404J23.1	SNIP1	lincRNA	protein_coding	Co-factor(TR)	0.5242
RP11-404J23.1	SNX29	lincRNA	protein_coding	Co-factor(TR)	0.3271
RP11-404J23.1	SNX29	lincRNA	protein_coding	Guide(TR)	0.08228
RP11-404J23.1	SOS1	lincRNA	protein_coding	Guide(TR)	0.006373
RP11-404J23.1	SPAST	lincRNA	protein_coding	Co-factor(TR)	0.02507
RP11-404J23.1	STAG2	lincRNA	protein_coding	Co-factor(TR)	0.3405
RP11-404J23.1	STAU1	lincRNA	protein_coding	Co-factor(TR)	0.2354
RP11-404J23.1	STK35	lincRNA	protein_coding	Co-factor(TR)	0.4352
RP11-404J23.1	STT3B	lincRNA	protein_coding	Co-factor(TR)	0.6768
RP11-404J23.1	TANK	lincRNA	protein_coding	Co-factor(TR)	0.08973
RP11-404J23.1	TAOK1	lincRNA	protein_coding	Co-factor(TR)	0.04286
RP11-404J23.1	TAOK2	lincRNA	protein_coding	Co-factor(TR)	0.001027
RP11-404J23.1	TAOK2	lincRNA	protein_coding	Decoy(TF)(TR)	0.0674
RP11-404J23.1	TCEB2	lincRNA	protein_coding	Guide(TR)	0.5142
RP11-404J23.1	TCHP	lincRNA	protein_coding	Co-factor(TR)	0.003115
RP11-404J23.1	TDP2	lincRNA	protein_coding	Co-factor(TR)	0.2312
RP11-404J23.1	TERF2	lincRNA	protein_coding	Co-factor(TR)	0.4954
RP11-404J23.1	TMEM123	lincRNA	protein_coding	Co-factor(TR)	0.08836
RP11-404J23.1	TNPO1	lincRNA	protein_coding	Co-factor(TR)	0.002716
RP11-404J23.1	TOP2B	lincRNA	protein_coding	Co-factor(TR)	0.5228
RP11-404J23.1	TPP2	lincRNA	protein_coding	Co-factor(TR)	0.1291
RP11-404J23.1	TRAPPC10	lincRNA	protein_coding	Co-factor(TR)	0.4176
RP11-404J23.1	TRAPPC8	lincRNA	protein_coding	Co-factor(TR)	0.9807
RP11-404J23.1	TROVE2	lincRNA	protein_coding	Co-factor(TR)	1
RP11-404J23.1	TUBGCP3	lincRNA	protein_coding	Co-factor(TR)	0.00003878
RP11-404J23.1	TWF1	lincRNA	protein_coding	Guide(TR)	0.0000001071
RP11-404J23.1	UBE2E1	lincRNA	protein_coding	Co-factor(TR)	0.08004
RP11-404J23.1	UBE2Q1	lincRNA	protein_coding	Co-factor(TR)	0.3768
RP11-404J23.1	UBE4B	lincRNA	protein_coding	Co-factor(TR)	0.8376
RP11-404J23.1	USP16	lincRNA	protein_coding	Co-factor(TR)	0.0001531
RP11-404J23.1	USP4	lincRNA	protein_coding	Co-factor(TR)	0.9879
RP11-404J23.1	USP42	lincRNA	protein_coding	Co-factor(TR)	0.1301
RP11-404J23.1	USP8	lincRNA	protein_coding	Co-factor(TR)	0.7934
RP11-404J23.1	USP9X	lincRNA	protein_coding	Co-factor(TR)	0.451
RP11-404J23.1	VPS54	lincRNA	protein_coding	Co-factor(TR)	0.5048
RP11-404J23.1	WDFY2	lincRNA	protein_coding	Co-factor(TR)	0.03983
RP11-404J23.1	WDTC1	lincRNA	protein_coding	Guide(TR)	0.000002032
RP11-404J23.1	WHSC1L1	lincRNA	protein_coding	Co-factor(TR)	0.2085
RP11-404J23.1	WWP2	lincRNA	protein_coding	Guide(TR)	0.2981
RP11-404J23.1	XPO6	lincRNA	protein_coding	Decoy(TF)(TR)	0.828
RP11-404J23.1	YEATS2	lincRNA	protein_coding	Co-factor(TR)	0.5493
RP11-404J23.1	YTHDC2	lincRNA	protein_coding	Co-factor(TR)	0.7408
RP11-404J23.1	YTHDF1	lincRNA	protein_coding	Co-factor(TR)	0.3949
RP11-404J23.1	YWHAG	lincRNA	protein_coding	Decoy(TF)(TR)	0.7563
RP11-404J23.1	ZBTB40	lincRNA	protein_coding	Co-factor(TR)	0.2446
RP11-404J23.1	ZC3H4	lincRNA	protein_coding	Co-factor(TR)	0.3568
RP11-404J23.1	ZCCHC8	lincRNA	protein_coding	Guide(TR)	0.01072
RP11-404J23.1	ZNF148	lincRNA	protein_coding	Co-factor(TR)	0.4892
RP11-404O13.5	REL	lincRNA	protein_coding	Co-factor(TR)	0.003726
RP11-404P21.6	ELF2	lincRNA	protein_coding	Decoy(TF)(TR)	0.9921
RP11-404P21.6	FAU	lincRNA	protein_coding	Decoy(TF)(TR)	0.9534
RP11-405A12.2	EPB41	lincRNA	protein_coding	Co-factor(TR)	0.006987
RP11-405A12.2	GPBP1	lincRNA	protein_coding	Co-factor(TR)	1
RP11-405A12.2	RNPC3	lincRNA	protein_coding	Co-factor(TR)	0.008806
RP11-405A12.2	SLC39A8	lincRNA	protein_coding	Co-factor(TR)	0.0000000019
RP11-405A12.2	ZBTB44	lincRNA	protein_coding	Co-factor(TR)	0.001119
RP11-405M12.3	GPS2	lincRNA	protein_coding	Co-factor(TR)	0.9985
RP11-405M12.3	IGHMBP2	lincRNA	protein_coding	Co-factor(TR)	0.03956
RP11-405M12.3	TNPO2	lincRNA	protein_coding	Co-factor(TR)	0.9898
RP11-406A9.2	CPSF2	lincRNA	protein_coding	Co-factor(TR)	0.1292
RP11-406A9.2	STAG2	lincRNA	protein_coding	Co-factor(TR)	0.2565
RP11-406D1.2	MAP3K7	lincRNA	protein_coding	Co-factor(TR)	1
RP11-408A13.4	GPBP1	lincRNA	protein_coding	Co-factor(TR)	0.9994
RP11-408B11.2	DICER1	lincRNA	protein_coding	Co-factor(TR)	1
RP11-408B11.2	EIF2B5	lincRNA	protein_coding	Co-factor(TR)	0.4972
RP11-408B11.2	ELF1	lincRNA	protein_coding	Co-factor(TR)	0.0314
RP11-408B11.2	ENSA	lincRNA	protein_coding	Co-factor(TR)	0.9526
RP11-408B11.2	HIPK3	lincRNA	protein_coding	Guide(TR)	0.0000000000000004946
RP11-408B11.2	INTS9	lincRNA	protein_coding	Decoy(TF)(TR)	0.9868
RP11-408B11.2	KIF2A	lincRNA	protein_coding	Co-factor(TR)	0.2651
RP11-408B11.2	LPP	lincRNA	protein_coding	Co-factor(TR)	0.00001482
RP11-408B11.2	MCM9	lincRNA	protein_coding	Co-factor(TR)	0.0008097
RP11-408B11.2	NCOA1	lincRNA	protein_coding	Guide(TR)	0.00000001179
RP11-408B11.2	NFRKB	lincRNA	protein_coding	Co-factor(TR)	0.03405
RP11-408B11.2	PDE7A	lincRNA	protein_coding	Co-factor(TR)	0.3948
RP11-408B11.2	PDS5B	lincRNA	protein_coding	Co-factor(TR)	0.00712
RP11-408B11.2	RNF138	lincRNA	protein_coding	Co-factor(TR)	0.0001623
RP11-408B11.2	TLK1	lincRNA	protein_coding	Co-factor(TR)	0.00001919
RP11-408B11.2	TRAPPC10	lincRNA	protein_coding	Co-factor(TR)	0.001787
RP11-408B11.2	TUBGCP3	lincRNA	protein_coding	Co-factor(TR)	0.0000002996
RP11-408B11.2	UBE2G2	lincRNA	protein_coding	Co-factor(TR)	0.005393
RP11-408B11.2	UBE2G2	lincRNA	protein_coding	Decoy(TF)(TR)	0.1091
RP11-408B11.2	UNK	lincRNA	protein_coding	Co-factor(TR)	0.6117
RP11-408H1.3	GTF2E1	lincRNA	protein_coding	Co-factor(TR)	0.002192
RP11-408H1.3	LUC7L	lincRNA	protein_coding	Co-factor(TR)	0.0008927
RP11-408H1.3	PPP1R12A	lincRNA	protein_coding	Co-factor(TR)	0.0103
RP11-408H1.3	RNF138	lincRNA	protein_coding	Co-factor(TR)	0.009547
RP11-408N14.1	CELF1	lincRNA	protein_coding	Co-factor(TR)	0.02239
RP11-408N14.1	CNOT10	lincRNA	protein_coding	Co-factor(TR)	0.001476
RP11-408N14.1	COQ7	lincRNA	protein_coding	Co-factor(TR)	0.9998
RP11-408N14.1	DDX5	lincRNA	protein_coding	Co-factor(TR)	0.1187
RP11-408N14.1	DICER1	lincRNA	protein_coding	Co-factor(TR)	1
RP11-408N14.1	DPP8	lincRNA	protein_coding	Co-factor(TR)	0.2722
RP11-408N14.1	E2F3	lincRNA	protein_coding	Co-factor(TR)	0.00006775
RP11-408N14.1	ERAP1	lincRNA	protein_coding	Co-factor(TR)	0.08024
RP11-408N14.1	GDI2	lincRNA	protein_coding	Co-factor(TR)	0.9805
RP11-408N14.1	GIT2	lincRNA	protein_coding	Co-factor(TR)	0.9468
RP11-408N14.1	GPBP1	lincRNA	protein_coding	Co-factor(TR)	0.9999
RP11-408N14.1	GPBP1L1	lincRNA	protein_coding	Co-factor(TR)	0.88
RP11-408N14.1	HNRNPA3	lincRNA	protein_coding	Co-factor(TR)	0.004475
RP11-408N14.1	MATR3	lincRNA	protein_coding	Co-factor(TR)	0.00197
RP11-408N14.1	MDN1	lincRNA	protein_coding	Co-factor(TR)	0.5529
RP11-408N14.1	MTMR4	lincRNA	protein_coding	Co-factor(TR)	0.9999
RP11-408N14.1	NAA16	lincRNA	protein_coding	Co-factor(TR)	0.0213
RP11-408N14.1	NRF1	lincRNA	protein_coding	Co-factor(TR)	0.00000000007681
RP11-408N14.1	RAB28	lincRNA	protein_coding	Co-factor(TR)	0.003076
RP11-408N14.1	RALGAPB	lincRNA	protein_coding	Co-factor(TR)	1
RP11-408N14.1	RBM26	lincRNA	protein_coding	Co-factor(TR)	0.9998
RP11-408N14.1	RPS6KB1	lincRNA	protein_coding	Co-factor(TR)	0.08281
RP11-408N14.1	SAP30	lincRNA	protein_coding	Co-factor(TR)	0.9994
RP11-408N14.1	SENP2	lincRNA	protein_coding	Co-factor(TR)	0.9326
RP11-408N14.1	SLTM	lincRNA	protein_coding	Co-factor(TR)	0.00001343
RP11-408N14.1	SMCHD1	lincRNA	protein_coding	Co-factor(TR)	0.876
RP11-408N14.1	STAG2	lincRNA	protein_coding	Co-factor(TR)	0.3858
RP11-408N14.1	TCF3	lincRNA	protein_coding	Co-factor(TR)	0.02114
RP11-408N14.1	TERF2	lincRNA	protein_coding	Co-factor(TR)	0.3873
RP11-408N14.1	TFDP2	lincRNA	protein_coding	Co-factor(TR)	0.0002185
RP11-408N14.1	THOC2	lincRNA	protein_coding	Co-factor(TR)	0.5743
RP11-408N14.1	TUBGCP3	lincRNA	protein_coding	Co-factor(TR)	0.000001213
RP11-408N14.1	TXNDC12	lincRNA	protein_coding	Co-factor(TR)	0.1839
RP11-408N14.1	UBE2G2	lincRNA	protein_coding	Co-factor(TR)	0.0009851
RP11-408N14.1	UVRAG	lincRNA	protein_coding	Co-factor(TR)	0.0005529
RP11-408N14.1	VTI1A	lincRNA	protein_coding	Co-factor(TR)	0.2058
RP11-408N14.1	XPO1	lincRNA	protein_coding	Co-factor(TR)	0.26
RP11-408N14.1	ZNF131	lincRNA	protein_coding	Co-factor(TR)	0.01255
RP11-409I10.2	SUB1	antisense	protein_coding	Guide(TR)	0.1955
RP11-40E6.1	NUP98	antisense	protein_coding	Co-factor(TR)	0.00001105
RP11-410D17.2	MTMR4	lincRNA	protein_coding	Co-factor(TR)	0.9985
RP11-410E4.1	RNF138	lincRNA	protein_coding	Co-factor(TR)	0.006892
RP11-411H5.1	DDX56	lincRNA	protein_coding	Co-factor(TR)	0.1557
RP11-411H5.1	LSM8	lincRNA	protein_coding	Co-factor(TR)	0.03098
RP11-411H5.1	NUDT21	lincRNA	protein_coding	Co-factor(TR)	0.03147
RP11-411H5.1	SMU1	lincRNA	protein_coding	Co-factor(TR)	0.9344
RP11-411H5.1	SRI	lincRNA	protein_coding	Co-factor(TR)	0.7942
RP11-411H5.1	UBE2V2	lincRNA	protein_coding	Co-factor(TR)	0.9279
RP11-411H5.1	XRCC5	lincRNA	protein_coding	Co-factor(TR)	0.004691
RP11-411K7.1	CPSF2	lincRNA	protein_coding	Co-factor(TR)	0.5145
RP11-411K7.1	PHF8	lincRNA	protein_coding	Co-factor(TR)	0.3891
RP11-411K7.1	RAD9A	lincRNA	protein_coding	Co-factor(TR)	0.00002938
RP11-412B14.1	CNOT2	antisense	protein_coding	Co-factor(TR)	0.268
RP11-412D9.4	ACTR2	antisense	protein_coding	Co-factor(TR)	0.2538
RP11-412D9.4	CBX5	antisense	protein_coding	Co-factor(TR)	0.008128
RP11-412D9.4	GATAD2A	antisense	protein_coding	Co-factor(TR)	0.04683
RP11-412D9.4	KHDRBS1	antisense	protein_coding	Co-factor(TR)	0.4497
RP11-412D9.4	MRPL44	antisense	protein_coding	Co-factor(TR)	0.002173
RP11-412D9.4	YTHDF1	antisense	protein_coding	Co-factor(TR)	0.6898
RP11-412D9.4	ZFR	antisense	protein_coding	Co-factor(TR)	0.8811
RP11-412H8.2	BANP	lincRNA	protein_coding	Co-factor(TR)	0.0000001135
RP11-412H8.2	CDK12	lincRNA	protein_coding	Co-factor(TR)	0.0000523
RP11-412H8.2	DICER1	lincRNA	protein_coding	Co-factor(TR)	1
RP11-412H8.2	ETNK1	lincRNA	protein_coding	Co-factor(TR)	0.04423
RP11-412H8.2	EXOC6	lincRNA	protein_coding	Co-factor(TR)	0.0001036
RP11-412H8.2	GLO1	lincRNA	protein_coding	Co-factor(TR)	0.298
RP11-412H8.2	HNRNPH1	lincRNA	protein_coding	Co-factor(TR)	0.000007005
RP11-412H8.2	IARS	lincRNA	protein_coding	Co-factor(TR)	0.000000000007116
RP11-412H8.2	INTS9	lincRNA	protein_coding	Co-factor(TR)	0.004313
RP11-412H8.2	KPNB1	lincRNA	protein_coding	Co-factor(TR)	0.00004813
RP11-412H8.2	LONP1	lincRNA	protein_coding	Co-factor(TR)	0.00000007786
RP11-412H8.2	MCM9	lincRNA	protein_coding	Co-factor(TR)	0.00004891
RP11-412H8.2	METTL16	lincRNA	protein_coding	Co-factor(TR)	0.01548
RP11-412H8.2	MRPS15	lincRNA	protein_coding	Co-factor(TR)	0.001394
RP11-412H8.2	NKAP	lincRNA	protein_coding	Co-factor(TR)	0.2758
RP11-412H8.2	NUP153	lincRNA	protein_coding	Co-factor(TR)	0.000001032
RP11-412H8.2	NUP98	lincRNA	protein_coding	Co-factor(TR)	0.0001184
RP11-412H8.2	OSBPL11	lincRNA	protein_coding	Co-factor(TR)	0.3309
RP11-412H8.2	PDE7A	lincRNA	protein_coding	Co-factor(TR)	0.01693
RP11-412H8.2	PDS5B	lincRNA	protein_coding	Co-factor(TR)	0.3492
RP11-412H8.2	PIK3R1	lincRNA	protein_coding	Co-factor(TR)	0.0000003014
RP11-412H8.2	PNRC2	lincRNA	protein_coding	Co-factor(TR)	0.04089
RP11-412H8.2	PTS	lincRNA	protein_coding	Co-factor(TR)	0.2048
RP11-412H8.2	RCC1	lincRNA	protein_coding	Co-factor(TR)	0.00003048
RP11-412H8.2	RFC2	lincRNA	protein_coding	Co-factor(TR)	0.0000000003013
RP11-412H8.2	RFWD3	lincRNA	protein_coding	Co-factor(TR)	0.007973
RP11-412H8.2	SAP130	lincRNA	protein_coding	Co-factor(TR)	0.943
RP11-412H8.2	SLC3A2	lincRNA	protein_coding	Co-factor(TR)	0.8122
RP11-412H8.2	STAG2	lincRNA	protein_coding	Co-factor(TR)	0.664
RP11-412H8.2	STRIP1	lincRNA	protein_coding	Co-factor(TR)	0.1088
RP11-412H8.2	TBCA	lincRNA	protein_coding	Co-factor(TR)	0.9993
RP11-412H8.2	TCHP	lincRNA	protein_coding	Co-factor(TR)	0.000000000008198
RP11-412H8.2	TRAPPC10	lincRNA	protein_coding	Co-factor(TR)	0.04044
RP11-412H8.2	UBE2O	lincRNA	protein_coding	Co-factor(TR)	0.005194
RP11-412H8.2	ZC3HAV1	lincRNA	protein_coding	Co-factor(TR)	0.005712
RP11-412P11.1	DGKZ	lincRNA	protein_coding	Co-factor(TR)	0.000000000000000000000001213
RP11-412P11.1	EIF4ENIF1	lincRNA	protein_coding	Decoy(TF)(TR)	0.06021
RP11-412P11.1	INTS9	lincRNA	protein_coding	Decoy(TF)(TR)	0.1039
RP11-412P11.1	MTMR12	lincRNA	protein_coding	Decoy(TF)(TR)	0.000124
RP11-412P11.1	NPAT	lincRNA	protein_coding	Decoy(TF)(TR)	0.1709
RP11-412P11.1	NPLOC4	lincRNA	protein_coding	Co-factor(TR)	0.9203
RP11-412P11.1	NPLOC4	lincRNA	protein_coding	Decoy(TF)(TR)	0.9486
RP11-412P11.1	NR2C2	lincRNA	protein_coding	Decoy(TF)(TR)	0.5963
RP11-412P11.1	PCYT1A	lincRNA	protein_coding	Decoy(TF)(TR)	0.5868
RP11-412P11.1	PITPNA	lincRNA	protein_coding	Decoy(TF)(TR)	0.4613
RP11-412P11.1	RABEP1	lincRNA	protein_coding	Decoy(TF)(TR)	0.9607
RP11-412P11.1	SCAMP2	lincRNA	protein_coding	Co-factor(TR)	0.4958
RP11-412P11.1	TRIM33	lincRNA	protein_coding	Decoy(TF)(TR)	0.02462
RP11-412P11.1	UBE2Q1	lincRNA	protein_coding	Decoy(TF)(TR)	0.01659
RP11-412P11.1	UBP1	lincRNA	protein_coding	Decoy(TF)(TR)	0.6945
RP11-412P11.1	USP15	lincRNA	protein_coding	Decoy(TF)(TR)	0.5616
RP11-414H17.5	ARID4B	antisense	protein_coding	Co-factor(TR)	0.001133
RP11-414H17.5	DCUN1D1	antisense	protein_coding	Co-factor(TR)	0.2888
RP11-414H17.5	KRAS	antisense	protein_coding	Co-factor(TR)	0.08724
RP11-414H17.5	RBM6	antisense	protein_coding	Co-factor(TR)	1
RP11-414H17.5	TOP2B	antisense	protein_coding	Co-factor(TR)	0.4749
RP11-414H17.5	ZBTB44	antisense	protein_coding	Co-factor(TR)	0.003834
RP11-414H17.5	ZNF148	antisense	protein_coding	Co-factor(TR)	0.8001
RP11-415J8.3	ANAPC2	antisense	protein_coding	Co-factor(TR)	0.5702
RP11-415J8.3	CCDC12	antisense	protein_coding	Co-factor(TR)	0.00000000000000000000001917
RP11-415J8.3	CDK9	antisense	protein_coding	Decoy(TF)(TR)	0.482
RP11-415J8.3	KAT7	antisense	protein_coding	Co-factor(TR)	0.0000000044
RP11-415J8.3	TOP2B	antisense	protein_coding	Co-factor(TR)	0.05606
RP11-415J8.3	ZNF646	antisense	protein_coding	Co-factor(TR)	0.002575
RP11-415J8.5	ANKHD1	antisense	protein_coding	Co-factor(TR)	0.000003035
RP11-415J8.5	CRTC2	antisense	protein_coding	Co-factor(TR)	0.1444
RP11-415J8.5	DICER1	antisense	protein_coding	Co-factor(TR)	1
RP11-415J8.5	DYNC1LI1	antisense	protein_coding	Decoy(TF)(TR)	0.9959
RP11-415J8.5	G3BP2	antisense	protein_coding	Decoy(TF)(TR)	0.9882
RP11-415J8.5	GPATCH2L	antisense	protein_coding	Co-factor(TR)	0.01318
RP11-415J8.5	HECTD1	antisense	protein_coding	Co-factor(TR)	0.9995
RP11-415J8.5	HECTD1	antisense	protein_coding	Decoy(TF)(TR)	0.9992
RP11-415J8.5	INO80	antisense	protein_coding	Co-factor(TR)	0.0005495
RP11-415J8.5	IPO7	antisense	protein_coding	Decoy(TF)(TR)	0.3645
RP11-415J8.5	MAPK1IP1L	antisense	protein_coding	Co-factor(TR)	0.5731
RP11-415J8.5	MARCH7	antisense	protein_coding	Decoy(TF)(TR)	0.00002015
RP11-415J8.5	MIER1	antisense	protein_coding	Co-factor(TR)	0.006955
RP11-415J8.5	PANK3	antisense	protein_coding	Co-factor(TR)	0.392
RP11-415J8.5	PPM1A	antisense	protein_coding	Co-factor(TR)	0.8247
RP11-415J8.5	RCOR3	antisense	protein_coding	Co-factor(TR)	0.3596
RP11-415J8.5	SMAP1	antisense	protein_coding	Co-factor(TR)	0.0000006362
RP11-415J8.5	STAG2	antisense	protein_coding	Co-factor(TR)	0.0005503
RP11-415J8.5	USP4	antisense	protein_coding	Co-factor(TR)	0.8453
RP11-415J8.5	WHSC1L1	antisense	protein_coding	Co-factor(TR)	0.2412
RP11-416I2.1	KLHDC4	lincRNA	protein_coding	Co-factor(TR)	0.000002668
RP11-416I2.1	TRAPPC8	lincRNA	protein_coding	Co-factor(TR)	0.6996
RP11-416I2.1	ZNF384	lincRNA	protein_coding	Co-factor(TR)	0.00013
RP11-416N4.4	CEP95	lincRNA	protein_coding	Co-factor(TR)	0.08778
RP11-416N4.4	E2F3	lincRNA	protein_coding	Co-factor(TR)	0.0000000001652
RP11-416N4.4	E2F3	lincRNA	protein_coding	Decoy(TF)(TR)	0.0008145
RP11-416N4.4	EPB41	lincRNA	protein_coding	Co-factor(TR)	0.00000009101
RP11-416N4.4	LIN54	lincRNA	protein_coding	Co-factor(TR)	0.0000000001101
RP11-416N4.4	NONO	lincRNA	protein_coding	Decoy(TF)(TR)	1
RP11-416N4.4	POU2F1	lincRNA	protein_coding	Co-factor(TR)	0.000000000000000007338
RP11-416N4.4	PPP1R3E	lincRNA	protein_coding	Co-factor(TR)	0.9956
RP11-416N4.4	PTMA	lincRNA	protein_coding	Co-factor(TR)	0.8956
RP11-416N4.4	RAB28	lincRNA	protein_coding	Co-factor(TR)	0.01475
RP11-416N4.4	SET	lincRNA	protein_coding	Co-factor(TR)	0.9883
RP11-416N4.4	TAOK3	lincRNA	protein_coding	Co-factor(TR)	0.991
RP11-416N4.4	TFDP2	lincRNA	protein_coding	Co-factor(TR)	0.0000102
RP11-416N4.4	TMEM123	lincRNA	protein_coding	Co-factor(TR)	0.01266
RP11-417L19.4	ACIN1	lincRNA	protein_coding	Co-factor(TR)	1
RP11-417L19.4	ADAR	lincRNA	protein_coding	Co-factor(TR)	1
RP11-417L19.4	ARID2	lincRNA	protein_coding	Co-factor(TR)	0.01931
RP11-417L19.4	ARID4B	lincRNA	protein_coding	Co-factor(TR)	0.00000002879
RP11-417L19.4	ATAD2B	lincRNA	protein_coding	Co-factor(TR)	0.00000001238
RP11-417L19.4	BAZ2A	lincRNA	protein_coding	Co-factor(TR)	0.00468
RP11-417L19.4	BRPF1	lincRNA	protein_coding	Co-factor(TR)	0.239
RP11-417L19.4	BRWD3	lincRNA	protein_coding	Co-factor(TR)	0.05784
RP11-417L19.4	CDC40	lincRNA	protein_coding	Co-factor(TR)	0.002796
RP11-417L19.4	CHD8	lincRNA	protein_coding	Co-factor(TR)	0.9398
RP11-417L19.4	CRKL	lincRNA	protein_coding	Co-factor(TR)	0.7706
RP11-417L19.4	CUX1	lincRNA	protein_coding	Co-factor(TR)	0.00000000000157
RP11-417L19.4	DDX5	lincRNA	protein_coding	Co-factor(TR)	0.08961
RP11-417L19.4	DICER1	lincRNA	protein_coding	Co-factor(TR)	0.998
RP11-417L19.4	EIF4ENIF1	lincRNA	protein_coding	Co-factor(TR)	0.0155
RP11-417L19.4	ERC1	lincRNA	protein_coding	Co-factor(TR)	0.1237
RP11-417L19.4	FBXL20	lincRNA	protein_coding	Co-factor(TR)	0.2851
RP11-417L19.4	FOXN2	lincRNA	protein_coding	Co-factor(TR)	0.5686
RP11-417L19.4	GAPVD1	lincRNA	protein_coding	Co-factor(TR)	1
RP11-417L19.4	HNRNPA3	lincRNA	protein_coding	Co-factor(TR)	0.002581
RP11-417L19.4	KDM2A	lincRNA	protein_coding	Co-factor(TR)	0.2828
RP11-417L19.4	KDM3A	lincRNA	protein_coding	Co-factor(TR)	0.1046
RP11-417L19.4	KMT2A	lincRNA	protein_coding	Co-factor(TR)	0.00315
RP11-417L19.4	KMT2E	lincRNA	protein_coding	Co-factor(TR)	0.6273
RP11-417L19.4	KRAS	lincRNA	protein_coding	Co-factor(TR)	0.03834
RP11-417L19.4	LPP	lincRNA	protein_coding	Co-factor(TR)	0.000004115
RP11-417L19.4	MED13L	lincRNA	protein_coding	Co-factor(TR)	0.05509
RP11-417L19.4	MKL1	lincRNA	protein_coding	Decoy(TF)(TR)	0.01637
RP11-417L19.4	MLLT10	lincRNA	protein_coding	Co-factor(TR)	0.00003711
RP11-417L19.4	MNT	lincRNA	protein_coding	Co-factor(TR)	0.1198
RP11-417L19.4	MTOR	lincRNA	protein_coding	Co-factor(TR)	0.8492
RP11-417L19.4	NAPG	lincRNA	protein_coding	Co-factor(TR)	0.546
RP11-417L19.4	NCL	lincRNA	protein_coding	Co-factor(TR)	0.1878
RP11-417L19.4	NIPBL	lincRNA	protein_coding	Co-factor(TR)	0.2224
RP11-417L19.4	NUP153	lincRNA	protein_coding	Co-factor(TR)	0.1742
RP11-417L19.4	PHF12	lincRNA	protein_coding	Co-factor(TR)	0.3361
RP11-417L19.4	PIK3R1	lincRNA	protein_coding	Co-factor(TR)	0.1397
RP11-417L19.4	PRMT9	lincRNA	protein_coding	Co-factor(TR)	0.002926
RP11-417L19.4	RCOR3	lincRNA	protein_coding	Co-factor(TR)	0.1198
RP11-417L19.4	REV1	lincRNA	protein_coding	Co-factor(TR)	0.04381
RP11-417L19.4	SENP5	lincRNA	protein_coding	Co-factor(TR)	0.5156
RP11-417L19.4	SETD2	lincRNA	protein_coding	Co-factor(TR)	0.001159
RP11-417L19.4	SETD5	lincRNA	protein_coding	Co-factor(TR)	0.00007799
RP11-417L19.4	SMAP1	lincRNA	protein_coding	Co-factor(TR)	0.1324
RP11-417L19.4	STAG2	lincRNA	protein_coding	Co-factor(TR)	0.0000002815
RP11-417L19.4	TERF2	lincRNA	protein_coding	Co-factor(TR)	0.06719
RP11-417L19.4	TET3	lincRNA	protein_coding	Co-factor(TR)	0.03723
RP11-417L19.4	TNRC6B	lincRNA	protein_coding	Co-factor(TR)	0.0000000262
RP11-417L19.4	UBR2	lincRNA	protein_coding	Co-factor(TR)	0.00002716
RP11-417L19.4	UIMC1	lincRNA	protein_coding	Co-factor(TR)	0.8339
RP11-417L19.4	USF1	lincRNA	protein_coding	Co-factor(TR)	0.3681
RP11-417L19.4	USP34	lincRNA	protein_coding	Co-factor(TR)	0.04914
RP11-417L19.4	USP42	lincRNA	protein_coding	Co-factor(TR)	0.04251
RP11-417L19.4	VTI1A	lincRNA	protein_coding	Co-factor(TR)	0.1218
RP11-417L19.4	WHSC1L1	lincRNA	protein_coding	Co-factor(TR)	0.3455
RP11-417L19.4	ZNF148	lincRNA	protein_coding	Co-factor(TR)	0.5922
RP11-417L19.4	ZNF839	lincRNA	protein_coding	Co-factor(TR)	0.9999
RP11-418H16.1	ABI1	lincRNA	protein_coding	Co-factor(TR)	0.0001545
RP11-418H16.1	CBX4	lincRNA	protein_coding	Co-factor(TR)	0.000126
RP11-418H16.1	METAP1	lincRNA	protein_coding	Co-factor(TR)	0.4366
RP11-418H16.1	ZNF473	lincRNA	protein_coding	Co-factor(TR)	0.1648
RP11-418J17.1	SEC14L1	antisense	protein_coding	Co-factor(TR)	0.0000000000000002284
RP11-419C23.1	ATF2	lincRNA	protein_coding	Co-factor(TR)	0.5504
RP11-419C23.1	BRAP	lincRNA	protein_coding	Co-factor(TR)	0.1244
RP11-419C23.1	CNOT2	lincRNA	protein_coding	Co-factor(TR)	0.001889
RP11-419C23.1	CUL5	lincRNA	protein_coding	Co-factor(TR)	0.1711
RP11-419C23.1	DIDO1	lincRNA	protein_coding	Co-factor(TR)	0.01866
RP11-419C23.1	FAM32A	lincRNA	protein_coding	Co-factor(TR)	0.6541
RP11-419C23.1	GDI2	lincRNA	protein_coding	Co-factor(TR)	1
RP11-419C23.1	GPBP1	lincRNA	protein_coding	Co-factor(TR)	0.9981
RP11-419C23.1	GPBP1L1	lincRNA	protein_coding	Co-factor(TR)	0.7189
RP11-419C23.1	HECTD1	lincRNA	protein_coding	Co-factor(TR)	0.9998
RP11-419C23.1	INTS9	lincRNA	protein_coding	Co-factor(TR)	0.8665
RP11-419C23.1	NR2C2	lincRNA	protein_coding	Co-factor(TR)	0.04132
RP11-419C23.1	PANK2	lincRNA	protein_coding	Co-factor(TR)	0.0004652
RP11-419C23.1	PPT1	lincRNA	protein_coding	Co-factor(TR)	0.879
RP11-419C23.1	RABEP1	lincRNA	protein_coding	Decoy(TF)(TR)	0.6325
RP11-419C23.1	SFSWAP	lincRNA	protein_coding	Co-factor(TR)	0.9999
RP11-419C23.1	SLC25A40	lincRNA	protein_coding	Co-factor(TR)	0.1896
RP11-419C23.1	THUMPD1	lincRNA	protein_coding	Co-factor(TR)	0.5445
RP11-419C23.1	UVRAG	lincRNA	protein_coding	Co-factor(TR)	0.007335
RP11-419I17.1	ARFGEF2	lincRNA	protein_coding	Co-factor(TR)	0.7298
RP11-419I17.1	BOD1L1	lincRNA	protein_coding	Decoy(MiRNA|RBP)(PTR)	0.0761
RP11-419I17.1	CBX3	lincRNA	protein_coding	Decoy(MiRNA|RBP)(PTR)	1
RP11-419I17.1	COMMD2	lincRNA	protein_coding	Decoy(MiRNA|RBP)(PTR)	0.6146
RP11-419I17.1	G3BP2	lincRNA	protein_coding	Co-factor(TR)	0.4544
RP11-419I17.1	GOLGA1	lincRNA	protein_coding	Co-factor(TR)	0.3755
RP11-419I17.1	HMGN2	lincRNA	protein_coding	Guide(TR)	0.04648
RP11-419I17.1	RTFDC1	lincRNA	protein_coding	Co-factor(TR)	1
RP11-419I17.1	SEC22C	lincRNA	protein_coding	Co-factor(TR)	0.2872
RP11-419I17.1	TRIM37	lincRNA	protein_coding	Co-factor(TR)	0.1249
RP11-419I17.1	TRIM37	lincRNA	protein_coding	Decoy(TF)(TR)	0.4806
RP11-419I17.1	USP15	lincRNA	protein_coding	Co-factor(TR)	0.00237
RP11-419I17.1	WDR44	lincRNA	protein_coding	Decoy(TF)(TR)	0.01805
RP11-419I17.2	SLC39A8	lincRNA	protein_coding	Co-factor(TR)	0.0000000019
RP11-420A23.1	ANAPC2	lincRNA	protein_coding	Decoy(TF)(TR)	0.3423
RP11-420A23.1	AQR	lincRNA	protein_coding	Decoy(TF)(TR)	0.03408
RP11-420A23.1	ASXL1	lincRNA	protein_coding	Co-factor(TR)	0.7615
RP11-420A23.1	ATG4B	lincRNA	protein_coding	Decoy(TF)(TR)	0.04996
RP11-420A23.1	BRF1	lincRNA	protein_coding	Decoy(TF)(TR)	0.8889
RP11-420A23.1	BROX	lincRNA	protein_coding	Co-factor(TR)	0.278
RP11-420A23.1	C18orf8	lincRNA	protein_coding	Decoy(TF)(TR)	1
RP11-420A23.1	C7orf26	lincRNA	protein_coding	Decoy(TF)(TR)	0.00001758
RP11-420A23.1	CABIN1	lincRNA	protein_coding	Co-factor(TR)	0.8653
RP11-420A23.1	CABIN1	lincRNA	protein_coding	Decoy(TF)(TR)	0.6786
RP11-420A23.1	CC2D1A	lincRNA	protein_coding	Decoy(TF)(TR)	0.8482
RP11-420A23.1	CECR5	lincRNA	protein_coding	Co-factor(TR)	1
RP11-420A23.1	CENPT	lincRNA	protein_coding	Co-factor(TR)	0.8333
RP11-420A23.1	CENPT	lincRNA	protein_coding	Decoy(TF)(TR)	0.8872
RP11-420A23.1	CGGBP1	lincRNA	protein_coding	Co-factor(TR)	0.7254
RP11-420A23.1	CGGBP1	lincRNA	protein_coding	Decoy(TF)(TR)	0.6495
RP11-420A23.1	CNOT2	lincRNA	protein_coding	Co-factor(TR)	0.0000004128
RP11-420A23.1	CNOT2	lincRNA	protein_coding	Decoy(TF)(TR)	0.00000003824
RP11-420A23.1	CTR9	lincRNA	protein_coding	Co-factor(TR)	0.9102
RP11-420A23.1	CTR9	lincRNA	protein_coding	Decoy(TF)(TR)	0.9102
RP11-420A23.1	DENND6A	lincRNA	protein_coding	Co-factor(TR)	0.1271
RP11-420A23.1	DNM2	lincRNA	protein_coding	Co-factor(TR)	0.3092
RP11-420A23.1	DNM2	lincRNA	protein_coding	Decoy(TF)(TR)	0.9231
RP11-420A23.1	DRG2	lincRNA	protein_coding	Decoy(TF)(TR)	0.8542
RP11-420A23.1	EIF4ENIF1	lincRNA	protein_coding	Co-factor(TR)	0.01195
RP11-420A23.1	EIF4ENIF1	lincRNA	protein_coding	Decoy(TF)(TR)	0.01195
RP11-420A23.1	FBXL6	lincRNA	protein_coding	Decoy(TF)(TR)	0.8022
RP11-420A23.1	FKBP15	lincRNA	protein_coding	Decoy(TF)(TR)	0.07054
RP11-420A23.1	GAPVD1	lincRNA	protein_coding	Co-factor(TR)	1
RP11-420A23.1	GAPVD1	lincRNA	protein_coding	Decoy(TF)(TR)	1
RP11-420A23.1	GGA1	lincRNA	protein_coding	Co-factor(TR)	0.6024
RP11-420A23.1	GGA1	lincRNA	protein_coding	Decoy(TF)(TR)	0.6024
RP11-420A23.1	IFNAR1	lincRNA	protein_coding	Co-factor(TR)	0.8307
RP11-420A23.1	IGHMBP2	lincRNA	protein_coding	Co-factor(TR)	0.06045
RP11-420A23.1	IGHMBP2	lincRNA	protein_coding	Decoy(TF)(TR)	0.06045
RP11-420A23.1	INO80	lincRNA	protein_coding	Co-factor(TR)	0.000001678
RP11-420A23.1	INO80	lincRNA	protein_coding	Decoy(TF)(TR)	0.000925
RP11-420A23.1	INTS9	lincRNA	protein_coding	Co-factor(TR)	0.1098
RP11-420A23.1	INTS9	lincRNA	protein_coding	Decoy(TF)(TR)	0.00009634
RP11-420A23.1	KCTD20	lincRNA	protein_coding	Co-factor(TR)	0.7145
RP11-420A23.1	KIAA0196	lincRNA	protein_coding	Co-factor(TR)	0.1914
RP11-420A23.1	KIAA1033	lincRNA	protein_coding	Co-factor(TR)	0.4128
RP11-420A23.1	LUC7L2	lincRNA	protein_coding	Co-factor(TR)	0.007766
RP11-420A23.1	MAD1L1	lincRNA	protein_coding	Co-factor(TR)	0.00000000003659
RP11-420A23.1	MAD1L1	lincRNA	protein_coding	Decoy(TF)(TR)	0.000000012
RP11-420A23.1	MAN2C1	lincRNA	protein_coding	Co-factor(TR)	0.00249
RP11-420A23.1	MLLT10	lincRNA	protein_coding	Decoy(TF)(TR)	0.392
RP11-420A23.1	MTMR12	lincRNA	protein_coding	Co-factor(TR)	0.000001258
RP11-420A23.1	MTMR12	lincRNA	protein_coding	Decoy(TF)(TR)	0.0002793
RP11-420A23.1	MUS81	lincRNA	protein_coding	Co-factor(TR)	0.9516
RP11-420A23.1	MUS81	lincRNA	protein_coding	Decoy(TF)(TR)	0.9516
RP11-420A23.1	MYO9B	lincRNA	protein_coding	Decoy(TF)(TR)	0.05736
RP11-420A23.1	NADK	lincRNA	protein_coding	Co-factor(TR)	1
RP11-420A23.1	NADK	lincRNA	protein_coding	Decoy(TF)(TR)	1
RP11-420A23.1	NELFA	lincRNA	protein_coding	Decoy(TF)(TR)	0.5338
RP11-420A23.1	NPAT	lincRNA	protein_coding	Co-factor(TR)	0.01963
RP11-420A23.1	NPAT	lincRNA	protein_coding	Decoy(TF)(TR)	0.01232
RP11-420A23.1	NR2C2	lincRNA	protein_coding	Co-factor(TR)	0.2784
RP11-420A23.1	NR2C2	lincRNA	protein_coding	Decoy(TF)(TR)	0.2423
RP11-420A23.1	NSUN3	lincRNA	protein_coding	Decoy(TF)(TR)	0.005277
RP11-420A23.1	NXF1	lincRNA	protein_coding	Decoy(TF)(TR)	0.1247
RP11-420A23.1	PDCD6IP	lincRNA	protein_coding	Co-factor(TR)	0.8021
RP11-420A23.1	PEX26	lincRNA	protein_coding	Co-factor(TR)	1
RP11-420A23.1	PEX26	lincRNA	protein_coding	Decoy(TF)(TR)	0.9999
RP11-420A23.1	PHF8	lincRNA	protein_coding	Co-factor(TR)	0.3891
RP11-420A23.1	PIAS4	lincRNA	protein_coding	Decoy(TF)(TR)	1
RP11-420A23.1	PPP1R12A	lincRNA	protein_coding	Co-factor(TR)	0.01407
RP11-420A23.1	PPP1R12A	lincRNA	protein_coding	Decoy(TF)(TR)	0.001313
RP11-420A23.1	PPP6R3	lincRNA	protein_coding	Decoy(TF)(TR)	0.01002
RP11-420A23.1	PRCC	lincRNA	protein_coding	Decoy(TF)(TR)	0.01613
RP11-420A23.1	RABEP1	lincRNA	protein_coding	Decoy(TF)(TR)	0.9928
RP11-420A23.1	RAD52	lincRNA	protein_coding	Co-factor(TR)	0.1341
RP11-420A23.1	RAD52	lincRNA	protein_coding	Decoy(TF)(TR)	0.1341
RP11-420A23.1	RAD9A	lincRNA	protein_coding	Co-factor(TR)	0.006434
RP11-420A23.1	RAPGEF6	lincRNA	protein_coding	Decoy(TF)(TR)	0.000000000003066
RP11-420A23.1	REL	lincRNA	protein_coding	Co-factor(TR)	0.01252
RP11-420A23.1	RNF138	lincRNA	protein_coding	Co-factor(TR)	0.0000499
RP11-420A23.1	RNF216	lincRNA	protein_coding	Decoy(TF)(TR)	0.9998
RP11-420A23.1	RUFY1	lincRNA	protein_coding	Co-factor(TR)	1
RP11-420A23.1	SCAF11	lincRNA	protein_coding	Co-factor(TR)	0.1863
RP11-420A23.1	SDE2	lincRNA	protein_coding	Co-factor(TR)	0.02248
RP11-420A23.1	SFI1	lincRNA	protein_coding	Decoy(TF)(TR)	0.00000000002594
RP11-420A23.1	SFSWAP	lincRNA	protein_coding	Decoy(TF)(TR)	1
RP11-420A23.1	SGSM3	lincRNA	protein_coding	Decoy(TF)(TR)	0.6719
RP11-420A23.1	SRSF4	lincRNA	protein_coding	Co-factor(TR)	0.01769
RP11-420A23.1	SRSF4	lincRNA	protein_coding	Decoy(TF)(TR)	0.006254
RP11-420A23.1	TCHP	lincRNA	protein_coding	Decoy(TF)(TR)	0.000000293
RP11-420A23.1	TMEM123	lincRNA	protein_coding	Co-factor(TR)	0.2266
RP11-420A23.1	TMEM259	lincRNA	protein_coding	Decoy(TF)(TR)	0.6511
RP11-420A23.1	TUBGCP3	lincRNA	protein_coding	Co-factor(TR)	0.000000003293
RP11-420A23.1	TUBGCP3	lincRNA	protein_coding	Decoy(TF)(TR)	0.00000000001533
RP11-420A23.1	TUBGCP6	lincRNA	protein_coding	Decoy(TF)(TR)	0.9628
RP11-420A23.1	UBE2Q1	lincRNA	protein_coding	Co-factor(TR)	0.2078
RP11-420A23.1	UBE2Q1	lincRNA	protein_coding	Decoy(TF)(TR)	0.6728
RP11-420A23.1	ULK3	lincRNA	protein_coding	Decoy(TF)(TR)	0.000000007067
RP11-420A23.1	UNK	lincRNA	protein_coding	Decoy(TF)(TR)	0.0003685
RP11-420A23.1	UPF2	lincRNA	protein_coding	Co-factor(TR)	0.000001851
RP11-420A23.1	UPF2	lincRNA	protein_coding	Decoy(TF)(TR)	0.000001851
RP11-420A23.1	WDR82	lincRNA	protein_coding	Co-factor(TR)	0.9422
RP11-420A23.1	ZNF276	lincRNA	protein_coding	Co-factor(TR)	0.001299
RP11-420A23.1	ZNF276	lincRNA	protein_coding	Decoy(TF)(TR)	0.0001039
RP11-420A23.1	ZNF384	lincRNA	protein_coding	Decoy(TF)(TR)	0.03083
RP11-421F16.3	BRD9	antisense	protein_coding	Co-factor(TR)	0.000000002199
RP11-421F16.3	CCAR2	antisense	protein_coding	Co-factor(TR)	0.3152
RP11-421F16.3	PAPD7	antisense	protein_coding	Co-factor(TR)	0.302
RP11-421F16.3	TUBGCP3	antisense	protein_coding	Co-factor(TR)	0.0000000005467
RP11-422J15.1	ARHGEF1	lincRNA	protein_coding	Co-factor(TR)	0.02001
RP11-422J15.1	NOL10	lincRNA	protein_coding	Co-factor(TR)	0.08346
RP11-422J15.1	PNN	lincRNA	protein_coding	Co-factor(TR)	0.0006674
RP11-422J15.1	RNF138	lincRNA	protein_coding	Co-factor(TR)	0.00438
RP11-422J15.1	RNF168	lincRNA	protein_coding	Co-factor(TR)	0.00265
RP11-422J15.1	TUBGCP3	lincRNA	protein_coding	Co-factor(TR)	0.0002942
RP11-423H2.3	KIF24	antisense	protein_coding	Co-factor(TR)	0.00164
RP11-423H2.3	ZBTB44	antisense	protein_coding	Co-factor(TR)	0.000112
RP11-424D14.1	MBD1	lincRNA	protein_coding	Co-factor(TR)	0.6019
RP11-424D14.1	TRAPPC8	lincRNA	protein_coding	Co-factor(TR)	0.9903
RP11-424D14.1	UBE2Q1	lincRNA	protein_coding	Co-factor(TR)	0.01816
RP11-424G14.1	SNRPC	lincRNA	protein_coding	Co-factor(TR)	0.9423
RP11-424G14.1	UIMC1	lincRNA	protein_coding	Co-factor(TR)	0.0005717
RP11-424M22.3	PHF8	antisense	protein_coding	Co-factor(TR)	0.3611
RP11-424N24.2	LARP4B	antisense	protein_coding	Co-factor(TR)	0.4584
RP11-425A6.5	ACBD3	antisense	protein_coding	Co-factor(TR)	0.3141
RP11-425A6.5	ATP2C1	antisense	protein_coding	Co-factor(TR)	0.9923
RP11-425A6.5	CLTC	antisense	protein_coding	Co-factor(TR)	0.9956
RP11-425A6.5	DNAJB11	antisense	protein_coding	Co-factor(TR)	0.009443
RP11-425A6.5	DNAJC1	antisense	protein_coding	Co-factor(TR)	0.4707
RP11-425A6.5	ERP44	antisense	protein_coding	Co-factor(TR)	0.239
RP11-425A6.5	KIAA2013	antisense	protein_coding	Co-factor(TR)	0.2501
RP11-425A6.5	LRCH4	antisense	protein_coding	Co-factor(TR)	0.002532
RP11-425A6.5	MPZL1	antisense	protein_coding	Co-factor(TR)	0.8305
RP11-425A6.5	NCK1	antisense	protein_coding	Co-factor(TR)	0.9765
RP11-425A6.5	NECAP2	antisense	protein_coding	Co-factor(TR)	0.009995
RP11-425A6.5	PPM1A	antisense	protein_coding	Co-factor(TR)	0.9616
RP11-425A6.5	SPPL2A	antisense	protein_coding	Co-factor(TR)	0.9596
RP11-425A6.5	STT3B	antisense	protein_coding	Co-factor(TR)	0.6872
RP11-425A6.5	TAOK2	antisense	protein_coding	Co-factor(TR)	0.0001262
RP11-425A6.5	UBE2E1	antisense	protein_coding	Co-factor(TR)	0.0521
RP11-425A6.5	USP15	antisense	protein_coding	Co-factor(TR)	0.0000157
RP11-425A6.5	USP9X	antisense	protein_coding	Co-factor(TR)	0.4198
RP11-426C22.4	GLTP	lincRNA	protein_coding	Guide(TR)	0.5404
RP11-426C22.4	PDCD6IP	lincRNA	protein_coding	Co-factor(TR)	0.397
RP11-426C22.4	PDCD6IP	lincRNA	protein_coding	Guide(TR)	0.3744
RP11-426C22.4	PHF21A	lincRNA	protein_coding	Co-factor(TR)	0.00001042
RP11-426C22.4	RAB5A	lincRNA	protein_coding	Guide(TR)	0.04942
RP11-426C22.4	UBE2Z	lincRNA	protein_coding	Guide(TR)	0.4375
RP11-426C22.6	ADNP2	lincRNA	protein_coding	Co-factor(TR)	0.4032
RP11-426C22.6	EP300	lincRNA	protein_coding	Co-factor(TR)	0.1568
RP11-428C19.5	ACAP2	lincRNA	protein_coding	Co-factor(TR)	0.3687
RP11-428C19.5	ACTB	lincRNA	protein_coding	Co-factor(TR)	0.7662
RP11-428C19.5	AKAP8	lincRNA	protein_coding	Co-factor(TR)	0.04979
RP11-428C19.5	AKIRIN1	lincRNA	protein_coding	Co-factor(TR)	0.9894
RP11-428C19.5	ARL8B	lincRNA	protein_coding	Co-factor(TR)	0.002167
RP11-428C19.5	CUL3	lincRNA	protein_coding	Co-factor(TR)	0.8666
RP11-428C19.5	FKBP15	lincRNA	protein_coding	Co-factor(TR)	0.9806
RP11-428C19.5	GAPVD1	lincRNA	protein_coding	Co-factor(TR)	1
RP11-428C19.5	GNAI2	lincRNA	protein_coding	Co-factor(TR)	0.00256
RP11-428C19.5	GPBP1	lincRNA	protein_coding	Co-factor(TR)	0.9668
RP11-428C19.5	HECTD1	lincRNA	protein_coding	Co-factor(TR)	0.9993
RP11-428C19.5	HNRNPUL1	lincRNA	protein_coding	Co-factor(TR)	0.9792
RP11-428C19.5	MAP4K4	lincRNA	protein_coding	Co-factor(TR)	0.3984
RP11-428C19.5	MFN1	lincRNA	protein_coding	Co-factor(TR)	0.9933
RP11-428C19.5	NUP98	lincRNA	protein_coding	Co-factor(TR)	0.00000002985
RP11-428C19.5	OSBPL9	lincRNA	protein_coding	Co-factor(TR)	0.5579
RP11-428C19.5	PAFAH1B1	lincRNA	protein_coding	Co-factor(TR)	0.04103
RP11-428C19.5	PAPD7	lincRNA	protein_coding	Co-factor(TR)	0.924
RP11-428C19.5	PCYT1A	lincRNA	protein_coding	Co-factor(TR)	0.2783
RP11-428C19.5	PIEZO1	lincRNA	protein_coding	Co-factor(TR)	0.4804
RP11-428C19.5	PPP6R3	lincRNA	protein_coding	Co-factor(TR)	1
RP11-428C19.5	RAP1B	lincRNA	protein_coding	Co-factor(TR)	0.1436
RP11-428C19.5	SEC22C	lincRNA	protein_coding	Co-factor(TR)	0.4424
RP11-428C19.5	SPPL2A	lincRNA	protein_coding	Co-factor(TR)	0.9334
RP11-428C19.5	STT3B	lincRNA	protein_coding	Co-factor(TR)	0.6971
RP11-428C19.5	TMEM33	lincRNA	protein_coding	Co-factor(TR)	0.7159
RP11-428C19.5	TRAF6	lincRNA	protein_coding	Co-factor(TR)	0.07734
RP11-428C19.5	TRAPPC8	lincRNA	protein_coding	Co-factor(TR)	0.9991
RP11-428C19.5	UBE2I	lincRNA	protein_coding	Co-factor(TR)	0.9623
RP11-428C19.5	USP47	lincRNA	protein_coding	Co-factor(TR)	0.004331
RP11-428C6.2	HNRNPF	lincRNA	protein_coding	Co-factor(TR)	0.00000000000000003615
RP11-428C6.2	NUP153	lincRNA	protein_coding	Co-factor(TR)	0.0000006927
RP11-428C6.2	RNF216	lincRNA	protein_coding	Co-factor(TR)	0.9999
RP11-428C6.2	TIAL1	lincRNA	protein_coding	Co-factor(TR)	0.7583
RP11-428G5.5	USP15	lincRNA	protein_coding	Co-factor(TR)	0.00237
RP11-428J1.4	NFKBIB	lincRNA	protein_coding	Co-factor(TR)	0.8431
RP11-428J1.4	TMED10	lincRNA	protein_coding	Co-factor(TR)	0.03542
RP11-428J1.5	TLK1	lincRNA	protein_coding	Co-factor(TR)	0.000000000006121
RP11-428L9.1	AHCTF1	lincRNA	protein_coding	Co-factor(TR)	0.001383
RP11-428L9.1	AKAP8	lincRNA	protein_coding	Decoy(TF)(TR)	0.000317
RP11-428L9.1	ANKIB1	lincRNA	protein_coding	Co-factor(TR)	0.01939
RP11-428L9.1	AQR	lincRNA	protein_coding	Decoy(TF)(TR)	0.0528
RP11-428L9.1	ARAP1	lincRNA	protein_coding	Guide(TR)	0.02008
RP11-428L9.1	ARFGAP2	lincRNA	protein_coding	Co-factor(TR)	0.8329
RP11-428L9.1	ARHGEF1	lincRNA	protein_coding	Co-factor(TR)	0.03108
RP11-428L9.1	ARHGEF1	lincRNA	protein_coding	Decoy(TF)(TR)	0.0002537
RP11-428L9.1	ARID2	lincRNA	protein_coding	Decoy(TF)(TR)	0.2998
RP11-428L9.1	ARID4B	lincRNA	protein_coding	Co-factor(TR)	0.02182
RP11-428L9.1	ARID4B	lincRNA	protein_coding	Decoy(TF)(TR)	0.01777
RP11-428L9.1	ATF2	lincRNA	protein_coding	Co-factor(TR)	0.03894
RP11-428L9.1	ATF2	lincRNA	protein_coding	Decoy(TF)(TR)	0.03894
RP11-428L9.1	ATP2C1	lincRNA	protein_coding	Co-factor(TR)	0.9999
RP11-428L9.1	BCL7B	lincRNA	protein_coding	Co-factor(TR)	0.0000588
RP11-428L9.1	BPTF	lincRNA	protein_coding	Co-factor(TR)	0.5846
RP11-428L9.1	BRCA1	lincRNA	protein_coding	Co-factor(TR)	0.00000001154
RP11-428L9.1	C7orf26	lincRNA	protein_coding	Decoy(TF)(TR)	0.02073
RP11-428L9.1	CASC3	lincRNA	protein_coding	Decoy(TF)(TR)	0.7051
RP11-428L9.1	CCDC94	lincRNA	protein_coding	Decoy(TF)(TR)	0.01746
RP11-428L9.1	CCM2	lincRNA	protein_coding	Co-factor(TR)	0.4522
RP11-428L9.1	CDC27	lincRNA	protein_coding	Co-factor(TR)	0.01196
RP11-428L9.1	CDC73	lincRNA	protein_coding	Co-factor(TR)	0.1193
RP11-428L9.1	CDK13	lincRNA	protein_coding	Co-factor(TR)	0.0678
RP11-428L9.1	CEP120	lincRNA	protein_coding	Co-factor(TR)	0.4068
RP11-428L9.1	CHD8	lincRNA	protein_coding	Co-factor(TR)	0.9993
RP11-428L9.1	CHD8	lincRNA	protein_coding	Decoy(TF)(TR)	0.9956
RP11-428L9.1	COPA	lincRNA	protein_coding	Co-factor(TR)	0.0004787
RP11-428L9.1	CUL3	lincRNA	protein_coding	Co-factor(TR)	0.9808
RP11-428L9.1	DAP3	lincRNA	protein_coding	Co-factor(TR)	0.3316
RP11-428L9.1	DCP1A	lincRNA	protein_coding	Co-factor(TR)	0.8454
RP11-428L9.1	DCUN1D1	lincRNA	protein_coding	Co-factor(TR)	0.3596
RP11-428L9.1	DGKZ	lincRNA	protein_coding	Decoy(TF)(TR)	0.000000000007554
RP11-428L9.1	DHX30	lincRNA	protein_coding	Decoy(TF)(TR)	0.05218
RP11-428L9.1	DIDO1	lincRNA	protein_coding	Decoy(TF)(TR)	0.0002451
RP11-428L9.1	DNAJA1	lincRNA	protein_coding	Co-factor(TR)	0.1191
RP11-428L9.1	DNAJC14	lincRNA	protein_coding	Co-factor(TR)	0.4216
RP11-428L9.1	DPP8	lincRNA	protein_coding	Co-factor(TR)	0.6026
RP11-428L9.1	DPP8	lincRNA	protein_coding	Decoy(TF)(TR)	0.6398
RP11-428L9.1	E2F3	lincRNA	protein_coding	Co-factor(TR)	0.008467
RP11-428L9.1	EDC4	lincRNA	protein_coding	Decoy(TF)(TR)	0.7037
RP11-428L9.1	EIF4ENIF1	lincRNA	protein_coding	Decoy(TF)(TR)	0.3154
RP11-428L9.1	ENSA	lincRNA	protein_coding	Co-factor(TR)	1
RP11-428L9.1	ENSA	lincRNA	protein_coding	Decoy(TF)(TR)	1
RP11-428L9.1	ETNK1	lincRNA	protein_coding	Co-factor(TR)	0.03672
RP11-428L9.1	FAF2	lincRNA	protein_coding	Co-factor(TR)	0.9832
RP11-428L9.1	FAF2	lincRNA	protein_coding	Guide(TR)	0.9956
RP11-428L9.1	FKBP15	lincRNA	protein_coding	Co-factor(TR)	0.8069
RP11-428L9.1	FKBP15	lincRNA	protein_coding	Decoy(TF)(TR)	0.896
RP11-428L9.1	FNBP4	lincRNA	protein_coding	Co-factor(TR)	0.02629
RP11-428L9.1	FNBP4	lincRNA	protein_coding	Decoy(TF)(TR)	0.05377
RP11-428L9.1	FOXN2	lincRNA	protein_coding	Co-factor(TR)	0.07468
RP11-428L9.1	FUS	lincRNA	protein_coding	Decoy(TF)(TR)	0.00000000001913
RP11-428L9.1	G3BP2	lincRNA	protein_coding	Co-factor(TR)	0.9984
RP11-428L9.1	G3BP2	lincRNA	protein_coding	Decoy(TF)(TR)	0.9999
RP11-428L9.1	GMCL1	lincRNA	protein_coding	Co-factor(TR)	0.06018
RP11-428L9.1	GMCL1	lincRNA	protein_coding	Decoy(TF)(TR)	0.03484
RP11-428L9.1	GOSR1	lincRNA	protein_coding	Decoy(TF)(TR)	0.4116
RP11-428L9.1	GPBP1	lincRNA	protein_coding	Co-factor(TR)	1
RP11-428L9.1	GPBP1	lincRNA	protein_coding	Decoy(TF)(TR)	1
RP11-428L9.1	GRB2	lincRNA	protein_coding	Decoy(TF)(TR)	0.8223
RP11-428L9.1	GTF2F2	lincRNA	protein_coding	Guide(TR)	0.9725
RP11-428L9.1	HNRNPA3	lincRNA	protein_coding	Co-factor(TR)	0.0003273
RP11-428L9.1	HNRNPAB	lincRNA	protein_coding	Co-factor(TR)	0.4335
RP11-428L9.1	HNRNPC	lincRNA	protein_coding	Co-factor(TR)	0.04398
RP11-428L9.1	HNRNPL	lincRNA	protein_coding	Co-factor(TR)	0.8527
RP11-428L9.1	HNRNPUL1	lincRNA	protein_coding	Decoy(TF)(TR)	0.9615
RP11-428L9.1	HOOK3	lincRNA	protein_coding	Co-factor(TR)	0.02436
RP11-428L9.1	HSPA9	lincRNA	protein_coding	Co-factor(TR)	0.1819
RP11-428L9.1	HSPH1	lincRNA	protein_coding	Decoy(TF)(TR)	0.06582
RP11-428L9.1	IGHMBP2	lincRNA	protein_coding	Co-factor(TR)	0.02168
RP11-428L9.1	IGHMBP2	lincRNA	protein_coding	Decoy(TF)(TR)	0.01041
RP11-428L9.1	INTS9	lincRNA	protein_coding	Co-factor(TR)	0.9842
RP11-428L9.1	INTS9	lincRNA	protein_coding	Decoy(TF)(TR)	0.7639
RP11-428L9.1	KAT7	lincRNA	protein_coding	Decoy(TF)(TR)	0.01603
RP11-428L9.1	KBTBD2	lincRNA	protein_coding	Decoy(TF)(TR)	0.1934
RP11-428L9.1	KIAA1551	lincRNA	protein_coding	Co-factor(TR)	0.01467
RP11-428L9.1	KIF2A	lincRNA	protein_coding	Co-factor(TR)	0.00000000005237
RP11-428L9.1	KIF2A	lincRNA	protein_coding	Decoy(TF)(TR)	0.004467
RP11-428L9.1	LMNB1	lincRNA	protein_coding	Co-factor(TR)	0.5752
RP11-428L9.1	LONP1	lincRNA	protein_coding	Guide(TR)	0.000001511
RP11-428L9.1	LRWD1	lincRNA	protein_coding	Co-factor(TR)	0.016
RP11-428L9.1	LRWD1	lincRNA	protein_coding	Decoy(TF)(TR)	0.01294
RP11-428L9.1	MAPRE1	lincRNA	protein_coding	Co-factor(TR)	0.1977
RP11-428L9.1	MARS	lincRNA	protein_coding	Co-factor(TR)	0.02167
RP11-428L9.1	MARS	lincRNA	protein_coding	Guide(TR)	0.0787
RP11-428L9.1	MLLT10	lincRNA	protein_coding	Co-factor(TR)	0.05972
RP11-428L9.1	MLLT10	lincRNA	protein_coding	Decoy(TF)(TR)	0.5125
RP11-428L9.1	MTMR12	lincRNA	protein_coding	Co-factor(TR)	0.0003808
RP11-428L9.1	MTMR12	lincRNA	protein_coding	Decoy(TF)(TR)	0.0003808
RP11-428L9.1	MTOR	lincRNA	protein_coding	Decoy(TF)(TR)	0.8003
RP11-428L9.1	MTR	lincRNA	protein_coding	Decoy(TF)(TR)	0.8216
RP11-428L9.1	NAA15	lincRNA	protein_coding	Decoy(TF)(TR)	0.05493
RP11-428L9.1	NFKBIA	lincRNA	protein_coding	Co-factor(TR)	0.08133
RP11-428L9.1	NFKBIA	lincRNA	protein_coding	Guide(TR)	0.08919
RP11-428L9.1	NFYC	lincRNA	protein_coding	Decoy(TF)(TR)	0.1352
RP11-428L9.1	NGLY1	lincRNA	protein_coding	Co-factor(TR)	0.00000000000000008403
RP11-428L9.1	NLK	lincRNA	protein_coding	Co-factor(TR)	0.9204
RP11-428L9.1	NPAT	lincRNA	protein_coding	Decoy(TF)(TR)	0.09997
RP11-428L9.1	NR2C2	lincRNA	protein_coding	Co-factor(TR)	0.6997
RP11-428L9.1	NR2C2	lincRNA	protein_coding	Decoy(TF)(TR)	0.6244
RP11-428L9.1	NSUN3	lincRNA	protein_coding	Decoy(TF)(TR)	0.1733
RP11-428L9.1	NUP50	lincRNA	protein_coding	Co-factor(TR)	0.00001653
RP11-428L9.1	NUP98	lincRNA	protein_coding	Co-factor(TR)	0.0000000005798
RP11-428L9.1	NUP98	lincRNA	protein_coding	Decoy(TF)(TR)	0.00000000252
RP11-428L9.1	PAFAH1B1	lincRNA	protein_coding	Co-factor(TR)	0.04238
RP11-428L9.1	PDPR	lincRNA	protein_coding	Co-factor(TR)	0.06449
RP11-428L9.1	PEX26	lincRNA	protein_coding	Co-factor(TR)	0.9834
RP11-428L9.1	PEX26	lincRNA	protein_coding	Decoy(TF)(TR)	0.9889
RP11-428L9.1	PHF20	lincRNA	protein_coding	Decoy(TF)(TR)	0.4177
RP11-428L9.1	PHF20L1	lincRNA	protein_coding	Co-factor(TR)	0.3037
RP11-428L9.1	PHF20L1	lincRNA	protein_coding	Decoy(TF)(TR)	0.3544
RP11-428L9.1	PHIP	lincRNA	protein_coding	Decoy(TF)(TR)	0.3843
RP11-428L9.1	PITHD1	lincRNA	protein_coding	Co-factor(TR)	0.3446
RP11-428L9.1	PITHD1	lincRNA	protein_coding	Decoy(TF)(TR)	0.1812
RP11-428L9.1	PITPNA	lincRNA	protein_coding	Decoy(TF)(TR)	0.3348
RP11-428L9.1	PPP1R15A	lincRNA	protein_coding	Guide(TR)	0.09896
RP11-428L9.1	PPP1R15B	lincRNA	protein_coding	Decoy(TF)(TR)	0.001836
RP11-428L9.1	PPP6R3	lincRNA	protein_coding	Co-factor(TR)	0.3151
RP11-428L9.1	PPP6R3	lincRNA	protein_coding	Decoy(TF)(TR)	0.001015
RP11-428L9.1	PRDM10	lincRNA	protein_coding	Co-factor(TR)	0.02047
RP11-428L9.1	PRDM10	lincRNA	protein_coding	Decoy(TF)(TR)	0.02047
RP11-428L9.1	PSPC1	lincRNA	protein_coding	Decoy(TF)(TR)	0.01356
RP11-428L9.1	RABEP1	lincRNA	protein_coding	Decoy(TF)(TR)	0.6819
RP11-428L9.1	RANBP2	lincRNA	protein_coding	Decoy(TF)(TR)	0.4617
RP11-428L9.1	RBM19	lincRNA	protein_coding	Co-factor(TR)	0.7092
RP11-428L9.1	RBM19	lincRNA	protein_coding	Decoy(TF)(TR)	0.8801
RP11-428L9.1	RBM26	lincRNA	protein_coding	Decoy(TF)(TR)	0.9492
RP11-428L9.1	RBM27	lincRNA	protein_coding	Co-factor(TR)	0.3449
RP11-428L9.1	RBM6	lincRNA	protein_coding	Decoy(TF)(TR)	0.998
RP11-428L9.1	RCC1	lincRNA	protein_coding	Co-factor(TR)	0.009379
RP11-428L9.1	RFXANK	lincRNA	protein_coding	Co-factor(TR)	0.000001918
RP11-428L9.1	RFXANK	lincRNA	protein_coding	Guide(TR)	0.0000003086
RP11-428L9.1	RNF138	lincRNA	protein_coding	Co-factor(TR)	0.006608
RP11-428L9.1	RNF216	lincRNA	protein_coding	Co-factor(TR)	0.9998
RP11-428L9.1	RNF216	lincRNA	protein_coding	Decoy(TF)(TR)	0.9975
RP11-428L9.1	RNF4	lincRNA	protein_coding	Decoy(TF)(TR)	0.003271
RP11-428L9.1	RPRD1B	lincRNA	protein_coding	Decoy(TF)(TR)	0.09853
RP11-428L9.1	RPTOR	lincRNA	protein_coding	Co-factor(TR)	0.567
RP11-428L9.1	RPTOR	lincRNA	protein_coding	Decoy(TF)(TR)	0.5893
RP11-428L9.1	SCLT1	lincRNA	protein_coding	Decoy(TF)(TR)	0.0004034
RP11-428L9.1	SECISBP2	lincRNA	protein_coding	Decoy(TF)(TR)	0.3053
RP11-428L9.1	SENP2	lincRNA	protein_coding	Co-factor(TR)	0.942
RP11-428L9.1	SENP5	lincRNA	protein_coding	Co-factor(TR)	0.001917
RP11-428L9.1	SEPT7	lincRNA	protein_coding	Co-factor(TR)	0.9997
RP11-428L9.1	SFI1	lincRNA	protein_coding	Decoy(TF)(TR)	0.00000002113
RP11-428L9.1	SLC3A2	lincRNA	protein_coding	Co-factor(TR)	0.8067
RP11-428L9.1	SLC3A2	lincRNA	protein_coding	Guide(TR)	0.4184
RP11-428L9.1	SMARCA5	lincRNA	protein_coding	Co-factor(TR)	0.07862
RP11-428L9.1	SMARCAD1	lincRNA	protein_coding	Co-factor(TR)	0.0685
RP11-428L9.1	SMCHD1	lincRNA	protein_coding	Co-factor(TR)	0.5161
RP11-428L9.1	SNIP1	lincRNA	protein_coding	Decoy(TF)(TR)	0.1132
RP11-428L9.1	STRIP1	lincRNA	protein_coding	Co-factor(TR)	0.9407
RP11-428L9.1	SUZ12	lincRNA	protein_coding	Decoy(TF)(TR)	0.00001514
RP11-428L9.1	TARS	lincRNA	protein_coding	Co-factor(TR)	0.0000000000000002149
RP11-428L9.1	TARS	lincRNA	protein_coding	Guide(TR)	0.0000000000000001779
RP11-428L9.1	TDP2	lincRNA	protein_coding	Co-factor(TR)	0.4575
RP11-428L9.1	TNPO3	lincRNA	protein_coding	Decoy(TF)(TR)	0.004547
RP11-428L9.1	TOP2B	lincRNA	protein_coding	Co-factor(TR)	0.2435
RP11-428L9.1	TOP2B	lincRNA	protein_coding	Decoy(TF)(TR)	0.6612
RP11-428L9.1	TRAF3	lincRNA	protein_coding	Co-factor(TR)	0.9865
RP11-428L9.1	TRAF3	lincRNA	protein_coding	Decoy(TF)(TR)	0.9962
RP11-428L9.1	TRAPPC10	lincRNA	protein_coding	Co-factor(TR)	0.01908
RP11-428L9.1	TRIM33	lincRNA	protein_coding	Co-factor(TR)	0.0005663
RP11-428L9.1	TRIM33	lincRNA	protein_coding	Decoy(TF)(TR)	0.02239
RP11-428L9.1	TUBGCP3	lincRNA	protein_coding	Co-factor(TR)	0.000000609
RP11-428L9.1	TUBGCP3	lincRNA	protein_coding	Decoy(TF)(TR)	0.00001657
RP11-428L9.1	TYW1	lincRNA	protein_coding	Co-factor(TR)	0.6104
RP11-428L9.1	UPF2	lincRNA	protein_coding	Co-factor(TR)	0.00008185
RP11-428L9.1	UPF2	lincRNA	protein_coding	Decoy(TF)(TR)	0.0000007456
RP11-428L9.1	USP15	lincRNA	protein_coding	Co-factor(TR)	0.2723
RP11-428L9.1	USP37	lincRNA	protein_coding	Co-factor(TR)	0.003674
RP11-428L9.1	USP37	lincRNA	protein_coding	Decoy(TF)(TR)	0.01064
RP11-428L9.1	USP42	lincRNA	protein_coding	Co-factor(TR)	0.3715
RP11-428L9.1	USP48	lincRNA	protein_coding	Decoy(TF)(TR)	0.3611
RP11-428L9.1	USP8	lincRNA	protein_coding	Co-factor(TR)	0.7492
RP11-428L9.1	WBP11	lincRNA	protein_coding	Decoy(TF)(TR)	0.003555
RP11-428L9.1	WDR33	lincRNA	protein_coding	Decoy(TF)(TR)	0.01836
RP11-428L9.1	WDR82	lincRNA	protein_coding	Co-factor(TR)	0.8899
RP11-428L9.1	YTHDC2	lincRNA	protein_coding	Decoy(TF)(TR)	0.6799
RP11-428L9.1	ZC3H4	lincRNA	protein_coding	Co-factor(TR)	0.2999
RP11-428L9.1	ZNF148	lincRNA	protein_coding	Co-factor(TR)	0.8723
RP11-428L9.1	ZNF335	lincRNA	protein_coding	Co-factor(TR)	0.8538
RP11-428L9.1	ZNF653	lincRNA	protein_coding	Decoy(TF)(TR)	0.0008507
RP11-429E11.2	ACIN1	antisense	protein_coding	Co-factor(TR)	0.9827
RP11-429E11.2	ADAR	antisense	protein_coding	Co-factor(TR)	1
RP11-429E11.2	AKAP13	antisense	protein_coding	Guide(TR)	0.00511
RP11-429E11.2	ARFGAP2	antisense	protein_coding	Co-factor(TR)	0.6426
RP11-429E11.2	ARHGEF1	antisense	protein_coding	Co-factor(TR)	0.4066
RP11-429E11.2	ARHGEF1	antisense	protein_coding	Guide(TR)	0.8899
RP11-429E11.2	ARID1A	antisense	protein_coding	Co-factor(TR)	0.00000005927
RP11-429E11.2	ARID4B	antisense	protein_coding	Co-factor(TR)	0.3616
RP11-429E11.2	ATG3	antisense	protein_coding	Co-factor(TR)	0.09167
RP11-429E11.2	ATM	antisense	protein_coding	Co-factor(TR)	0.9612
RP11-429E11.2	ATP2C1	antisense	protein_coding	Co-factor(TR)	0.9725
RP11-429E11.2	ATXN2L	antisense	protein_coding	Guide(TR)	0.8923
RP11-429E11.2	B4GALT3	antisense	protein_coding	Co-factor(TR)	0.9999
RP11-429E11.2	BANP	antisense	protein_coding	Co-factor(TR)	0.8279
RP11-429E11.2	BAZ1B	antisense	protein_coding	Co-factor(TR)	0.3463
RP11-429E11.2	BAZ2A	antisense	protein_coding	Co-factor(TR)	0.1768
RP11-429E11.2	BAZ2A	antisense	protein_coding	Guide(TR)	0.6565
RP11-429E11.2	BTAF1	antisense	protein_coding	Co-factor(TR)	0.05933
RP11-429E11.2	C18orf8	antisense	protein_coding	Co-factor(TR)	0.9993
RP11-429E11.2	C1orf27	antisense	protein_coding	Co-factor(TR)	0.1573
RP11-429E11.2	CAPRIN1	antisense	protein_coding	Co-factor(TR)	0.9044
RP11-429E11.2	CBX3	antisense	protein_coding	Co-factor(TR)	0.0004885
RP11-429E11.2	CCNL1	antisense	protein_coding	Co-factor(TR)	0.7852
RP11-429E11.2	CEP95	antisense	protein_coding	Co-factor(TR)	0.8002
RP11-429E11.2	CGGBP1	antisense	protein_coding	Decoy(TF)(TR)	0.6009
RP11-429E11.2	CHD8	antisense	protein_coding	Co-factor(TR)	0.9913
RP11-429E11.2	CLPX	antisense	protein_coding	Co-factor(TR)	0.9948
RP11-429E11.2	CNOT11	antisense	protein_coding	Co-factor(TR)	0.6992
RP11-429E11.2	CPSF2	antisense	protein_coding	Co-factor(TR)	0.3842
RP11-429E11.2	CRTC2	antisense	protein_coding	Co-factor(TR)	0.5713
RP11-429E11.2	CRTC2	antisense	protein_coding	Guide(TR)	0.2605
RP11-429E11.2	CSNK1D	antisense	protein_coding	Co-factor(TR)	0.8504
RP11-429E11.2	CUL1	antisense	protein_coding	Decoy(TF)(TR)	0.02868
RP11-429E11.2	CYLD	antisense	protein_coding	Co-factor(TR)	0.00004193
RP11-429E11.2	CYLD	antisense	protein_coding	Guide(TR)	0.00003129
RP11-429E11.2	DAP3	antisense	protein_coding	Co-factor(TR)	0.9025
RP11-429E11.2	DCAF12	antisense	protein_coding	Co-factor(TR)	0.3907
RP11-429E11.2	DCP1A	antisense	protein_coding	Co-factor(TR)	0.0000000426
RP11-429E11.2	DHX38	antisense	protein_coding	Co-factor(TR)	0.4823
RP11-429E11.2	DNAJA2	antisense	protein_coding	Co-factor(TR)	0.912
RP11-429E11.2	DNAJC14	antisense	protein_coding	Co-factor(TR)	0.9799
RP11-429E11.2	DNHD1	antisense	protein_coding	Guide(TR)	0.4276
RP11-429E11.2	DNM1L	antisense	protein_coding	Co-factor(TR)	0.5403
RP11-429E11.2	E2F3	antisense	protein_coding	Co-factor(TR)	0.0006678
RP11-429E11.2	ELL	antisense	protein_coding	Co-factor(TR)	0.2913
RP11-429E11.2	ELL	antisense	protein_coding	Guide(TR)	0.1871
RP11-429E11.2	EPB41	antisense	protein_coding	Co-factor(TR)	0.0000000001391
RP11-429E11.2	EPB41	antisense	protein_coding	Guide(TR)	0.0000000724
RP11-429E11.2	EPC2	antisense	protein_coding	Co-factor(TR)	0.2045
RP11-429E11.2	EPC2	antisense	protein_coding	Guide(TR)	0.009086
RP11-429E11.2	EPS15	antisense	protein_coding	Co-factor(TR)	0.6968
RP11-429E11.2	ESCO1	antisense	protein_coding	Co-factor(TR)	0.298
RP11-429E11.2	FAM199X	antisense	protein_coding	Co-factor(TR)	0.1665
RP11-429E11.2	FAM91A1	antisense	protein_coding	Co-factor(TR)	0.9302
RP11-429E11.2	FBXO11	antisense	protein_coding	Co-factor(TR)	0.1029
RP11-429E11.2	FBXO38	antisense	protein_coding	Co-factor(TR)	0.948
RP11-429E11.2	FOXP1	antisense	protein_coding	Co-factor(TR)	0.4575
RP11-429E11.2	FOXP1	antisense	protein_coding	Guide(TR)	0.6909
RP11-429E11.2	FUS	antisense	protein_coding	Co-factor(TR)	0.04459
RP11-429E11.2	FUS	antisense	protein_coding	Guide(TR)	0.4309
RP11-429E11.2	G3BP2	antisense	protein_coding	Co-factor(TR)	0.9829
RP11-429E11.2	GMCL1	antisense	protein_coding	Co-factor(TR)	0.213
RP11-429E11.2	GMIP	antisense	protein_coding	Co-factor(TR)	0.8403
RP11-429E11.2	GMIP	antisense	protein_coding	Guide(TR)	0.3406
RP11-429E11.2	GNA13	antisense	protein_coding	Co-factor(TR)	0.7146
RP11-429E11.2	GPATCH2L	antisense	protein_coding	Co-factor(TR)	0.4094
RP11-429E11.2	GPN2	antisense	protein_coding	Decoy(TF)(TR)	0.5389
RP11-429E11.2	GSE1	antisense	protein_coding	Co-factor(TR)	0.00000000696
RP11-429E11.2	GSE1	antisense	protein_coding	Guide(TR)	0.00000000007406
RP11-429E11.2	GTF2B	antisense	protein_coding	Co-factor(TR)	0.1854
RP11-429E11.2	GTF2H1	antisense	protein_coding	Co-factor(TR)	0.8626
RP11-429E11.2	HDAC1	antisense	protein_coding	Co-factor(TR)	0.01501
RP11-429E11.2	HERC2	antisense	protein_coding	Co-factor(TR)	0.9511
RP11-429E11.2	HNRNPA3	antisense	protein_coding	Co-factor(TR)	0.003465
RP11-429E11.2	HNRNPA3	antisense	protein_coding	Guide(TR)	0.05586
RP11-429E11.2	HNRNPD	antisense	protein_coding	Guide(TR)	0.003139
RP11-429E11.2	HNRNPF	antisense	protein_coding	Co-factor(TR)	0.000000000001447
RP11-429E11.2	HNRNPUL1	antisense	protein_coding	Co-factor(TR)	0.9998
RP11-429E11.2	HSPA9	antisense	protein_coding	Co-factor(TR)	0.09002
RP11-429E11.2	ICE2	antisense	protein_coding	Co-factor(TR)	0.1616
RP11-429E11.2	ILKAP	antisense	protein_coding	Co-factor(TR)	0.0002335
RP11-429E11.2	INTS9	antisense	protein_coding	Co-factor(TR)	0.5514
RP11-429E11.2	ITCH	antisense	protein_coding	Co-factor(TR)	1
RP11-429E11.2	KDM3B	antisense	protein_coding	Co-factor(TR)	0.4514
RP11-429E11.2	KEAP1	antisense	protein_coding	Co-factor(TR)	0.9999
RP11-429E11.2	KIAA0196	antisense	protein_coding	Co-factor(TR)	0.4462
RP11-429E11.2	KIF2A	antisense	protein_coding	Co-factor(TR)	0.9993
RP11-429E11.2	KLHDC4	antisense	protein_coding	Co-factor(TR)	0.0002054
RP11-429E11.2	LPP	antisense	protein_coding	Co-factor(TR)	0.0000000000000005247
RP11-429E11.2	LPP	antisense	protein_coding	Guide(TR)	0.000000000004096
RP11-429E11.2	LRCH4	antisense	protein_coding	Co-factor(TR)	0.8209
RP11-429E11.2	MAP3K11	antisense	protein_coding	Co-factor(TR)	0.05416
RP11-429E11.2	MEF2D	antisense	protein_coding	Guide(TR)	0.114
RP11-429E11.2	MKRN1	antisense	protein_coding	Co-factor(TR)	0.8771
RP11-429E11.2	MLLT10	antisense	protein_coding	Co-factor(TR)	0.08162
RP11-429E11.2	MNT	antisense	protein_coding	Co-factor(TR)	0.01008
RP11-429E11.2	MNT	antisense	protein_coding	Guide(TR)	0.5439
RP11-429E11.2	MOB3A	antisense	protein_coding	Co-factor(TR)	0.01988
RP11-429E11.2	MOB3A	antisense	protein_coding	Guide(TR)	0.1604
RP11-429E11.2	MON2	antisense	protein_coding	Guide(TR)	0.0035
RP11-429E11.2	MTDH	antisense	protein_coding	Decoy(TF)(TR)	0.9497
RP11-429E11.2	MTMR3	antisense	protein_coding	Guide(TR)	0.4194
RP11-429E11.2	NADK	antisense	protein_coding	Co-factor(TR)	1
RP11-429E11.2	NADK	antisense	protein_coding	Decoy(TF)(TR)	1
RP11-429E11.2	NIPA2	antisense	protein_coding	Decoy(TF)(TR)	0.9929
RP11-429E11.2	NMT1	antisense	protein_coding	Co-factor(TR)	0.6505
RP11-429E11.2	NONO	antisense	protein_coding	Co-factor(TR)	0.1623
RP11-429E11.2	NPAT	antisense	protein_coding	Co-factor(TR)	0.002745
RP11-429E11.2	NPAT	antisense	protein_coding	Decoy(TF)(TR)	0.08816
RP11-429E11.2	NPLOC4	antisense	protein_coding	Co-factor(TR)	1
RP11-429E11.2	NR2C2	antisense	protein_coding	Co-factor(TR)	0.5889
RP11-429E11.2	NRF1	antisense	protein_coding	Co-factor(TR)	0.05022
RP11-429E11.2	NSD1	antisense	protein_coding	Co-factor(TR)	0.9616
RP11-429E11.2	NUP50	antisense	protein_coding	Co-factor(TR)	0.00122
RP11-429E11.2	NUP98	antisense	protein_coding	Co-factor(TR)	0.00947
RP11-429E11.2	PAFAH1B1	antisense	protein_coding	Co-factor(TR)	0.2445
RP11-429E11.2	PANK2	antisense	protein_coding	Co-factor(TR)	0.6863
RP11-429E11.2	PCBP2	antisense	protein_coding	Co-factor(TR)	0.006359
RP11-429E11.2	PDE7A	antisense	protein_coding	Co-factor(TR)	0.00000002734
RP11-429E11.2	PEX26	antisense	protein_coding	Co-factor(TR)	0.9999
RP11-429E11.2	PHF12	antisense	protein_coding	Co-factor(TR)	0.04282
RP11-429E11.2	PHF8	antisense	protein_coding	Co-factor(TR)	0.005256
RP11-429E11.2	PNPLA8	antisense	protein_coding	Co-factor(TR)	1
RP11-429E11.2	POLR2J3	antisense	protein_coding	Co-factor(TR)	0.05238
RP11-429E11.2	PPP1R12A	antisense	protein_coding	Co-factor(TR)	0.2267
RP11-429E11.2	PRRC2C	antisense	protein_coding	Guide(TR)	0.4819
RP11-429E11.2	PSME3	antisense	protein_coding	Co-factor(TR)	0.2362
RP11-429E11.2	PTK2B	antisense	protein_coding	Co-factor(TR)	0.000166
RP11-429E11.2	QARS	antisense	protein_coding	Co-factor(TR)	0.04597
RP11-429E11.2	RABEP1	antisense	protein_coding	Decoy(TF)(TR)	0.9038
RP11-429E11.2	RAPGEF1	antisense	protein_coding	Co-factor(TR)	0.02378
RP11-429E11.2	RARA	antisense	protein_coding	Co-factor(TR)	0.9841
RP11-429E11.2	RARA	antisense	protein_coding	Guide(TR)	0.9881
RP11-429E11.2	RB1	antisense	protein_coding	Co-factor(TR)	0.08517
RP11-429E11.2	RBBP4	antisense	protein_coding	Co-factor(TR)	0.08945
RP11-429E11.2	RBM19	antisense	protein_coding	Co-factor(TR)	0.9856
RP11-429E11.2	RCOR3	antisense	protein_coding	Co-factor(TR)	0.1641
RP11-429E11.2	RNF213	antisense	protein_coding	Co-factor(TR)	1
RP11-429E11.2	RNF44	antisense	protein_coding	Co-factor(TR)	0.08102
RP11-429E11.2	RNMT	antisense	protein_coding	Co-factor(TR)	0.6322
RP11-429E11.2	RTFDC1	antisense	protein_coding	Co-factor(TR)	1
RP11-429E11.2	RTTN	antisense	protein_coding	Guide(TR)	0.00114
RP11-429E11.2	RUFY1	antisense	protein_coding	Co-factor(TR)	0.00004067
RP11-429E11.2	SENP5	antisense	protein_coding	Co-factor(TR)	0.3588
RP11-429E11.2	SHOC2	antisense	protein_coding	Co-factor(TR)	0.9861
RP11-429E11.2	SIN3A	antisense	protein_coding	Co-factor(TR)	0.00000004402
RP11-429E11.2	SIPA1	antisense	protein_coding	Guide(TR)	0.7035
RP11-429E11.2	SIRT1	antisense	protein_coding	Co-factor(TR)	1
RP11-429E11.2	SIRT1	antisense	protein_coding	Guide(TR)	0.9965
RP11-429E11.2	SLC12A6	antisense	protein_coding	Co-factor(TR)	0.01676
RP11-429E11.2	SNX13	antisense	protein_coding	Co-factor(TR)	0.4581
RP11-429E11.2	SP1	antisense	protein_coding	Co-factor(TR)	0.1775
RP11-429E11.2	SRCAP	antisense	protein_coding	Guide(TR)	0.634
RP11-429E11.2	ST13	antisense	protein_coding	Co-factor(TR)	0.5731
RP11-429E11.2	SUMO1	antisense	protein_coding	Co-factor(TR)	0.2002
RP11-429E11.2	TAF1	antisense	protein_coding	Co-factor(TR)	0.8329
RP11-429E11.2	TAOK1	antisense	protein_coding	Co-factor(TR)	0.8688
RP11-429E11.2	TAOK2	antisense	protein_coding	Co-factor(TR)	0.000004949
RP11-429E11.2	TATDN2	antisense	protein_coding	Guide(TR)	0.9712
RP11-429E11.2	TOP1	antisense	protein_coding	Guide(TR)	0.2196
RP11-429E11.2	TRAPPC10	antisense	protein_coding	Co-factor(TR)	0.002319
RP11-429E11.2	TRAPPC8	antisense	protein_coding	Co-factor(TR)	0.4473
RP11-429E11.2	TTLL4	antisense	protein_coding	Co-factor(TR)	0.00002046
RP11-429E11.2	UBE2E1	antisense	protein_coding	Co-factor(TR)	0.1156
RP11-429E11.2	UBE2Q1	antisense	protein_coding	Co-factor(TR)	0.6151
RP11-429E11.2	UBQLN1	antisense	protein_coding	Decoy(TF)(TR)	0.9536
RP11-429E11.2	ULK1	antisense	protein_coding	Co-factor(TR)	0.2975
RP11-429E11.2	USP15	antisense	protein_coding	Co-factor(TR)	0.004078
RP11-429E11.2	USP15	antisense	protein_coding	Guide(TR)	0.1684
RP11-429E11.2	USP22	antisense	protein_coding	Co-factor(TR)	0.7477
RP11-429E11.2	USP3	antisense	protein_coding	Co-factor(TR)	0.3727
RP11-429E11.2	USP3	antisense	protein_coding	Guide(TR)	0.4169
RP11-429E11.2	USP42	antisense	protein_coding	Co-factor(TR)	0.1346
RP11-429E11.2	USP8	antisense	protein_coding	Co-factor(TR)	0.4192
RP11-429E11.2	UVRAG	antisense	protein_coding	Co-factor(TR)	0.1509
RP11-429E11.2	VTI1A	antisense	protein_coding	Co-factor(TR)	0.3062
RP11-429E11.2	WDR26	antisense	protein_coding	Guide(TR)	0.008016
RP11-429E11.2	YTHDF1	antisense	protein_coding	Co-factor(TR)	0.1375
RP11-429E11.2	YY1	antisense	protein_coding	Co-factor(TR)	0.03018
RP11-429E11.2	ZFR	antisense	protein_coding	Co-factor(TR)	0.8112
RP11-429E11.2	ZFYVE26	antisense	protein_coding	Co-factor(TR)	0.9559
RP11-429E11.2	ZKSCAN5	antisense	protein_coding	Co-factor(TR)	0.006669
RP11-429E11.2	ZNF24	antisense	protein_coding	Decoy(TF)(TR)	0.9998
RP11-429E11.2	ZNF384	antisense	protein_coding	Co-factor(TR)	0.4721
RP11-429O1.1	ARAP1	lincRNA	protein_coding	Guide(TR)	0.0000003832
RP11-429O1.1	ARHGEF1	lincRNA	protein_coding	Guide(TR)	0.0006741
RP11-429O1.1	BRD9	lincRNA	protein_coding	Co-factor(TR)	0.000002463
RP11-429O1.1	CPSF2	lincRNA	protein_coding	Co-factor(TR)	0.5955
RP11-429O1.1	DARS	lincRNA	protein_coding	Co-factor(TR)	0.00002187
RP11-429O1.1	DDX50	lincRNA	protein_coding	Co-factor(TR)	0.9997
RP11-429O1.1	GTF2E1	lincRNA	protein_coding	Co-factor(TR)	0.01771
RP11-429O1.1	HNRNPUL1	lincRNA	protein_coding	Co-factor(TR)	0.8737
RP11-429O1.1	LONP1	lincRNA	protein_coding	Co-factor(TR)	0.02535
RP11-429O1.1	NADK	lincRNA	protein_coding	Co-factor(TR)	1
RP11-429O1.1	NUP98	lincRNA	protein_coding	Co-factor(TR)	0.00003144
RP11-429O1.1	PITPNA	lincRNA	protein_coding	Decoy(TF)(TR)	0.8787
RP11-429O1.1	PPIL3	lincRNA	protein_coding	Co-factor(TR)	0.6355
RP11-429O1.1	PPIL3	lincRNA	protein_coding	Guide(TR)	0.1354
RP11-429O1.1	SLC25A39	lincRNA	protein_coding	Co-factor(TR)	0.000002245
RP11-429O1.1	TAOK2	lincRNA	protein_coding	Co-factor(TR)	0.0001771
RP11-429O1.1	TBCA	lincRNA	protein_coding	Co-factor(TR)	0.6602
RP11-429O1.1	TUBGCP3	lincRNA	protein_coding	Co-factor(TR)	0.0000000001685
RP11-42A4.1	NR2C2	lincRNA	protein_coding	Co-factor(TR)	0.2542
RP11-42O4.2	RBM6	antisense	protein_coding	Co-factor(TR)	0.9995
RP11-430C1.1	ETNK1	lincRNA	protein_coding	Co-factor(TR)	0.06014
RP11-430C1.1	HSPH1	lincRNA	protein_coding	Co-factor(TR)	1
RP11-430C1.1	KDM2B	lincRNA	protein_coding	Co-factor(TR)	0.1044
RP11-430C1.1	SLC25A40	lincRNA	protein_coding	Co-factor(TR)	0.08559
RP11-430C1.1	TERF2	lincRNA	protein_coding	Co-factor(TR)	0.4791
RP11-430C1.1	TRAF3	lincRNA	protein_coding	Co-factor(TR)	0.006863
RP11-430C1.1	VTI1A	lincRNA	protein_coding	Co-factor(TR)	0.3791
RP11-430C1.1	ZNF148	lincRNA	protein_coding	Co-factor(TR)	0.8366
RP11-430C7.5	BANP	lincRNA	protein_coding	Co-factor(TR)	0.0000000000007366
RP11-430C7.5	IGHMBP2	lincRNA	protein_coding	Co-factor(TR)	0.1967
RP11-430C7.5	NUP98	lincRNA	protein_coding	Co-factor(TR)	0.00184
RP11-430C7.5	RBM33	lincRNA	protein_coding	Co-factor(TR)	0.03221
RP11-430C7.5	TAF1	lincRNA	protein_coding	Co-factor(TR)	0.8281
RP11-430G17.3	INTS9	lincRNA	protein_coding	Co-factor(TR)	0.9997
RP11-431J24.2	ABCB10	antisense	protein_coding	Co-factor(TR)	0.8665
RP11-431J24.2	ADAR	antisense	protein_coding	Co-factor(TR)	1
RP11-431J24.2	ADAR	antisense	protein_coding	Decoy(TF)(TR)	1
RP11-431J24.2	ADSS	antisense	protein_coding	Co-factor(TR)	0.192
RP11-431J24.2	AFTPH	antisense	protein_coding	Co-factor(TR)	0.0005965
RP11-431J24.2	AKAP13	antisense	protein_coding	Guide(TR)	0.0000000006586
RP11-431J24.2	AKAP8	antisense	protein_coding	Decoy(TF)(TR)	0.00009132
RP11-431J24.2	ANKRD12	antisense	protein_coding	Guide(TR)	0.0000001576
RP11-431J24.2	AQR	antisense	protein_coding	Decoy(TF)(TR)	0.008447
RP11-431J24.2	ARAP1	antisense	protein_coding	Guide(TR)	0.3028
RP11-431J24.2	ARFGAP2	antisense	protein_coding	Co-factor(TR)	0.9698
RP11-431J24.2	ARFGAP2	antisense	protein_coding	Decoy(TF)(TR)	0.4107
RP11-431J24.2	ARFGEF1	antisense	protein_coding	Co-factor(TR)	0.1992
RP11-431J24.2	ARHGEF1	antisense	protein_coding	Decoy(TF)(TR)	0.007591
RP11-431J24.2	ARHGEF7	antisense	protein_coding	Co-factor(TR)	0.0000000000002578
RP11-431J24.2	ARID1A	antisense	protein_coding	Guide(TR)	0.0002553
RP11-431J24.2	ASUN	antisense	protein_coding	Guide(TR)	0.005658
RP11-431J24.2	ASXL1	antisense	protein_coding	Decoy(TF)(TR)	0.8094
RP11-431J24.2	ATAD2B	antisense	protein_coding	Decoy(TF)(TR)	0.00062
RP11-431J24.2	ATXN7	antisense	protein_coding	Co-factor(TR)	0.01301
RP11-431J24.2	BAZ2A	antisense	protein_coding	Guide(TR)	0.5652
RP11-431J24.2	BRD8	antisense	protein_coding	Decoy(TF)(TR)	0.9987
RP11-431J24.2	BRF1	antisense	protein_coding	Co-factor(TR)	0.2983
RP11-431J24.2	BRF1	antisense	protein_coding	Decoy(TF)(TR)	0.2541
RP11-431J24.2	BRPF1	antisense	protein_coding	Co-factor(TR)	0.007644
RP11-431J24.2	C18orf25	antisense	protein_coding	Guide(TR)	0.5475
RP11-431J24.2	C7orf26	antisense	protein_coding	Decoy(TF)(TR)	0.001748
RP11-431J24.2	C9orf78	antisense	protein_coding	Co-factor(TR)	0.76
RP11-431J24.2	CALCOCO1	antisense	protein_coding	Co-factor(TR)	0.1912
RP11-431J24.2	CALCOCO1	antisense	protein_coding	Guide(TR)	0.00006751
RP11-431J24.2	CASC3	antisense	protein_coding	Decoy(TF)(TR)	0.7051
RP11-431J24.2	CCAR2	antisense	protein_coding	Co-factor(TR)	0.9943
RP11-431J24.2	CCAR2	antisense	protein_coding	Decoy(TF)(TR)	0.8448
RP11-431J24.2	CCNL1	antisense	protein_coding	Co-factor(TR)	0.04018
RP11-431J24.2	CD302	antisense	protein_coding	Guide(TR)	0.03527
RP11-431J24.2	CDC27	antisense	protein_coding	Co-factor(TR)	0.00001303
RP11-431J24.2	CDK17	antisense	protein_coding	Co-factor(TR)	0.02782
RP11-431J24.2	CEP192	antisense	protein_coding	Co-factor(TR)	0.001599
RP11-431J24.2	CGGBP1	antisense	protein_coding	Co-factor(TR)	0.9527
RP11-431J24.2	CLK1	antisense	protein_coding	Guide(TR)	0.04912
RP11-431J24.2	CNOT2	antisense	protein_coding	Decoy(TF)(TR)	0.1046
RP11-431J24.2	CNOT6L	antisense	protein_coding	Guide(TR)	0.00000002873
RP11-431J24.2	CPSF2	antisense	protein_coding	Co-factor(TR)	0.000379
RP11-431J24.2	CPSF2	antisense	protein_coding	Guide(TR)	0.07683
RP11-431J24.2	CREB1	antisense	protein_coding	Decoy(TF)(TR)	0.06479
RP11-431J24.2	CREBRF	antisense	protein_coding	Guide(TR)	0.000004521
RP11-431J24.2	CRLF3	antisense	protein_coding	Co-factor(TR)	0.1005
RP11-431J24.2	CRTC2	antisense	protein_coding	Guide(TR)	0.3425
RP11-431J24.2	CSGALNACT2	antisense	protein_coding	Guide(TR)	0.04129
RP11-431J24.2	CSPP1	antisense	protein_coding	Co-factor(TR)	0.7558
RP11-431J24.2	CTCF	antisense	protein_coding	Co-factor(TR)	0.002115
RP11-431J24.2	CUL1	antisense	protein_coding	Decoy(TF)(TR)	0.4329
RP11-431J24.2	CUL5	antisense	protein_coding	Decoy(TF)(TR)	0.1779
RP11-431J24.2	CYLD	antisense	protein_coding	Co-factor(TR)	0.000004121
RP11-431J24.2	CYLD	antisense	protein_coding	Guide(TR)	0.00000000008844
RP11-431J24.2	DCP1A	antisense	protein_coding	Co-factor(TR)	0.00006989
RP11-431J24.2	DCP1A	antisense	protein_coding	Decoy(TF)(TR)	0.004271
RP11-431J24.2	DDX42	antisense	protein_coding	Decoy(TF)(TR)	0.783
RP11-431J24.2	DGKZ	antisense	protein_coding	Co-factor(TR)	0.000000000000000008825
RP11-431J24.2	DGKZ	antisense	protein_coding	Decoy(TF)(TR)	0.000000004042
RP11-431J24.2	DHX30	antisense	protein_coding	Co-factor(TR)	0.7306
RP11-431J24.2	DOT1L	antisense	protein_coding	Co-factor(TR)	0.0005826
RP11-431J24.2	DOT1L	antisense	protein_coding	Decoy(TF)(TR)	0.02107
RP11-431J24.2	DPP3	antisense	protein_coding	Co-factor(TR)	0.000000002157
RP11-431J24.2	DPP3	antisense	protein_coding	Guide(TR)	0.0000001679
RP11-431J24.2	DPP8	antisense	protein_coding	Co-factor(TR)	0.02867
RP11-431J24.2	DYRK1A	antisense	protein_coding	Co-factor(TR)	0.000007053
RP11-431J24.2	E2F3	antisense	protein_coding	Co-factor(TR)	0.005388
RP11-431J24.2	EEF1G	antisense	protein_coding	Guide(TR)	0.7247
RP11-431J24.2	EIF4A3	antisense	protein_coding	Co-factor(TR)	0.2374
RP11-431J24.2	EIF4ENIF1	antisense	protein_coding	Decoy(TF)(TR)	0.2805
RP11-431J24.2	ELK4	antisense	protein_coding	Co-factor(TR)	0.0149
RP11-431J24.2	ELL	antisense	protein_coding	Guide(TR)	0.1233
RP11-431J24.2	ELMSAN1	antisense	protein_coding	Co-factor(TR)	0.456
RP11-431J24.2	ELMSAN1	antisense	protein_coding	Guide(TR)	0.002615
RP11-431J24.2	ENSA	antisense	protein_coding	Co-factor(TR)	1
RP11-431J24.2	ENSA	antisense	protein_coding	Decoy(TF)(TR)	1
RP11-431J24.2	EP300	antisense	protein_coding	Guide(TR)	0.006629
RP11-431J24.2	EPB41	antisense	protein_coding	Co-factor(TR)	0.004598
RP11-431J24.2	EPC2	antisense	protein_coding	Co-factor(TR)	0.0865
RP11-431J24.2	EPS15	antisense	protein_coding	Guide(TR)	0.02682
RP11-431J24.2	ERC1	antisense	protein_coding	Guide(TR)	0.02395
RP11-431J24.2	ERICH1	antisense	protein_coding	Co-factor(TR)	0.03522
RP11-431J24.2	FAM126B	antisense	protein_coding	Co-factor(TR)	0.007727
RP11-431J24.2	FKBP15	antisense	protein_coding	Co-factor(TR)	0.5507
RP11-431J24.2	FKBP15	antisense	protein_coding	Decoy(TF)(TR)	0.535
RP11-431J24.2	FMR1	antisense	protein_coding	Co-factor(TR)	0.08661
RP11-431J24.2	FNBP4	antisense	protein_coding	Co-factor(TR)	0.5323
RP11-431J24.2	FNBP4	antisense	protein_coding	Decoy(TF)(TR)	0.3399
RP11-431J24.2	FOXJ2	antisense	protein_coding	Guide(TR)	0.4684
RP11-431J24.2	FOXJ3	antisense	protein_coding	Co-factor(TR)	0.001132
RP11-431J24.2	FOXP1	antisense	protein_coding	Co-factor(TR)	0.0001783
RP11-431J24.2	FOXP1	antisense	protein_coding	Guide(TR)	0.1059
RP11-431J24.2	FZR1	antisense	protein_coding	Decoy(TF)(TR)	0.1201
RP11-431J24.2	GANAB	antisense	protein_coding	Co-factor(TR)	0.000000592
RP11-431J24.2	GARS	antisense	protein_coding	Co-factor(TR)	0.03124
RP11-431J24.2	GIT2	antisense	protein_coding	Co-factor(TR)	0.9999
RP11-431J24.2	GNAI2	antisense	protein_coding	Co-factor(TR)	0.3086
RP11-431J24.2	GNL2	antisense	protein_coding	Guide(TR)	0.1685
RP11-431J24.2	GNL3L	antisense	protein_coding	Decoy(TF)(TR)	0.001883
RP11-431J24.2	GPATCH8	antisense	protein_coding	Co-factor(TR)	0.000001102
RP11-431J24.2	GPBP1	antisense	protein_coding	Co-factor(TR)	1
RP11-431J24.2	GPBP1	antisense	protein_coding	Decoy(TF)(TR)	1
RP11-431J24.2	GRAMD1A	antisense	protein_coding	Co-factor(TR)	0.09176
RP11-431J24.2	GRB2	antisense	protein_coding	Decoy(TF)(TR)	0.7337
RP11-431J24.2	GTF2F1	antisense	protein_coding	Co-factor(TR)	0.6068
RP11-431J24.2	GTF2F2	antisense	protein_coding	Guide(TR)	1
RP11-431J24.2	HIPK1	antisense	protein_coding	Guide(TR)	0.000000005893
RP11-431J24.2	HNRNPF	antisense	protein_coding	Co-factor(TR)	0.000000000000000000000005624
RP11-431J24.2	HNRNPUL1	antisense	protein_coding	Decoy(TF)(TR)	0.5107
RP11-431J24.2	HSPH1	antisense	protein_coding	Co-factor(TR)	0.05297
RP11-431J24.2	HSPH1	antisense	protein_coding	Decoy(TF)(TR)	0.00978
RP11-431J24.2	IARS	antisense	protein_coding	Co-factor(TR)	0.0000008491
RP11-431J24.2	ICA1L	antisense	protein_coding	Guide(TR)	0.000000000000000001251
RP11-431J24.2	IMPDH2	antisense	protein_coding	Guide(TR)	0.09671
RP11-431J24.2	INTS9	antisense	protein_coding	Co-factor(TR)	0.000001469
RP11-431J24.2	INTS9	antisense	protein_coding	Decoy(TF)(TR)	0.02876
RP11-431J24.2	ITSN2	antisense	protein_coding	Guide(TR)	0.03192
RP11-431J24.2	KAT8	antisense	protein_coding	Co-factor(TR)	0.9586
RP11-431J24.2	KAT8	antisense	protein_coding	Decoy(TF)(TR)	0.956
RP11-431J24.2	KDM2A	antisense	protein_coding	Decoy(TF)(TR)	0.4238
RP11-431J24.2	KDM2B	antisense	protein_coding	Co-factor(TR)	0.0267
RP11-431J24.2	KDM2B	antisense	protein_coding	Decoy(TF)(TR)	0.07619
RP11-431J24.2	KEAP1	antisense	protein_coding	Co-factor(TR)	0.9963
RP11-431J24.2	KIAA0586	antisense	protein_coding	Co-factor(TR)	0.3635
RP11-431J24.2	KIAA1551	antisense	protein_coding	Decoy(TF)(TR)	0.0009349
RP11-431J24.2	KIF1B	antisense	protein_coding	Guide(TR)	0.0001918
RP11-431J24.2	KIF2A	antisense	protein_coding	Decoy(TF)(TR)	0.00000004691
RP11-431J24.2	KLHDC4	antisense	protein_coding	Decoy(TF)(TR)	0.0000008254
RP11-431J24.2	KLHL8	antisense	protein_coding	Decoy(TF)(TR)	0.0002354
RP11-431J24.2	L2HGDH	antisense	protein_coding	Co-factor(TR)	0.0942
RP11-431J24.2	LMNB1	antisense	protein_coding	Co-factor(TR)	0.2462
RP11-431J24.2	LPP	antisense	protein_coding	Co-factor(TR)	0.0000006915
RP11-431J24.2	LPP	antisense	protein_coding	Guide(TR)	0.00000000001295
RP11-431J24.2	LRCH4	antisense	protein_coding	Co-factor(TR)	0.1133
RP11-431J24.2	MAP3K2	antisense	protein_coding	Guide(TR)	0.219
RP11-431J24.2	MAPK1	antisense	protein_coding	Decoy(TF)(TR)	0.9593
RP11-431J24.2	MAX	antisense	protein_coding	Decoy(TF)(TR)	0.9285
RP11-431J24.2	MBD5	antisense	protein_coding	Guide(TR)	0.06537
RP11-431J24.2	MCM9	antisense	protein_coding	Co-factor(TR)	0.0004702
RP11-431J24.2	MED13	antisense	protein_coding	Co-factor(TR)	0.5655
RP11-431J24.2	MEF2D	antisense	protein_coding	Guide(TR)	0.163
RP11-431J24.2	MKL1	antisense	protein_coding	Guide(TR)	0.000001624
RP11-431J24.2	MPLKIP	antisense	protein_coding	Co-factor(TR)	0.6693
RP11-431J24.2	MRPL44	antisense	protein_coding	Co-factor(TR)	0.007781
RP11-431J24.2	MRPL44	antisense	protein_coding	Guide(TR)	0.0007922
RP11-431J24.2	MTMR12	antisense	protein_coding	Decoy(TF)(TR)	0.000124
RP11-431J24.2	MTMR3	antisense	protein_coding	Guide(TR)	0.00002042
RP11-431J24.2	MTMR4	antisense	protein_coding	Co-factor(TR)	0.9998
RP11-431J24.2	MTMR4	antisense	protein_coding	Decoy(TF)(TR)	0.9928
RP11-431J24.2	MTR	antisense	protein_coding	Decoy(TF)(TR)	0.6795
RP11-431J24.2	MYO9B	antisense	protein_coding	Guide(TR)	0.000553
RP11-431J24.2	NADK	antisense	protein_coding	Decoy(TF)(TR)	1
RP11-431J24.2	NAPB	antisense	protein_coding	Guide(TR)	0.07212
RP11-431J24.2	NARS	antisense	protein_coding	Co-factor(TR)	0.3575
RP11-431J24.2	NARS	antisense	protein_coding	Guide(TR)	0.1492
RP11-431J24.2	NCOA1	antisense	protein_coding	Guide(TR)	0.0000000006125
RP11-431J24.2	NECAP2	antisense	protein_coding	Co-factor(TR)	0.0006673
RP11-431J24.2	NEMF	antisense	protein_coding	Co-factor(TR)	0.00002565
RP11-431J24.2	NEMF	antisense	protein_coding	Decoy(TF)(TR)	0.007378
RP11-431J24.2	NFIC	antisense	protein_coding	Guide(TR)	0.2771
RP11-431J24.2	NFKBIA	antisense	protein_coding	Co-factor(TR)	0.7166
RP11-431J24.2	NFKBIA	antisense	protein_coding	Guide(TR)	0.8182
RP11-431J24.2	NGLY1	antisense	protein_coding	Decoy(TF)(TR)	0.00000000204
RP11-431J24.2	NKAP	antisense	protein_coding	Co-factor(TR)	0.08703
RP11-431J24.2	NONO	antisense	protein_coding	Co-factor(TR)	0.9101
RP11-431J24.2	NPAT	antisense	protein_coding	Co-factor(TR)	0.01205
RP11-431J24.2	NPAT	antisense	protein_coding	Decoy(TF)(TR)	0.02853
RP11-431J24.2	NR2C2	antisense	protein_coding	Co-factor(TR)	0.3546
RP11-431J24.2	NR2C2	antisense	protein_coding	Decoy(TF)(TR)	0.8018
RP11-431J24.2	NRF1	antisense	protein_coding	Co-factor(TR)	0.0000001795
RP11-431J24.2	NRF1	antisense	protein_coding	Decoy(TF)(TR)	0.0033
RP11-431J24.2	NSUN3	antisense	protein_coding	Decoy(TF)(TR)	0.2464
RP11-431J24.2	OGT	antisense	protein_coding	Co-factor(TR)	0.000006125
RP11-431J24.2	OSBPL11	antisense	protein_coding	Decoy(TF)(TR)	0.3203
RP11-431J24.2	PAFAH1B1	antisense	protein_coding	Co-factor(TR)	0.01395
RP11-431J24.2	PAIP2	antisense	protein_coding	Co-factor(TR)	0.003826
RP11-431J24.2	PAPD7	antisense	protein_coding	Co-factor(TR)	0.05348
RP11-431J24.2	PAPD7	antisense	protein_coding	Decoy(TF)(TR)	0.02915
RP11-431J24.2	PCF11	antisense	protein_coding	Decoy(TF)(TR)	0.01508
RP11-431J24.2	PCSK7	antisense	protein_coding	Co-factor(TR)	0.3114
RP11-431J24.2	PDS5A	antisense	protein_coding	Co-factor(TR)	0.197
RP11-431J24.2	PDS5B	antisense	protein_coding	Co-factor(TR)	0.04175
RP11-431J24.2	PER1	antisense	protein_coding	Co-factor(TR)	0.09082
RP11-431J24.2	PER1	antisense	protein_coding	Guide(TR)	0.01898
RP11-431J24.2	PEX26	antisense	protein_coding	Decoy(TF)(TR)	0.9945
RP11-431J24.2	PHF12	antisense	protein_coding	Co-factor(TR)	0.03229
RP11-431J24.2	PHF20	antisense	protein_coding	Co-factor(TR)	0.6249
RP11-431J24.2	PHF21A	antisense	protein_coding	Guide(TR)	0.0000001788
RP11-431J24.2	PHF8	antisense	protein_coding	Co-factor(TR)	0.01266
RP11-431J24.2	PIK3R1	antisense	protein_coding	Co-factor(TR)	0.000001202
RP11-431J24.2	PIK3R1	antisense	protein_coding	Guide(TR)	0.0000003671
RP11-431J24.2	PITHD1	antisense	protein_coding	Decoy(TF)(TR)	0.03511
RP11-431J24.2	PKN1	antisense	protein_coding	Co-factor(TR)	0.2959
RP11-431J24.2	PNRC1	antisense	protein_coding	Co-factor(TR)	0.8943
RP11-431J24.2	PNRC2	antisense	protein_coding	Decoy(TF)(TR)	0.3831
RP11-431J24.2	POLDIP3	antisense	protein_coding	Decoy(TF)(TR)	0.0000000254
RP11-431J24.2	POU2F1	antisense	protein_coding	Co-factor(TR)	0.0000002561
RP11-431J24.2	PPIL2	antisense	protein_coding	Decoy(TF)(TR)	0.9966
RP11-431J24.2	PPIL3	antisense	protein_coding	Co-factor(TR)	0.5639
RP11-431J24.2	PPIL3	antisense	protein_coding	Guide(TR)	0.09832
RP11-431J24.2	PPP1R12A	antisense	protein_coding	Co-factor(TR)	0.00007359
RP11-431J24.2	PPP1R12A	antisense	protein_coding	Decoy(TF)(TR)	0.002064
RP11-431J24.2	PPP1R12B	antisense	protein_coding	Co-factor(TR)	0.0000000006198
RP11-431J24.2	PPP1R12B	antisense	protein_coding	Guide(TR)	0.000000000001431
RP11-431J24.2	PPP2R5C	antisense	protein_coding	Co-factor(TR)	0.1803
RP11-431J24.2	PPP6R3	antisense	protein_coding	Co-factor(TR)	0.02645
RP11-431J24.2	PPP6R3	antisense	protein_coding	Decoy(TF)(TR)	0.01948
RP11-431J24.2	PPTC7	antisense	protein_coding	Guide(TR)	0.01671
RP11-431J24.2	PSMA1	antisense	protein_coding	Co-factor(TR)	0.00003713
RP11-431J24.2	PSMA1	antisense	protein_coding	Guide(TR)	0.00000003178
RP11-431J24.2	PSMD8	antisense	protein_coding	Co-factor(TR)	0.1746
RP11-431J24.2	PSMD8	antisense	protein_coding	Guide(TR)	0.2679
RP11-431J24.2	PSPC1	antisense	protein_coding	Decoy(TF)(TR)	0.00814
RP11-431J24.2	PTAR1	antisense	protein_coding	Decoy(MiRNA|RBP)(PTR)	0.6544
RP11-431J24.2	PUM2	antisense	protein_coding	Co-factor(TR)	0.000238
RP11-431J24.2	RABEP1	antisense	protein_coding	Decoy(TF)(TR)	0.7017
RP11-431J24.2	RALGAPA1	antisense	protein_coding	Guide(TR)	0.00000000000000000000000343
RP11-431J24.2	RALGAPB	antisense	protein_coding	Decoy(MiRNA|RBP)(PTR)	0.2965
RP11-431J24.2	RASA1	antisense	protein_coding	Co-factor(TR)	0.8721
RP11-431J24.2	RB1	antisense	protein_coding	Decoy(TF)(TR)	0.2406
RP11-431J24.2	RBM22	antisense	protein_coding	Co-factor(TR)	0.9211
RP11-431J24.2	RBM25	antisense	protein_coding	Decoy(TF)(TR)	0.00531
RP11-431J24.2	RBM26	antisense	protein_coding	Co-factor(TR)	0.9788
RP11-431J24.2	RBM26	antisense	protein_coding	Decoy(TF)(TR)	0.9997
RP11-431J24.2	RBM34	antisense	protein_coding	Guide(TR)	0.002558
RP11-431J24.2	RBM6	antisense	protein_coding	Co-factor(TR)	0.9999
RP11-431J24.2	RC3H1	antisense	protein_coding	Guide(TR)	0.00008097
RP11-431J24.2	RERE	antisense	protein_coding	Guide(TR)	0.009931
RP11-431J24.2	RFWD2	antisense	protein_coding	Co-factor(TR)	0.3968
RP11-431J24.2	RIF1	antisense	protein_coding	Decoy(TF)(TR)	0.00000000000000003308
RP11-431J24.2	RMND5A	antisense	protein_coding	Co-factor(TR)	0.005528
RP11-431J24.2	RNF138	antisense	protein_coding	Decoy(TF)(TR)	0.003422
RP11-431J24.2	RNF216	antisense	protein_coding	Decoy(TF)(TR)	0.9335
RP11-431J24.2	ROCK1	antisense	protein_coding	Guide(TR)	0.002707
RP11-431J24.2	RPA2	antisense	protein_coding	Co-factor(TR)	0.0000003218
RP11-431J24.2	RPL27	antisense	protein_coding	Guide(TR)	0.02687
RP11-431J24.2	RPRD1B	antisense	protein_coding	Decoy(TF)(TR)	0.458
RP11-431J24.2	RPS2	antisense	protein_coding	Guide(TR)	0.07757
RP11-431J24.2	RPS6KB1	antisense	protein_coding	Decoy(TF)(TR)	0.3647
RP11-431J24.2	SAP30	antisense	protein_coding	Co-factor(TR)	0.9635
RP11-431J24.2	SASS6	antisense	protein_coding	Co-factor(TR)	0.00002708
RP11-431J24.2	SCAF11	antisense	protein_coding	Co-factor(TR)	0.6077
RP11-431J24.2	SCAF4	antisense	protein_coding	Guide(TR)	0.01459
RP11-431J24.2	SCLT1	antisense	protein_coding	Decoy(TF)(TR)	0.0001262
RP11-431J24.2	SCYL3	antisense	protein_coding	Co-factor(TR)	0.05617
RP11-431J24.2	SEC14L1	antisense	protein_coding	Co-factor(TR)	0.00000000000000000000000002017
RP11-431J24.2	SETD3	antisense	protein_coding	Decoy(TF)(TR)	0.9184
RP11-431J24.2	SETDB1	antisense	protein_coding	Co-factor(TR)	0.9312
RP11-431J24.2	SF1	antisense	protein_coding	Guide(TR)	1
RP11-431J24.2	SFI1	antisense	protein_coding	Decoy(TF)(TR)	0.0000000000000002529
RP11-431J24.2	SFSWAP	antisense	protein_coding	Decoy(TF)(TR)	0.9998
RP11-431J24.2	SIDT2	antisense	protein_coding	Guide(TR)	0.004073
RP11-431J24.2	SLC25A40	antisense	protein_coding	Co-factor(TR)	0.01653
RP11-431J24.2	SLTM	antisense	protein_coding	Co-factor(TR)	0.0000001703
RP11-431J24.2	SMARCA5	antisense	protein_coding	Co-factor(TR)	0.5159
RP11-431J24.2	SMARCC2	antisense	protein_coding	Co-factor(TR)	0.9124
RP11-431J24.2	SMC6	antisense	protein_coding	Co-factor(TR)	0.2071
RP11-431J24.2	SMCHD1	antisense	protein_coding	Co-factor(TR)	0.2396
RP11-431J24.2	SNAP23	antisense	protein_coding	Co-factor(TR)	0.004813
RP11-431J24.2	SNIP1	antisense	protein_coding	Decoy(TF)(TR)	0.2897
RP11-431J24.2	SPAST	antisense	protein_coding	Decoy(TF)(TR)	0.1681
RP11-431J24.2	SPOP	antisense	protein_coding	Decoy(TF)(TR)	0.9919
RP11-431J24.2	SRBD1	antisense	protein_coding	Co-factor(TR)	0.06543
RP11-431J24.2	STAG1	antisense	protein_coding	Co-factor(TR)	0.1395
RP11-431J24.2	STAG2	antisense	protein_coding	Co-factor(TR)	0.9996
RP11-431J24.2	STAT3	antisense	protein_coding	Guide(TR)	0.03801
RP11-431J24.2	STIM1	antisense	protein_coding	Co-factor(TR)	0.7718
RP11-431J24.2	STIM1	antisense	protein_coding	Guide(TR)	0.5527
RP11-431J24.2	STT3A	antisense	protein_coding	Co-factor(TR)	0.0000000008052
RP11-431J24.2	STT3A	antisense	protein_coding	Guide(TR)	0.000008978
RP11-431J24.2	SUZ12	antisense	protein_coding	Co-factor(TR)	0.0007701
RP11-431J24.2	SUZ12	antisense	protein_coding	Decoy(TF)(TR)	0.009687
RP11-431J24.2	TAOK2	antisense	protein_coding	Co-factor(TR)	0.00001841
RP11-431J24.2	TARS	antisense	protein_coding	Co-factor(TR)	0.00000000002207
RP11-431J24.2	TARS	antisense	protein_coding	Guide(TR)	0.0000000000000005326
RP11-431J24.2	TERF2	antisense	protein_coding	Co-factor(TR)	0.05808
RP11-431J24.2	TERF2	antisense	protein_coding	Decoy(TF)(TR)	0.1358
RP11-431J24.2	THOC2	antisense	protein_coding	Co-factor(TR)	0.5988
RP11-431J24.2	THOC2	antisense	protein_coding	Decoy(TF)(TR)	0.632
RP11-431J24.2	TMEM123	antisense	protein_coding	Decoy(TF)(TR)	0.3308
RP11-431J24.2	TNRC6B	antisense	protein_coding	Co-factor(TR)	0.0481
RP11-431J24.2	TNRC6B	antisense	protein_coding	Guide(TR)	0.000005393
RP11-431J24.2	TPP2	antisense	protein_coding	Decoy(TF)(TR)	0.006673
RP11-431J24.2	TPR	antisense	protein_coding	Co-factor(TR)	0.2372
RP11-431J24.2	TPR	antisense	protein_coding	Decoy(TF)(TR)	0.01037
RP11-431J24.2	TRAF4	antisense	protein_coding	Guide(TR)	0.02063
RP11-431J24.2	TRAPPC10	antisense	protein_coding	Co-factor(TR)	0.01539
RP11-431J24.2	TRAPPC8	antisense	protein_coding	Co-factor(TR)	0.555
RP11-431J24.2	TRAPPC8	antisense	protein_coding	Decoy(TF)(TR)	0.2506
RP11-431J24.2	TRIM37	antisense	protein_coding	Co-factor(TR)	0.4813
RP11-431J24.2	TUBGCP3	antisense	protein_coding	Co-factor(TR)	0.0000000005143
RP11-431J24.2	TUBGCP3	antisense	protein_coding	Decoy(TF)(TR)	0.00006352
RP11-431J24.2	UBE2G2	antisense	protein_coding	Co-factor(TR)	0.0007953
RP11-431J24.2	UBE2G2	antisense	protein_coding	Decoy(TF)(TR)	0.0006936
RP11-431J24.2	UBE2O	antisense	protein_coding	Decoy(TF)(TR)	0.01009
RP11-431J24.2	UIMC1	antisense	protein_coding	Decoy(TF)(TR)	0.09027
RP11-431J24.2	UNK	antisense	protein_coding	Decoy(TF)(TR)	0.01069
RP11-431J24.2	UPF2	antisense	protein_coding	Decoy(TF)(TR)	0.0000007078
RP11-431J24.2	USP15	antisense	protein_coding	Co-factor(TR)	0.03684
RP11-431J24.2	USP15	antisense	protein_coding	Guide(TR)	0.00002073
RP11-431J24.2	USP37	antisense	protein_coding	Decoy(TF)(TR)	0.003467
RP11-431J24.2	USP42	antisense	protein_coding	Co-factor(TR)	0.2447
RP11-431J24.2	USP42	antisense	protein_coding	Decoy(TF)(TR)	0.2426
RP11-431J24.2	USP48	antisense	protein_coding	Co-factor(TR)	0.009261
RP11-431J24.2	VTI1A	antisense	protein_coding	Co-factor(TR)	0.2717
RP11-431J24.2	WDR26	antisense	protein_coding	Guide(TR)	0.00148
RP11-431J24.2	WDR33	antisense	protein_coding	Decoy(TF)(TR)	0.04077
RP11-431J24.2	WDR7	antisense	protein_coding	Guide(TR)	0.0000000819
RP11-431J24.2	WDR82	antisense	protein_coding	Decoy(TF)(TR)	0.975
RP11-431J24.2	WDTC1	antisense	protein_coding	Guide(TR)	0.01203
RP11-431J24.2	YWHAB	antisense	protein_coding	Decoy(TF)(TR)	0.00006707
RP11-431J24.2	YY1	antisense	protein_coding	Co-factor(TR)	0.858
RP11-431J24.2	YY1AP1	antisense	protein_coding	Co-factor(TR)	0.4581
RP11-431J24.2	ZC3H4	antisense	protein_coding	Co-factor(TR)	0.1947
RP11-431J24.2	ZFAT	antisense	protein_coding	Co-factor(TR)	0.00001339
RP11-431J24.2	ZFPL1	antisense	protein_coding	Co-factor(TR)	0.1516
RP11-431J24.2	ZFPL1	antisense	protein_coding	Guide(TR)	0.08506
RP11-431J24.2	ZNF148	antisense	protein_coding	Decoy(TF)(TR)	0.7453
RP11-431J24.2	ZNF564	antisense	protein_coding	Co-factor(TR)	0.006187
RP11-431J24.2	ZNF564	antisense	protein_coding	Guide(TR)	0.0711
RP11-431J24.2	ZNF653	antisense	protein_coding	Decoy(TF)(TR)	0.0004494
RP11-431J24.2	ZNF672	antisense	protein_coding	Co-factor(TR)	0.0003684
RP11-431J24.2	ZNF800	antisense	protein_coding	Co-factor(TR)	0.2003
RP11-431J24.2	ZNF839	antisense	protein_coding	Co-factor(TR)	0.001233
RP11-431J24.2	ZNHIT1	antisense	protein_coding	Co-factor(TR)	0.257
RP11-431M3.1	ETNK1	lincRNA	protein_coding	Co-factor(TR)	0.03476
RP11-431M3.1	GRIPAP1	lincRNA	protein_coding	Co-factor(TR)	0.2002
RP11-431M3.1	NOM1	lincRNA	protein_coding	Co-factor(TR)	0.0000002403
RP11-431M3.1	POM121	lincRNA	protein_coding	Co-factor(TR)	0.002172
RP11-431M3.1	UBAC1	lincRNA	protein_coding	Co-factor(TR)	0.9989
RP11-432J22.2	CCNL1	antisense	protein_coding	Co-factor(TR)	0.562
RP11-432J22.2	DICER1	antisense	protein_coding	Co-factor(TR)	0.9995
RP11-432J22.2	MTMR14	antisense	protein_coding	Co-factor(TR)	0.4833
RP11-432J22.2	MYO9B	antisense	protein_coding	Co-factor(TR)	0.003377
RP11-432J22.2	REL	antisense	protein_coding	Co-factor(TR)	0.01127
RP11-432J22.2	SMAP2	antisense	protein_coding	Co-factor(TR)	1
RP11-432J24.2	GRB2	lincRNA	protein_coding	Co-factor(TR)	0.9522
RP11-432J24.5	TRAPPC10	lincRNA	protein_coding	Co-factor(TR)	0.1252
RP11-433J8.1	ASB3	lincRNA	protein_coding	Co-factor(TR)	0.00009862
RP11-433J8.1	CLASP2	lincRNA	protein_coding	Co-factor(TR)	0.000002201
RP11-433J8.1	CRKL	lincRNA	protein_coding	Co-factor(TR)	0.9847
RP11-433J8.1	DIDO1	lincRNA	protein_coding	Co-factor(TR)	0.0000002608
RP11-433J8.1	FNBP4	lincRNA	protein_coding	Co-factor(TR)	0.0003057
RP11-433J8.1	HAUS5	lincRNA	protein_coding	Co-factor(TR)	0.005127
RP11-433J8.1	HNRNPF	lincRNA	protein_coding	Co-factor(TR)	0.0000000000000000000000003905
RP11-433J8.1	HNRNPUL1	lincRNA	protein_coding	Co-factor(TR)	0.9991
RP11-433J8.1	MATR3	lincRNA	protein_coding	Co-factor(TR)	0.01189
RP11-433J8.1	NPAT	lincRNA	protein_coding	Decoy(TF)(TR)	0.08624
RP11-433J8.1	PANK2	lincRNA	protein_coding	Co-factor(TR)	0.000000000001019
RP11-433J8.1	PDE7A	lincRNA	protein_coding	Co-factor(TR)	0.01278
RP11-433J8.1	PRDX1	lincRNA	protein_coding	Co-factor(TR)	0.0005616
RP11-433J8.1	RNF138	lincRNA	protein_coding	Co-factor(TR)	0.000294
RP11-433J8.1	SFI1	lincRNA	protein_coding	Decoy(TF)(TR)	0.0001721
RP11-433J8.1	SFMBT1	lincRNA	protein_coding	Decoy(TF)(TR)	0.04667
RP11-433J8.1	STAG2	lincRNA	protein_coding	Co-factor(TR)	0.9243
RP11-433J8.1	TUBGCP3	lincRNA	protein_coding	Co-factor(TR)	0.0000000000000009255
RP11-433J8.1	TUBGCP3	lincRNA	protein_coding	Decoy(TF)(TR)	0.00000007254
RP11-433J8.1	ZNF473	lincRNA	protein_coding	Co-factor(TR)	0.000000003796
RP11-434D9.1	RPS2	lincRNA	protein_coding	Guide(TR)	0.7677
RP11-434E6.5	ARHGEF1	antisense	protein_coding	Co-factor(TR)	0.9186
RP11-434E6.5	ARHGEF1	antisense	protein_coding	Decoy(TF)(TR)	0.5939
RP11-434E6.5	CRTC2	antisense	protein_coding	Decoy(TF)(TR)	0.8708
RP11-434E6.5	GMIP	antisense	protein_coding	Decoy(TF)(TR)	0.9522
RP11-434E6.5	LRCH4	antisense	protein_coding	Decoy(TF)(TR)	0.6511
RP11-434E6.5	MYO9B	antisense	protein_coding	Decoy(TF)(TR)	0.002641
RP11-435J9.2	HECTD1	lincRNA	protein_coding	Co-factor(TR)	0.9969
RP11-435J9.2	SRI	lincRNA	protein_coding	Co-factor(TR)	0.5916
RP11-435O5.4	DIAPH1	antisense	protein_coding	Co-factor(TR)	0.00003201
RP11-435O5.4	USP42	antisense	protein_coding	Co-factor(TR)	0.1351
RP11-435O5.7	DPP8	lincRNA	protein_coding	Co-factor(TR)	0.000004647
RP11-435O5.7	OGT	lincRNA	protein_coding	Co-factor(TR)	0.0000006869
RP11-435O5.7	TERF2	lincRNA	protein_coding	Co-factor(TR)	0.5471
RP11-436D23.1	BRF1	lincRNA	protein_coding	Co-factor(TR)	0.0497
RP11-436D23.1	CCDC82	lincRNA	protein_coding	Co-factor(TR)	0.001645
RP11-436D23.1	DPM1	lincRNA	protein_coding	Decoy(MiRNA|RBP)(PTR)	0.8149
RP11-436D23.1	DPP8	lincRNA	protein_coding	Co-factor(TR)	0.6293
RP11-436D23.1	INTS9	lincRNA	protein_coding	Co-factor(TR)	0.05668
RP11-436D23.1	RNF216	lincRNA	protein_coding	Co-factor(TR)	0.787
RP11-436D23.1	WDR33	lincRNA	protein_coding	Decoy(MiRNA|RBP)(PTR)	0.8508
RP11-436K8.1	DICER1	lincRNA	protein_coding	Co-factor(TR)	0.9999
RP11-436K8.1	DPP8	lincRNA	protein_coding	Co-factor(TR)	1
RP11-436K8.1	EPB41	lincRNA	protein_coding	Co-factor(TR)	0.9012
RP11-436K8.1	N4BP2	lincRNA	protein_coding	Co-factor(TR)	0.000006776
RP11-436K8.1	PBRM1	lincRNA	protein_coding	Co-factor(TR)	0.9363
RP11-436K8.1	PNRC2	lincRNA	protein_coding	Co-factor(TR)	0.01924
RP11-436K8.1	RAB28	lincRNA	protein_coding	Co-factor(TR)	0.00004749
RP11-436K8.1	SFSWAP	lincRNA	protein_coding	Co-factor(TR)	1
RP11-436K8.1	SUZ12	lincRNA	protein_coding	Co-factor(TR)	0.0000001645
RP11-436K8.1	TOP2B	lincRNA	protein_coding	Co-factor(TR)	0.08166
RP11-436K8.1	ZNF131	lincRNA	protein_coding	Co-factor(TR)	0.000004965
RP11-436K8.1	ZNF276	lincRNA	protein_coding	Co-factor(TR)	0.00003098
RP11-437J19.1	ANKRD17	lincRNA	protein_coding	Co-factor(TR)	0.008586
RP11-437J19.1	ARAP1	lincRNA	protein_coding	Co-factor(TR)	0.9952
RP11-437J19.1	CHAF1A	lincRNA	protein_coding	Co-factor(TR)	0.01104
RP11-437J19.1	CXXC1	lincRNA	protein_coding	Co-factor(TR)	0.8649
RP11-437J19.1	DEK	lincRNA	protein_coding	Co-factor(TR)	0.0004589
RP11-437J19.1	E2F4	lincRNA	protein_coding	Co-factor(TR)	0.879
RP11-437J19.1	ERC1	lincRNA	protein_coding	Co-factor(TR)	0.03684
RP11-437J19.1	ERC1	lincRNA	protein_coding	Guide(TR)	0.4648
RP11-437J19.1	EZH2	lincRNA	protein_coding	Co-factor(TR)	0.00002375
RP11-437J19.1	FAM208B	lincRNA	protein_coding	Guide(TR)	0.6192
RP11-437J19.1	FAM214A	lincRNA	protein_coding	Guide(TR)	0.00000001247
RP11-437J19.1	FOXJ3	lincRNA	protein_coding	Guide(TR)	0.1702
RP11-437J19.1	GOLGA1	lincRNA	protein_coding	Co-factor(TR)	0.05063
RP11-437J19.1	GPATCH8	lincRNA	protein_coding	Guide(TR)	0.0001109
RP11-437J19.1	HIVEP1	lincRNA	protein_coding	Co-factor(TR)	0.5271
RP11-437J19.1	LRCH4	lincRNA	protein_coding	Co-factor(TR)	0.1875
RP11-437J19.1	MAX	lincRNA	protein_coding	Co-factor(TR)	0.316
RP11-437J19.1	MBD5	lincRNA	protein_coding	Co-factor(TR)	0.07371
RP11-437J19.1	MBD5	lincRNA	protein_coding	Guide(TR)	0.05295
RP11-437J19.1	MED28	lincRNA	protein_coding	Co-factor(TR)	0.3831
RP11-437J19.1	MED30	lincRNA	protein_coding	Co-factor(TR)	0.564
RP11-437J19.1	MYO9B	lincRNA	protein_coding	Co-factor(TR)	0.328
RP11-437J19.1	N4BP1	lincRNA	protein_coding	Guide(TR)	0.5417
RP11-437J19.1	OSBPL2	lincRNA	protein_coding	Guide(TR)	0.9216
RP11-437J19.1	PHC3	lincRNA	protein_coding	Guide(TR)	0.01356
RP11-437J19.1	PI4K2B	lincRNA	protein_coding	Co-factor(TR)	0.001817
RP11-437J19.1	PIAS1	lincRNA	protein_coding	Guide(TR)	0.07455
RP11-437J19.1	PPM1A	lincRNA	protein_coding	Co-factor(TR)	0.9926
RP11-437J19.1	PPM1A	lincRNA	protein_coding	Guide(TR)	0.6229
RP11-437J19.1	PPP1CA	lincRNA	protein_coding	Co-factor(TR)	0.6745
RP11-437J19.1	PRKACA	lincRNA	protein_coding	Co-factor(TR)	0.00008017
RP11-437J19.1	RALGAPA1	lincRNA	protein_coding	Co-factor(TR)	0.000008037
RP11-437J19.1	RALGAPA1	lincRNA	protein_coding	Guide(TR)	0.0000000003843
RP11-437J19.1	RFX5	lincRNA	protein_coding	Co-factor(TR)	0.7029
RP11-437J19.1	RNF111	lincRNA	protein_coding	Guide(TR)	0.002524
RP11-437J19.1	RPA2	lincRNA	protein_coding	Co-factor(TR)	0.01362
RP11-437J19.1	RSF1	lincRNA	protein_coding	Co-factor(TR)	0.004143
RP11-437J19.1	SIN3A	lincRNA	protein_coding	Co-factor(TR)	0.00000007084
RP11-437J19.1	SOS1	lincRNA	protein_coding	Guide(TR)	0.05912
RP11-437J19.1	SP3	lincRNA	protein_coding	Co-factor(TR)	0.09132
RP11-437J19.1	STAG2	lincRNA	protein_coding	Co-factor(TR)	0.02237
RP11-437J19.1	TAF5	lincRNA	protein_coding	Co-factor(TR)	0.3604
RP11-437J19.1	TERF2	lincRNA	protein_coding	Guide(TR)	0.008393
RP11-437J19.1	TUBGCP3	lincRNA	protein_coding	Co-factor(TR)	0.0000002219
RP11-437J19.1	UBQLN1	lincRNA	protein_coding	Co-factor(TR)	0.8995
RP11-437J19.1	UBR4	lincRNA	protein_coding	Co-factor(TR)	0.9495
RP11-437J19.1	UBR4	lincRNA	protein_coding	Guide(TR)	0.856
RP11-437J19.1	WDPCP	lincRNA	protein_coding	Guide(TR)	0.01227
RP11-437J19.1	WNK1	lincRNA	protein_coding	Co-factor(TR)	0.1088
RP11-439C15.4	ETNK1	lincRNA	protein_coding	Co-factor(TR)	0.05281
RP11-439C15.4	FOXP1	lincRNA	protein_coding	Co-factor(TR)	0.000000000000005644
RP11-439C15.4	G3BP2	lincRNA	protein_coding	Co-factor(TR)	0.9762
RP11-439C15.4	HECTD1	lincRNA	protein_coding	Co-factor(TR)	0.9876
RP11-439C15.4	RFWD2	lincRNA	protein_coding	Co-factor(TR)	0.5715
RP11-439C15.4	TAOK2	lincRNA	protein_coding	Co-factor(TR)	0.00002678
RP11-439C8.2	DICER1	lincRNA	protein_coding	Co-factor(TR)	1
RP11-439C8.2	GPATCH2L	lincRNA	protein_coding	Co-factor(TR)	0.2645
RP11-439C8.2	IST1	lincRNA	protein_coding	Co-factor(TR)	0.9967
RP11-439C8.2	STRIP1	lincRNA	protein_coding	Co-factor(TR)	0.6435
RP11-439K3.1	ARID2	antisense	protein_coding	Co-factor(TR)	0.1033
RP11-439K3.1	BAZ1B	antisense	protein_coding	Co-factor(TR)	0.08544
RP11-439K3.1	BRCA1	antisense	protein_coding	Decoy(TF)(TR)	0.0000001517
RP11-439K3.1	BRPF1	antisense	protein_coding	Co-factor(TR)	0.000001284
RP11-439K3.1	BZW1	antisense	protein_coding	Co-factor(TR)	0.1748
RP11-439K3.1	C18orf8	antisense	protein_coding	Co-factor(TR)	0.9727
RP11-439K3.1	C1orf35	antisense	protein_coding	Co-factor(TR)	0.4528
RP11-439K3.1	CBX3	antisense	protein_coding	Co-factor(TR)	0.002248
RP11-439K3.1	CDC42SE2	antisense	protein_coding	Co-factor(TR)	0.0001346
RP11-439K3.1	CDK6	antisense	protein_coding	Co-factor(TR)	0.03744
RP11-439K3.1	CHD4	antisense	protein_coding	Co-factor(TR)	0.8637
RP11-439K3.1	CLASRP	antisense	protein_coding	Co-factor(TR)	0.1451
RP11-439K3.1	CTDSPL2	antisense	protein_coding	Co-factor(TR)	0.02831
RP11-439K3.1	CUL2	antisense	protein_coding	Co-factor(TR)	0.0000009522
RP11-439K3.1	CUL4A	antisense	protein_coding	Co-factor(TR)	0.4812
RP11-439K3.1	CUL4B	antisense	protein_coding	Co-factor(TR)	0.1189
RP11-439K3.1	CYB5R3	antisense	protein_coding	Co-factor(TR)	0.0000002182
RP11-439K3.1	DAP3	antisense	protein_coding	Co-factor(TR)	0.7515
RP11-439K3.1	DCAF12	antisense	protein_coding	Co-factor(TR)	0.8015
RP11-439K3.1	DDX27	antisense	protein_coding	Decoy(TF)(TR)	0.3181
RP11-439K3.1	DDX39A	antisense	protein_coding	Co-factor(TR)	0.851
RP11-439K3.1	DDX5	antisense	protein_coding	Co-factor(TR)	0.5551
RP11-439K3.1	DHX35	antisense	protein_coding	Decoy(TF)(TR)	0.0007474
RP11-439K3.1	E2F3	antisense	protein_coding	Co-factor(TR)	0.000006458
RP11-439K3.1	EIF4ENIF1	antisense	protein_coding	Co-factor(TR)	0.8239
RP11-439K3.1	EPB41	antisense	protein_coding	Co-factor(TR)	0.000000008513
RP11-439K3.1	FAM49B	antisense	protein_coding	Co-factor(TR)	0.6898
RP11-439K3.1	FBXW7	antisense	protein_coding	Co-factor(TR)	0.06446
RP11-439K3.1	FOXN2	antisense	protein_coding	Co-factor(TR)	0.3403
RP11-439K3.1	GMIP	antisense	protein_coding	Co-factor(TR)	0.0004267
RP11-439K3.1	GPBP1	antisense	protein_coding	Co-factor(TR)	1
RP11-439K3.1	GRB2	antisense	protein_coding	Co-factor(TR)	0.08148
RP11-439K3.1	GSPT1	antisense	protein_coding	Co-factor(TR)	0.7706
RP11-439K3.1	H2AFY	antisense	protein_coding	Co-factor(TR)	0.6987
RP11-439K3.1	HDAC1	antisense	protein_coding	Co-factor(TR)	0.9763
RP11-439K3.1	HNRNPR	antisense	protein_coding	Co-factor(TR)	0.00000424
RP11-439K3.1	INTS9	antisense	protein_coding	Co-factor(TR)	0.00004191
RP11-439K3.1	JARID2	antisense	protein_coding	Co-factor(TR)	0.0000006717
RP11-439K3.1	LBR	antisense	protein_coding	Co-factor(TR)	0.4831
RP11-439K3.1	LIG1	antisense	protein_coding	Co-factor(TR)	0.03445
RP11-439K3.1	MAPK1IP1L	antisense	protein_coding	Co-factor(TR)	0.01073
RP11-439K3.1	MAZ	antisense	protein_coding	Co-factor(TR)	1
RP11-439K3.1	MYO9B	antisense	protein_coding	Co-factor(TR)	0.05943
RP11-439K3.1	NOP58	antisense	protein_coding	Co-factor(TR)	0.01101
RP11-439K3.1	NRF1	antisense	protein_coding	Co-factor(TR)	0.000003819
RP11-439K3.1	PIGX	antisense	protein_coding	Decoy(TF)(TR)	0.03813
RP11-439K3.1	POLG	antisense	protein_coding	Co-factor(TR)	1
RP11-439K3.1	PPM1A	antisense	protein_coding	Co-factor(TR)	0.827
RP11-439K3.1	PPM1B	antisense	protein_coding	Co-factor(TR)	0.6726
RP11-439K3.1	PTCD3	antisense	protein_coding	Decoy(TF)(TR)	0.003963
RP11-439K3.1	PTS	antisense	protein_coding	Co-factor(TR)	0.3808
RP11-439K3.1	RBBP8	antisense	protein_coding	Decoy(TF)(TR)	0.004274
RP11-439K3.1	RBM26	antisense	protein_coding	Co-factor(TR)	0.9681
RP11-439K3.1	RBM39	antisense	protein_coding	Co-factor(TR)	0.00000000000003554
RP11-439K3.1	RFWD3	antisense	protein_coding	Co-factor(TR)	0.008548
RP11-439K3.1	RFX5	antisense	protein_coding	Co-factor(TR)	0.7106
RP11-439K3.1	RMND5A	antisense	protein_coding	Co-factor(TR)	0.0007631
RP11-439K3.1	RNF138	antisense	protein_coding	Co-factor(TR)	0.00008021
RP11-439K3.1	RNF44	antisense	protein_coding	Co-factor(TR)	0.05038
RP11-439K3.1	SENP5	antisense	protein_coding	Co-factor(TR)	0.06725
RP11-439K3.1	SEPT2	antisense	protein_coding	Co-factor(TR)	0.9156
RP11-439K3.1	SEPT2	antisense	protein_coding	Guide(TR)	0.636
RP11-439K3.1	SETDB1	antisense	protein_coding	Co-factor(TR)	0.7328
RP11-439K3.1	SIRT1	antisense	protein_coding	Co-factor(TR)	0.9892
RP11-439K3.1	SMC5	antisense	protein_coding	Co-factor(TR)	0.1869
RP11-439K3.1	SNRNP200	antisense	protein_coding	Co-factor(TR)	0.6371
RP11-439K3.1	SP3	antisense	protein_coding	Co-factor(TR)	0.000006605
RP11-439K3.1	SRSF10	antisense	protein_coding	Co-factor(TR)	0.00000003529
RP11-439K3.1	SRSF2	antisense	protein_coding	Co-factor(TR)	0.9919
RP11-439K3.1	STAG2	antisense	protein_coding	Co-factor(TR)	0.02291
RP11-439K3.1	THOC2	antisense	protein_coding	Co-factor(TR)	0.514
RP11-439K3.1	TNPO2	antisense	protein_coding	Co-factor(TR)	0.9947
RP11-439K3.1	TRIM24	antisense	protein_coding	Co-factor(TR)	0.00008778
RP11-439K3.1	TRPM7	antisense	protein_coding	Co-factor(TR)	0.9976
RP11-439K3.1	TUT1	antisense	protein_coding	Decoy(TF)(TR)	0.6708
RP11-439K3.1	UNK	antisense	protein_coding	Co-factor(TR)	0.03115
RP11-439K3.1	USF1	antisense	protein_coding	Co-factor(TR)	0.9999
RP11-439K3.1	XPO1	antisense	protein_coding	Co-factor(TR)	0.114
RP11-439K3.1	ZBTB2	antisense	protein_coding	Co-factor(TR)	0.03159
RP11-439K3.1	ZBTB40	antisense	protein_coding	Co-factor(TR)	0.4349
RP11-439K3.1	ZBTB44	antisense	protein_coding	Co-factor(TR)	0.04541
RP11-439K3.1	ZNF24	antisense	protein_coding	Co-factor(TR)	1
RP11-439K3.1	ZNF672	antisense	protein_coding	Decoy(TF)(TR)	0.2509
RP11-439K3.3	AZIN1	antisense	protein_coding	Co-factor(TR)	1
RP11-439K3.3	NAA16	antisense	protein_coding	Co-factor(TR)	0.07008
RP11-439K3.3	RCOR3	antisense	protein_coding	Co-factor(TR)	0.9146
RP11-439K3.3	SLTM	antisense	protein_coding	Co-factor(TR)	0.0000003348
RP11-43F13.4	ACIN1	lincRNA	protein_coding	Co-factor(TR)	0.8218
RP11-440G9.1	AFTPH	lincRNA	protein_coding	Decoy(TF)(TR)	0.009148
RP11-440G9.1	AHCTF1	lincRNA	protein_coding	Co-factor(TR)	0.08236
RP11-440G9.1	ARHGEF1	lincRNA	protein_coding	Co-factor(TR)	0.0000009614
RP11-440G9.1	ARID2	lincRNA	protein_coding	Co-factor(TR)	0.01366
RP11-440G9.1	ARID2	lincRNA	protein_coding	Decoy(TF)(TR)	0.1546
RP11-440G9.1	ASH2L	lincRNA	protein_coding	Co-factor(TR)	0.9664
RP11-440G9.1	ATAD2B	lincRNA	protein_coding	Decoy(TF)(TR)	0.00001077
RP11-440G9.1	BPTF	lincRNA	protein_coding	Co-factor(TR)	0.635
RP11-440G9.1	CDK12	lincRNA	protein_coding	Co-factor(TR)	0.00000000000249
RP11-440G9.1	CHD6	lincRNA	protein_coding	Decoy(TF)(TR)	0.05321
RP11-440G9.1	CLASP2	lincRNA	protein_coding	Co-factor(TR)	0.01737
RP11-440G9.1	CPSF7	lincRNA	protein_coding	Decoy(TF)(TR)	0.01927
RP11-440G9.1	CREB1	lincRNA	protein_coding	Decoy(TF)(TR)	0.4097
RP11-440G9.1	CRLF3	lincRNA	protein_coding	Co-factor(TR)	0.0009205
RP11-440G9.1	CTCF	lincRNA	protein_coding	Co-factor(TR)	0.0001473
RP11-440G9.1	CTCF	lincRNA	protein_coding	Decoy(TF)(TR)	0.01689
RP11-440G9.1	DCAF12	lincRNA	protein_coding	Decoy(TF)(TR)	0.2205
RP11-440G9.1	DGKE	lincRNA	protein_coding	Decoy(TF)(TR)	0.0004842
RP11-440G9.1	DICER1	lincRNA	protein_coding	Co-factor(TR)	1
RP11-440G9.1	DICER1	lincRNA	protein_coding	Decoy(TF)(TR)	1
RP11-440G9.1	DIDO1	lincRNA	protein_coding	Co-factor(TR)	0.0001885
RP11-440G9.1	DMTF1	lincRNA	protein_coding	Decoy(TF)(TR)	0.000000001822
RP11-440G9.1	E2F3	lincRNA	protein_coding	Co-factor(TR)	0.05464
RP11-440G9.1	EPB41	lincRNA	protein_coding	Co-factor(TR)	0.1059
RP11-440G9.1	ERICH1	lincRNA	protein_coding	Decoy(TF)(TR)	0.1049
RP11-440G9.1	FKBP15	lincRNA	protein_coding	Decoy(TF)(TR)	0.2149
RP11-440G9.1	FMR1	lincRNA	protein_coding	Co-factor(TR)	0.09852
RP11-440G9.1	FNBP4	lincRNA	protein_coding	Co-factor(TR)	0.003281
RP11-440G9.1	FNBP4	lincRNA	protein_coding	Decoy(TF)(TR)	0.08206
RP11-440G9.1	FOXP1	lincRNA	protein_coding	Co-factor(TR)	0.003258
RP11-440G9.1	FOXP1	lincRNA	protein_coding	Guide(TR)	0.00006735
RP11-440G9.1	FUBP3	lincRNA	protein_coding	Co-factor(TR)	0.9987
RP11-440G9.1	GRIPAP1	lincRNA	protein_coding	Decoy(TF)(TR)	0.1085
RP11-440G9.1	H2AFY	lincRNA	protein_coding	Co-factor(TR)	0.04943
RP11-440G9.1	INTS9	lincRNA	protein_coding	Co-factor(TR)	0.00005741
RP11-440G9.1	KDM2B	lincRNA	protein_coding	Co-factor(TR)	0.01797
RP11-440G9.1	KDM5A	lincRNA	protein_coding	Decoy(TF)(TR)	0.4465
RP11-440G9.1	KIF24	lincRNA	protein_coding	Co-factor(TR)	0.000001917
RP11-440G9.1	KLHDC4	lincRNA	protein_coding	Co-factor(TR)	0.000001463
RP11-440G9.1	MEF2A	lincRNA	protein_coding	Co-factor(TR)	0.00000009235
RP11-440G9.1	MLLT10	lincRNA	protein_coding	Co-factor(TR)	0.0001014
RP11-440G9.1	MLLT10	lincRNA	protein_coding	Decoy(TF)(TR)	0.0002777
RP11-440G9.1	MTMR4	lincRNA	protein_coding	Co-factor(TR)	0.9834
RP11-440G9.1	MTR	lincRNA	protein_coding	Decoy(TF)(TR)	0.3755
RP11-440G9.1	MYO9B	lincRNA	protein_coding	Co-factor(TR)	0.1942
RP11-440G9.1	NFKB1	lincRNA	protein_coding	Co-factor(TR)	0.01067
RP11-440G9.1	NFKB1	lincRNA	protein_coding	Guide(TR)	0.00311
RP11-440G9.1	NFKBIA	lincRNA	protein_coding	Co-factor(TR)	0.427
RP11-440G9.1	NFKBIA	lincRNA	protein_coding	Guide(TR)	0.7746
RP11-440G9.1	NGLY1	lincRNA	protein_coding	Decoy(TF)(TR)	0.0002841
RP11-440G9.1	NR2C2	lincRNA	protein_coding	Decoy(TF)(TR)	0.6287
RP11-440G9.1	NSUN3	lincRNA	protein_coding	Decoy(TF)(TR)	0.02337
RP11-440G9.1	PAIP2	lincRNA	protein_coding	Decoy(TF)(TR)	0.04071
RP11-440G9.1	PAN3	lincRNA	protein_coding	Guide(TR)	0.05364
RP11-440G9.1	PBRM1	lincRNA	protein_coding	Decoy(TF)(TR)	0.999
RP11-440G9.1	PHF20L1	lincRNA	protein_coding	Co-factor(TR)	0.7489
RP11-440G9.1	PHF20L1	lincRNA	protein_coding	Decoy(TF)(TR)	0.6415
RP11-440G9.1	PITHD1	lincRNA	protein_coding	Co-factor(TR)	0.2088
RP11-440G9.1	POU2F1	lincRNA	protein_coding	Co-factor(TR)	0.00000000000000000644
RP11-440G9.1	PPIG	lincRNA	protein_coding	Decoy(TF)(TR)	0.005493
RP11-440G9.1	PPIP5K2	lincRNA	protein_coding	Co-factor(TR)	0.000004609
RP11-440G9.1	PPIP5K2	lincRNA	protein_coding	Decoy(TF)(TR)	0.0000003349
RP11-440G9.1	PPP1R12A	lincRNA	protein_coding	Co-factor(TR)	0.003705
RP11-440G9.1	PPP1R15B	lincRNA	protein_coding	Co-factor(TR)	0.000001604
RP11-440G9.1	PTDSS1	lincRNA	protein_coding	Co-factor(TR)	0.000001236
RP11-440G9.1	RANBP9	lincRNA	protein_coding	Co-factor(TR)	0.4649
RP11-440G9.1	RBM39	lincRNA	protein_coding	Decoy(TF)(TR)	0.000000000001073
RP11-440G9.1	RBM6	lincRNA	protein_coding	Decoy(TF)(TR)	1
RP11-440G9.1	RCOR3	lincRNA	protein_coding	Co-factor(TR)	0.09432
RP11-440G9.1	REV1	lincRNA	protein_coding	Decoy(TF)(TR)	0.007945
RP11-440G9.1	RFX5	lincRNA	protein_coding	Co-factor(TR)	0.02346
RP11-440G9.1	RMND5A	lincRNA	protein_coding	Decoy(TF)(TR)	0.001338
RP11-440G9.1	RNASEH2C	lincRNA	protein_coding	Co-factor(TR)	0.9753
RP11-440G9.1	SECISBP2	lincRNA	protein_coding	Co-factor(TR)	0.00009172
RP11-440G9.1	SFSWAP	lincRNA	protein_coding	Co-factor(TR)	1
RP11-440G9.1	SIN3A	lincRNA	protein_coding	Decoy(TF)(TR)	0.4718
RP11-440G9.1	SLC25A40	lincRNA	protein_coding	Co-factor(TR)	0.06934
RP11-440G9.1	SMCHD1	lincRNA	protein_coding	Decoy(TF)(TR)	0.4821
RP11-440G9.1	STAG2	lincRNA	protein_coding	Decoy(TF)(TR)	0.003385
RP11-440G9.1	TOP2B	lincRNA	protein_coding	Decoy(TF)(TR)	0.1923
RP11-440G9.1	TPP2	lincRNA	protein_coding	Co-factor(TR)	0.001544
RP11-440G9.1	TRIM33	lincRNA	protein_coding	Decoy(TF)(TR)	0.01867
RP11-440G9.1	TUBGCP3	lincRNA	protein_coding	Decoy(TF)(TR)	0.000004172
RP11-440G9.1	UBAP2	lincRNA	protein_coding	Decoy(TF)(TR)	0.9042
RP11-440G9.1	UBR5	lincRNA	protein_coding	Co-factor(TR)	0.9986
RP11-440G9.1	UPF2	lincRNA	protein_coding	Co-factor(TR)	0.00000001308
RP11-440G9.1	UPF2	lincRNA	protein_coding	Decoy(TF)(TR)	0.00002107
RP11-440G9.1	USP15	lincRNA	protein_coding	Co-factor(TR)	0.001537
RP11-440G9.1	VTI1A	lincRNA	protein_coding	Decoy(TF)(TR)	0.1084
RP11-440G9.1	WAC	lincRNA	protein_coding	Decoy(TF)(TR)	0.000008556
RP11-440G9.1	YWHAB	lincRNA	protein_coding	Co-factor(TR)	0.0001102
RP11-440G9.1	ZNF266	lincRNA	protein_coding	Co-factor(TR)	0.3393
RP11-440G9.1	ZNF326	lincRNA	protein_coding	Co-factor(TR)	0.000002504
RP11-440G9.1	ZNF451	lincRNA	protein_coding	Decoy(TF)(TR)	0.1732
RP11-440L14.1	BAZ2B	antisense	protein_coding	Decoy(MiRNA|RBP)(PTR)	0.9992
RP11-440L14.1	CHD9	antisense	protein_coding	Decoy(MiRNA|RBP)(PTR)	0.7171
RP11-440L14.1	EIF4H	antisense	protein_coding	Decoy(MiRNA|RBP)(PTR)	0.0007984
RP11-440L14.1	HMGCS1	antisense	protein_coding	Decoy(MiRNA|RBP)(PTR)	0.000002785
RP11-440L14.1	RPS6KB1	antisense	protein_coding	Decoy(MiRNA|RBP)(PTR)	0.001333
RP11-440L14.1	TBC1D22A	antisense	protein_coding	Decoy(MiRNA|RBP)(PTR)	0.5089
RP11-441O15.3	SEC14L1	lincRNA	protein_coding	Co-factor(TR)	0.00000000000000000000001333
RP11-442J21.2	GNAI2	lincRNA	protein_coding	Co-factor(TR)	0.01824
RP11-442J21.2	NUDT21	lincRNA	protein_coding	Co-factor(TR)	0.1206
RP11-442J21.2	POLR1D	lincRNA	protein_coding	Co-factor(TR)	0.7229
RP11-442J21.2	PPM1A	lincRNA	protein_coding	Co-factor(TR)	0.971
RP11-442J21.2	TRIM28	lincRNA	protein_coding	Co-factor(TR)	0.27
RP11-442N24__B.1	DICER1	lincRNA	protein_coding	Co-factor(TR)	0.9924
RP11-442N24__B.1	PSMD11	lincRNA	protein_coding	Co-factor(TR)	0.212
RP11-442N24__B.1	STAU1	lincRNA	protein_coding	Co-factor(TR)	0.7149
RP11-443B7.1	BRD9	lincRNA	protein_coding	Co-factor(TR)	0.00000001465
RP11-443B7.1	CEP131	lincRNA	protein_coding	Co-factor(TR)	0.00002441
RP11-443B7.1	CMTR1	lincRNA	protein_coding	Co-factor(TR)	0.0057
RP11-443B7.1	RTEL1	lincRNA	protein_coding	Co-factor(TR)	0.009365
RP11-443B7.1	SRBD1	lincRNA	protein_coding	Co-factor(TR)	0.1998
RP11-443B7.1	TCHP	lincRNA	protein_coding	Co-factor(TR)	0.0000000002475
RP11-443C10.1	AHCTF1	lincRNA	protein_coding	Co-factor(TR)	0.08016
RP11-443C10.1	BCOR	lincRNA	protein_coding	Co-factor(TR)	0.000000001678
RP11-443C10.1	BOD1L1	lincRNA	protein_coding	Co-factor(TR)	0.03581
RP11-443C10.1	BRPF3	lincRNA	protein_coding	Co-factor(TR)	0.02912
RP11-443C10.1	BRWD3	lincRNA	protein_coding	Co-factor(TR)	0.03704
RP11-443C10.1	CHD8	lincRNA	protein_coding	Co-factor(TR)	0.9754
RP11-443C10.1	DDX3X	lincRNA	protein_coding	Co-factor(TR)	0.9999
RP11-443C10.1	DICER1	lincRNA	protein_coding	Co-factor(TR)	0.9996
RP11-443C10.1	DIP2B	lincRNA	protein_coding	Co-factor(TR)	0.427
RP11-443C10.1	FBXO11	lincRNA	protein_coding	Co-factor(TR)	0.01729
RP11-443C10.1	FCHSD2	lincRNA	protein_coding	Co-factor(TR)	0.06086
RP11-443C10.1	GPATCH2L	lincRNA	protein_coding	Co-factor(TR)	0.3008
RP11-443C10.1	HECTD1	lincRNA	protein_coding	Co-factor(TR)	1
RP11-443C10.1	HIPK1	lincRNA	protein_coding	Co-factor(TR)	0.00004129
RP11-443C10.1	HNRNPUL1	lincRNA	protein_coding	Co-factor(TR)	1
RP11-443C10.1	LCOR	lincRNA	protein_coding	Co-factor(TR)	0.0008159
RP11-443C10.1	NSD1	lincRNA	protein_coding	Co-factor(TR)	0.8288
RP11-443C10.1	PDS5B	lincRNA	protein_coding	Co-factor(TR)	0.0001428
RP11-443C10.1	PHF8	lincRNA	protein_coding	Co-factor(TR)	0.001035
RP11-443C10.1	PPM1A	lincRNA	protein_coding	Co-factor(TR)	0.9997
RP11-443C10.1	RABGAP1L	lincRNA	protein_coding	Co-factor(TR)	0.000002342
RP11-443C10.1	REV1	lincRNA	protein_coding	Co-factor(TR)	0.00009103
RP11-443C10.1	RNF38	lincRNA	protein_coding	Co-factor(TR)	0.000000000008868
RP11-443C10.1	SEC14L1	lincRNA	protein_coding	Co-factor(TR)	0.000000000001575
RP11-443C10.1	SETD5	lincRNA	protein_coding	Co-factor(TR)	0.001826
RP11-443C10.1	SMNDC1	lincRNA	protein_coding	Co-factor(TR)	0.01089
RP11-443C10.1	TAF1	lincRNA	protein_coding	Co-factor(TR)	0.8172
RP11-443C10.1	TET3	lincRNA	protein_coding	Co-factor(TR)	0.05352
RP11-443C10.1	TIAL1	lincRNA	protein_coding	Co-factor(TR)	0.04388
RP11-443C10.1	USP9X	lincRNA	protein_coding	Co-factor(TR)	0.9108
RP11-443F4.1	CD2BP2	lincRNA	protein_coding	Co-factor(TR)	0.3585
RP11-444A22.1	EXOC6	lincRNA	protein_coding	Decoy(TF)(TR)	0.02711
RP11-444A22.1	NAPB	lincRNA	protein_coding	Guide(TR)	0.884
RP11-444D3.1	DPP8	lincRNA	protein_coding	Co-factor(TR)	0.9421
RP11-444D3.1	GPBP1	lincRNA	protein_coding	Co-factor(TR)	1
RP11-444D3.1	JARID2	lincRNA	protein_coding	Co-factor(TR)	0.00001474
RP11-444D3.1	KLHL8	lincRNA	protein_coding	Co-factor(TR)	0.0002292
RP11-444D3.1	POU2F1	lincRNA	protein_coding	Co-factor(TR)	0.000000000005039
RP11-444D3.1	PUM2	lincRNA	protein_coding	Co-factor(TR)	0.02173
RP11-445F12.1	ABCB10	antisense	protein_coding	Co-factor(TR)	0.5348
RP11-445F12.1	ABCB10	antisense	protein_coding	Decoy(TF)(TR)	0.423
RP11-445F12.1	ABI1	antisense	protein_coding	Co-factor(TR)	0.2945
RP11-445F12.1	AFTPH	antisense	protein_coding	Co-factor(TR)	0.0002728
RP11-445F12.1	ANKRD13D	antisense	protein_coding	Co-factor(TR)	0.1481
RP11-445F12.1	ANKRD27	antisense	protein_coding	Co-factor(TR)	0.5665
RP11-445F12.1	ANKRD27	antisense	protein_coding	Decoy(TF)(TR)	0.5179
RP11-445F12.1	AQR	antisense	protein_coding	Decoy(TF)(TR)	0.003567
RP11-445F12.1	ARHGEF1	antisense	protein_coding	Co-factor(TR)	0.1247
RP11-445F12.1	ARHGEF1	antisense	protein_coding	Decoy(TF)(TR)	0.1067
RP11-445F12.1	ARID2	antisense	protein_coding	Co-factor(TR)	0.2976
RP11-445F12.1	ASH2L	antisense	protein_coding	Co-factor(TR)	0.9568
RP11-445F12.1	ASXL1	antisense	protein_coding	Co-factor(TR)	0.5748
RP11-445F12.1	ATAD2	antisense	protein_coding	Co-factor(TR)	0.001739
RP11-445F12.1	ATAD2B	antisense	protein_coding	Decoy(TF)(TR)	0.006346
RP11-445F12.1	ATF1	antisense	protein_coding	Co-factor(TR)	0.8209
RP11-445F12.1	ATXN7	antisense	protein_coding	Co-factor(TR)	0.002891
RP11-445F12.1	BANP	antisense	protein_coding	Co-factor(TR)	0.7362
RP11-445F12.1	BCOR	antisense	protein_coding	Co-factor(TR)	0.2037
RP11-445F12.1	BRCA1	antisense	protein_coding	Co-factor(TR)	0.00000000008977
RP11-445F12.1	BRF1	antisense	protein_coding	Co-factor(TR)	0.466
RP11-445F12.1	BRF1	antisense	protein_coding	Decoy(TF)(TR)	0.3365
RP11-445F12.1	BRPF1	antisense	protein_coding	Decoy(TF)(TR)	0.002059
RP11-445F12.1	C18orf8	antisense	protein_coding	Decoy(TF)(TR)	1
RP11-445F12.1	C7orf26	antisense	protein_coding	Co-factor(TR)	0.001793
RP11-445F12.1	C7orf26	antisense	protein_coding	Decoy(TF)(TR)	0.004445
RP11-445F12.1	C9orf78	antisense	protein_coding	Decoy(TF)(TR)	0.9704
RP11-445F12.1	CBFB	antisense	protein_coding	Co-factor(TR)	0.00000000000001794
RP11-445F12.1	CBL	antisense	protein_coding	Co-factor(TR)	0.131
RP11-445F12.1	CCAR1	antisense	protein_coding	Co-factor(TR)	0.00000235
RP11-445F12.1	CCAR2	antisense	protein_coding	Co-factor(TR)	0.9027
RP11-445F12.1	CCAR2	antisense	protein_coding	Decoy(TF)(TR)	0.7255
RP11-445F12.1	CCDC12	antisense	protein_coding	Co-factor(TR)	0.0000004952
RP11-445F12.1	CD47	antisense	protein_coding	Co-factor(TR)	0.56
RP11-445F12.1	CD58	antisense	protein_coding	Co-factor(TR)	0.00000000001779
RP11-445F12.1	CDC14A	antisense	protein_coding	Co-factor(TR)	0.2126
RP11-445F12.1	CDC42SE2	antisense	protein_coding	Co-factor(TR)	0.000009999
RP11-445F12.1	CDC42SE2	antisense	protein_coding	Decoy(TF)(TR)	0.0005705
RP11-445F12.1	CDK12	antisense	protein_coding	Co-factor(TR)	0.000000000988
RP11-445F12.1	CDK19	antisense	protein_coding	Co-factor(TR)	0.7574
RP11-445F12.1	CDK6	antisense	protein_coding	Co-factor(TR)	0.000003632
RP11-445F12.1	CDK9	antisense	protein_coding	Co-factor(TR)	0.1124
RP11-445F12.1	CELF1	antisense	protein_coding	Co-factor(TR)	0.9998
RP11-445F12.1	CGGBP1	antisense	protein_coding	Co-factor(TR)	0.4954
RP11-445F12.1	CHD2	antisense	protein_coding	Guide(TR)	0.009508
RP11-445F12.1	CHD8	antisense	protein_coding	Co-factor(TR)	0.9955
RP11-445F12.1	CHD8	antisense	protein_coding	Decoy(TF)(TR)	0.9954
RP11-445F12.1	CHST11	antisense	protein_coding	Co-factor(TR)	0.3125
RP11-445F12.1	CNOT2	antisense	protein_coding	Decoy(TF)(TR)	0.003558
RP11-445F12.1	CPSF1	antisense	protein_coding	Co-factor(TR)	0.004183
RP11-445F12.1	CPSF1	antisense	protein_coding	Decoy(TF)(TR)	0.02784
RP11-445F12.1	CPSF7	antisense	protein_coding	Co-factor(TR)	0.0002378
RP11-445F12.1	CREB1	antisense	protein_coding	Decoy(TF)(TR)	0.2911
RP11-445F12.1	CRLF3	antisense	protein_coding	Co-factor(TR)	0.02038
RP11-445F12.1	CSNK1G2	antisense	protein_coding	Co-factor(TR)	0.9997
RP11-445F12.1	CTBP1	antisense	protein_coding	Decoy(TF)(TR)	0.5781
RP11-445F12.1	CTDSPL2	antisense	protein_coding	Co-factor(TR)	0.1984
RP11-445F12.1	CUL9	antisense	protein_coding	Co-factor(TR)	0.9659
RP11-445F12.1	CXXC1	antisense	protein_coding	Decoy(TF)(TR)	0.317
RP11-445F12.1	CYLD	antisense	protein_coding	Co-factor(TR)	0.0000005786
RP11-445F12.1	DAP3	antisense	protein_coding	Co-factor(TR)	0.1274
RP11-445F12.1	DAZAP2	antisense	protein_coding	Co-factor(TR)	0.9385
RP11-445F12.1	DCAF11	antisense	protein_coding	Co-factor(TR)	1
RP11-445F12.1	DCAF12	antisense	protein_coding	Co-factor(TR)	0.0001618
RP11-445F12.1	DCAF15	antisense	protein_coding	Co-factor(TR)	0.000002772
RP11-445F12.1	DCAF7	antisense	protein_coding	Co-factor(TR)	0.0000000001586
RP11-445F12.1	DCAF7	antisense	protein_coding	Decoy(TF)(TR)	0.0001355
RP11-445F12.1	DCP1A	antisense	protein_coding	Co-factor(TR)	0.7041
RP11-445F12.1	DDX23	antisense	protein_coding	Co-factor(TR)	0.5152
RP11-445F12.1	DDX50	antisense	protein_coding	Co-factor(TR)	0.9798
RP11-445F12.1	DENND4B	antisense	protein_coding	Co-factor(TR)	0.5818
RP11-445F12.1	DENND4B	antisense	protein_coding	Decoy(TF)(TR)	0.1938
RP11-445F12.1	DENND6A	antisense	protein_coding	Co-factor(TR)	0.03828
RP11-445F12.1	DGKE	antisense	protein_coding	Co-factor(TR)	0.000006994
RP11-445F12.1	DGKE	antisense	protein_coding	Decoy(TF)(TR)	0.001206
RP11-445F12.1	DGKZ	antisense	protein_coding	Co-factor(TR)	0.0000000000000000000000000000000003965
RP11-445F12.1	DGKZ	antisense	protein_coding	Decoy(TF)(TR)	0.00000000000000004074
RP11-445F12.1	DHTKD1	antisense	protein_coding	Co-factor(TR)	0.01707
RP11-445F12.1	DHX34	antisense	protein_coding	Co-factor(TR)	0.1459
RP11-445F12.1	DHX34	antisense	protein_coding	Guide(TR)	0.04603
RP11-445F12.1	DICER1	antisense	protein_coding	Co-factor(TR)	0.9909
RP11-445F12.1	DNM2	antisense	protein_coding	Decoy(TF)(TR)	1
RP11-445F12.1	DOT1L	antisense	protein_coding	Decoy(TF)(TR)	0.03799
RP11-445F12.1	DPP8	antisense	protein_coding	Co-factor(TR)	0.543
RP11-445F12.1	DPP8	antisense	protein_coding	Decoy(TF)(TR)	0.8575
RP11-445F12.1	E2F3	antisense	protein_coding	Co-factor(TR)	0.08381
RP11-445F12.1	EIF2B5	antisense	protein_coding	Decoy(TF)(TR)	0.0516
RP11-445F12.1	EIF4ENIF1	antisense	protein_coding	Decoy(TF)(TR)	0.06393
RP11-445F12.1	ELK4	antisense	protein_coding	Co-factor(TR)	0.1735
RP11-445F12.1	ENSA	antisense	protein_coding	Co-factor(TR)	0.9861
RP11-445F12.1	EPB41	antisense	protein_coding	Co-factor(TR)	0.8369
RP11-445F12.1	ERC1	antisense	protein_coding	Co-factor(TR)	0.1237
RP11-445F12.1	ERICH1	antisense	protein_coding	Co-factor(TR)	0.04188
RP11-445F12.1	EXOC6	antisense	protein_coding	Co-factor(TR)	0.003097
RP11-445F12.1	FAM49B	antisense	protein_coding	Co-factor(TR)	0.02644
RP11-445F12.1	FBXL6	antisense	protein_coding	Decoy(TF)(TR)	0.1396
RP11-445F12.1	FOXN2	antisense	protein_coding	Decoy(TF)(TR)	0.08297
RP11-445F12.1	FZR1	antisense	protein_coding	Co-factor(TR)	0.09469
RP11-445F12.1	G3BP2	antisense	protein_coding	Co-factor(TR)	0.9962
RP11-445F12.1	GAPVD1	antisense	protein_coding	Co-factor(TR)	1
RP11-445F12.1	GGA3	antisense	protein_coding	Co-factor(TR)	1
RP11-445F12.1	GIT2	antisense	protein_coding	Decoy(TF)(TR)	0.4258
RP11-445F12.1	GMCL1	antisense	protein_coding	Co-factor(TR)	0.05963
RP11-445F12.1	GMEB2	antisense	protein_coding	Co-factor(TR)	0.04937
RP11-445F12.1	GPATCH2L	antisense	protein_coding	Co-factor(TR)	0.719
RP11-445F12.1	GPATCH2L	antisense	protein_coding	Decoy(TF)(TR)	0.6817
RP11-445F12.1	GRAMD1A	antisense	protein_coding	Co-factor(TR)	0.3168
RP11-445F12.1	GRB2	antisense	protein_coding	Decoy(TF)(TR)	0.5503
RP11-445F12.1	H2AFY	antisense	protein_coding	Co-factor(TR)	0.1245
RP11-445F12.1	HDAC1	antisense	protein_coding	Co-factor(TR)	0.006489
RP11-445F12.1	HIPK1	antisense	protein_coding	Co-factor(TR)	0.004699
RP11-445F12.1	HMGB2	antisense	protein_coding	Co-factor(TR)	0.0815
RP11-445F12.1	HNRNPF	antisense	protein_coding	Co-factor(TR)	0.000000000000000000000000000000000000000001712
RP11-445F12.1	HNRNPUL1	antisense	protein_coding	Co-factor(TR)	0.9841
RP11-445F12.1	HP1BP3	antisense	protein_coding	Co-factor(TR)	0.2148
RP11-445F12.1	IARS	antisense	protein_coding	Co-factor(TR)	0.00000000000001264
RP11-445F12.1	INO80	antisense	protein_coding	Co-factor(TR)	0.000004305
RP11-445F12.1	INTS9	antisense	protein_coding	Co-factor(TR)	0.0004251
RP11-445F12.1	INTS9	antisense	protein_coding	Decoy(TF)(TR)	0.02789
RP11-445F12.1	IRF2	antisense	protein_coding	Co-factor(TR)	0.8011
RP11-445F12.1	KAT7	antisense	protein_coding	Co-factor(TR)	0.0000000000001485
RP11-445F12.1	KAT7	antisense	protein_coding	Decoy(TF)(TR)	0.0000000000003723
RP11-445F12.1	KAT8	antisense	protein_coding	Co-factor(TR)	0.03314
RP11-445F12.1	KATNB1	antisense	protein_coding	Co-factor(TR)	0.001478
RP11-445F12.1	KDM2B	antisense	protein_coding	Co-factor(TR)	0.002567
RP11-445F12.1	KDM5A	antisense	protein_coding	Co-factor(TR)	0.5738
RP11-445F12.1	KDM5A	antisense	protein_coding	Decoy(TF)(TR)	0.6708
RP11-445F12.1	KIAA0586	antisense	protein_coding	Co-factor(TR)	0.003948
RP11-445F12.1	KLHDC4	antisense	protein_coding	Co-factor(TR)	0.000000003261
RP11-445F12.1	KLHDC4	antisense	protein_coding	Decoy(TF)(TR)	0.00024
RP11-445F12.1	KLHL8	antisense	protein_coding	Co-factor(TR)	0.00000005604
RP11-445F12.1	KLHL8	antisense	protein_coding	Decoy(TF)(TR)	0.000000007139
RP11-445F12.1	KMT2E	antisense	protein_coding	Co-factor(TR)	0.9504
RP11-445F12.1	LCORL	antisense	protein_coding	Co-factor(TR)	0.2418
RP11-445F12.1	LMNB1	antisense	protein_coding	Co-factor(TR)	0.5619
RP11-445F12.1	LNPEP	antisense	protein_coding	Decoy(TF)(TR)	0.04453
RP11-445F12.1	LRCH4	antisense	protein_coding	Co-factor(TR)	0.1307
RP11-445F12.1	LSM14B	antisense	protein_coding	Co-factor(TR)	0.03138
RP11-445F12.1	LUC7L	antisense	protein_coding	Co-factor(TR)	0.00004253
RP11-445F12.1	MAP3K11	antisense	protein_coding	Co-factor(TR)	0.01745
RP11-445F12.1	MAP4K2	antisense	protein_coding	Decoy(TF)(TR)	0.0000002396
RP11-445F12.1	MARS	antisense	protein_coding	Co-factor(TR)	0.5503
RP11-445F12.1	MAX	antisense	protein_coding	Decoy(TF)(TR)	0.66
RP11-445F12.1	MAZ	antisense	protein_coding	Co-factor(TR)	1
RP11-445F12.1	MBTD1	antisense	protein_coding	Co-factor(TR)	0.01085
RP11-445F12.1	MBTD1	antisense	protein_coding	Decoy(TF)(TR)	0.02047
RP11-445F12.1	MCM9	antisense	protein_coding	Co-factor(TR)	0.09189
RP11-445F12.1	ME2	antisense	protein_coding	Co-factor(TR)	0.00000000004929
RP11-445F12.1	ME2	antisense	protein_coding	Decoy(TF)(TR)	0.000005331
RP11-445F12.1	MED13	antisense	protein_coding	Decoy(TF)(TR)	0.1485
RP11-445F12.1	MED14	antisense	protein_coding	Co-factor(TR)	0.003945
RP11-445F12.1	METTL3	antisense	protein_coding	Decoy(TF)(TR)	0.4415
RP11-445F12.1	MIER1	antisense	protein_coding	Co-factor(TR)	0.0639
RP11-445F12.1	MLLT10	antisense	protein_coding	Co-factor(TR)	0.03354
RP11-445F12.1	MSI2	antisense	protein_coding	Co-factor(TR)	0.007407
RP11-445F12.1	MSN	antisense	protein_coding	Co-factor(TR)	0.6505
RP11-445F12.1	MTHFD2	antisense	protein_coding	Co-factor(TR)	0.004048
RP11-445F12.1	MTMR12	antisense	protein_coding	Co-factor(TR)	0.00000003691
RP11-445F12.1	MTMR14	antisense	protein_coding	Decoy(TF)(TR)	0.9903
RP11-445F12.1	MTMR4	antisense	protein_coding	Co-factor(TR)	0.9999
RP11-445F12.1	MTMR4	antisense	protein_coding	Decoy(TF)(TR)	0.9931
RP11-445F12.1	MTOR	antisense	protein_coding	Decoy(TF)(TR)	0.5081
RP11-445F12.1	MUS81	antisense	protein_coding	Co-factor(TR)	0.605
RP11-445F12.1	MYO9B	antisense	protein_coding	Co-factor(TR)	0.1262
RP11-445F12.1	NBN	antisense	protein_coding	Decoy(TF)(TR)	0.2774
RP11-445F12.1	NCAPD3	antisense	protein_coding	Co-factor(TR)	0.005647
RP11-445F12.1	NECAP2	antisense	protein_coding	Co-factor(TR)	0.0005089
RP11-445F12.1	NEMF	antisense	protein_coding	Decoy(TF)(TR)	0.01251
RP11-445F12.1	NFATC3	antisense	protein_coding	Decoy(TF)(TR)	0.0000001438
RP11-445F12.1	NFKBIA	antisense	protein_coding	Co-factor(TR)	0.6119
RP11-445F12.1	NGLY1	antisense	protein_coding	Co-factor(TR)	0.0000000009842
RP11-445F12.1	NIN	antisense	protein_coding	Decoy(TF)(TR)	0.9714
RP11-445F12.1	NKAP	antisense	protein_coding	Co-factor(TR)	0.2758
RP11-445F12.1	NPAT	antisense	protein_coding	Co-factor(TR)	0.01856
RP11-445F12.1	NPAT	antisense	protein_coding	Decoy(TF)(TR)	0.02118
RP11-445F12.1	NR2C2	antisense	protein_coding	Co-factor(TR)	0.3815
RP11-445F12.1	NR2C2	antisense	protein_coding	Decoy(TF)(TR)	0.374
RP11-445F12.1	NSUN3	antisense	protein_coding	Decoy(TF)(TR)	0.04009
RP11-445F12.1	NUP50	antisense	protein_coding	Co-factor(TR)	0.000000001811
RP11-445F12.1	OTULIN	antisense	protein_coding	Decoy(TF)(TR)	0.5402
RP11-445F12.1	PAFAH1B1	antisense	protein_coding	Co-factor(TR)	0.2169
RP11-445F12.1	PAIP2	antisense	protein_coding	Decoy(TF)(TR)	0.03397
RP11-445F12.1	PAN3	antisense	protein_coding	Guide(TR)	0.03321
RP11-445F12.1	PANK2	antisense	protein_coding	Co-factor(TR)	0.00000004175
RP11-445F12.1	PDS5A	antisense	protein_coding	Co-factor(TR)	0.1522
RP11-445F12.1	PDS5A	antisense	protein_coding	Decoy(TF)(TR)	0.1478
RP11-445F12.1	PER1	antisense	protein_coding	Co-factor(TR)	0.8823
RP11-445F12.1	PER1	antisense	protein_coding	Guide(TR)	0.5403
RP11-445F12.1	PEX26	antisense	protein_coding	Decoy(TF)(TR)	0.9149
RP11-445F12.1	PHKG2	antisense	protein_coding	Co-factor(TR)	0.8564
RP11-445F12.1	PIAS4	antisense	protein_coding	Decoy(TF)(TR)	0.9984
RP11-445F12.1	PKN1	antisense	protein_coding	Decoy(TF)(TR)	0.3531
RP11-445F12.1	PNN	antisense	protein_coding	Co-factor(TR)	0.000004047
RP11-445F12.1	PNRC2	antisense	protein_coding	Co-factor(TR)	0.1297
RP11-445F12.1	POLDIP3	antisense	protein_coding	Co-factor(TR)	0.003306
RP11-445F12.1	POLDIP3	antisense	protein_coding	Decoy(TF)(TR)	0.08355
RP11-445F12.1	POLR2J3	antisense	protein_coding	Decoy(TF)(TR)	0.09203
RP11-445F12.1	POU2F1	antisense	protein_coding	Co-factor(TR)	0.00000000003551
RP11-445F12.1	POU2F1	antisense	protein_coding	Decoy(TF)(TR)	0.00000001984
RP11-445F12.1	PPIP5K2	antisense	protein_coding	Decoy(TF)(TR)	0.08707
RP11-445F12.1	PPP1R12A	antisense	protein_coding	Co-factor(TR)	0.1609
RP11-445F12.1	PPP6R3	antisense	protein_coding	Co-factor(TR)	0.06256
RP11-445F12.1	PPP6R3	antisense	protein_coding	Decoy(TF)(TR)	0.835
RP11-445F12.1	PRDX1	antisense	protein_coding	Co-factor(TR)	0.006037
RP11-445F12.1	PSME2	antisense	protein_coding	Co-factor(TR)	0.005906
RP11-445F12.1	QRICH1	antisense	protein_coding	Decoy(TF)(TR)	0.9534
RP11-445F12.1	RABEP1	antisense	protein_coding	Co-factor(TR)	0.9906
RP11-445F12.1	RABEP2	antisense	protein_coding	Co-factor(TR)	0.2499
RP11-445F12.1	RAD9A	antisense	protein_coding	Decoy(TF)(TR)	0.007149
RP11-445F12.1	RALBP1	antisense	protein_coding	Co-factor(TR)	0.995
RP11-445F12.1	RANBP3	antisense	protein_coding	Decoy(TF)(TR)	0.7682
RP11-445F12.1	RB1	antisense	protein_coding	Decoy(TF)(TR)	0.9503
RP11-445F12.1	RBM23	antisense	protein_coding	Decoy(TF)(TR)	1
RP11-445F12.1	RBM25	antisense	protein_coding	Decoy(TF)(TR)	0.002293
RP11-445F12.1	RBM26	antisense	protein_coding	Co-factor(TR)	0.9999
RP11-445F12.1	RBM33	antisense	protein_coding	Decoy(TF)(TR)	0.04321
RP11-445F12.1	RBM6	antisense	protein_coding	Decoy(TF)(TR)	0.9997
RP11-445F12.1	RERE	antisense	protein_coding	Co-factor(TR)	0.00000009943
RP11-445F12.1	RFX5	antisense	protein_coding	Co-factor(TR)	0.6163
RP11-445F12.1	RFX5	antisense	protein_coding	Decoy(TF)(TR)	0.799
RP11-445F12.1	RMND5A	antisense	protein_coding	Co-factor(TR)	0.0002948
RP11-445F12.1	RMND5A	antisense	protein_coding	Decoy(TF)(TR)	0.003151
RP11-445F12.1	RNF138	antisense	protein_coding	Co-factor(TR)	0.00000004134
RP11-445F12.1	RNF138	antisense	protein_coding	Decoy(TF)(TR)	0.00003509
RP11-445F12.1	RNF216	antisense	protein_coding	Decoy(TF)(TR)	0.8949
RP11-445F12.1	RNF220	antisense	protein_coding	Co-factor(TR)	0.04562
RP11-445F12.1	RPA2	antisense	protein_coding	Co-factor(TR)	0.000000001659
RP11-445F12.1	RPS6KB1	antisense	protein_coding	Decoy(TF)(TR)	0.7589
RP11-445F12.1	SCAF11	antisense	protein_coding	Co-factor(TR)	0.02369
RP11-445F12.1	SEC14L1	antisense	protein_coding	Co-factor(TR)	0.000000000005308
RP11-445F12.1	SETDB1	antisense	protein_coding	Co-factor(TR)	0.7681
RP11-445F12.1	SETDB1	antisense	protein_coding	Decoy(TF)(TR)	0.7045
RP11-445F12.1	SFI1	antisense	protein_coding	Co-factor(TR)	0.0000000000000108
RP11-445F12.1	SFI1	antisense	protein_coding	Decoy(TF)(TR)	0.000000003443
RP11-445F12.1	SH3GLB1	antisense	protein_coding	Co-factor(TR)	0.04747
RP11-445F12.1	SIPA1	antisense	protein_coding	Co-factor(TR)	0.002072
RP11-445F12.1	SLC25A40	antisense	protein_coding	Co-factor(TR)	0.006432
RP11-445F12.1	SLC25A40	antisense	protein_coding	Decoy(TF)(TR)	0.04093
RP11-445F12.1	SLC3A2	antisense	protein_coding	Co-factor(TR)	0.9204
RP11-445F12.1	SMAP1	antisense	protein_coding	Co-factor(TR)	0.358
RP11-445F12.1	SMARCA4	antisense	protein_coding	Co-factor(TR)	0.2591
RP11-445F12.1	SMARCA5	antisense	protein_coding	Decoy(TF)(TR)	0.4888
RP11-445F12.1	SMARCC1	antisense	protein_coding	Co-factor(TR)	0.04126
RP11-445F12.1	SPAG5	antisense	protein_coding	Co-factor(TR)	0.05566
RP11-445F12.1	STRADA	antisense	protein_coding	Decoy(TF)(TR)	0.2652
RP11-445F12.1	SUZ12	antisense	protein_coding	Co-factor(TR)	0.0000007435
RP11-445F12.1	SUZ12	antisense	protein_coding	Decoy(TF)(TR)	0.000008412
RP11-445F12.1	SYNE2	antisense	protein_coding	Guide(TR)	1
RP11-445F12.1	TAF8	antisense	protein_coding	Decoy(TF)(TR)	0.001166
RP11-445F12.1	TAOK2	antisense	protein_coding	Co-factor(TR)	0.0009613
RP11-445F12.1	TAOK2	antisense	protein_coding	Decoy(TF)(TR)	0.8504
RP11-445F12.1	TARBP1	antisense	protein_coding	Decoy(TF)(TR)	0.01659
RP11-445F12.1	TBCD	antisense	protein_coding	Decoy(TF)(TR)	0.02344
RP11-445F12.1	TCF3	antisense	protein_coding	Co-factor(TR)	0.00825
RP11-445F12.1	TCHP	antisense	protein_coding	Decoy(TF)(TR)	0.0003185
RP11-445F12.1	TMEM123	antisense	protein_coding	Co-factor(TR)	0.1293
RP11-445F12.1	TP53BP2	antisense	protein_coding	Decoy(TF)(TR)	0.002229
RP11-445F12.1	TPP2	antisense	protein_coding	Decoy(TF)(TR)	0.01704
RP11-445F12.1	TRAPPC10	antisense	protein_coding	Decoy(TF)(TR)	0.05573
RP11-445F12.1	TRAPPC8	antisense	protein_coding	Co-factor(TR)	0.6701
RP11-445F12.1	TRAPPC8	antisense	protein_coding	Decoy(TF)(TR)	0.1586
RP11-445F12.1	TRIM24	antisense	protein_coding	Decoy(TF)(TR)	0.0002383
RP11-445F12.1	TRIM33	antisense	protein_coding	Decoy(TF)(TR)	0.0002246
RP11-445F12.1	TTF2	antisense	protein_coding	Co-factor(TR)	0.02577
RP11-445F12.1	TUBGCP3	antisense	protein_coding	Decoy(TF)(TR)	0.000001075
RP11-445F12.1	TYK2	antisense	protein_coding	Decoy(TF)(TR)	0.6805
RP11-445F12.1	UBE2J1	antisense	protein_coding	Co-factor(TR)	0.1153
RP11-445F12.1	UBE2Q1	antisense	protein_coding	Co-factor(TR)	0.4007
RP11-445F12.1	UIMC1	antisense	protein_coding	Co-factor(TR)	0.0002851
RP11-445F12.1	UNK	antisense	protein_coding	Co-factor(TR)	0.1937
RP11-445F12.1	UNK	antisense	protein_coding	Decoy(TF)(TR)	0.3908
RP11-445F12.1	UPF2	antisense	protein_coding	Co-factor(TR)	0.0000000002386
RP11-445F12.1	UPF2	antisense	protein_coding	Decoy(TF)(TR)	0.000004333
RP11-445F12.1	USP15	antisense	protein_coding	Co-factor(TR)	0.08084
RP11-445F12.1	USP37	antisense	protein_coding	Co-factor(TR)	0.0005602
RP11-445F12.1	USP38	antisense	protein_coding	Decoy(TF)(TR)	0.3696
RP11-445F12.1	USPL1	antisense	protein_coding	Co-factor(TR)	0.02425
RP11-445F12.1	UVRAG	antisense	protein_coding	Co-factor(TR)	0.2449
RP11-445F12.1	UVRAG	antisense	protein_coding	Guide(TR)	0.4543
RP11-445F12.1	WAC	antisense	protein_coding	Co-factor(TR)	0.000004271
RP11-445F12.1	WDR82	antisense	protein_coding	Co-factor(TR)	0.9285
RP11-445F12.1	WDR82	antisense	protein_coding	Decoy(TF)(TR)	0.9015
RP11-445F12.1	WHAMM	antisense	protein_coding	Co-factor(TR)	0.007951
RP11-445F12.1	WHAMM	antisense	protein_coding	Guide(TR)	0.009694
RP11-445F12.1	WHSC1	antisense	protein_coding	Co-factor(TR)	0.0000188
RP11-445F12.1	YWHAG	antisense	protein_coding	Co-factor(TR)	0.7091
RP11-445F12.1	YY1AP1	antisense	protein_coding	Co-factor(TR)	0.0006882
RP11-445F12.1	ZBTB40	antisense	protein_coding	Co-factor(TR)	0.01267
RP11-445F12.1	ZC3HAV1	antisense	protein_coding	Co-factor(TR)	0.1102
RP11-445F12.1	ZC3HAV1	antisense	protein_coding	Decoy(TF)(TR)	0.07875
RP11-445F12.1	ZGPAT	antisense	protein_coding	Decoy(TF)(TR)	0.9962
RP11-445F12.1	ZMIZ1	antisense	protein_coding	Co-factor(TR)	0.1044
RP11-445F12.1	ZNF148	antisense	protein_coding	Co-factor(TR)	0.6247
RP11-445F12.1	ZNF24	antisense	protein_coding	Decoy(TF)(TR)	1
RP11-445F12.1	ZNF276	antisense	protein_coding	Decoy(TF)(TR)	0.006209
RP11-445F12.1	ZNF398	antisense	protein_coding	Co-factor(TR)	0.2102
RP11-445F12.1	ZNF398	antisense	protein_coding	Decoy(TF)(TR)	0.1684
RP11-445F12.1	ZNF490	antisense	protein_coding	Co-factor(TR)	0.0001967
RP11-445F12.1	ZNF800	antisense	protein_coding	Decoy(TF)(TR)	0.1283
RP11-445F12.1	ZNF839	antisense	protein_coding	Decoy(TF)(TR)	0.0002437
RP11-445O3.2	AP1B1	lincRNA	protein_coding	Decoy(TF)(TR)	0.004822
RP11-445O3.2	ARHGEF7	lincRNA	protein_coding	Co-factor(TR)	0.000000000000001569
RP11-445O3.2	ARHGEF7	lincRNA	protein_coding	Decoy(TF)(TR)	0.000000000000001569
RP11-445O3.2	CDK9	lincRNA	protein_coding	Co-factor(TR)	0.1029
RP11-445O3.2	CLASP2	lincRNA	protein_coding	Guide(TR)	0.000004917
RP11-445O3.2	EXOC6	lincRNA	protein_coding	Co-factor(TR)	0.00003737
RP11-445O3.2	EXOC6	lincRNA	protein_coding	Decoy(TF)(TR)	0.00126
RP11-445O3.2	FKBP15	lincRNA	protein_coding	Co-factor(TR)	0.2985
RP11-445O3.2	FKBP15	lincRNA	protein_coding	Decoy(TF)(TR)	0.2715
RP11-445O3.2	GMIP	lincRNA	protein_coding	Guide(TR)	0.003429
RP11-445O3.2	GNAI2	lincRNA	protein_coding	Co-factor(TR)	0.00001261
RP11-445O3.2	GNAI2	lincRNA	protein_coding	Decoy(TF)(TR)	0.00001261
RP11-445O3.2	MSN	lincRNA	protein_coding	Co-factor(TR)	0.05143
RP11-445O3.2	MSN	lincRNA	protein_coding	Decoy(TF)(TR)	0.05143
RP11-445O3.2	NECAP2	lincRNA	protein_coding	Co-factor(TR)	0.000005712
RP11-445O3.2	NECAP2	lincRNA	protein_coding	Decoy(TF)(TR)	0.0001821
RP11-445O3.2	NFKBIA	lincRNA	protein_coding	Co-factor(TR)	0.1798
RP11-445O3.2	NFKBIA	lincRNA	protein_coding	Guide(TR)	0.1892
RP11-445O3.2	PER1	lincRNA	protein_coding	Guide(TR)	0.2658
RP11-445O3.2	PNPLA8	lincRNA	protein_coding	Decoy(TF)(TR)	0.4287
RP11-445O3.2	SEC14L1	lincRNA	protein_coding	Co-factor(TR)	0.0000000000000000000007675
RP11-445O3.2	SEC14L1	lincRNA	protein_coding	Decoy(TF)(TR)	0.00000000000000000000000000000002986
RP11-445O3.2	SNAP23	lincRNA	protein_coding	Co-factor(TR)	0.001946
RP11-445O3.2	SNAP23	lincRNA	protein_coding	Decoy(TF)(TR)	0.001946
RP11-445O3.2	STX12	lincRNA	protein_coding	Decoy(TF)(TR)	0.04118
RP11-445O3.2	TAOK2	lincRNA	protein_coding	Co-factor(TR)	0.0000001754
RP11-445O3.2	TAOK2	lincRNA	protein_coding	Decoy(TF)(TR)	0.0000001754
RP11-445O3.2	UBE2E1	lincRNA	protein_coding	Co-factor(TR)	0.128
RP11-445O3.3	EML2	lincRNA	protein_coding	Co-factor(TR)	0.00003525
RP11-445O3.3	GNAI2	lincRNA	protein_coding	Co-factor(TR)	0.000000002603
RP11-446J8.1	BCL7B	antisense	protein_coding	Co-factor(TR)	0.001542
RP11-446J8.1	CDC42SE2	antisense	protein_coding	Co-factor(TR)	0.00009624
RP11-446J8.1	CDK12	antisense	protein_coding	Co-factor(TR)	0.0000004543
RP11-446J8.1	CELF1	antisense	protein_coding	Co-factor(TR)	0.8816
RP11-446J8.1	CRKL	antisense	protein_coding	Co-factor(TR)	0.8055
RP11-446J8.1	DHX35	antisense	protein_coding	Co-factor(TR)	0.000000009539
RP11-446J8.1	DPP8	antisense	protein_coding	Co-factor(TR)	0.8482
RP11-446J8.1	GOLGA1	antisense	protein_coding	Co-factor(TR)	0.4035
RP11-446J8.1	GRIPAP1	antisense	protein_coding	Co-factor(TR)	0.7467
RP11-446J8.1	IGHMBP2	antisense	protein_coding	Co-factor(TR)	0.03076
RP11-446J8.1	KIAA1551	antisense	protein_coding	Co-factor(TR)	0.0007052
RP11-446J8.1	KLHL2	antisense	protein_coding	Co-factor(TR)	0.4368
RP11-446J8.1	LRWD1	antisense	protein_coding	Co-factor(TR)	0.2664
RP11-446J8.1	MLLT10	antisense	protein_coding	Co-factor(TR)	0.305
RP11-446J8.1	NFKBIB	antisense	protein_coding	Co-factor(TR)	0.9544
RP11-446J8.1	NRF1	antisense	protein_coding	Decoy(TF)(TR)	0.00000001491
RP11-446J8.1	PPM1A	antisense	protein_coding	Co-factor(TR)	0.9844
RP11-446J8.1	RAB28	antisense	protein_coding	Co-factor(TR)	0.0009784
RP11-446J8.1	RCOR3	antisense	protein_coding	Co-factor(TR)	0.435
RP11-446J8.1	RMND5A	antisense	protein_coding	Co-factor(TR)	0.0009354
RP11-446J8.1	RNF138	antisense	protein_coding	Co-factor(TR)	0.00002561
RP11-446J8.1	RNF216	antisense	protein_coding	Co-factor(TR)	0.9934
RP11-446J8.1	RNF216	antisense	protein_coding	Decoy(TF)(TR)	0.9915
RP11-446J8.1	SENP5	antisense	protein_coding	Co-factor(TR)	0.002285
RP11-446J8.1	SMARCA5	antisense	protein_coding	Co-factor(TR)	0.8413
RP11-446J8.1	TERF2	antisense	protein_coding	Co-factor(TR)	0.144
RP11-446J8.1	TNRC6A	antisense	protein_coding	Co-factor(TR)	0.6323
RP11-446J8.1	TOP2B	antisense	protein_coding	Co-factor(TR)	0.5961
RP11-446J8.1	TRAPPC10	antisense	protein_coding	Co-factor(TR)	0.0002403
RP11-446J8.1	TUBGCP3	antisense	protein_coding	Co-factor(TR)	0.000000003185
RP11-446J8.1	UBAP2	antisense	protein_coding	Co-factor(TR)	0.002292
RP11-446J8.1	UIMC1	antisense	protein_coding	Co-factor(TR)	0.000006195
RP11-446J8.1	USP42	antisense	protein_coding	Co-factor(TR)	0.108
RP11-446J8.1	ZNF384	antisense	protein_coding	Co-factor(TR)	0.125
RP11-447M4.1	HSPH1	lincRNA	protein_coding	Co-factor(TR)	0.004536
RP11-448A19.1	NAP1L1	lincRNA	protein_coding	Decoy(MiRNA|RBP)(PTR)	0.4244
RP11-449D8.2	ATL2	lincRNA	protein_coding	Co-factor(TR)	0.0000000004095
RP11-449D8.2	DCAF8	lincRNA	protein_coding	Co-factor(TR)	1
RP11-449D8.2	DPP8	lincRNA	protein_coding	Co-factor(TR)	0.9275
RP11-449D8.2	GPBP1	lincRNA	protein_coding	Co-factor(TR)	1
RP11-449D8.2	KLHDC4	lincRNA	protein_coding	Co-factor(TR)	0.001523
RP11-449D8.2	MLLT10	lincRNA	protein_coding	Co-factor(TR)	0.01341
RP11-449D8.2	POU2F1	lincRNA	protein_coding	Co-factor(TR)	0.00000000000008507
RP11-449J1.1	AGBL5	antisense	protein_coding	Co-factor(TR)	1
RP11-449J1.1	CRKL	antisense	protein_coding	Co-factor(TR)	0.6631
RP11-449J1.1	DCAF12	antisense	protein_coding	Co-factor(TR)	0.003893
RP11-449J1.1	EIF2B5	antisense	protein_coding	Co-factor(TR)	0.9167
RP11-449J1.1	INTS9	antisense	protein_coding	Co-factor(TR)	0.01068
RP11-449J1.1	KDM1A	antisense	protein_coding	Co-factor(TR)	0.9805
RP11-449J1.1	MAD1L1	antisense	protein_coding	Co-factor(TR)	0.000000000007963
RP11-449J1.1	NAPG	antisense	protein_coding	Decoy(TF)(TR)	0.8502
RP11-449J1.1	NDUFS3	antisense	protein_coding	Co-factor(TR)	0.9033
RP11-449J1.1	PAN3	antisense	protein_coding	Co-factor(TR)	0.01208
RP11-449J1.1	PPP1R3E	antisense	protein_coding	Co-factor(TR)	0.9863
RP11-449J1.1	RABL6	antisense	protein_coding	Co-factor(TR)	0.0149
RP11-449J1.1	RABL6	antisense	protein_coding	Decoy(TF)(TR)	0.327
RP11-449J1.1	RNASEH2C	antisense	protein_coding	Co-factor(TR)	1
RP11-449J1.1	RNF138	antisense	protein_coding	Co-factor(TR)	0.005153
RP11-449J1.1	RPA2	antisense	protein_coding	Co-factor(TR)	0.00004644
RP11-449J1.1	SON	antisense	protein_coding	Co-factor(TR)	0.001274
RP11-449J1.1	SON	antisense	protein_coding	Guide(TR)	0.0008581
RP11-449J1.1	STT3B	antisense	protein_coding	Co-factor(TR)	0.02602
RP11-449J1.1	THAP7	antisense	protein_coding	Co-factor(TR)	1
RP11-449J1.1	TMEM206	antisense	protein_coding	Co-factor(TR)	0.000000004805
RP11-449J1.1	TNPO2	antisense	protein_coding	Co-factor(TR)	0.8685
RP11-449J1.1	TSSC1	antisense	protein_coding	Decoy(TF)(TR)	0.1383
RP11-449J1.1	TTF2	antisense	protein_coding	Co-factor(TR)	0.000008064
RP11-449J1.1	ZNF473	antisense	protein_coding	Co-factor(TR)	0.000000001518
RP11-449J21.5	ARID2	antisense	protein_coding	Co-factor(TR)	0.1095
RP11-449J21.5	ARID2	antisense	protein_coding	Decoy(TF)(TR)	0.06558
RP11-449J21.5	ASXL1	antisense	protein_coding	Decoy(TF)(TR)	0.5883
RP11-449J21.5	ATAD2B	antisense	protein_coding	Decoy(TF)(TR)	0.000000002231
RP11-449J21.5	BANP	antisense	protein_coding	Co-factor(TR)	0.00000000000000000001604
RP11-449J21.5	C7orf26	antisense	protein_coding	Decoy(TF)(TR)	0.01037
RP11-449J21.5	CCT5	antisense	protein_coding	Co-factor(TR)	0.3615
RP11-449J21.5	CCT5	antisense	protein_coding	Guide(TR)	0.8057
RP11-449J21.5	CD47	antisense	protein_coding	Co-factor(TR)	0.241
RP11-449J21.5	CDC42SE2	antisense	protein_coding	Co-factor(TR)	0.00004664
RP11-449J21.5	CENPN	antisense	protein_coding	Co-factor(TR)	0.000000000000005814
RP11-449J21.5	CENPN	antisense	protein_coding	Guide(TR)	0.00000000000004515
RP11-449J21.5	CLASP2	antisense	protein_coding	Decoy(TF)(TR)	0.001252
RP11-449J21.5	DCAF11	antisense	protein_coding	Co-factor(TR)	1
RP11-449J21.5	DCAF12	antisense	protein_coding	Co-factor(TR)	0.02389
RP11-449J21.5	DICER1	antisense	protein_coding	Co-factor(TR)	0.9644
RP11-449J21.5	DICER1	antisense	protein_coding	Decoy(TF)(TR)	0.961
RP11-449J21.5	DMTF1	antisense	protein_coding	Decoy(TF)(TR)	0.0000000006049
RP11-449J21.5	DPP8	antisense	protein_coding	Co-factor(TR)	0.3016
RP11-449J21.5	DYRK1A	antisense	protein_coding	Decoy(TF)(TR)	0.000000001217
RP11-449J21.5	GAPVD1	antisense	protein_coding	Co-factor(TR)	1
RP11-449J21.5	GNA13	antisense	protein_coding	Decoy(TF)(TR)	0.6848
RP11-449J21.5	HIPK1	antisense	protein_coding	Co-factor(TR)	0.9102
RP11-449J21.5	HNRNPA3	antisense	protein_coding	Co-factor(TR)	0.00002442
RP11-449J21.5	KAT7	antisense	protein_coding	Decoy(TF)(TR)	0.0000001739
RP11-449J21.5	KDM2B	antisense	protein_coding	Co-factor(TR)	0.001517
RP11-449J21.5	KDM5A	antisense	protein_coding	Decoy(TF)(TR)	0.7136
RP11-449J21.5	KIF22	antisense	protein_coding	Co-factor(TR)	0.000003463
RP11-449J21.5	KIF22	antisense	protein_coding	Guide(TR)	0.000001035
RP11-449J21.5	KLHDC4	antisense	protein_coding	Co-factor(TR)	0.000009655
RP11-449J21.5	KLHL8	antisense	protein_coding	Decoy(TF)(TR)	0.00003458
RP11-449J21.5	KPNB1	antisense	protein_coding	Co-factor(TR)	0.08423
RP11-449J21.5	KPNB1	antisense	protein_coding	Guide(TR)	0.5927
RP11-449J21.5	MBTD1	antisense	protein_coding	Co-factor(TR)	0.01239
RP11-449J21.5	MLLT10	antisense	protein_coding	Co-factor(TR)	0.00003565
RP11-449J21.5	MOV10	antisense	protein_coding	Co-factor(TR)	0.001787
RP11-449J21.5	MTHFD2	antisense	protein_coding	Co-factor(TR)	0.03789
RP11-449J21.5	NAA16	antisense	protein_coding	Co-factor(TR)	0.06158
RP11-449J21.5	NFKBIA	antisense	protein_coding	Co-factor(TR)	0.6561
RP11-449J21.5	NLK	antisense	protein_coding	Co-factor(TR)	0.625
RP11-449J21.5	NPAT	antisense	protein_coding	Decoy(TF)(TR)	0.04624
RP11-449J21.5	NR2C2	antisense	protein_coding	Decoy(TF)(TR)	0.1929
RP11-449J21.5	NRF1	antisense	protein_coding	Co-factor(TR)	0.000000001276
RP11-449J21.5	PHF19	antisense	protein_coding	Co-factor(TR)	0.0000001892
RP11-449J21.5	POU2F1	antisense	protein_coding	Co-factor(TR)	0.0000000000000002252
RP11-449J21.5	POU2F1	antisense	protein_coding	Decoy(TF)(TR)	0.000000003932
RP11-449J21.5	PPP6R1	antisense	protein_coding	Co-factor(TR)	0.001345
RP11-449J21.5	PRDM10	antisense	protein_coding	Co-factor(TR)	0.01248
RP11-449J21.5	PSMB4	antisense	protein_coding	Guide(TR)	0.8479
RP11-449J21.5	PUM2	antisense	protein_coding	Co-factor(TR)	0.002265
RP11-449J21.5	PUM2	antisense	protein_coding	Decoy(TF)(TR)	0.002265
RP11-449J21.5	RBM6	antisense	protein_coding	Decoy(TF)(TR)	0.9999
RP11-449J21.5	REV1	antisense	protein_coding	Co-factor(TR)	0.001736
RP11-449J21.5	RNF138	antisense	protein_coding	Co-factor(TR)	0.00002886
RP11-449J21.5	RNF138	antisense	protein_coding	Decoy(TF)(TR)	0.05785
RP11-449J21.5	RPS6KB2	antisense	protein_coding	Co-factor(TR)	0.3708
RP11-449J21.5	RPS6KB2	antisense	protein_coding	Guide(TR)	0.9337
RP11-449J21.5	RSBN1	antisense	protein_coding	Decoy(TF)(TR)	0.0005092
RP11-449J21.5	SEC14L1	antisense	protein_coding	Co-factor(TR)	0.000000000002331
RP11-449J21.5	SECISBP2	antisense	protein_coding	Decoy(TF)(TR)	0.00003721
RP11-449J21.5	SFI1	antisense	protein_coding	Decoy(TF)(TR)	0.000000003546
RP11-449J21.5	SMARCA4	antisense	protein_coding	Co-factor(TR)	0.00000005427
RP11-449J21.5	SMCHD1	antisense	protein_coding	Decoy(TF)(TR)	0.01679
RP11-449J21.5	STRIP1	antisense	protein_coding	Co-factor(TR)	0.9857
RP11-449J21.5	STRIP1	antisense	protein_coding	Decoy(TF)(TR)	0.6237
RP11-449J21.5	SUZ12	antisense	protein_coding	Co-factor(TR)	0.0002695
RP11-449J21.5	TERF2	antisense	protein_coding	Co-factor(TR)	0.1897
RP11-449J21.5	TLK1	antisense	protein_coding	Co-factor(TR)	0.001788
RP11-449J21.5	TRAPPC10	antisense	protein_coding	Decoy(TF)(TR)	0.09394
RP11-449J21.5	TRIM33	antisense	protein_coding	Decoy(TF)(TR)	0.00004275
RP11-449J21.5	UBAP2	antisense	protein_coding	Co-factor(TR)	0.3278
RP11-449J21.5	UFD1L	antisense	protein_coding	Co-factor(TR)	0.00000001541
RP11-449J21.5	UPF2	antisense	protein_coding	Co-factor(TR)	0.00000007105
RP11-449J21.5	USP42	antisense	protein_coding	Decoy(TF)(TR)	0.136
RP11-449J21.5	VTI1A	antisense	protein_coding	Decoy(TF)(TR)	0.3518
RP11-449J21.5	WAC	antisense	protein_coding	Co-factor(TR)	0.00009024
RP11-449J21.5	ZNF148	antisense	protein_coding	Co-factor(TR)	0.6234
RP11-449J21.5	ZNF335	antisense	protein_coding	Co-factor(TR)	0.9893
RP11-449J21.5	ZNF653	antisense	protein_coding	Decoy(TF)(TR)	0.00007682
RP11-449L23.2	TAOK2	antisense	protein_coding	Co-factor(TR)	0.0000009378
RP11-449P15.2	SSR1	antisense	protein_coding	Decoy(MiRNA|RBP)(PTR)	0.4174
RP11-449P15.2	TAOK2	antisense	protein_coding	Co-factor(TR)	0.001458
RP11-44F21.5	ABI1	lincRNA	protein_coding	Co-factor(TR)	0.0000003523
RP11-44F21.5	CASC3	lincRNA	protein_coding	Co-factor(TR)	0.2301
RP11-44F21.5	CDK17	lincRNA	protein_coding	Co-factor(TR)	0.1098
RP11-44F21.5	ELMSAN1	lincRNA	protein_coding	Co-factor(TR)	0.0467
RP11-44F21.5	EXOC6	lincRNA	protein_coding	Co-factor(TR)	0.0009781
RP11-44F21.5	FOXP1	lincRNA	protein_coding	Co-factor(TR)	0.003178
RP11-44F21.5	GNAI2	lincRNA	protein_coding	Co-factor(TR)	0.06502
RP11-44F21.5	HDAC1	lincRNA	protein_coding	Co-factor(TR)	0.005755
RP11-44F21.5	LRWD1	lincRNA	protein_coding	Co-factor(TR)	0.02913
RP11-44F21.5	MTMR12	lincRNA	protein_coding	Co-factor(TR)	0.00001218
RP11-44F21.5	PIK3R1	lincRNA	protein_coding	Co-factor(TR)	0.001101
RP11-44F21.5	SEC14L1	lincRNA	protein_coding	Co-factor(TR)	0.00000000009192
RP11-44F21.5	STRN	lincRNA	protein_coding	Co-factor(TR)	0.3149
RP11-44F21.5	TRAPPC10	lincRNA	protein_coding	Co-factor(TR)	0.008792
RP11-44F21.5	ZBTB1	lincRNA	protein_coding	Co-factor(TR)	0.0003078
RP11-44F21.5	ZNF292	lincRNA	protein_coding	Co-factor(TR)	0.3337
RP11-44N21.1	RARA	lincRNA	protein_coding	Co-factor(TR)	0.9573
RP11-44N21.1	REL	lincRNA	protein_coding	Co-factor(TR)	0.004208
RP11-44N21.1	SNX27	lincRNA	protein_coding	Guide(TR)	0.03036
RP11-453A12.1	CDK13	lincRNA	protein_coding	Co-factor(TR)	0.07916
RP11-454K7.1	PIK3CA	lincRNA	protein_coding	Co-factor(TR)	0.9773
RP11-454P21.1	ANP32A	lincRNA	protein_coding	Co-factor(TR)	0.0002542
RP11-454P21.1	AP1B1	lincRNA	protein_coding	Co-factor(TR)	0.0000004319
RP11-454P21.1	ASB3	lincRNA	protein_coding	Co-factor(TR)	0.003672
RP11-454P21.1	CDK13	lincRNA	protein_coding	Co-factor(TR)	0.346
RP11-454P21.1	CELF1	lincRNA	protein_coding	Co-factor(TR)	0.6573
RP11-454P21.1	CLASP2	lincRNA	protein_coding	Co-factor(TR)	0.0005549
RP11-454P21.1	COX19	lincRNA	protein_coding	Co-factor(TR)	0.0732
RP11-454P21.1	CRKL	lincRNA	protein_coding	Co-factor(TR)	0.7477
RP11-454P21.1	CTDSPL2	lincRNA	protein_coding	Co-factor(TR)	0.1187
RP11-454P21.1	DDX5	lincRNA	protein_coding	Co-factor(TR)	0.7355
RP11-454P21.1	DEPDC5	lincRNA	protein_coding	Co-factor(TR)	0.00000000003647
RP11-454P21.1	DICER1	lincRNA	protein_coding	Co-factor(TR)	1
RP11-454P21.1	DKC1	lincRNA	protein_coding	Co-factor(TR)	0.8687
RP11-454P21.1	DYM	lincRNA	protein_coding	Co-factor(TR)	0.3465
RP11-454P21.1	FOXP1	lincRNA	protein_coding	Co-factor(TR)	0.06546
RP11-454P21.1	GOLGA1	lincRNA	protein_coding	Co-factor(TR)	0.3573
RP11-454P21.1	HIPK1	lincRNA	protein_coding	Co-factor(TR)	0.0009263
RP11-454P21.1	HMGN1	lincRNA	protein_coding	Co-factor(TR)	0.003471
RP11-454P21.1	HNRNPA3	lincRNA	protein_coding	Co-factor(TR)	0.00006984
RP11-454P21.1	HNRNPC	lincRNA	protein_coding	Co-factor(TR)	0.0003901
RP11-454P21.1	IST1	lincRNA	protein_coding	Co-factor(TR)	0.3918
RP11-454P21.1	KAT8	lincRNA	protein_coding	Co-factor(TR)	0.9389
RP11-454P21.1	MARK2	lincRNA	protein_coding	Co-factor(TR)	0.004786
RP11-454P21.1	NR2C2	lincRNA	protein_coding	Co-factor(TR)	0.5969
RP11-454P21.1	PABPN1	lincRNA	protein_coding	Co-factor(TR)	1
RP11-454P21.1	PHF8	lincRNA	protein_coding	Co-factor(TR)	0.002772
RP11-454P21.1	PNN	lincRNA	protein_coding	Co-factor(TR)	0.01689
RP11-454P21.1	RCOR3	lincRNA	protein_coding	Co-factor(TR)	0.3114
RP11-454P21.1	SENP5	lincRNA	protein_coding	Co-factor(TR)	0.4367
RP11-454P21.1	SMAP1	lincRNA	protein_coding	Co-factor(TR)	0.000571
RP11-454P21.1	SMARCA5	lincRNA	protein_coding	Co-factor(TR)	0.6569
RP11-454P21.1	TERF2	lincRNA	protein_coding	Co-factor(TR)	0.1897
RP11-454P21.1	TET3	lincRNA	protein_coding	Co-factor(TR)	0.000003876
RP11-454P21.1	TRAPPC10	lincRNA	protein_coding	Co-factor(TR)	0.04905
RP11-454P21.1	TUBGCP3	lincRNA	protein_coding	Co-factor(TR)	0.0000002059
RP11-454P21.1	UBE2G2	lincRNA	protein_coding	Co-factor(TR)	0.2349
RP11-454P21.1	UBR5	lincRNA	protein_coding	Co-factor(TR)	0.9287
RP11-454P21.1	USF1	lincRNA	protein_coding	Co-factor(TR)	0.9999
RP11-454P21.1	USP42	lincRNA	protein_coding	Co-factor(TR)	0.03509
RP11-454P21.1	WDR82	lincRNA	protein_coding	Co-factor(TR)	0.9336
RP11-454P21.1	XRCC3	lincRNA	protein_coding	Co-factor(TR)	0.9745
RP11-454P21.1	ZNF473	lincRNA	protein_coding	Co-factor(TR)	0.008716
RP11-455O6.8	DPP8	antisense	protein_coding	Co-factor(TR)	0.1553
RP11-455O6.8	RBM39	antisense	protein_coding	Co-factor(TR)	0.00000000004614
RP11-455O6.8	RSRC2	antisense	protein_coding	Co-factor(TR)	0.0000000005909
RP11-455O6.8	STAG2	antisense	protein_coding	Co-factor(TR)	0.5717
RP11-456K23.1	DPP8	lincRNA	protein_coding	Co-factor(TR)	0.7775
RP11-456K23.1	PPP1R3E	lincRNA	protein_coding	Co-factor(TR)	0.9921
RP11-456K23.1	SLC25A40	lincRNA	protein_coding	Co-factor(TR)	0.005708
RP11-456K23.1	TAOK3	lincRNA	protein_coding	Co-factor(TR)	0.7652
RP11-457M11.5	BPTF	lincRNA	protein_coding	Decoy(MiRNA|RBP)(PTR)	0.02489
RP11-458D21.1	ARAP1	lincRNA	protein_coding	Co-factor(TR)	0.9964
RP11-459F1.2	ASB3	lincRNA	protein_coding	Co-factor(TR)	0.005621
RP11-459F1.2	DICER1	lincRNA	protein_coding	Co-factor(TR)	0.8311
RP11-459F1.2	PPP1R12A	lincRNA	protein_coding	Co-factor(TR)	0.0004565
RP11-459F1.2	UBR5	lincRNA	protein_coding	Co-factor(TR)	0.9992
RP11-459F1.2	XRCC6	lincRNA	protein_coding	Co-factor(TR)	1
RP11-459K23.2	ARAP1	lincRNA	protein_coding	Guide(TR)	0.08157
RP11-459K23.2	ARHGEF1	lincRNA	protein_coding	Co-factor(TR)	0.000004955
RP11-459K23.2	ARPC2	lincRNA	protein_coding	Guide(TR)	0.04951
RP11-459K23.2	CNOT2	lincRNA	protein_coding	Co-factor(TR)	0.003506
RP11-459K23.2	CYLD	lincRNA	protein_coding	Guide(TR)	0.0008716
RP11-459K23.2	DGKZ	lincRNA	protein_coding	Co-factor(TR)	0.00000000000000001875
RP11-459K23.2	HSPA9	lincRNA	protein_coding	Co-factor(TR)	0.04437
RP11-459K23.2	IARS	lincRNA	protein_coding	Co-factor(TR)	0.000000000587
RP11-459K23.2	INTS9	lincRNA	protein_coding	Co-factor(TR)	0.2749
RP11-459K23.2	KDM2B	lincRNA	protein_coding	Co-factor(TR)	0.2955
RP11-459K23.2	KIF2A	lincRNA	protein_coding	Co-factor(TR)	0.000000000004659
RP11-459K23.2	LASP1	lincRNA	protein_coding	Guide(TR)	0.05487
RP11-459K23.2	LONP1	lincRNA	protein_coding	Co-factor(TR)	0.000000000007831
RP11-459K23.2	LUC7L2	lincRNA	protein_coding	Co-factor(TR)	0.9543
RP11-459K23.2	MTMR12	lincRNA	protein_coding	Co-factor(TR)	0.00001043
RP11-459K23.2	NADK	lincRNA	protein_coding	Co-factor(TR)	1
RP11-459K23.2	NFKBIA	lincRNA	protein_coding	Co-factor(TR)	0.1137
RP11-459K23.2	NFKBIA	lincRNA	protein_coding	Guide(TR)	0.02462
RP11-459K23.2	NPAT	lincRNA	protein_coding	Decoy(TF)(TR)	0.1927
RP11-459K23.2	PATL1	lincRNA	protein_coding	Guide(TR)	0.4567
RP11-459K23.2	POLR2A	lincRNA	protein_coding	Guide(TR)	0.001006
RP11-459K23.2	RARA	lincRNA	protein_coding	Guide(TR)	0.9002
RP11-459K23.2	RNF138	lincRNA	protein_coding	Co-factor(TR)	0.00006083
RP11-459K23.2	SLC3A2	lincRNA	protein_coding	Co-factor(TR)	0.002202
RP11-459K23.2	SMARCA5	lincRNA	protein_coding	Co-factor(TR)	0.05452
RP11-459K23.2	SSH1	lincRNA	protein_coding	Guide(TR)	0.07665
RP11-459K23.2	TOP1	lincRNA	protein_coding	Guide(TR)	0.4424
RP11-459K23.2	TUBGCP3	lincRNA	protein_coding	Co-factor(TR)	0.000001697
RP11-459K23.2	USP15	lincRNA	protein_coding	Co-factor(TR)	0.0002074
RP11-459K23.2	WDR26	lincRNA	protein_coding	Guide(TR)	0.01555
RP11-459K23.2	WHAMM	lincRNA	protein_coding	Guide(TR)	0.03383
RP11-459K23.2	XPOT	lincRNA	protein_coding	Co-factor(TR)	0.0006049
RP11-459O16.8	EXOC6	lincRNA	protein_coding	Decoy(TF)(TR)	0.003078
RP11-45A16.4	ACIN1	antisense	protein_coding	Co-factor(TR)	0.9999
RP11-45A16.4	CDC5L	antisense	protein_coding	Co-factor(TR)	0.9987
RP11-45A16.4	CDK12	antisense	protein_coding	Co-factor(TR)	0.0001309
RP11-45A16.4	CNOT8	antisense	protein_coding	Co-factor(TR)	1
RP11-45A16.4	DENND4B	antisense	protein_coding	Co-factor(TR)	0.323
RP11-45A16.4	E2F3	antisense	protein_coding	Co-factor(TR)	0.0000741
RP11-45A16.4	FOXJ3	antisense	protein_coding	Co-factor(TR)	0.00197
RP11-45A16.4	GOLGA1	antisense	protein_coding	Co-factor(TR)	0.182
RP11-45A16.4	KDM2A	antisense	protein_coding	Co-factor(TR)	0.1719
RP11-45A16.4	LMNB1	antisense	protein_coding	Co-factor(TR)	0.8523
RP11-45A16.4	MADD	antisense	protein_coding	Co-factor(TR)	0.0000000003473
RP11-45A16.4	MAX	antisense	protein_coding	Co-factor(TR)	0.3607
RP11-45A16.4	MCM6	antisense	protein_coding	Co-factor(TR)	0.715
RP11-45A16.4	MOB3A	antisense	protein_coding	Co-factor(TR)	0.003691
RP11-45A16.4	NONO	antisense	protein_coding	Co-factor(TR)	1
RP11-45A16.4	NUP98	antisense	protein_coding	Co-factor(TR)	0.1824
RP11-45A16.4	PABPN1	antisense	protein_coding	Co-factor(TR)	0.9999
RP11-45A16.4	PPP2R2A	antisense	protein_coding	Co-factor(TR)	0.009495
RP11-45A16.4	REL	antisense	protein_coding	Co-factor(TR)	0.001954
RP11-45A16.4	RFWD3	antisense	protein_coding	Co-factor(TR)	0.1026
RP11-45A16.4	SRSF2	antisense	protein_coding	Co-factor(TR)	0.9966
RP11-45A16.4	STAG2	antisense	protein_coding	Co-factor(TR)	0.003262
RP11-45A16.4	TACC1	antisense	protein_coding	Co-factor(TR)	0.5947
RP11-45A16.4	ZCCHC8	antisense	protein_coding	Co-factor(TR)	0.006238
RP11-461O7.1	ADAM9	lincRNA	protein_coding	Decoy(MiRNA|RBP)(PTR)	0.8398
RP11-461O7.1	MARCH5	lincRNA	protein_coding	Decoy(MiRNA|RBP)(PTR)	0.02629
RP11-461O7.1	NEDD1	lincRNA	protein_coding	Decoy(MiRNA|RBP)(PTR)	0.2786
RP11-462L8.1	ANKMY1	lincRNA	protein_coding	Decoy(TF)(TR)	0.3533
RP11-462L8.1	ARFGEF2	lincRNA	protein_coding	Guide(TR)	0.4945
RP11-462L8.1	ARHGEF1	lincRNA	protein_coding	Decoy(TF)(TR)	0.9978
RP11-462L8.1	BAZ2A	lincRNA	protein_coding	Guide(TR)	0.8938
RP11-462L8.1	BAZ2B	lincRNA	protein_coding	Guide(TR)	0.000106
RP11-462L8.1	C2CD5	lincRNA	protein_coding	Co-factor(TR)	0.0000000000000003573
RP11-462L8.1	CNOT10	lincRNA	protein_coding	Guide(TR)	0.004809
RP11-462L8.1	CUL9	lincRNA	protein_coding	Decoy(TF)(TR)	0.9994
RP11-462L8.1	CYLD	lincRNA	protein_coding	Co-factor(TR)	0.0001005
RP11-462L8.1	DNM2	lincRNA	protein_coding	Decoy(TF)(TR)	0.5382
RP11-462L8.1	FOXN3	lincRNA	protein_coding	Co-factor(TR)	0.5565
RP11-462L8.1	FOXN3	lincRNA	protein_coding	Decoy(TF)(TR)	0.5517
RP11-462L8.1	RAD52	lincRNA	protein_coding	Decoy(TF)(TR)	0.00007019
RP11-462L8.1	SPAST	lincRNA	protein_coding	Guide(TR)	0.1147
RP11-462L8.1	SPCS2	lincRNA	protein_coding	Guide(TR)	0.4088
RP11-462L8.1	SPPL3	lincRNA	protein_coding	Guide(TR)	0.4921
RP11-462L8.1	SUCO	lincRNA	protein_coding	Guide(TR)	0.7156
RP11-462L8.1	TOP2B	lincRNA	protein_coding	Guide(TR)	0.8977
RP11-462L8.1	TP53BP1	lincRNA	protein_coding	Guide(TR)	0.998
RP11-462L8.1	UBE4B	lincRNA	protein_coding	Guide(TR)	0.987
RP11-462L8.1	UVRAG	lincRNA	protein_coding	Guide(TR)	0.06619
RP11-463O9.9	ABHD13	lincRNA	protein_coding	Co-factor(TR)	0.8453
RP11-463O9.9	SRPK2	lincRNA	protein_coding	Co-factor(TR)	0.1156
RP11-463O9.9	TAOK2	lincRNA	protein_coding	Co-factor(TR)	0.0074
RP11-463O9.9	YWHAB	lincRNA	protein_coding	Co-factor(TR)	0.04979
RP11-464C19.3	BRCA1	lincRNA	protein_coding	Co-factor(TR)	0.0000008742
RP11-464C19.3	DHX35	lincRNA	protein_coding	Co-factor(TR)	0.02006
RP11-464C19.3	ETNK1	lincRNA	protein_coding	Co-factor(TR)	0.07789
RP11-464C19.3	GOLGA5	lincRNA	protein_coding	Co-factor(TR)	0.7457
RP11-464C19.3	N4BP2	lincRNA	protein_coding	Co-factor(TR)	0.03651
RP11-464C19.3	NUP98	lincRNA	protein_coding	Co-factor(TR)	0.0000006373
RP11-464C19.3	SIRT1	lincRNA	protein_coding	Co-factor(TR)	1
RP11-465I4.2	ACAD9	antisense	protein_coding	Co-factor(TR)	0.004385
RP11-465I4.2	AKAP8	antisense	protein_coding	Decoy(TF)(TR)	0.0003915
RP11-465I4.2	AQR	antisense	protein_coding	Decoy(TF)(TR)	0.009253
RP11-465I4.2	ARFGAP2	antisense	protein_coding	Co-factor(TR)	0.9008
RP11-465I4.2	ARFGAP2	antisense	protein_coding	Decoy(TF)(TR)	0.1121
RP11-465I4.2	ARHGEF1	antisense	protein_coding	Co-factor(TR)	0.021
RP11-465I4.2	ARHGEF1	antisense	protein_coding	Decoy(TF)(TR)	0.0000005802
RP11-465I4.2	BAZ1A	antisense	protein_coding	Co-factor(TR)	0.5143
RP11-465I4.2	BCL7B	antisense	protein_coding	Co-factor(TR)	0.000006741
RP11-465I4.2	BECN1	antisense	protein_coding	Co-factor(TR)	0.3323
RP11-465I4.2	BRD9	antisense	protein_coding	Co-factor(TR)	0.6849
RP11-465I4.2	BRD9	antisense	protein_coding	Decoy(TF)(TR)	0.07664
RP11-465I4.2	BRPF1	antisense	protein_coding	Decoy(TF)(TR)	0.00265
RP11-465I4.2	C18orf8	antisense	protein_coding	Co-factor(TR)	0.9998
RP11-465I4.2	C7orf26	antisense	protein_coding	Co-factor(TR)	0.002281
RP11-465I4.2	C7orf26	antisense	protein_coding	Decoy(TF)(TR)	0.01733
RP11-465I4.2	C9orf78	antisense	protein_coding	Co-factor(TR)	0.2923
RP11-465I4.2	C9orf78	antisense	protein_coding	Decoy(TF)(TR)	0.2923
RP11-465I4.2	CASC3	antisense	protein_coding	Co-factor(TR)	0.5523
RP11-465I4.2	CASC3	antisense	protein_coding	Decoy(TF)(TR)	0.9069
RP11-465I4.2	CCAR2	antisense	protein_coding	Co-factor(TR)	0.1365
RP11-465I4.2	CCAR2	antisense	protein_coding	Decoy(TF)(TR)	0.2433
RP11-465I4.2	CCDC12	antisense	protein_coding	Co-factor(TR)	0.00000003626
RP11-465I4.2	CCDC12	antisense	protein_coding	Decoy(TF)(TR)	0.000000003525
RP11-465I4.2	CCDC94	antisense	protein_coding	Co-factor(TR)	0.004707
RP11-465I4.2	CCDC94	antisense	protein_coding	Decoy(TF)(TR)	0.002856
RP11-465I4.2	CDC27	antisense	protein_coding	Co-factor(TR)	0.00003716
RP11-465I4.2	CDK11B	antisense	protein_coding	Decoy(TF)(TR)	0.0000000000000000005751
RP11-465I4.2	CDK9	antisense	protein_coding	Co-factor(TR)	0.06263
RP11-465I4.2	CDK9	antisense	protein_coding	Decoy(TF)(TR)	0.07138
RP11-465I4.2	CELF1	antisense	protein_coding	Co-factor(TR)	0.239
RP11-465I4.2	CLASRP	antisense	protein_coding	Co-factor(TR)	0.007735
RP11-465I4.2	CLASRP	antisense	protein_coding	Decoy(TF)(TR)	0.02517
RP11-465I4.2	CMTR1	antisense	protein_coding	Co-factor(TR)	0.0252
RP11-465I4.2	CRLF3	antisense	protein_coding	Decoy(TF)(TR)	0.01063
RP11-465I4.2	CS	antisense	protein_coding	Decoy(TF)(TR)	0.05803
RP11-465I4.2	CTBP1	antisense	protein_coding	Decoy(TF)(TR)	0.9684
RP11-465I4.2	CTCF	antisense	protein_coding	Co-factor(TR)	0.00001278
RP11-465I4.2	CUL3	antisense	protein_coding	Co-factor(TR)	0.9813
RP11-465I4.2	DCAF15	antisense	protein_coding	Co-factor(TR)	0.0002142
RP11-465I4.2	DCAF15	antisense	protein_coding	Decoy(TF)(TR)	0.0002142
RP11-465I4.2	DDX5	antisense	protein_coding	Co-factor(TR)	0.04002
RP11-465I4.2	DGKZ	antisense	protein_coding	Co-factor(TR)	0.0000000000000000000000001789
RP11-465I4.2	DGKZ	antisense	protein_coding	Decoy(TF)(TR)	0.0000000000000761
RP11-465I4.2	DHX30	antisense	protein_coding	Co-factor(TR)	0.0006041
RP11-465I4.2	DHX30	antisense	protein_coding	Decoy(TF)(TR)	0.03033
RP11-465I4.2	DHX38	antisense	protein_coding	Co-factor(TR)	0.2346
RP11-465I4.2	DHX38	antisense	protein_coding	Decoy(TF)(TR)	0.2813
RP11-465I4.2	DIDO1	antisense	protein_coding	Co-factor(TR)	0.0004159
RP11-465I4.2	DNAJA1	antisense	protein_coding	Co-factor(TR)	0.07516
RP11-465I4.2	DNAJC7	antisense	protein_coding	Co-factor(TR)	0.008357
RP11-465I4.2	DNM1L	antisense	protein_coding	Co-factor(TR)	0.2316
RP11-465I4.2	DOT1L	antisense	protein_coding	Co-factor(TR)	0.00009147
RP11-465I4.2	DOT1L	antisense	protein_coding	Decoy(TF)(TR)	0.006641
RP11-465I4.2	DRG2	antisense	protein_coding	Decoy(TF)(TR)	0.1437
RP11-465I4.2	EDC4	antisense	protein_coding	Co-factor(TR)	0.2465
RP11-465I4.2	EEF2K	antisense	protein_coding	Co-factor(TR)	0.5829
RP11-465I4.2	EIF4ENIF1	antisense	protein_coding	Co-factor(TR)	0.9664
RP11-465I4.2	ELK4	antisense	protein_coding	Co-factor(TR)	0.03184
RP11-465I4.2	ENSA	antisense	protein_coding	Co-factor(TR)	1
RP11-465I4.2	EXOC6	antisense	protein_coding	Decoy(TF)(TR)	0.0006433
RP11-465I4.2	FZR1	antisense	protein_coding	Decoy(TF)(TR)	0.2835
RP11-465I4.2	GAPVD1	antisense	protein_coding	Co-factor(TR)	1
RP11-465I4.2	GATAD2A	antisense	protein_coding	Decoy(TF)(TR)	0.05506
RP11-465I4.2	GIT2	antisense	protein_coding	Co-factor(TR)	0.1078
RP11-465I4.2	GNAI2	antisense	protein_coding	Co-factor(TR)	0.04672
RP11-465I4.2	GRAMD1A	antisense	protein_coding	Co-factor(TR)	0.2913
RP11-465I4.2	GRB2	antisense	protein_coding	Decoy(TF)(TR)	0.9403
RP11-465I4.2	GRK6	antisense	protein_coding	Decoy(TF)(TR)	0.00000000000007551
RP11-465I4.2	HIRA	antisense	protein_coding	Decoy(TF)(TR)	0.2366
RP11-465I4.2	HNRNPA3	antisense	protein_coding	Co-factor(TR)	0.00008476
RP11-465I4.2	HNRNPM	antisense	protein_coding	Co-factor(TR)	0.0000001122
RP11-465I4.2	HNRNPUL1	antisense	protein_coding	Decoy(TF)(TR)	0.9686
RP11-465I4.2	HSP90AB1	antisense	protein_coding	Co-factor(TR)	0.0000000000000001442
RP11-465I4.2	IARS	antisense	protein_coding	Co-factor(TR)	0.000000000587
RP11-465I4.2	ILF3	antisense	protein_coding	Decoy(TF)(TR)	0.00000000000000000005077
RP11-465I4.2	INTS1	antisense	protein_coding	Co-factor(TR)	0.1783
RP11-465I4.2	INTS1	antisense	protein_coding	Decoy(TF)(TR)	0.1117
RP11-465I4.2	INTS9	antisense	protein_coding	Co-factor(TR)	0.6463
RP11-465I4.2	KAT7	antisense	protein_coding	Co-factor(TR)	0.000001022
RP11-465I4.2	KDM2B	antisense	protein_coding	Co-factor(TR)	0.3811
RP11-465I4.2	KIAA0100	antisense	protein_coding	Co-factor(TR)	0.03667
RP11-465I4.2	KIAA0586	antisense	protein_coding	Co-factor(TR)	0.0006605
RP11-465I4.2	KIF2A	antisense	protein_coding	Decoy(TF)(TR)	0.000000105
RP11-465I4.2	KLHDC4	antisense	protein_coding	Decoy(TF)(TR)	0.009215
RP11-465I4.2	KLHL18	antisense	protein_coding	Co-factor(TR)	0.7476
RP11-465I4.2	KLHL18	antisense	protein_coding	Decoy(TF)(TR)	0.722
RP11-465I4.2	LRWD1	antisense	protein_coding	Co-factor(TR)	0.00003541
RP11-465I4.2	LRWD1	antisense	protein_coding	Decoy(TF)(TR)	0.0005459
RP11-465I4.2	LUC7L2	antisense	protein_coding	Decoy(TF)(TR)	0.9815
RP11-465I4.2	MAP3K11	antisense	protein_coding	Co-factor(TR)	0.02526
RP11-465I4.2	MARS	antisense	protein_coding	Co-factor(TR)	0.004388
RP11-465I4.2	MARS	antisense	protein_coding	Guide(TR)	0.0472
RP11-465I4.2	MEPCE	antisense	protein_coding	Co-factor(TR)	0.000005998
RP11-465I4.2	MPLKIP	antisense	protein_coding	Co-factor(TR)	0.5635
RP11-465I4.2	MTMR14	antisense	protein_coding	Co-factor(TR)	0.9945
RP11-465I4.2	MTMR4	antisense	protein_coding	Decoy(TF)(TR)	0.9757
RP11-465I4.2	MTOR	antisense	protein_coding	Co-factor(TR)	0.4847
RP11-465I4.2	MTOR	antisense	protein_coding	Decoy(TF)(TR)	0.3392
RP11-465I4.2	NADK	antisense	protein_coding	Co-factor(TR)	0.9891
RP11-465I4.2	NADK	antisense	protein_coding	Decoy(TF)(TR)	0.6101
RP11-465I4.2	NIN	antisense	protein_coding	Decoy(TF)(TR)	0.3385
RP11-465I4.2	NPAT	antisense	protein_coding	Co-factor(TR)	0.09191
RP11-465I4.2	NPAT	antisense	protein_coding	Decoy(TF)(TR)	0.2669
RP11-465I4.2	NRF1	antisense	protein_coding	Co-factor(TR)	0.00002297
RP11-465I4.2	NRF1	antisense	protein_coding	Decoy(TF)(TR)	0.0002184
RP11-465I4.2	NUP50	antisense	protein_coding	Co-factor(TR)	0.00002152
RP11-465I4.2	NUP50	antisense	protein_coding	Decoy(TF)(TR)	0.0000626
RP11-465I4.2	NUP98	antisense	protein_coding	Co-factor(TR)	0.000000000002261
RP11-465I4.2	NUP98	antisense	protein_coding	Decoy(TF)(TR)	0.0000000003555
RP11-465I4.2	PAF1	antisense	protein_coding	Co-factor(TR)	0.007785
RP11-465I4.2	PAF1	antisense	protein_coding	Decoy(TF)(TR)	0.03416
RP11-465I4.2	PAPD7	antisense	protein_coding	Co-factor(TR)	0.6754
RP11-465I4.2	PCF11	antisense	protein_coding	Co-factor(TR)	0.004241
RP11-465I4.2	PCSK7	antisense	protein_coding	Co-factor(TR)	0.6986
RP11-465I4.2	PDS5A	antisense	protein_coding	Co-factor(TR)	0.1534
RP11-465I4.2	PEX26	antisense	protein_coding	Decoy(TF)(TR)	0.8297
RP11-465I4.2	PIAS4	antisense	protein_coding	Co-factor(TR)	1
RP11-465I4.2	PIAS4	antisense	protein_coding	Decoy(TF)(TR)	0.9991
RP11-465I4.2	PITHD1	antisense	protein_coding	Co-factor(TR)	0.1534
RP11-465I4.2	PITHD1	antisense	protein_coding	Decoy(TF)(TR)	0.2678
RP11-465I4.2	PITPNA	antisense	protein_coding	Co-factor(TR)	0.1187
RP11-465I4.2	PITPNA	antisense	protein_coding	Decoy(TF)(TR)	0.3418
RP11-465I4.2	PKN1	antisense	protein_coding	Co-factor(TR)	0.0009011
RP11-465I4.2	PKN1	antisense	protein_coding	Decoy(TF)(TR)	0.00894
RP11-465I4.2	PNRC2	antisense	protein_coding	Co-factor(TR)	0.006725
RP11-465I4.2	POLG	antisense	protein_coding	Decoy(TF)(TR)	0.0005794
RP11-465I4.2	PPP6R1	antisense	protein_coding	Co-factor(TR)	0.0002733
RP11-465I4.2	PPP6R1	antisense	protein_coding	Decoy(TF)(TR)	0.002016
RP11-465I4.2	PPP6R3	antisense	protein_coding	Co-factor(TR)	0.9984
RP11-465I4.2	PPT1	antisense	protein_coding	Co-factor(TR)	0.03368
RP11-465I4.2	PRDM10	antisense	protein_coding	Co-factor(TR)	0.003832
RP11-465I4.2	PRDM10	antisense	protein_coding	Decoy(TF)(TR)	0.012
RP11-465I4.2	PSPC1	antisense	protein_coding	Decoy(TF)(TR)	0.00678
RP11-465I4.2	QRICH1	antisense	protein_coding	Decoy(TF)(TR)	0.995
RP11-465I4.2	RAB8A	antisense	protein_coding	Decoy(TF)(TR)	0.00221
RP11-465I4.2	RABEP1	antisense	protein_coding	Decoy(TF)(TR)	0.967
RP11-465I4.2	RANBP2	antisense	protein_coding	Co-factor(TR)	0.1096
RP11-465I4.2	RANBP3	antisense	protein_coding	Co-factor(TR)	0.9947
RP11-465I4.2	RBM19	antisense	protein_coding	Co-factor(TR)	0.2454
RP11-465I4.2	RBM19	antisense	protein_coding	Decoy(TF)(TR)	0.2419
RP11-465I4.2	RBM25	antisense	protein_coding	Co-factor(TR)	0.0271
RP11-465I4.2	RBM26	antisense	protein_coding	Decoy(TF)(TR)	0.9977
RP11-465I4.2	RBM28	antisense	protein_coding	Co-factor(TR)	0.417
RP11-465I4.2	RBM28	antisense	protein_coding	Decoy(TF)(TR)	0.07614
RP11-465I4.2	RNF138	antisense	protein_coding	Co-factor(TR)	0.000122
RP11-465I4.2	RNF138	antisense	protein_coding	Decoy(TF)(TR)	0.001475
RP11-465I4.2	RNF168	antisense	protein_coding	Decoy(TF)(TR)	0.03454
RP11-465I4.2	RPA2	antisense	protein_coding	Co-factor(TR)	0.00000009685
RP11-465I4.2	RPS6KB1	antisense	protein_coding	Co-factor(TR)	0.2997
RP11-465I4.2	SAFB	antisense	protein_coding	Decoy(TF)(TR)	0.00002958
RP11-465I4.2	SAP130	antisense	protein_coding	Co-factor(TR)	0.5894
RP11-465I4.2	SCLT1	antisense	protein_coding	Decoy(TF)(TR)	0.001237
RP11-465I4.2	SEC14L1	antisense	protein_coding	Co-factor(TR)	0.0000000000000000000000008692
RP11-465I4.2	SEC14L1	antisense	protein_coding	Decoy(TF)(TR)	0.0000000000000000000000008692
RP11-465I4.2	SEC22C	antisense	protein_coding	Co-factor(TR)	0.3559
RP11-465I4.2	SFSWAP	antisense	protein_coding	Decoy(TF)(TR)	1
RP11-465I4.2	SLC25A40	antisense	protein_coding	Co-factor(TR)	0.238
RP11-465I4.2	SMARCA4	antisense	protein_coding	Co-factor(TR)	0.002852
RP11-465I4.2	SMARCA4	antisense	protein_coding	Decoy(TF)(TR)	0.00002075
RP11-465I4.2	SMARCA5	antisense	protein_coding	Co-factor(TR)	0.001592
RP11-465I4.2	SMARCC1	antisense	protein_coding	Decoy(TF)(TR)	0.4046
RP11-465I4.2	SNAP23	antisense	protein_coding	Co-factor(TR)	0.23
RP11-465I4.2	SNIP1	antisense	protein_coding	Co-factor(TR)	0.367
RP11-465I4.2	SNRNP70	antisense	protein_coding	Co-factor(TR)	0.4477
RP11-465I4.2	SNRNP70	antisense	protein_coding	Decoy(TF)(TR)	0.7113
RP11-465I4.2	SRRT	antisense	protein_coding	Co-factor(TR)	0.0000000000000000005956
RP11-465I4.2	SRRT	antisense	protein_coding	Decoy(TF)(TR)	0.00000000000001323
RP11-465I4.2	SRSF11	antisense	protein_coding	Co-factor(TR)	0.000005708
RP11-465I4.2	SRSF4	antisense	protein_coding	Co-factor(TR)	0.04222
RP11-465I4.2	SRSF4	antisense	protein_coding	Decoy(TF)(TR)	0.05002
RP11-465I4.2	SUZ12	antisense	protein_coding	Co-factor(TR)	0.002718
RP11-465I4.2	TAOK2	antisense	protein_coding	Co-factor(TR)	0.00005982
RP11-465I4.2	TAOK2	antisense	protein_coding	Decoy(TF)(TR)	0.0008443
RP11-465I4.2	TBC1D1	antisense	protein_coding	Co-factor(TR)	0.7722
RP11-465I4.2	TBC1D1	antisense	protein_coding	Decoy(TF)(TR)	0.2728
RP11-465I4.2	TBC1D13	antisense	protein_coding	Co-factor(TR)	0.1283
RP11-465I4.2	TCHP	antisense	protein_coding	Co-factor(TR)	0.00000000001036
RP11-465I4.2	TCHP	antisense	protein_coding	Decoy(TF)(TR)	0.0000000001448
RP11-465I4.2	TPP2	antisense	protein_coding	Co-factor(TR)	0.01465
RP11-465I4.2	TPP2	antisense	protein_coding	Decoy(TF)(TR)	0.03603
RP11-465I4.2	TRAPPC10	antisense	protein_coding	Co-factor(TR)	0.05188
RP11-465I4.2	TUBGCP3	antisense	protein_coding	Co-factor(TR)	0.000002851
RP11-465I4.2	TUBGCP3	antisense	protein_coding	Decoy(TF)(TR)	0.00002502
RP11-465I4.2	TYK2	antisense	protein_coding	Co-factor(TR)	0.07463
RP11-465I4.2	TYK2	antisense	protein_coding	Decoy(TF)(TR)	0.09858
RP11-465I4.2	UBE2G2	antisense	protein_coding	Co-factor(TR)	0.0000001912
RP11-465I4.2	UBE2O	antisense	protein_coding	Co-factor(TR)	0.005681
RP11-465I4.2	UBE2O	antisense	protein_coding	Decoy(TF)(TR)	0.01261
RP11-465I4.2	UPF2	antisense	protein_coding	Decoy(TF)(TR)	0.0006976
RP11-465I4.2	USF1	antisense	protein_coding	Co-factor(TR)	0.0000006041
RP11-465I4.2	WDR82	antisense	protein_coding	Co-factor(TR)	0.9946
RP11-465I4.2	WDR82	antisense	protein_coding	Decoy(TF)(TR)	0.9447
RP11-465I4.2	XPO6	antisense	protein_coding	Decoy(TF)(TR)	0.6137
RP11-465I4.2	XPOT	antisense	protein_coding	Co-factor(TR)	0.0006387
RP11-465I4.2	XPOT	antisense	protein_coding	Guide(TR)	0.01763
RP11-465I4.2	ZC3H18	antisense	protein_coding	Decoy(TF)(TR)	0.00001797
RP11-465I4.2	ZC3H4	antisense	protein_coding	Co-factor(TR)	0.106
RP11-465I4.2	ZC3H4	antisense	protein_coding	Decoy(TF)(TR)	0.2032
RP11-465L10.10	ANKRD17	antisense	protein_coding	Co-factor(TR)	0.105
RP11-465L10.10	HIVEP1	antisense	protein_coding	Co-factor(TR)	0.2514
RP11-465L10.10	KDM3A	antisense	protein_coding	Co-factor(TR)	0.01271
RP11-465L10.10	MARCH6	antisense	protein_coding	Co-factor(TR)	0.0000004042
RP11-465L10.10	NFAT5	antisense	protein_coding	Co-factor(TR)	0.00000000003168
RP11-465L10.10	PUM2	antisense	protein_coding	Co-factor(TR)	0.0005421
RP11-465L10.10	RSF1	antisense	protein_coding	Co-factor(TR)	0.02645
RP11-465L10.10	SF1	antisense	protein_coding	Co-factor(TR)	1
RP11-465L10.10	SMG7	antisense	protein_coding	Co-factor(TR)	0.1374
RP11-465L10.10	TAB2	antisense	protein_coding	Co-factor(TR)	0.001719
RP11-465L10.10	TAF1	antisense	protein_coding	Co-factor(TR)	0.961
RP11-465L8.1	TNIP1	antisense	protein_coding	Co-factor(TR)	0.0000000000009913
RP11-465N4.4	ELF1	antisense	protein_coding	Co-factor(TR)	0.0529
RP11-465N4.4	IKBKB	antisense	protein_coding	Co-factor(TR)	0.9671
RP11-465N4.4	TCHP	antisense	protein_coding	Decoy(TF)(TR)	0.000000000000896
RP11-465N4.4	TXNDC12	antisense	protein_coding	Co-factor(TR)	0.1839
RP11-466F5.10	CHD8	lincRNA	protein_coding	Co-factor(TR)	0.9847
RP11-466F5.10	DHTKD1	lincRNA	protein_coding	Co-factor(TR)	0.06572
RP11-466F5.10	DICER1	lincRNA	protein_coding	Co-factor(TR)	1
RP11-466F5.10	HNRNPH1	lincRNA	protein_coding	Co-factor(TR)	0.000000007956
RP11-466F5.10	KDM5A	lincRNA	protein_coding	Co-factor(TR)	0.9229
RP11-466F5.10	SMARCAD1	lincRNA	protein_coding	Co-factor(TR)	0.9036
RP11-466F5.10	TCHP	lincRNA	protein_coding	Co-factor(TR)	0.0000001766
RP11-466F5.10	TRAPPC10	lincRNA	protein_coding	Co-factor(TR)	0.02484
RP11-466F5.10	ZNF646	lincRNA	protein_coding	Co-factor(TR)	0.000005013
RP11-466F5.8	ATP5A1	antisense	protein_coding	Co-factor(TR)	0.8218
RP11-466F5.8	BRD9	antisense	protein_coding	Co-factor(TR)	0.9928
RP11-466F5.8	CALM1	antisense	protein_coding	Co-factor(TR)	0.9882
RP11-466F5.8	DDX5	antisense	protein_coding	Co-factor(TR)	0.009183
RP11-466F5.8	DERL1	antisense	protein_coding	Co-factor(TR)	0.9123
RP11-466F5.8	EXOC7	antisense	protein_coding	Co-factor(TR)	0.0001908
RP11-466F5.8	IBTK	antisense	protein_coding	Co-factor(TR)	0.9937
RP11-466F5.8	PABPC4	antisense	protein_coding	Co-factor(TR)	0.9611
RP11-466F5.8	PAFAH1B1	antisense	protein_coding	Co-factor(TR)	0.05772
RP11-466F5.8	PDCD6IP	antisense	protein_coding	Co-factor(TR)	0.809
RP11-466F5.8	POLR2J3	antisense	protein_coding	Co-factor(TR)	0.2112
RP11-466F5.8	RAB14	antisense	protein_coding	Co-factor(TR)	0.01261
RP11-466F5.8	SENP5	antisense	protein_coding	Co-factor(TR)	0.4789
RP11-466F5.8	SRPK2	antisense	protein_coding	Co-factor(TR)	0.03768
RP11-466F5.8	TAOK1	antisense	protein_coding	Co-factor(TR)	0.0006637
RP11-466F5.8	XRCC5	antisense	protein_coding	Co-factor(TR)	0.03073
RP11-466I1.1	ABI1	lincRNA	protein_coding	Co-factor(TR)	0.005057
RP11-466I1.1	AFTPH	lincRNA	protein_coding	Co-factor(TR)	0.2606
RP11-466I1.1	ANKMY1	lincRNA	protein_coding	Co-factor(TR)	0.5247
RP11-466I1.1	ARAP1	lincRNA	protein_coding	Co-factor(TR)	0.147
RP11-466I1.1	ARID1A	lincRNA	protein_coding	Co-factor(TR)	0.001581
RP11-466I1.1	ARID1A	lincRNA	protein_coding	Decoy(TF)(TR)	0.01065
RP11-466I1.1	BTAF1	lincRNA	protein_coding	Co-factor(TR)	0.159
RP11-466I1.1	CDK12	lincRNA	protein_coding	Decoy(TF)(TR)	0.003495
RP11-466I1.1	CHST11	lincRNA	protein_coding	Co-factor(TR)	0.3254
RP11-466I1.1	CLK1	lincRNA	protein_coding	Co-factor(TR)	0.8184
RP11-466I1.1	CNOT8	lincRNA	protein_coding	Co-factor(TR)	1
RP11-466I1.1	CRTC2	lincRNA	protein_coding	Decoy(TF)(TR)	0.01922
RP11-466I1.1	DICER1	lincRNA	protein_coding	Co-factor(TR)	0.05711
RP11-466I1.1	ELL	lincRNA	protein_coding	Co-factor(TR)	0.2737
RP11-466I1.1	ELMSAN1	lincRNA	protein_coding	Co-factor(TR)	0.02803
RP11-466I1.1	EP300	lincRNA	protein_coding	Co-factor(TR)	0.4122
RP11-466I1.1	FAM76B	lincRNA	protein_coding	Co-factor(TR)	0.0008683
RP11-466I1.1	FBXO33	lincRNA	protein_coding	Co-factor(TR)	0.05055
RP11-466I1.1	FNBP4	lincRNA	protein_coding	Co-factor(TR)	0.9326
RP11-466I1.1	GGA3	lincRNA	protein_coding	Co-factor(TR)	0.9999
RP11-466I1.1	HNRNPUL1	lincRNA	protein_coding	Co-factor(TR)	1
RP11-466I1.1	IST1	lincRNA	protein_coding	Co-factor(TR)	0.7275
RP11-466I1.1	ITSN2	lincRNA	protein_coding	Co-factor(TR)	0.9236
RP11-466I1.1	KDM2B	lincRNA	protein_coding	Co-factor(TR)	0.007038
RP11-466I1.1	KDM3B	lincRNA	protein_coding	Decoy(TF)(TR)	0.8922
RP11-466I1.1	KIAA0907	lincRNA	protein_coding	Co-factor(TR)	0.1111
RP11-466I1.1	METTL16	lincRNA	protein_coding	Co-factor(TR)	0.3968
RP11-466I1.1	NGDN	lincRNA	protein_coding	Co-factor(TR)	0.9994
RP11-466I1.1	NR2C2	lincRNA	protein_coding	Co-factor(TR)	0.5544
RP11-466I1.1	PHF12	lincRNA	protein_coding	Decoy(TF)(TR)	0.2791
RP11-466I1.1	POM121	lincRNA	protein_coding	Decoy(TF)(TR)	0.1014
RP11-466I1.1	PPM1B	lincRNA	protein_coding	Co-factor(TR)	0.9253
RP11-466I1.1	PTK2B	lincRNA	protein_coding	Co-factor(TR)	0.000002727
RP11-466I1.1	PUM2	lincRNA	protein_coding	Co-factor(TR)	0.00008225
RP11-466I1.1	RAPGEF1	lincRNA	protein_coding	Co-factor(TR)	0.005397
RP11-466I1.1	RARA	lincRNA	protein_coding	Co-factor(TR)	0.9545
RP11-466I1.1	REL	lincRNA	protein_coding	Co-factor(TR)	0.01029
RP11-466I1.1	RFC1	lincRNA	protein_coding	Co-factor(TR)	0.08502
RP11-466I1.1	RSRP1	lincRNA	protein_coding	Co-factor(TR)	0.2999
RP11-466I1.1	SETD1A	lincRNA	protein_coding	Decoy(TF)(TR)	0.1452
RP11-466I1.1	SMG1	lincRNA	protein_coding	Co-factor(TR)	0.08008
RP11-466I1.1	STAG2	lincRNA	protein_coding	Co-factor(TR)	0.00000000004599
RP11-466I1.1	STIM1	lincRNA	protein_coding	Co-factor(TR)	0.4066
RP11-466I1.1	STK10	lincRNA	protein_coding	Co-factor(TR)	0.6989
RP11-466I1.1	STRIP1	lincRNA	protein_coding	Co-factor(TR)	0.9144
RP11-466I1.1	SUPT6H	lincRNA	protein_coding	Co-factor(TR)	0.9311
RP11-466I1.1	SUZ12	lincRNA	protein_coding	Co-factor(TR)	0.6231
RP11-466I1.1	TAF1	lincRNA	protein_coding	Co-factor(TR)	0.9934
RP11-466I1.1	TAOK3	lincRNA	protein_coding	Co-factor(TR)	0.9952
RP11-466I1.1	TRAPPC10	lincRNA	protein_coding	Co-factor(TR)	0.002866
RP11-466I1.1	TUBGCP3	lincRNA	protein_coding	Co-factor(TR)	0.00000007323
RP11-466I1.1	USP15	lincRNA	protein_coding	Co-factor(TR)	0.0005567
RP11-466I1.1	USP3	lincRNA	protein_coding	Co-factor(TR)	0.3083
RP11-466I1.1	USP42	lincRNA	protein_coding	Co-factor(TR)	0.1715
RP11-466I1.1	VTI1A	lincRNA	protein_coding	Co-factor(TR)	0.3314
RP11-466I1.1	WAC	lincRNA	protein_coding	Co-factor(TR)	0.0002028
RP11-466I1.1	WBP1L	lincRNA	protein_coding	Co-factor(TR)	0.01744
RP11-466I1.1	ZBTB44	lincRNA	protein_coding	Co-factor(TR)	0.04689
RP11-466I1.1	ZFYVE1	lincRNA	protein_coding	Co-factor(TR)	0.7038
RP11-466I1.1	ZNF143	lincRNA	protein_coding	Co-factor(TR)	0.9792
RP11-467D6.1	TAOK2	antisense	protein_coding	Co-factor(TR)	0.1517
RP11-467D6.1	TPM3	antisense	protein_coding	Co-factor(TR)	0.0000000000002757
RP11-469A15.2	AGO3	lincRNA	protein_coding	Guide(TR)	0.000009399
RP11-469A15.2	AMBRA1	lincRNA	protein_coding	Guide(TR)	0.3151
RP11-469A15.2	BANP	lincRNA	protein_coding	Co-factor(TR)	0.8382
RP11-469A15.2	BANP	lincRNA	protein_coding	Guide(TR)	0.5386
RP11-469A15.2	CACUL1	lincRNA	protein_coding	Co-factor(TR)	0.5464
RP11-469A15.2	CACUL1	lincRNA	protein_coding	Guide(TR)	0.3513
RP11-469A15.2	CDYL	lincRNA	protein_coding	Co-factor(TR)	0.53
RP11-469A15.2	CELF1	lincRNA	protein_coding	Co-factor(TR)	0.9978
RP11-469A15.2	CELF1	lincRNA	protein_coding	Guide(TR)	0.9999
RP11-469A15.2	CHD8	lincRNA	protein_coding	Co-factor(TR)	0.9987
RP11-469A15.2	CHD8	lincRNA	protein_coding	Guide(TR)	1
RP11-469A15.2	CHST11	lincRNA	protein_coding	Co-factor(TR)	0.2262
RP11-469A15.2	CHST11	lincRNA	protein_coding	Guide(TR)	0.008065
RP11-469A15.2	CLK1	lincRNA	protein_coding	Guide(TR)	0.9785
RP11-469A15.2	CRLF3	lincRNA	protein_coding	Co-factor(TR)	0.0000854
RP11-469A15.2	CRLF3	lincRNA	protein_coding	Guide(TR)	0.002603
RP11-469A15.2	CYTH1	lincRNA	protein_coding	Co-factor(TR)	0.08749
RP11-469A15.2	CYTH1	lincRNA	protein_coding	Guide(TR)	0.1216
RP11-469A15.2	DCP1A	lincRNA	protein_coding	Co-factor(TR)	0.00000000003227
RP11-469A15.2	DCP1A	lincRNA	protein_coding	Guide(TR)	0.0000000000716
RP11-469A15.2	DICER1	lincRNA	protein_coding	Co-factor(TR)	0.9979
RP11-469A15.2	DICER1	lincRNA	protein_coding	Guide(TR)	0.615
RP11-469A15.2	ELF2	lincRNA	protein_coding	Co-factor(TR)	0.9986
RP11-469A15.2	ELF2	lincRNA	protein_coding	Guide(TR)	1
RP11-469A15.2	EP300	lincRNA	protein_coding	Co-factor(TR)	0.002958
RP11-469A15.2	EP300	lincRNA	protein_coding	Guide(TR)	0.002786
RP11-469A15.2	EPB41	lincRNA	protein_coding	Co-factor(TR)	0.000000009383
RP11-469A15.2	EPB41	lincRNA	protein_coding	Guide(TR)	0.00000003573
RP11-469A15.2	FAM208B	lincRNA	protein_coding	Guide(TR)	0.5356
RP11-469A15.2	FBXL17	lincRNA	protein_coding	Co-factor(TR)	0.2745
RP11-469A15.2	FBXO11	lincRNA	protein_coding	Guide(TR)	0.03104
RP11-469A15.2	GAPVD1	lincRNA	protein_coding	Co-factor(TR)	1
RP11-469A15.2	GMIP	lincRNA	protein_coding	Guide(TR)	0.2962
RP11-469A15.2	GNAI2	lincRNA	protein_coding	Co-factor(TR)	0.00000005625
RP11-469A15.2	GPATCH8	lincRNA	protein_coding	Co-factor(TR)	0.0001116
RP11-469A15.2	GPATCH8	lincRNA	protein_coding	Guide(TR)	0.000000004288
RP11-469A15.2	GTF2B	lincRNA	protein_coding	Co-factor(TR)	0.0003086
RP11-469A15.2	HELZ	lincRNA	protein_coding	Co-factor(TR)	0.2965
RP11-469A15.2	HELZ	lincRNA	protein_coding	Guide(TR)	0.02654
RP11-469A15.2	HNRNPD	lincRNA	protein_coding	Co-factor(TR)	0.0000001439
RP11-469A15.2	HNRNPD	lincRNA	protein_coding	Guide(TR)	0.00000004086
RP11-469A15.2	HNRNPUL1	lincRNA	protein_coding	Co-factor(TR)	1
RP11-469A15.2	HNRNPUL1	lincRNA	protein_coding	Guide(TR)	1
RP11-469A15.2	KAT6B	lincRNA	protein_coding	Co-factor(TR)	0.1333
RP11-469A15.2	KIAA1109	lincRNA	protein_coding	Guide(TR)	0.9737
RP11-469A15.2	KMT2B	lincRNA	protein_coding	Co-factor(TR)	0.9086
RP11-469A15.2	KMT2B	lincRNA	protein_coding	Guide(TR)	0.7916
RP11-469A15.2	KMT2E	lincRNA	protein_coding	Co-factor(TR)	0.04198
RP11-469A15.2	LRBA	lincRNA	protein_coding	Co-factor(TR)	0.2797
RP11-469A15.2	LRCH1	lincRNA	protein_coding	Guide(TR)	0.00000108
RP11-469A15.2	MAD1L1	lincRNA	protein_coding	Co-factor(TR)	0.0458
RP11-469A15.2	MADD	lincRNA	protein_coding	Co-factor(TR)	0.000000004958
RP11-469A15.2	MADD	lincRNA	protein_coding	Guide(TR)	0.0001827
RP11-469A15.2	MARK2	lincRNA	protein_coding	Co-factor(TR)	0.2149
RP11-469A15.2	MBD5	lincRNA	protein_coding	Guide(TR)	0.1257
RP11-469A15.2	METTL16	lincRNA	protein_coding	Guide(TR)	0.5756
RP11-469A15.2	NFKB1	lincRNA	protein_coding	Guide(TR)	0.001619
RP11-469A15.2	NFX1	lincRNA	protein_coding	Co-factor(TR)	0.5905
RP11-469A15.2	NMT1	lincRNA	protein_coding	Co-factor(TR)	0.08202
RP11-469A15.2	NMT1	lincRNA	protein_coding	Guide(TR)	0.2469
RP11-469A15.2	NUP98	lincRNA	protein_coding	Co-factor(TR)	0.4101
RP11-469A15.2	NUP98	lincRNA	protein_coding	Guide(TR)	0.4578
RP11-469A15.2	PAPD7	lincRNA	protein_coding	Guide(TR)	0.00781
RP11-469A15.2	PDS5B	lincRNA	protein_coding	Guide(TR)	0.002063
RP11-469A15.2	PHC3	lincRNA	protein_coding	Guide(TR)	0.001759
RP11-469A15.2	PHF12	lincRNA	protein_coding	Co-factor(TR)	0.007998
RP11-469A15.2	PHF12	lincRNA	protein_coding	Guide(TR)	0.1821
RP11-469A15.2	POLR2A	lincRNA	protein_coding	Co-factor(TR)	0.9618
RP11-469A15.2	POLR2J3	lincRNA	protein_coding	Co-factor(TR)	0.01667
RP11-469A15.2	POM121	lincRNA	protein_coding	Co-factor(TR)	0.04808
RP11-469A15.2	POM121C	lincRNA	protein_coding	Co-factor(TR)	0.004531
RP11-469A15.2	POU2F1	lincRNA	protein_coding	Guide(TR)	0.0003848
RP11-469A15.2	PRRC2C	lincRNA	protein_coding	Co-factor(TR)	0.01382
RP11-469A15.2	PRRC2C	lincRNA	protein_coding	Guide(TR)	0.005825
RP11-469A15.2	PTK2B	lincRNA	protein_coding	Co-factor(TR)	0.0001664
RP11-469A15.2	RBM27	lincRNA	protein_coding	Guide(TR)	0.1966
RP11-469A15.2	RC3H1	lincRNA	protein_coding	Guide(TR)	0.0005797
RP11-469A15.2	RFX7	lincRNA	protein_coding	Guide(TR)	0.1058
RP11-469A15.2	RSF1	lincRNA	protein_coding	Co-factor(TR)	0.06897
RP11-469A15.2	RSF1	lincRNA	protein_coding	Guide(TR)	0.02705
RP11-469A15.2	SCAF4	lincRNA	protein_coding	Co-factor(TR)	0.00003257
RP11-469A15.2	SCAF4	lincRNA	protein_coding	Guide(TR)	0.01393
RP11-469A15.2	SHOC2	lincRNA	protein_coding	Guide(TR)	0.6117
RP11-469A15.2	SIRT1	lincRNA	protein_coding	Co-factor(TR)	0.9991
RP11-469A15.2	SIRT1	lincRNA	protein_coding	Guide(TR)	0.9983
RP11-469A15.2	SUZ12	lincRNA	protein_coding	Guide(TR)	0.001624
RP11-469A15.2	TET3	lincRNA	protein_coding	Guide(TR)	0.02689
RP11-469A15.2	TFRC	lincRNA	protein_coding	Co-factor(TR)	0.6664
RP11-469A15.2	TLK1	lincRNA	protein_coding	Guide(TR)	0.01335
RP11-469A15.2	TOP2B	lincRNA	protein_coding	Co-factor(TR)	0.07699
RP11-469A15.2	TRAF3	lincRNA	protein_coding	Co-factor(TR)	0.03758
RP11-469A15.2	TRAF3	lincRNA	protein_coding	Guide(TR)	0.4193
RP11-469A15.2	TRAPPC10	lincRNA	protein_coding	Co-factor(TR)	0.05293
RP11-469A15.2	TRAPPC10	lincRNA	protein_coding	Guide(TR)	0.03069
RP11-469A15.2	TRPM7	lincRNA	protein_coding	Co-factor(TR)	0.3815
RP11-469A15.2	USP8	lincRNA	protein_coding	Guide(TR)	0.9994
RP11-469A15.2	WWP2	lincRNA	protein_coding	Co-factor(TR)	0.4435
RP11-469A15.2	ZFC3H1	lincRNA	protein_coding	Co-factor(TR)	0.4128
RP11-469A15.2	ZFC3H1	lincRNA	protein_coding	Guide(TR)	0.3248
RP11-469A15.2	ZNF292	lincRNA	protein_coding	Co-factor(TR)	0.3072
RP11-469A15.2	ZNF384	lincRNA	protein_coding	Co-factor(TR)	0.03663
RP11-469A15.2	ZNF384	lincRNA	protein_coding	Guide(TR)	0.05516
RP11-469J4.3	GPATCH2L	lincRNA	protein_coding	Co-factor(TR)	0.4814
RP11-469N6.1	ADAT1	lincRNA	protein_coding	Co-factor(TR)	0.1025
RP11-469N6.1	ADAT1	lincRNA	protein_coding	Guide(TR)	0.2983
RP11-469N6.1	BRMS1	lincRNA	protein_coding	Co-factor(TR)	0.0002491
RP11-469N6.1	CAPRIN1	lincRNA	protein_coding	Co-factor(TR)	0.1643
RP11-469N6.1	CDK6	lincRNA	protein_coding	Co-factor(TR)	0.001281
RP11-469N6.1	DCAF7	lincRNA	protein_coding	Co-factor(TR)	0.005721
RP11-469N6.1	DDX56	lincRNA	protein_coding	Co-factor(TR)	0.01849
RP11-469N6.1	EIF4G1	lincRNA	protein_coding	Co-factor(TR)	0.01371
RP11-469N6.1	ELL	lincRNA	protein_coding	Co-factor(TR)	0.3405
RP11-469N6.1	FCF1	lincRNA	protein_coding	Co-factor(TR)	0.05641
RP11-469N6.1	FOXK2	lincRNA	protein_coding	Co-factor(TR)	0.9139
RP11-469N6.1	GTF2E1	lincRNA	protein_coding	Co-factor(TR)	0.03463
RP11-469N6.1	KDM1A	lincRNA	protein_coding	Co-factor(TR)	0.6197
RP11-469N6.1	MLH1	lincRNA	protein_coding	Co-factor(TR)	0.0000000000000000000000000002454
RP11-469N6.1	NUFIP2	lincRNA	protein_coding	Guide(TR)	0.2552
RP11-469N6.1	POLR2J3	lincRNA	protein_coding	Co-factor(TR)	0.2358
RP11-469N6.1	PSMB4	lincRNA	protein_coding	Guide(TR)	0.5515
RP11-469N6.1	RPN2	lincRNA	protein_coding	Co-factor(TR)	0.00004858
RP11-469N6.1	SEH1L	lincRNA	protein_coding	Co-factor(TR)	0.00207
RP11-469N6.1	SLC4A2	lincRNA	protein_coding	Co-factor(TR)	0.8673
RP11-469N6.1	UBA6	lincRNA	protein_coding	Co-factor(TR)	0.8176
RP11-469N6.1	UBAP2L	lincRNA	protein_coding	Co-factor(TR)	0.6814
RP11-469N6.1	UBAP2L	lincRNA	protein_coding	Guide(TR)	0.02383
RP11-469N6.1	WDR70	lincRNA	protein_coding	Co-factor(TR)	0.6638
RP11-469N6.1	ZNF335	lincRNA	protein_coding	Co-factor(TR)	0.8927
RP11-46C24.7	POM121	antisense	protein_coding	Co-factor(TR)	0.07014
RP11-46F15.2	FAM126B	antisense	protein_coding	Co-factor(TR)	0.0001855
RP11-46F15.2	FBXO11	antisense	protein_coding	Co-factor(TR)	0.1591
RP11-46F15.2	GLTSCR2	antisense	protein_coding	Co-factor(TR)	0.8937
RP11-46F15.2	GPBP1	antisense	protein_coding	Co-factor(TR)	1
RP11-46F15.2	KRAS	antisense	protein_coding	Co-factor(TR)	0.02664
RP11-46F15.2	MBTD1	antisense	protein_coding	Co-factor(TR)	0.7303
RP11-46F15.2	NIPBL	antisense	protein_coding	Co-factor(TR)	0.8295
RP11-46F15.2	PPP1R12A	antisense	protein_coding	Co-factor(TR)	0.0000004093
RP11-46F15.2	RSF1	antisense	protein_coding	Co-factor(TR)	0.05155
RP11-46F15.2	SETD2	antisense	protein_coding	Co-factor(TR)	0.003497
RP11-46F15.2	TFRC	antisense	protein_coding	Co-factor(TR)	0.1733
RP11-46F15.2	TIAL1	antisense	protein_coding	Co-factor(TR)	0.7565
RP11-46F15.2	ZNF800	antisense	protein_coding	Co-factor(TR)	0.01964
RP11-46H11.3	SCAF11	lincRNA	protein_coding	Co-factor(TR)	0.0284
RP11-472G21.2	CHD4	lincRNA	protein_coding	Co-factor(TR)	0.3476
RP11-472G21.2	CUL3	lincRNA	protein_coding	Co-factor(TR)	0.71
RP11-472G21.2	MIER1	lincRNA	protein_coding	Co-factor(TR)	0.05644
RP11-472G21.2	NFKBIA	lincRNA	protein_coding	Co-factor(TR)	0.8303
RP11-472G21.2	OSBPL9	lincRNA	protein_coding	Co-factor(TR)	0.7165
RP11-472G21.2	USP9X	lincRNA	protein_coding	Co-factor(TR)	0.01927
RP11-473I1.6	CHD8	lincRNA	protein_coding	Co-factor(TR)	0.9826
RP11-473L15.3	CCNK	lincRNA	protein_coding	Decoy(MiRNA|RBP)(PTR)	0.9817
RP11-473L15.3	PIK3C3	lincRNA	protein_coding	Co-factor(TR)	0.919
RP11-474D1.2	HERC2	lincRNA	protein_coding	Co-factor(TR)	0.6352
RP11-474D1.2	MDN1	lincRNA	protein_coding	Co-factor(TR)	0.0769
RP11-474D1.2	PPT1	lincRNA	protein_coding	Co-factor(TR)	0.8805
RP11-474D1.2	SLC30A7	lincRNA	protein_coding	Co-factor(TR)	0.9317
RP11-474D1.2	TBC1D13	lincRNA	protein_coding	Co-factor(TR)	0.2364
RP11-474D1.2	TLK1	lincRNA	protein_coding	Co-factor(TR)	0.001788
RP11-474D1.3	ARHGEF1	lincRNA	protein_coding	Co-factor(TR)	0.2517
RP11-474D1.3	ARPP19	lincRNA	protein_coding	Decoy(TF)(TR)	0.9175
RP11-474D1.3	BTBD10	lincRNA	protein_coding	Co-factor(TR)	1
RP11-474D1.3	CAMSAP1	lincRNA	protein_coding	Decoy(TF)(TR)	0.4359
RP11-474D1.3	CD2AP	lincRNA	protein_coding	Co-factor(TR)	0.1508
RP11-474D1.3	CDYL	lincRNA	protein_coding	Co-factor(TR)	0.02364
RP11-474D1.3	CLASP2	lincRNA	protein_coding	Decoy(TF)(TR)	0.1061
RP11-474D1.3	CNOT2	lincRNA	protein_coding	Decoy(TF)(TR)	0.01971
RP11-474D1.3	CRKL	lincRNA	protein_coding	Co-factor(TR)	0.816
RP11-474D1.3	DCAF12	lincRNA	protein_coding	Co-factor(TR)	0.9758
RP11-474D1.3	DCAF15	lincRNA	protein_coding	Co-factor(TR)	0.1587
RP11-474D1.3	DGKE	lincRNA	protein_coding	Decoy(TF)(TR)	0.0001277
RP11-474D1.3	DGKZ	lincRNA	protein_coding	Co-factor(TR)	0.00000000000000000000000000000002002
RP11-474D1.3	EIF4ENIF1	lincRNA	protein_coding	Co-factor(TR)	0.05043
RP11-474D1.3	EIF4ENIF1	lincRNA	protein_coding	Decoy(TF)(TR)	0.1005
RP11-474D1.3	ERC1	lincRNA	protein_coding	Co-factor(TR)	0.02504
RP11-474D1.3	FAM199X	lincRNA	protein_coding	Co-factor(TR)	0.7708
RP11-474D1.3	FBXW7	lincRNA	protein_coding	Co-factor(TR)	0.00381
RP11-474D1.3	FNBP4	lincRNA	protein_coding	Co-factor(TR)	0.6755
RP11-474D1.3	G3BP2	lincRNA	protein_coding	Decoy(TF)(TR)	0.9975
RP11-474D1.3	GARS	lincRNA	protein_coding	Co-factor(TR)	0.07651
RP11-474D1.3	GMCL1	lincRNA	protein_coding	Co-factor(TR)	0.245
RP11-474D1.3	GPBP1	lincRNA	protein_coding	Co-factor(TR)	1
RP11-474D1.3	HMGN2	lincRNA	protein_coding	Co-factor(TR)	0.0004614
RP11-474D1.3	HTATSF1	lincRNA	protein_coding	Co-factor(TR)	0.869
RP11-474D1.3	IGHMBP2	lincRNA	protein_coding	Co-factor(TR)	0.01587
RP11-474D1.3	KATNB1	lincRNA	protein_coding	Decoy(TF)(TR)	0.005397
RP11-474D1.3	KRAS	lincRNA	protein_coding	Co-factor(TR)	0.09731
RP11-474D1.3	LUZP1	lincRNA	protein_coding	Co-factor(TR)	0.7265
RP11-474D1.3	MAP3K2	lincRNA	protein_coding	Guide(TR)	0.01513
RP11-474D1.3	MAPK1	lincRNA	protein_coding	Co-factor(TR)	0.9505
RP11-474D1.3	MAT2A	lincRNA	protein_coding	Co-factor(TR)	0.0009469
RP11-474D1.3	NLK	lincRNA	protein_coding	Co-factor(TR)	0.3793
RP11-474D1.3	NOL9	lincRNA	protein_coding	Co-factor(TR)	0.484
RP11-474D1.3	NSD1	lincRNA	protein_coding	Co-factor(TR)	1
RP11-474D1.3	PARP1	lincRNA	protein_coding	Co-factor(TR)	0.9283
RP11-474D1.3	PPP2R5C	lincRNA	protein_coding	Co-factor(TR)	0.4868
RP11-474D1.3	PPP2R5C	lincRNA	protein_coding	Guide(TR)	0.3142
RP11-474D1.3	RBM42	lincRNA	protein_coding	Co-factor(TR)	0.1213
RP11-474D1.3	REPS1	lincRNA	protein_coding	Co-factor(TR)	0.3909
RP11-474D1.3	SART1	lincRNA	protein_coding	Co-factor(TR)	0.8364
RP11-474D1.3	SENP2	lincRNA	protein_coding	Co-factor(TR)	0.8204
RP11-474D1.3	SF3B2	lincRNA	protein_coding	Co-factor(TR)	0.653
RP11-474D1.3	SMARCA5	lincRNA	protein_coding	Co-factor(TR)	0.03778
RP11-474D1.3	SMARCAD1	lincRNA	protein_coding	Co-factor(TR)	0.1185
RP11-474D1.3	TBC1D23	lincRNA	protein_coding	Guide(TR)	0.2462
RP11-474D1.3	TFDP2	lincRNA	protein_coding	Co-factor(TR)	0.03008
RP11-474D1.3	TUBGCP3	lincRNA	protein_coding	Co-factor(TR)	0.0004705
RP11-474D1.3	U2AF2	lincRNA	protein_coding	Co-factor(TR)	0.009357
RP11-474D1.3	UBE2O	lincRNA	protein_coding	Decoy(TF)(TR)	0.3995
RP11-474D1.3	UIMC1	lincRNA	protein_coding	Decoy(TF)(TR)	0.5411
RP11-474D1.3	ULK3	lincRNA	protein_coding	Decoy(TF)(TR)	0.9603
RP11-474D1.3	USP22	lincRNA	protein_coding	Co-factor(TR)	0.9423
RP11-474D1.3	WBP1L	lincRNA	protein_coding	Guide(TR)	0.01341
RP11-474D1.3	XPOT	lincRNA	protein_coding	Co-factor(TR)	0.001178
RP11-474D1.3	YWHAZ	lincRNA	protein_coding	Co-factor(TR)	1
RP11-474D1.3	ZCCHC8	lincRNA	protein_coding	Co-factor(TR)	0.00662
RP11-474D1.3	ZNF24	lincRNA	protein_coding	Co-factor(TR)	1
RP11-474D1.3	ZNF24	lincRNA	protein_coding	Decoy(TF)(TR)	0.9996
RP11-474P2.4	ANKRD27	lincRNA	protein_coding	Co-factor(TR)	0.05059
RP11-474P2.4	BANP	lincRNA	protein_coding	Co-factor(TR)	0.0000000000002437
RP11-474P2.4	BAZ1A	lincRNA	protein_coding	Co-factor(TR)	0.0237
RP11-474P2.4	BAZ1B	lincRNA	protein_coding	Co-factor(TR)	0.0000265
RP11-474P2.4	BRCA1	lincRNA	protein_coding	Co-factor(TR)	0.00000000000000000006924
RP11-474P2.4	C9orf78	lincRNA	protein_coding	Co-factor(TR)	0.9167
RP11-474P2.4	CCAR1	lincRNA	protein_coding	Co-factor(TR)	0.00000000000000001662
RP11-474P2.4	CDK5RAP3	lincRNA	protein_coding	Co-factor(TR)	0.000000000000000006813
RP11-474P2.4	CGGBP1	lincRNA	protein_coding	Co-factor(TR)	0.7846
RP11-474P2.4	CHD4	lincRNA	protein_coding	Co-factor(TR)	0.3162
RP11-474P2.4	CNOT10	lincRNA	protein_coding	Co-factor(TR)	0.000000000699
RP11-474P2.4	CNTROB	lincRNA	protein_coding	Co-factor(TR)	0.1942
RP11-474P2.4	CTDSPL2	lincRNA	protein_coding	Co-factor(TR)	0.01186
RP11-474P2.4	DCAF12	lincRNA	protein_coding	Co-factor(TR)	0.0384
RP11-474P2.4	DCAF15	lincRNA	protein_coding	Co-factor(TR)	0.09769
RP11-474P2.4	DHX35	lincRNA	protein_coding	Co-factor(TR)	0.00000000001116
RP11-474P2.4	DNMT1	lincRNA	protein_coding	Co-factor(TR)	0.00001673
RP11-474P2.4	E2F3	lincRNA	protein_coding	Co-factor(TR)	0.0006462
RP11-474P2.4	GMEB2	lincRNA	protein_coding	Co-factor(TR)	0.000003533
RP11-474P2.4	GNL3L	lincRNA	protein_coding	Co-factor(TR)	0.03531
RP11-474P2.4	HMGN1	lincRNA	protein_coding	Co-factor(TR)	0.001353
RP11-474P2.4	HNRNPA2B1	lincRNA	protein_coding	Co-factor(TR)	0.000000000000005743
RP11-474P2.4	HNRNPA3	lincRNA	protein_coding	Co-factor(TR)	0.000004856
RP11-474P2.4	KIF2A	lincRNA	protein_coding	Decoy(TF)(TR)	0.00000001198
RP11-474P2.4	KRI1	lincRNA	protein_coding	Co-factor(TR)	0.00001147
RP11-474P2.4	LIG1	lincRNA	protein_coding	Co-factor(TR)	0.0000005878
RP11-474P2.4	LMNB1	lincRNA	protein_coding	Co-factor(TR)	0.2467
RP11-474P2.4	LONP1	lincRNA	protein_coding	Co-factor(TR)	0.7845
RP11-474P2.4	LSM14B	lincRNA	protein_coding	Co-factor(TR)	0.01219
RP11-474P2.4	LUC7L2	lincRNA	protein_coding	Co-factor(TR)	0.0001163
RP11-474P2.4	MAD2L2	lincRNA	protein_coding	Co-factor(TR)	0.8105
RP11-474P2.4	MATR3	lincRNA	protein_coding	Co-factor(TR)	0.08069
RP11-474P2.4	MAZ	lincRNA	protein_coding	Co-factor(TR)	0.9993
RP11-474P2.4	MED30	lincRNA	protein_coding	Co-factor(TR)	0.9978
RP11-474P2.4	METTL16	lincRNA	protein_coding	Co-factor(TR)	0.01234
RP11-474P2.4	MMS22L	lincRNA	protein_coding	Co-factor(TR)	0.02617
RP11-474P2.4	MTMR3	lincRNA	protein_coding	Guide(TR)	0.1418
RP11-474P2.4	MTMR4	lincRNA	protein_coding	Co-factor(TR)	0.9996
RP11-474P2.4	NFRKB	lincRNA	protein_coding	Co-factor(TR)	0.000001017
RP11-474P2.4	NOP58	lincRNA	protein_coding	Co-factor(TR)	0.0003187
RP11-474P2.4	NRF1	lincRNA	protein_coding	Co-factor(TR)	0.0000000002781
RP11-474P2.4	NUCKS1	lincRNA	protein_coding	Co-factor(TR)	0.00274
RP11-474P2.4	NUFIP1	lincRNA	protein_coding	Co-factor(TR)	0.008033
RP11-474P2.4	PAF1	lincRNA	protein_coding	Co-factor(TR)	0.02385
RP11-474P2.4	PANK2	lincRNA	protein_coding	Co-factor(TR)	0.0000000003511
RP11-474P2.4	PANK3	lincRNA	protein_coding	Co-factor(TR)	0.1795
RP11-474P2.4	PAXIP1	lincRNA	protein_coding	Co-factor(TR)	0.5998
RP11-474P2.4	PDE7A	lincRNA	protein_coding	Co-factor(TR)	0.3492
RP11-474P2.4	POLA2	lincRNA	protein_coding	Co-factor(TR)	0.00005007
RP11-474P2.4	POLR3E	lincRNA	protein_coding	Co-factor(TR)	0.00000000001963
RP11-474P2.4	PPIG	lincRNA	protein_coding	Co-factor(TR)	0.02408
RP11-474P2.4	PPP6R3	lincRNA	protein_coding	Co-factor(TR)	0.0000007389
RP11-474P2.4	RAE1	lincRNA	protein_coding	Co-factor(TR)	0.00000002269
RP11-474P2.4	RALY	lincRNA	protein_coding	Co-factor(TR)	0.05453
RP11-474P2.4	RBM10	lincRNA	protein_coding	Co-factor(TR)	1
RP11-474P2.4	RBM17	lincRNA	protein_coding	Co-factor(TR)	0.000000546
RP11-474P2.4	RBM25	lincRNA	protein_coding	Co-factor(TR)	0.002347
RP11-474P2.4	RBM26	lincRNA	protein_coding	Co-factor(TR)	0.3383
RP11-474P2.4	RFC2	lincRNA	protein_coding	Co-factor(TR)	0.000000000000000004065
RP11-474P2.4	RFWD3	lincRNA	protein_coding	Co-factor(TR)	0.00006199
RP11-474P2.4	RFX5	lincRNA	protein_coding	Co-factor(TR)	0.006356
RP11-474P2.4	RNASEH2C	lincRNA	protein_coding	Co-factor(TR)	0.9202
RP11-474P2.4	RNF138	lincRNA	protein_coding	Co-factor(TR)	0.0000001317
RP11-474P2.4	SF3A2	lincRNA	protein_coding	Co-factor(TR)	0.001692
RP11-474P2.4	SFI1	lincRNA	protein_coding	Co-factor(TR)	0.0000000000000000001862
RP11-474P2.4	SMARCA4	lincRNA	protein_coding	Co-factor(TR)	0.00000000000003897
RP11-474P2.4	SMNDC1	lincRNA	protein_coding	Co-factor(TR)	0.2946
RP11-474P2.4	SPAG5	lincRNA	protein_coding	Co-factor(TR)	0.08653
RP11-474P2.4	SRSF7	lincRNA	protein_coding	Co-factor(TR)	0.00000002239
RP11-474P2.4	SRSF9	lincRNA	protein_coding	Co-factor(TR)	0.9999
RP11-474P2.4	STAG2	lincRNA	protein_coding	Co-factor(TR)	0.958
RP11-474P2.4	SUZ12	lincRNA	protein_coding	Co-factor(TR)	0.00000000005028
RP11-474P2.4	TAF5	lincRNA	protein_coding	Co-factor(TR)	0.002024
RP11-474P2.4	TARDBP	lincRNA	protein_coding	Co-factor(TR)	0.001682
RP11-474P2.4	TCF3	lincRNA	protein_coding	Co-factor(TR)	0.5609
RP11-474P2.4	TCHP	lincRNA	protein_coding	Co-factor(TR)	0.00001118
RP11-474P2.4	THOC2	lincRNA	protein_coding	Co-factor(TR)	0.3167
RP11-474P2.4	THRAP3	lincRNA	protein_coding	Co-factor(TR)	0.999
RP11-474P2.4	TOPBP1	lincRNA	protein_coding	Co-factor(TR)	0.1746
RP11-474P2.4	UBAP2L	lincRNA	protein_coding	Co-factor(TR)	0.0001205
RP11-474P2.4	UBTF	lincRNA	protein_coding	Co-factor(TR)	0.00008395
RP11-474P2.4	UPF2	lincRNA	protein_coding	Co-factor(TR)	0.000000005776
RP11-474P2.4	USF1	lincRNA	protein_coding	Co-factor(TR)	0.0000000000001391
RP11-474P2.4	WDR73	lincRNA	protein_coding	Co-factor(TR)	0.0003135
RP11-474P2.4	XPO1	lincRNA	protein_coding	Co-factor(TR)	0.4128
RP11-474P2.4	XRCC3	lincRNA	protein_coding	Co-factor(TR)	1
RP11-474P2.4	ZCCHC8	lincRNA	protein_coding	Co-factor(TR)	0.00001111
RP11-474P2.4	ZNF131	lincRNA	protein_coding	Co-factor(TR)	0.00006917
RP11-474P2.4	ZNF384	lincRNA	protein_coding	Co-factor(TR)	0.000003757
RP11-475A13.2	NFYC	lincRNA	protein_coding	Co-factor(TR)	0.000000000000004285
RP11-475A13.2	NRF1	lincRNA	protein_coding	Co-factor(TR)	0.0000003691
RP11-475A13.2	NUP98	lincRNA	protein_coding	Co-factor(TR)	0.0005761
RP11-475A13.2	PDE7A	lincRNA	protein_coding	Co-factor(TR)	0.001963
RP11-475A13.2	PPP1R15B	lincRNA	protein_coding	Co-factor(TR)	0.002472
RP11-475O6.1	DCAF12	lincRNA	protein_coding	Co-factor(TR)	0.05141
RP11-475O6.1	POU2F1	lincRNA	protein_coding	Co-factor(TR)	0.000000007246
RP11-475O6.1	RNF44	lincRNA	protein_coding	Co-factor(TR)	0.05087
RP11-475O6.1	TOP2B	lincRNA	protein_coding	Co-factor(TR)	0.02428
RP11-475O6.1	UPF2	lincRNA	protein_coding	Co-factor(TR)	0.00000001373
RP11-476H16.1	EIF4ENIF1	antisense	protein_coding	Co-factor(TR)	0.2473
RP11-476K15.1	ARAP1	lincRNA	protein_coding	Co-factor(TR)	0.9403
RP11-476K15.1	DCP1A	lincRNA	protein_coding	Co-factor(TR)	0.0102
RP11-476K15.1	FOXP1	lincRNA	protein_coding	Co-factor(TR)	0.001987
RP11-476K15.1	LPP	lincRNA	protein_coding	Co-factor(TR)	0.0000001479
RP11-476K15.1	MKL1	lincRNA	protein_coding	Co-factor(TR)	0.000000000001709
RP11-476K15.1	RASA2	lincRNA	protein_coding	Co-factor(TR)	0.1017
RP11-476K15.1	RTFDC1	lincRNA	protein_coding	Co-factor(TR)	1
RP11-476K15.1	WDR82	lincRNA	protein_coding	Co-factor(TR)	0.1528
RP11-476K15.1	XPOT	lincRNA	protein_coding	Co-factor(TR)	0.003851
RP11-478K15.6	MRPL44	lincRNA	protein_coding	Co-factor(TR)	0.005578
RP11-479O9.4	CASC4	lincRNA	protein_coding	Decoy(MiRNA|RBP)(PTR)	0.1747
RP11-47I22.2	ATF1	lincRNA	protein_coding	Co-factor(TR)	0.9864
RP11-47I22.2	BAZ2B	lincRNA	protein_coding	Co-factor(TR)	0.009322
RP11-47I22.2	DDX50	lincRNA	protein_coding	Co-factor(TR)	0.9991
RP11-47I22.2	DIAPH1	lincRNA	protein_coding	Co-factor(TR)	0.005075
RP11-47I22.2	EIF4E	lincRNA	protein_coding	Co-factor(TR)	0.000000000113
RP11-47I22.2	FAM49B	lincRNA	protein_coding	Co-factor(TR)	0.7915
RP11-47I22.2	FBXO11	lincRNA	protein_coding	Co-factor(TR)	0.08075
RP11-47I22.2	PAN3	lincRNA	protein_coding	Guide(TR)	0.0007411
RP11-47I22.2	PPHLN1	lincRNA	protein_coding	Co-factor(TR)	1
RP11-47I22.2	PTMA	lincRNA	protein_coding	Co-factor(TR)	0.01344
RP11-47I22.2	RIOK2	lincRNA	protein_coding	Co-factor(TR)	0.7188
RP11-47I22.2	RNASEH2C	lincRNA	protein_coding	Co-factor(TR)	0.7483
RP11-47I22.2	RNF138	lincRNA	protein_coding	Co-factor(TR)	0.0005021
RP11-47I22.2	SP3	lincRNA	protein_coding	Co-factor(TR)	0.06438
RP11-47I22.2	TET3	lincRNA	protein_coding	Co-factor(TR)	0.08485
RP11-47I22.2	UBE2I	lincRNA	protein_coding	Co-factor(TR)	0.4174
RP11-47I22.2	WDR26	lincRNA	protein_coding	Guide(TR)	0.9695
RP11-47I22.2	ZMIZ1	lincRNA	protein_coding	Guide(TR)	0.03543
RP11-47L3.1	EIF3D	lincRNA	protein_coding	Co-factor(TR)	0.9194
RP11-47L3.1	UBA6	lincRNA	protein_coding	Co-factor(TR)	0.00004119
RP11-47P18.1	ABHD3	lincRNA	protein_coding	Co-factor(TR)	0.00000001419
RP11-47P18.1	ACLY	lincRNA	protein_coding	Guide(TR)	0.0000296
RP11-47P18.1	BABAM1	lincRNA	protein_coding	Guide(TR)	0.001651
RP11-47P18.1	BRD8	lincRNA	protein_coding	Decoy(TF)(TR)	0.0000000001315
RP11-47P18.1	C9orf78	lincRNA	protein_coding	Co-factor(TR)	0.9851
RP11-47P18.1	CDC123	lincRNA	protein_coding	Guide(TR)	0.03555
RP11-47P18.1	CDK12	lincRNA	protein_coding	Co-factor(TR)	0.0000007222
RP11-47P18.1	CEP120	lincRNA	protein_coding	Co-factor(TR)	0.8569
RP11-47P18.1	CEP120	lincRNA	protein_coding	Decoy(TF)(TR)	0.7665
RP11-47P18.1	CGGBP1	lincRNA	protein_coding	Co-factor(TR)	0.6955
RP11-47P18.1	CGGBP1	lincRNA	protein_coding	Decoy(TF)(TR)	0.6196
RP11-47P18.1	CNTROB	lincRNA	protein_coding	Decoy(TF)(TR)	0.001054
RP11-47P18.1	CPSF1	lincRNA	protein_coding	Decoy(TF)(TR)	0.01638
RP11-47P18.1	CPSF7	lincRNA	protein_coding	Decoy(TF)(TR)	0.000008607
RP11-47P18.1	CUTC	lincRNA	protein_coding	Co-factor(TR)	0.001011
RP11-47P18.1	CXXC1	lincRNA	protein_coding	Decoy(TF)(TR)	0.4038
RP11-47P18.1	DDX21	lincRNA	protein_coding	Guide(TR)	0.0166
RP11-47P18.1	DHTKD1	lincRNA	protein_coding	Co-factor(TR)	0.01316
RP11-47P18.1	DHX35	lincRNA	protein_coding	Decoy(TF)(TR)	0.000001646
RP11-47P18.1	DIDO1	lincRNA	protein_coding	Co-factor(TR)	0.003475
RP11-47P18.1	ECD	lincRNA	protein_coding	Guide(TR)	0.0005182
RP11-47P18.1	EIF4A1	lincRNA	protein_coding	Guide(TR)	0.0000001876
RP11-47P18.1	EIF4ENIF1	lincRNA	protein_coding	Decoy(TF)(TR)	0.04313
RP11-47P18.1	FAM133B	lincRNA	protein_coding	Co-factor(TR)	0.000308
RP11-47P18.1	FAM76B	lincRNA	protein_coding	Decoy(TF)(TR)	0.00006225
RP11-47P18.1	GMCL1	lincRNA	protein_coding	Co-factor(TR)	0.0464
RP11-47P18.1	GPBP1	lincRNA	protein_coding	Co-factor(TR)	1
RP11-47P18.1	GTF2F2	lincRNA	protein_coding	Guide(TR)	0.9734
RP11-47P18.1	GTF3C1	lincRNA	protein_coding	Guide(TR)	0.9977
RP11-47P18.1	HNRNPL	lincRNA	protein_coding	Guide(TR)	0.1928
RP11-47P18.1	KANSL3	lincRNA	protein_coding	Decoy(TF)(TR)	1
RP11-47P18.1	KLHDC4	lincRNA	protein_coding	Co-factor(TR)	0.00000001012
RP11-47P18.1	KLHDC4	lincRNA	protein_coding	Decoy(TF)(TR)	0.00000005577
RP11-47P18.1	KPNB1	lincRNA	protein_coding	Guide(TR)	0.06928
RP11-47P18.1	KRI1	lincRNA	protein_coding	Decoy(TF)(TR)	0.0001542
RP11-47P18.1	LMNB2	lincRNA	protein_coding	Guide(TR)	0.01784
RP11-47P18.1	LSM14B	lincRNA	protein_coding	Decoy(TF)(TR)	0.003814
RP11-47P18.1	LUC7L2	lincRNA	protein_coding	Decoy(TF)(TR)	0.01894
RP11-47P18.1	MAD2L2	lincRNA	protein_coding	Co-factor(TR)	0.226
RP11-47P18.1	MAD2L2	lincRNA	protein_coding	Decoy(TF)(TR)	0.3622
RP11-47P18.1	MBTD1	lincRNA	protein_coding	Co-factor(TR)	0.00008556
RP11-47P18.1	MBTD1	lincRNA	protein_coding	Decoy(TF)(TR)	0.002283
RP11-47P18.1	MEPCE	lincRNA	protein_coding	Decoy(TF)(TR)	0.9922
RP11-47P18.1	MTMR4	lincRNA	protein_coding	Co-factor(TR)	0.9998
RP11-47P18.1	MTMR4	lincRNA	protein_coding	Decoy(TF)(TR)	0.9978
RP11-47P18.1	NEURL4	lincRNA	protein_coding	Decoy(TF)(TR)	1
RP11-47P18.1	NFATC3	lincRNA	protein_coding	Decoy(TF)(TR)	0.0001037
RP11-47P18.1	NFYC	lincRNA	protein_coding	Decoy(TF)(TR)	0.000000000001684
RP11-47P18.1	NGLY1	lincRNA	protein_coding	Decoy(TF)(TR)	0.0000000000001928
RP11-47P18.1	NPAT	lincRNA	protein_coding	Decoy(TF)(TR)	0.01686
RP11-47P18.1	NR2C2	lincRNA	protein_coding	Co-factor(TR)	0.4479
RP11-47P18.1	NR2C2	lincRNA	protein_coding	Decoy(TF)(TR)	0.2885
RP11-47P18.1	NRF1	lincRNA	protein_coding	Co-factor(TR)	0.00000000000004533
RP11-47P18.1	NRF1	lincRNA	protein_coding	Decoy(TF)(TR)	0.00000000006892
RP11-47P18.1	NSUN6	lincRNA	protein_coding	Co-factor(TR)	0.00001022
RP11-47P18.1	NSUN6	lincRNA	protein_coding	Decoy(TF)(TR)	0.00004405
RP11-47P18.1	NUDT15	lincRNA	protein_coding	Guide(TR)	0.2407
RP11-47P18.1	OTUB1	lincRNA	protein_coding	Guide(TR)	0.2406
RP11-47P18.1	PAIP2	lincRNA	protein_coding	Co-factor(TR)	0.00009915
RP11-47P18.1	PCF11	lincRNA	protein_coding	Decoy(TF)(TR)	0.0001427
RP11-47P18.1	PDE7A	lincRNA	protein_coding	Decoy(TF)(TR)	0.1265
RP11-47P18.1	PFN1	lincRNA	protein_coding	Guide(TR)	0.1298
RP11-47P18.1	POLD1	lincRNA	protein_coding	Co-factor(TR)	0.2874
RP11-47P18.1	POLDIP3	lincRNA	protein_coding	Co-factor(TR)	0.000000001601
RP11-47P18.1	POLR2E	lincRNA	protein_coding	Guide(TR)	0.1818
RP11-47P18.1	PPP4C	lincRNA	protein_coding	Guide(TR)	0.02021
RP11-47P18.1	PRDX1	lincRNA	protein_coding	Guide(TR)	0.05763
RP11-47P18.1	PSME3	lincRNA	protein_coding	Guide(TR)	0.000005101
RP11-47P18.1	RAD9A	lincRNA	protein_coding	Co-factor(TR)	0.0001178
RP11-47P18.1	RAD9A	lincRNA	protein_coding	Decoy(TF)(TR)	0.0001178
RP11-47P18.1	RAPGEF6	lincRNA	protein_coding	Decoy(TF)(TR)	0.000000000000005189
RP11-47P18.1	RBM39	lincRNA	protein_coding	Co-factor(TR)	0.0000000000001348
RP11-47P18.1	RBM42	lincRNA	protein_coding	Guide(TR)	0.2537
RP11-47P18.1	RFX5	lincRNA	protein_coding	Co-factor(TR)	0.1694
RP11-47P18.1	RNF138	lincRNA	protein_coding	Co-factor(TR)	0.00001008
RP11-47P18.1	RNF138	lincRNA	protein_coding	Decoy(TF)(TR)	0.000586
RP11-47P18.1	SECISBP2	lincRNA	protein_coding	Decoy(TF)(TR)	0.001278
RP11-47P18.1	SFI1	lincRNA	protein_coding	Decoy(TF)(TR)	0.00000000000000004867
RP11-47P18.1	SFMBT1	lincRNA	protein_coding	Decoy(TF)(TR)	0.004134
RP11-47P18.1	SIVA1	lincRNA	protein_coding	Co-factor(TR)	0.002403
RP11-47P18.1	SLC25A40	lincRNA	protein_coding	Co-factor(TR)	0.06445
RP11-47P18.1	SLC25A40	lincRNA	protein_coding	Decoy(TF)(TR)	0.05945
RP11-47P18.1	STAG2	lincRNA	protein_coding	Co-factor(TR)	0.4897
RP11-47P18.1	STAG2	lincRNA	protein_coding	Decoy(TF)(TR)	0.5456
RP11-47P18.1	STIP1	lincRNA	protein_coding	Guide(TR)	0.01762
RP11-47P18.1	SUZ12	lincRNA	protein_coding	Co-factor(TR)	0.00002345
RP11-47P18.1	THAP7	lincRNA	protein_coding	Decoy(TF)(TR)	1
RP11-47P18.1	THOC2	lincRNA	protein_coding	Co-factor(TR)	0.553
RP11-47P18.1	TNIP2	lincRNA	protein_coding	Guide(TR)	0.0000001685
RP11-47P18.1	TPP2	lincRNA	protein_coding	Decoy(TF)(TR)	0.0009534
RP11-47P18.1	TSR3	lincRNA	protein_coding	Guide(TR)	0.5667
RP11-47P18.1	TTC1	lincRNA	protein_coding	Guide(TR)	1
RP11-47P18.1	TUBGCP3	lincRNA	protein_coding	Co-factor(TR)	0.000000001473
RP11-47P18.1	TUBGCP3	lincRNA	protein_coding	Decoy(TF)(TR)	0.00000000002223
RP11-47P18.1	TWF2	lincRNA	protein_coding	Guide(TR)	0.4596
RP11-47P18.1	TXNDC17	lincRNA	protein_coding	Guide(TR)	0.1965
RP11-47P18.1	U2AF2	lincRNA	protein_coding	Guide(TR)	0.5811
RP11-47P18.1	UBA6	lincRNA	protein_coding	Co-factor(TR)	0.3435
RP11-47P18.1	UBA6	lincRNA	protein_coding	Guide(TR)	0.2551
RP11-47P18.1	UNK	lincRNA	protein_coding	Decoy(TF)(TR)	0.003719
RP11-47P18.1	UPF2	lincRNA	protein_coding	Decoy(TF)(TR)	0.000003666
RP11-47P18.1	USP19	lincRNA	protein_coding	Decoy(TF)(TR)	1
RP11-47P18.1	USP37	lincRNA	protein_coding	Decoy(TF)(TR)	0.0001732
RP11-47P18.1	VRK3	lincRNA	protein_coding	Decoy(TF)(TR)	0.2922
RP11-47P18.1	ZBTB48	lincRNA	protein_coding	Decoy(TF)(TR)	0.000000000002552
RP11-47P18.1	ZCCHC8	lincRNA	protein_coding	Co-factor(TR)	0.0001458
RP11-47P18.1	ZCCHC8	lincRNA	protein_coding	Decoy(TF)(TR)	0.000005148
RP11-47P18.1	ZNF384	lincRNA	protein_coding	Decoy(TF)(TR)	0.0001867
RP11-47P18.1	ZNF398	lincRNA	protein_coding	Co-factor(TR)	0.05834
RP11-47P18.1	ZNF398	lincRNA	protein_coding	Decoy(TF)(TR)	0.258
RP11-47P18.1	ZNF473	lincRNA	protein_coding	Co-factor(TR)	0.0000000001235
RP11-47P18.1	ZNF473	lincRNA	protein_coding	Decoy(TF)(TR)	0.000000000002269
RP11-47P18.1	ZNF646	lincRNA	protein_coding	Co-factor(TR)	0.0001401
RP11-47P18.1	ZNF646	lincRNA	protein_coding	Decoy(TF)(TR)	0.001463
RP11-47P18.1	ZNF653	lincRNA	protein_coding	Decoy(TF)(TR)	0.000002522
RP11-47P18.1	ZNF672	lincRNA	protein_coding	Decoy(TF)(TR)	0.00595
RP11-47P18.1	ZNF76	lincRNA	protein_coding	Co-factor(TR)	0.9951
RP11-47P18.1	ZNF76	lincRNA	protein_coding	Decoy(TF)(TR)	0.9782
RP11-47P18.1	ZNF839	lincRNA	protein_coding	Co-factor(TR)	0.0001032
RP11-47P18.1	ZNF839	lincRNA	protein_coding	Decoy(TF)(TR)	0.0001376
RP11-47P18.2	ARFGAP2	lincRNA	protein_coding	Co-factor(TR)	0.7756
RP11-47P18.2	ARHGEF1	lincRNA	protein_coding	Co-factor(TR)	0.0477
RP11-47P18.2	B4GALT3	lincRNA	protein_coding	Co-factor(TR)	1
RP11-47P18.2	CEP120	lincRNA	protein_coding	Co-factor(TR)	0.7789
RP11-47P18.2	DHX30	lincRNA	protein_coding	Co-factor(TR)	0.1124
RP11-47P18.2	DIDO1	lincRNA	protein_coding	Co-factor(TR)	0.0003424
RP11-47P18.2	ENSA	lincRNA	protein_coding	Co-factor(TR)	1
RP11-47P18.2	ENSA	lincRNA	protein_coding	Decoy(TF)(TR)	1
RP11-47P18.2	FNBP4	lincRNA	protein_coding	Co-factor(TR)	0.1577
RP11-47P18.2	GPBP1	lincRNA	protein_coding	Co-factor(TR)	0.9999
RP11-47P18.2	GPS2	lincRNA	protein_coding	Co-factor(TR)	0.9864
RP11-47P18.2	GSK3A	lincRNA	protein_coding	Co-factor(TR)	0.9965
RP11-47P18.2	HNRNPUL1	lincRNA	protein_coding	Decoy(TF)(TR)	0.7556
RP11-47P18.2	IGHMBP2	lincRNA	protein_coding	Co-factor(TR)	0.003302
RP11-47P18.2	KAT7	lincRNA	protein_coding	Co-factor(TR)	0.000000008552
RP11-47P18.2	KDM2B	lincRNA	protein_coding	Co-factor(TR)	0.1173
RP11-47P18.2	KEAP1	lincRNA	protein_coding	Co-factor(TR)	1
RP11-47P18.2	KHSRP	lincRNA	protein_coding	Co-factor(TR)	0.297
RP11-47P18.2	MCM9	lincRNA	protein_coding	Co-factor(TR)	0.001736
RP11-47P18.2	MPLKIP	lincRNA	protein_coding	Co-factor(TR)	0.519
RP11-47P18.2	NADK	lincRNA	protein_coding	Co-factor(TR)	1
RP11-47P18.2	NRF1	lincRNA	protein_coding	Co-factor(TR)	0.00000005296
RP11-47P18.2	NUP153	lincRNA	protein_coding	Co-factor(TR)	0.00002209
RP11-47P18.2	PAPD7	lincRNA	protein_coding	Co-factor(TR)	0.5537
RP11-47P18.2	PHKG2	lincRNA	protein_coding	Co-factor(TR)	0.02153
RP11-47P18.2	PITHD1	lincRNA	protein_coding	Co-factor(TR)	0.2764
RP11-47P18.2	PRCC	lincRNA	protein_coding	Co-factor(TR)	0.006921
RP11-47P18.2	RNF138	lincRNA	protein_coding	Co-factor(TR)	0.0004928
RP11-47P18.2	SAP130	lincRNA	protein_coding	Co-factor(TR)	0.9447
RP11-47P18.2	SMARCA4	lincRNA	protein_coding	Co-factor(TR)	0.000000000000004175
RP11-47P18.2	SNIP1	lincRNA	protein_coding	Co-factor(TR)	0.09356
RP11-47P18.2	SUZ12	lincRNA	protein_coding	Co-factor(TR)	0.00002762
RP11-47P18.2	SYMPK	lincRNA	protein_coding	Co-factor(TR)	0.5942
RP11-47P18.2	TNPO2	lincRNA	protein_coding	Co-factor(TR)	0.9942
RP11-47P18.2	TPP2	lincRNA	protein_coding	Co-factor(TR)	0.1166
RP11-47P18.2	TRAPPC10	lincRNA	protein_coding	Co-factor(TR)	0.03481
RP11-47P18.2	TUBGCP3	lincRNA	protein_coding	Co-factor(TR)	0.0004361
RP11-47P18.2	UBTF	lincRNA	protein_coding	Co-factor(TR)	0.2354
RP11-47P18.2	UPF2	lincRNA	protein_coding	Co-factor(TR)	0.0000002996
RP11-47P18.2	USP19	lincRNA	protein_coding	Co-factor(TR)	1
RP11-47P18.2	YWHAB	lincRNA	protein_coding	Co-factor(TR)	0.007118
RP11-47P18.2	ZBTB11	lincRNA	protein_coding	Co-factor(TR)	0.9804
RP11-47P18.2	ZC3H18	lincRNA	protein_coding	Co-factor(TR)	0.000001085
RP11-47P18.2	ZNF473	lincRNA	protein_coding	Co-factor(TR)	0.00000001593
RP11-480A16.1	ARPC3	lincRNA	protein_coding	Co-factor(TR)	0.05293
RP11-480A16.1	UBE2Q1	lincRNA	protein_coding	Co-factor(TR)	0.0537
RP11-480C16.1	TUBGCP3	lincRNA	protein_coding	Co-factor(TR)	0.000000000000001173
RP11-481J2.2	ARAP1	lincRNA	protein_coding	Guide(TR)	0.04573
RP11-481J2.2	ATG2A	lincRNA	protein_coding	Guide(TR)	0.5294
RP11-481J2.2	ATP2C1	lincRNA	protein_coding	Co-factor(TR)	0.9999
RP11-481J2.2	FAF2	lincRNA	protein_coding	Co-factor(TR)	0.8236
RP11-481J2.2	LMNB1	lincRNA	protein_coding	Co-factor(TR)	0.9695
RP11-481J2.2	PNRC1	lincRNA	protein_coding	Co-factor(TR)	0.3371
RP11-481J2.2	PPP2R5C	lincRNA	protein_coding	Co-factor(TR)	0.9986
RP11-481J2.2	RARA	lincRNA	protein_coding	Co-factor(TR)	0.8212
RP11-481J2.2	RARA	lincRNA	protein_coding	Guide(TR)	0.9987
RP11-481J2.2	REL	lincRNA	protein_coding	Guide(TR)	0.00442
RP11-481J2.2	RPRD1B	lincRNA	protein_coding	Co-factor(TR)	0.3063
RP11-481J2.2	WDR44	lincRNA	protein_coding	Co-factor(TR)	0.1705
RP11-481J2.4	INTS9	antisense	protein_coding	Co-factor(TR)	0.9982
RP11-482D24.2	ARF3	antisense	protein_coding	Co-factor(TR)	0.1471
RP11-482D24.2	CEP164	antisense	protein_coding	Co-factor(TR)	0.2952
RP11-482D24.2	IST1	antisense	protein_coding	Co-factor(TR)	0.9082
RP11-482D24.2	LRWD1	antisense	protein_coding	Co-factor(TR)	0.0004964
RP11-482D24.2	PABPN1	antisense	protein_coding	Co-factor(TR)	0.3161
RP11-482D24.2	PKN1	antisense	protein_coding	Co-factor(TR)	0.1541
RP11-482D24.2	RNF40	antisense	protein_coding	Co-factor(TR)	0.999
RP11-482D24.2	TRAPPC10	antisense	protein_coding	Co-factor(TR)	0.08057
RP11-482E14.1	CHD8	lincRNA	protein_coding	Co-factor(TR)	0.9008
RP11-482E14.1	DDX3X	lincRNA	protein_coding	Co-factor(TR)	1
RP11-482E14.1	GPBP1	lincRNA	protein_coding	Co-factor(TR)	1
RP11-482E14.1	KLHDC4	lincRNA	protein_coding	Co-factor(TR)	0.02051
RP11-482E14.1	MED4	lincRNA	protein_coding	Co-factor(TR)	0.005883
RP11-482E14.1	MTMR4	lincRNA	protein_coding	Co-factor(TR)	0.9973
RP11-482E14.1	PAIP2	lincRNA	protein_coding	Co-factor(TR)	0.0001612
RP11-482E14.1	SLC3A2	lincRNA	protein_coding	Co-factor(TR)	0.9989
RP11-482E14.1	STAG2	lincRNA	protein_coding	Co-factor(TR)	0.9987
RP11-482E14.1	ZC3H18	lincRNA	protein_coding	Co-factor(TR)	0.1655
RP11-482M8.1	USP22	lincRNA	protein_coding	Co-factor(TR)	0.7622
RP11-483H20.4	FZR1	antisense	protein_coding	Co-factor(TR)	0.9896
RP11-483I13.5	FOXP1	antisense	protein_coding	Co-factor(TR)	0.000004999
RP11-483P21.2	EIF2A	antisense	protein_coding	Co-factor(TR)	0.9874
RP11-483P21.2	NOC2L	antisense	protein_coding	Co-factor(TR)	0.7085
RP11-485F13.1	DICER1	lincRNA	protein_coding	Co-factor(TR)	1
RP11-485F13.1	FOXP1	lincRNA	protein_coding	Co-factor(TR)	0.0000287
RP11-485F13.1	FOXP1	lincRNA	protein_coding	Guide(TR)	0.00003392
RP11-485F13.1	LPP	lincRNA	protein_coding	Co-factor(TR)	0.00008336
RP11-485F13.1	LPP	lincRNA	protein_coding	Guide(TR)	0.00000008459
RP11-486A14.2	UPF2	antisense	protein_coding	Co-factor(TR)	0.00007792
RP11-486L19.2	CCAR2	antisense	protein_coding	Co-factor(TR)	0.5422
RP11-486L19.2	CPSF2	antisense	protein_coding	Co-factor(TR)	0.05856
RP11-486L19.2	MARS	antisense	protein_coding	Co-factor(TR)	0.0005799
RP11-486M23.1	CLTC	lincRNA	protein_coding	Co-factor(TR)	0.9956
RP11-486M23.1	GTF2F1	lincRNA	protein_coding	Co-factor(TR)	0.5509
RP11-486M23.1	KIAA0100	lincRNA	protein_coding	Co-factor(TR)	0.008803
RP11-486M23.1	NPLOC4	lincRNA	protein_coding	Co-factor(TR)	0.7446
RP11-486M23.1	TAOK2	lincRNA	protein_coding	Co-factor(TR)	0.01064
RP11-486M23.1	TOMM22	lincRNA	protein_coding	Co-factor(TR)	0.1718
RP11-486M23.1	UBAP2L	lincRNA	protein_coding	Co-factor(TR)	0.6848
RP11-486O13.4	DICER1	lincRNA	protein_coding	Co-factor(TR)	0.9997
RP11-486O13.4	DPP8	lincRNA	protein_coding	Co-factor(TR)	0.8219
RP11-486O13.4	KAT8	lincRNA	protein_coding	Co-factor(TR)	0.6471
RP11-486O13.4	KLHL8	lincRNA	protein_coding	Decoy(TF)(TR)	0.01021
RP11-486O13.4	POU2F1	lincRNA	protein_coding	Co-factor(TR)	0.000000000000005346
RP11-486O13.4	PPP1R3E	lincRNA	protein_coding	Co-factor(TR)	0.9892
RP11-486O13.4	SAP30	lincRNA	protein_coding	Co-factor(TR)	0.969
RP11-486O13.4	SLC39A8	lincRNA	protein_coding	Co-factor(TR)	0.0000003185
RP11-488I20.8	B4GALT3	lincRNA	protein_coding	Decoy(TF)(TR)	0.9991
RP11-488I20.8	CCT2	lincRNA	protein_coding	Decoy(TF)(TR)	0.04645
RP11-488I20.8	FAM76A	lincRNA	protein_coding	Co-factor(TR)	0.00000001759
RP11-488I20.8	PNRC2	lincRNA	protein_coding	Co-factor(TR)	0.8684
RP11-488I20.8	POLR2J3	lincRNA	protein_coding	Co-factor(TR)	0.3065
RP11-488I20.8	PUM2	lincRNA	protein_coding	Co-factor(TR)	0.00000001929
RP11-488I20.8	SETDB1	lincRNA	protein_coding	Decoy(TF)(TR)	0.9922
RP11-488I20.8	USP48	lincRNA	protein_coding	Decoy(TF)(TR)	0.1439
RP11-488I20.8	USPL1	lincRNA	protein_coding	Decoy(TF)(TR)	0.3633
RP11-488I20.8	ZC3H13	lincRNA	protein_coding	Co-factor(TR)	0.009327
RP11-488I20.8	ZKSCAN5	lincRNA	protein_coding	Co-factor(TR)	0.0001893
RP11-488L18.10	RNF138	lincRNA	protein_coding	Decoy(MiRNA|RBP)(PTR)	0.6902
RP11-489E7.1	UBE2Q1	lincRNA	protein_coding	Co-factor(TR)	0.08723
RP11-489E7.4	CNOT2	antisense	protein_coding	Decoy(TF)(TR)	0.06533
RP11-489E7.4	FNBP4	antisense	protein_coding	Decoy(TF)(TR)	0.2177
RP11-489E7.4	KAT7	antisense	protein_coding	Decoy(TF)(TR)	0.0002366
RP11-489E7.4	KLHDC4	antisense	protein_coding	Decoy(TF)(TR)	0.0006545
RP11-489E7.4	PRDM10	antisense	protein_coding	Decoy(TF)(TR)	0.07439
RP11-489E7.4	UIMC1	antisense	protein_coding	Decoy(TF)(TR)	0.008639
RP11-489G11.3	GPBP1	lincRNA	protein_coding	Co-factor(TR)	1
RP11-489G11.3	RAB28	lincRNA	protein_coding	Co-factor(TR)	0.00000139
RP11-48F14.1	ARHGEF1	lincRNA	protein_coding	Co-factor(TR)	0.001028
RP11-48F14.1	DPP8	lincRNA	protein_coding	Co-factor(TR)	0.2756
RP11-48F14.1	HNRNPUL1	lincRNA	protein_coding	Co-factor(TR)	0.9943
RP11-48F14.1	INTS9	lincRNA	protein_coding	Co-factor(TR)	0.191
RP11-48F14.1	MSL3	lincRNA	protein_coding	Co-factor(TR)	0.1211
RP11-48F14.1	NR2C2	lincRNA	protein_coding	Co-factor(TR)	0.1234
RP11-48F14.1	PAPOLA	lincRNA	protein_coding	Co-factor(TR)	0.000542
RP11-48F14.1	SDE2	lincRNA	protein_coding	Co-factor(TR)	0.01474
RP11-48F14.1	SEC14L1	lincRNA	protein_coding	Co-factor(TR)	0.0000000000000000000000008692
RP11-48F14.1	SUZ12	lincRNA	protein_coding	Co-factor(TR)	0.00001829
RP11-48F14.1	TRIP12	lincRNA	protein_coding	Co-factor(TR)	0.9126
RP11-48F14.1	TTLL5	lincRNA	protein_coding	Co-factor(TR)	0.1062
RP11-491H19.1	TFRC	lincRNA	protein_coding	Co-factor(TR)	0.4254
RP11-491H19.1	TUBGCP3	lincRNA	protein_coding	Co-factor(TR)	0.00004943
RP11-492E3.2	CACUL1	antisense	protein_coding	Co-factor(TR)	0.6455
RP11-492E3.2	DHX36	antisense	protein_coding	Guide(TR)	0.9741
RP11-492E3.2	E2F3	antisense	protein_coding	Co-factor(TR)	0.007517
RP11-492E3.2	GPATCH8	antisense	protein_coding	Co-factor(TR)	0.00005297
RP11-492E3.2	HSP90AB1	antisense	protein_coding	Co-factor(TR)	0.06727
RP11-492E3.2	ISG20L2	antisense	protein_coding	Co-factor(TR)	0.8815
RP11-492E3.2	KRAS	antisense	protein_coding	Co-factor(TR)	0.2123
RP11-492E3.2	MRPL44	antisense	protein_coding	Co-factor(TR)	0.04974
RP11-492E3.2	RCOR3	antisense	protein_coding	Guide(TR)	0.001453
RP11-492E3.2	STAU1	antisense	protein_coding	Co-factor(TR)	0.9886
RP11-492E3.2	SUCO	antisense	protein_coding	Co-factor(TR)	0.07939
RP11-492E3.2	TMEM33	antisense	protein_coding	Co-factor(TR)	0.3599
RP11-492E3.2	TTLL4	antisense	protein_coding	Co-factor(TR)	0.0001101
RP11-492E3.2	UBA6	antisense	protein_coding	Co-factor(TR)	0.0234
RP11-492E3.2	VTI1A	antisense	protein_coding	Guide(TR)	0.1211
RP11-492E3.2	WDR73	antisense	protein_coding	Co-factor(TR)	0.9991
RP11-495P10.5	ANKRD13D	lincRNA	protein_coding	Co-factor(TR)	0.1861
RP11-495P10.5	ARHGEF1	lincRNA	protein_coding	Co-factor(TR)	0.1512
RP11-495P10.5	ARID4A	lincRNA	protein_coding	Co-factor(TR)	0.0000001529
RP11-495P10.5	BANP	lincRNA	protein_coding	Co-factor(TR)	0.0979
RP11-495P10.5	BAZ2A	lincRNA	protein_coding	Co-factor(TR)	0.02915
RP11-495P10.5	BZW1	lincRNA	protein_coding	Co-factor(TR)	0.00000000965
RP11-495P10.5	CBX4	lincRNA	protein_coding	Co-factor(TR)	0.000008742
RP11-495P10.5	CCDC93	lincRNA	protein_coding	Co-factor(TR)	0.6571
RP11-495P10.5	CCNL1	lincRNA	protein_coding	Co-factor(TR)	0.8113
RP11-495P10.5	CDK12	lincRNA	protein_coding	Co-factor(TR)	0.0000001397
RP11-495P10.5	CHST11	lincRNA	protein_coding	Co-factor(TR)	0.03832
RP11-495P10.5	CLASRP	lincRNA	protein_coding	Co-factor(TR)	0.0002817
RP11-495P10.5	CMTR1	lincRNA	protein_coding	Co-factor(TR)	0.001157
RP11-495P10.5	DCAF15	lincRNA	protein_coding	Co-factor(TR)	0.02693
RP11-495P10.5	DOT1L	lincRNA	protein_coding	Co-factor(TR)	0.0196
RP11-495P10.5	E2F3	lincRNA	protein_coding	Co-factor(TR)	0.000000001014
RP11-495P10.5	EIF4ENIF1	lincRNA	protein_coding	Co-factor(TR)	0.2834
RP11-495P10.5	ELF2	lincRNA	protein_coding	Co-factor(TR)	1
RP11-495P10.5	FAM117B	lincRNA	protein_coding	Co-factor(TR)	0.04463
RP11-495P10.5	IVNS1ABP	lincRNA	protein_coding	Co-factor(TR)	0.000000001245
RP11-495P10.5	JARID2	lincRNA	protein_coding	Co-factor(TR)	0.000000000008165
RP11-495P10.5	KDM2B	lincRNA	protein_coding	Co-factor(TR)	0.003382
RP11-495P10.5	KIF22	lincRNA	protein_coding	Co-factor(TR)	0.0013
RP11-495P10.5	KLHDC4	lincRNA	protein_coding	Co-factor(TR)	0.00000000004175
RP11-495P10.5	MSI2	lincRNA	protein_coding	Co-factor(TR)	0.0003459
RP11-495P10.5	NFIC	lincRNA	protein_coding	Co-factor(TR)	0.5
RP11-495P10.5	NLK	lincRNA	protein_coding	Co-factor(TR)	0.005199
RP11-495P10.5	NOC2L	lincRNA	protein_coding	Co-factor(TR)	0.05676
RP11-495P10.5	NOL10	lincRNA	protein_coding	Co-factor(TR)	0.0000005914
RP11-495P10.5	PI4K2B	lincRNA	protein_coding	Co-factor(TR)	0.5341
RP11-495P10.5	PNISR	lincRNA	protein_coding	Co-factor(TR)	0.789
RP11-495P10.5	POU2F1	lincRNA	protein_coding	Co-factor(TR)	0.0000000000001357
RP11-495P10.5	PSMC4	lincRNA	protein_coding	Co-factor(TR)	0.0674
RP11-495P10.5	PTK2B	lincRNA	protein_coding	Co-factor(TR)	0.003145
RP11-495P10.5	RFC2	lincRNA	protein_coding	Co-factor(TR)	0.0000000000000003144
RP11-495P10.5	RPA2	lincRNA	protein_coding	Co-factor(TR)	0.00001499
RP11-495P10.5	RSRP1	lincRNA	protein_coding	Co-factor(TR)	0.3593
RP11-495P10.5	SNRNP48	lincRNA	protein_coding	Co-factor(TR)	0.001621
RP11-495P10.5	SSBP2	lincRNA	protein_coding	Co-factor(TR)	0.001598
RP11-495P10.5	TGS1	lincRNA	protein_coding	Co-factor(TR)	0.08833
RP11-495P10.5	TMEM206	lincRNA	protein_coding	Co-factor(TR)	0.00001485
RP11-495P10.5	TOP3A	lincRNA	protein_coding	Co-factor(TR)	0.002283
RP11-495P10.5	UBTF	lincRNA	protein_coding	Co-factor(TR)	0.9986
RP11-495P10.5	ULK1	lincRNA	protein_coding	Co-factor(TR)	0.5305
RP11-495P10.5	UPF2	lincRNA	protein_coding	Co-factor(TR)	0.00000000002751
RP11-495P10.5	YY1AP1	lincRNA	protein_coding	Co-factor(TR)	0.001463
RP11-495P10.5	ZNF564	lincRNA	protein_coding	Co-factor(TR)	0.0798
RP11-496I9.1	CHD8	antisense	protein_coding	Co-factor(TR)	0.9576
RP11-496I9.1	DCAF12	antisense	protein_coding	Co-factor(TR)	0.1145
RP11-496I9.1	DCP1A	antisense	protein_coding	Co-factor(TR)	0.1986
RP11-496I9.1	DGKZ	antisense	protein_coding	Co-factor(TR)	0.0000000002153
RP11-496I9.1	GAPVD1	antisense	protein_coding	Co-factor(TR)	1
RP11-496I9.1	HNRNPUL1	antisense	protein_coding	Co-factor(TR)	0.5553
RP11-496I9.1	KDM5A	antisense	protein_coding	Co-factor(TR)	0.9399
RP11-496I9.1	LUC7L	antisense	protein_coding	Co-factor(TR)	0.007404
RP11-496I9.1	MEPCE	antisense	protein_coding	Co-factor(TR)	0.0000006871
RP11-496I9.1	NGLY1	antisense	protein_coding	Co-factor(TR)	0.000000000001919
RP11-496I9.1	PPP6R3	antisense	protein_coding	Co-factor(TR)	0.9952
RP11-496I9.1	RBM22	antisense	protein_coding	Co-factor(TR)	0.7759
RP11-496I9.1	SFSWAP	antisense	protein_coding	Co-factor(TR)	1
RP11-496I9.1	TAOK2	antisense	protein_coding	Co-factor(TR)	0.003167
RP11-496I9.1	TPR	antisense	protein_coding	Co-factor(TR)	0.1106
RP11-496I9.1	TYK2	antisense	protein_coding	Co-factor(TR)	0.04716
RP11-496N12.9	PNPLA8	lincRNA	protein_coding	Co-factor(TR)	0.1943
RP11-497D6.3	ABI1	lincRNA	protein_coding	Decoy(TF)(TR)	0.001376
RP11-497D6.3	ADAT1	lincRNA	protein_coding	Co-factor(TR)	0.3184
RP11-497D6.3	BABAM1	lincRNA	protein_coding	Co-factor(TR)	0.3556
RP11-497D6.3	BRAP	lincRNA	protein_coding	Co-factor(TR)	0.3386
RP11-497D6.3	BRF1	lincRNA	protein_coding	Decoy(TF)(TR)	0.464
RP11-497D6.3	CAPRIN1	lincRNA	protein_coding	Co-factor(TR)	0.1009
RP11-497D6.3	CCDC18	lincRNA	protein_coding	Decoy(TF)(TR)	0.8788
RP11-497D6.3	CD47	lincRNA	protein_coding	Co-factor(TR)	0.3423
RP11-497D6.3	CDK9	lincRNA	protein_coding	Co-factor(TR)	0.152
RP11-497D6.3	CGGBP1	lincRNA	protein_coding	Co-factor(TR)	0.8389
RP11-497D6.3	CGGBP1	lincRNA	protein_coding	Decoy(TF)(TR)	0.9322
RP11-497D6.3	CHD1L	lincRNA	protein_coding	Decoy(TF)(TR)	0.00000000000000000001478
RP11-497D6.3	CHTOP	lincRNA	protein_coding	Co-factor(TR)	1
RP11-497D6.3	CMTR1	lincRNA	protein_coding	Decoy(TF)(TR)	0.001433
RP11-497D6.3	CNPPD1	lincRNA	protein_coding	Co-factor(TR)	0.1705
RP11-497D6.3	CNTROB	lincRNA	protein_coding	Co-factor(TR)	0.399
RP11-497D6.3	CPSF1	lincRNA	protein_coding	Co-factor(TR)	0.2752
RP11-497D6.3	CPSF2	lincRNA	protein_coding	Co-factor(TR)	0.8413
RP11-497D6.3	CTBP1	lincRNA	protein_coding	Decoy(TF)(TR)	0.5592
RP11-497D6.3	CXXC1	lincRNA	protein_coding	Decoy(TF)(TR)	0.7455
RP11-497D6.3	EIF4ENIF1	lincRNA	protein_coding	Decoy(TF)(TR)	0.1612
RP11-497D6.3	EXOC6	lincRNA	protein_coding	Decoy(TF)(TR)	0.01116
RP11-497D6.3	FBXL6	lincRNA	protein_coding	Decoy(TF)(TR)	0.08067
RP11-497D6.3	GRB2	lincRNA	protein_coding	Decoy(TF)(TR)	0.4184
RP11-497D6.3	HNRNPF	lincRNA	protein_coding	Co-factor(TR)	0.000000000000000000000000000000000833
RP11-497D6.3	HNRNPR	lincRNA	protein_coding	Co-factor(TR)	0.02652
RP11-497D6.3	INPP5B	lincRNA	protein_coding	Decoy(TF)(TR)	1
RP11-497D6.3	INTS9	lincRNA	protein_coding	Co-factor(TR)	0.002794
RP11-497D6.3	KAT5	lincRNA	protein_coding	Decoy(TF)(TR)	0.9977
RP11-497D6.3	KATNB1	lincRNA	protein_coding	Decoy(TF)(TR)	0.04055
RP11-497D6.3	KIF24	lincRNA	protein_coding	Co-factor(TR)	0.00000003617
RP11-497D6.3	KLHL12	lincRNA	protein_coding	Decoy(TF)(TR)	0.0003117
RP11-497D6.3	MAPK1	lincRNA	protein_coding	Co-factor(TR)	0.9935
RP11-497D6.3	MAX	lincRNA	protein_coding	Decoy(TF)(TR)	0.6453
RP11-497D6.3	MTMR4	lincRNA	protein_coding	Decoy(TF)(TR)	0.9776
RP11-497D6.3	NADK	lincRNA	protein_coding	Decoy(TF)(TR)	1
RP11-497D6.3	NGLY1	lincRNA	protein_coding	Decoy(TF)(TR)	0.0001631
RP11-497D6.3	NONO	lincRNA	protein_coding	Co-factor(TR)	0.9941
RP11-497D6.3	NUDT21	lincRNA	protein_coding	Co-factor(TR)	0.6937
RP11-497D6.3	PEX26	lincRNA	protein_coding	Decoy(TF)(TR)	0.9372
RP11-497D6.3	PI4K2B	lincRNA	protein_coding	Decoy(TF)(TR)	0.001648
RP11-497D6.3	PITHD1	lincRNA	protein_coding	Decoy(TF)(TR)	0.1411
RP11-497D6.3	PNRC2	lincRNA	protein_coding	Decoy(TF)(TR)	0.1188
RP11-497D6.3	RAD52	lincRNA	protein_coding	Decoy(TF)(TR)	0.0002143
RP11-497D6.3	RCC2	lincRNA	protein_coding	Co-factor(TR)	0.00000005823
RP11-497D6.3	RFX5	lincRNA	protein_coding	Decoy(TF)(TR)	0.6235
RP11-497D6.3	RNF138	lincRNA	protein_coding	Decoy(TF)(TR)	0.0002292
RP11-497D6.3	RPS6KB1	lincRNA	protein_coding	Co-factor(TR)	0.7753
RP11-497D6.3	SASS6	lincRNA	protein_coding	Co-factor(TR)	0.000000007581
RP11-497D6.3	SF3A3	lincRNA	protein_coding	Co-factor(TR)	0.07944
RP11-497D6.3	SGSM3	lincRNA	protein_coding	Co-factor(TR)	0.9273
RP11-497D6.3	SIVA1	lincRNA	protein_coding	Co-factor(TR)	0.0009251
RP11-497D6.3	SLC25A40	lincRNA	protein_coding	Decoy(TF)(TR)	0.02717
RP11-497D6.3	SLC39A8	lincRNA	protein_coding	Decoy(TF)(TR)	0.0548
RP11-497D6.3	SPOP	lincRNA	protein_coding	Co-factor(TR)	0.9986
RP11-497D6.3	SRSF4	lincRNA	protein_coding	Decoy(TF)(TR)	0.1794
RP11-497D6.3	STAG2	lincRNA	protein_coding	Co-factor(TR)	0.1203
RP11-497D6.3	TAF8	lincRNA	protein_coding	Decoy(TF)(TR)	0.001361
RP11-497D6.3	TMEM206	lincRNA	protein_coding	Decoy(TF)(TR)	0.02701
RP11-497D6.3	TRIM41	lincRNA	protein_coding	Decoy(TF)(TR)	0.2909
RP11-497D6.3	TYK2	lincRNA	protein_coding	Decoy(TF)(TR)	0.8742
RP11-497D6.3	UPF2	lincRNA	protein_coding	Decoy(TF)(TR)	0.005662
RP11-497D6.3	VRK3	lincRNA	protein_coding	Decoy(TF)(TR)	0.4309
RP11-497D6.3	WDR6	lincRNA	protein_coding	Decoy(TF)(TR)	0.996
RP11-497D6.3	WDR70	lincRNA	protein_coding	Co-factor(TR)	0.4698
RP11-497D6.3	ZBTB44	lincRNA	protein_coding	Co-factor(TR)	0.000112
RP11-497D6.3	ZNF473	lincRNA	protein_coding	Co-factor(TR)	0.000001605
RP11-497D6.3	ZNF646	lincRNA	protein_coding	Co-factor(TR)	0.00008324
RP11-497D6.3	ZNF646	lincRNA	protein_coding	Decoy(TF)(TR)	0.01411
RP11-497D6.3	ZNF653	lincRNA	protein_coding	Decoy(TF)(TR)	0.0001451
RP11-497D6.3	ZNF839	lincRNA	protein_coding	Co-factor(TR)	0.000000000000003517
RP11-497D6.3	ZNF839	lincRNA	protein_coding	Decoy(TF)(TR)	0.000009274
RP11-497D6.5	TCHP	lincRNA	protein_coding	Co-factor(TR)	0.002173
RP11-497G19.1	ADSS	lincRNA	protein_coding	Co-factor(TR)	0.0505
RP11-497G19.1	APP	lincRNA	protein_coding	Co-factor(TR)	0.00002535
RP11-497G19.1	ARFGEF2	lincRNA	protein_coding	Co-factor(TR)	0.7589
RP11-497G19.1	HK1	lincRNA	protein_coding	Co-factor(TR)	0.0847
RP11-497G19.1	KIAA0196	lincRNA	protein_coding	Co-factor(TR)	0.02539
RP11-497G19.1	LPP	lincRNA	protein_coding	Co-factor(TR)	0.0000000007123
RP11-497G19.1	MAP4K4	lincRNA	protein_coding	Co-factor(TR)	0.3857
RP11-497G19.1	NCOA1	lincRNA	protein_coding	Guide(TR)	0.000000005118
RP11-497G19.1	NFKBIA	lincRNA	protein_coding	Co-factor(TR)	0.1811
RP11-497G19.1	PHF21A	lincRNA	protein_coding	Guide(TR)	0.00007945
RP11-497G19.1	PPP3CB	lincRNA	protein_coding	Guide(TR)	0.000000000004164
RP11-497G19.1	SEC14L1	lincRNA	protein_coding	Co-factor(TR)	0.000000000000002183
RP11-497G19.1	SH3GLB1	lincRNA	protein_coding	Co-factor(TR)	0.9421
RP11-497G19.1	TAOK2	lincRNA	protein_coding	Co-factor(TR)	0.0000793
RP11-497G19.1	USP15	lincRNA	protein_coding	Co-factor(TR)	0.1947
RP11-497G19.7	HECTD1	lincRNA	protein_coding	Decoy(TF)(TR)	0.9998
RP11-497G19.7	PNPLA8	lincRNA	protein_coding	Decoy(TF)(TR)	1
RP11-498C9.12	BAZ1A	antisense	protein_coding	Co-factor(TR)	0.5747
RP11-498C9.12	BCL7B	antisense	protein_coding	Co-factor(TR)	0.000000000002093
RP11-498C9.12	C20orf27	antisense	protein_coding	Co-factor(TR)	0.0000007566
RP11-498C9.12	CCDC12	antisense	protein_coding	Co-factor(TR)	0.002402
RP11-498C9.12	CHD4	antisense	protein_coding	Co-factor(TR)	0.005225
RP11-498C9.12	EIF4E	antisense	protein_coding	Co-factor(TR)	0.5163
RP11-498C9.12	EXOC2	antisense	protein_coding	Co-factor(TR)	0.989
RP11-498C9.12	GDI2	antisense	protein_coding	Co-factor(TR)	0.0000009862
RP11-498C9.12	HNRNPA1	antisense	protein_coding	Co-factor(TR)	0.00000003365
RP11-498C9.12	HNRNPL	antisense	protein_coding	Co-factor(TR)	0.002987
RP11-498C9.12	NGLY1	antisense	protein_coding	Co-factor(TR)	0.00000000000002839
RP11-498C9.12	NUP98	antisense	protein_coding	Co-factor(TR)	0.000006498
RP11-498C9.12	PANK2	antisense	protein_coding	Co-factor(TR)	0.0000000002342
RP11-498C9.12	PHF23	antisense	protein_coding	Co-factor(TR)	0.3869
RP11-498C9.12	RBM17	antisense	protein_coding	Co-factor(TR)	0.001569
RP11-498C9.12	RNF138	antisense	protein_coding	Co-factor(TR)	0.007082
RP11-498C9.12	SMARCA4	antisense	protein_coding	Co-factor(TR)	0.000000008314
RP11-498C9.12	THOC5	antisense	protein_coding	Co-factor(TR)	0.00004648
RP11-498C9.12	USP22	antisense	protein_coding	Co-factor(TR)	0.8621
RP11-498C9.12	WDR26	antisense	protein_coding	Co-factor(TR)	0.0021
RP11-498C9.12	ZBTB2	antisense	protein_coding	Co-factor(TR)	0.01087
RP11-499E18.1	ERC1	lincRNA	protein_coding	Co-factor(TR)	0.005443
RP11-499F3.2	GPBP1	lincRNA	protein_coding	Co-factor(TR)	0.9946
RP11-499F3.2	ICE1	lincRNA	protein_coding	Co-factor(TR)	0.1764
RP11-499F3.2	KDM2A	lincRNA	protein_coding	Co-factor(TR)	0.0784
RP11-499F3.2	NPAT	lincRNA	protein_coding	Co-factor(TR)	0.009398
RP11-499F3.2	NR2C2	lincRNA	protein_coding	Co-factor(TR)	0.05478
RP11-499F3.2	PPP1R12A	lincRNA	protein_coding	Co-factor(TR)	0.0003173
RP11-499F3.2	RNF216	lincRNA	protein_coding	Co-factor(TR)	1
RP11-499F3.2	TAOK2	lincRNA	protein_coding	Co-factor(TR)	0.000196
RP11-499F3.2	UIMC1	lincRNA	protein_coding	Co-factor(TR)	0.3312
RP11-499O7.7	WDR82	antisense	protein_coding	Co-factor(TR)	0.9665
RP11-49K24.4	PPT1	antisense	protein_coding	Co-factor(TR)	0.3908
RP11-4B16.4	BRCA1	antisense	protein_coding	Co-factor(TR)	0.0000000001877
RP11-4B16.4	CDK17	antisense	protein_coding	Decoy(TF)(TR)	0.02325
RP11-4B16.4	CDV3	antisense	protein_coding	Co-factor(TR)	0.006262
RP11-4B16.4	DGKZ	antisense	protein_coding	Co-factor(TR)	0.000000000000001335
RP11-4B16.4	DHX35	antisense	protein_coding	Co-factor(TR)	0.00000000003929
RP11-4B16.4	DPF2	antisense	protein_coding	Co-factor(TR)	1
RP11-4B16.4	EIF4E	antisense	protein_coding	Co-factor(TR)	0.1394
RP11-4B16.4	GAPVD1	antisense	protein_coding	Co-factor(TR)	1
RP11-4B16.4	GNAI2	antisense	protein_coding	Decoy(TF)(TR)	0.0000001257
RP11-4B16.4	MED30	antisense	protein_coding	Co-factor(TR)	0.6982
RP11-4B16.4	METTL16	antisense	protein_coding	Co-factor(TR)	0.1249
RP11-4B16.4	NKAP	antisense	protein_coding	Co-factor(TR)	0.3531
RP11-4B16.4	NUP98	antisense	protein_coding	Co-factor(TR)	0.000000000004997
RP11-4B16.4	TAOK2	antisense	protein_coding	Decoy(TF)(TR)	0.000001524
RP11-4B16.4	TBCA	antisense	protein_coding	Co-factor(TR)	0.9933
RP11-4B16.4	TRAPPC10	antisense	protein_coding	Co-factor(TR)	0.009391
RP11-4B16.4	ZCCHC8	antisense	protein_coding	Co-factor(TR)	0.01184
RP11-500G22.5	ZNF335	antisense	protein_coding	Co-factor(TR)	0.9723
RP11-501C14.5	ANKRD12	antisense	protein_coding	Co-factor(TR)	0.01029
RP11-501C14.5	ARPC3	antisense	protein_coding	Co-factor(TR)	0.1706
RP11-501C14.5	C20orf27	antisense	protein_coding	Co-factor(TR)	0.000006335
RP11-501C14.5	CHD4	antisense	protein_coding	Co-factor(TR)	0.9662
RP11-501C14.5	CLASP1	antisense	protein_coding	Co-factor(TR)	0.8712
RP11-501C14.5	CREBRF	antisense	protein_coding	Co-factor(TR)	0.02936
RP11-501C14.5	CYLD	antisense	protein_coding	Co-factor(TR)	0.002105
RP11-501C14.5	DCP1A	antisense	protein_coding	Co-factor(TR)	0.0009269
RP11-501C14.5	DENND6A	antisense	protein_coding	Co-factor(TR)	0.4025
RP11-501C14.5	DICER1	antisense	protein_coding	Co-factor(TR)	0.9485
RP11-501C14.5	EPC2	antisense	protein_coding	Co-factor(TR)	0.08373
RP11-501C14.5	EZH1	antisense	protein_coding	Co-factor(TR)	0.9322
RP11-501C14.5	FOXN3	antisense	protein_coding	Co-factor(TR)	0.1924
RP11-501C14.5	FOXP1	antisense	protein_coding	Co-factor(TR)	0.2738
RP11-501C14.5	GDI2	antisense	protein_coding	Co-factor(TR)	0.1977
RP11-501C14.5	HNRNPD	antisense	protein_coding	Co-factor(TR)	0.0001554
RP11-501C14.5	KAT6B	antisense	protein_coding	Co-factor(TR)	0.006792
RP11-501C14.5	KDM2A	antisense	protein_coding	Co-factor(TR)	0.3568
RP11-501C14.5	KIAA2026	antisense	protein_coding	Co-factor(TR)	0.07154
RP11-501C14.5	KMT2E	antisense	protein_coding	Co-factor(TR)	0.2199
RP11-501C14.5	LRCH4	antisense	protein_coding	Co-factor(TR)	0.07905
RP11-501C14.5	MCM9	antisense	protein_coding	Co-factor(TR)	0.6971
RP11-501C14.5	MED13L	antisense	protein_coding	Co-factor(TR)	0.1275
RP11-501C14.5	MORC3	antisense	protein_coding	Decoy(TF)(TR)	0.5741
RP11-501C14.5	NFAT5	antisense	protein_coding	Co-factor(TR)	0.00000000001292
RP11-501C14.5	NFKBIA	antisense	protein_coding	Co-factor(TR)	0.9804
RP11-501C14.5	NFKBIZ	antisense	protein_coding	Co-factor(TR)	0.7599
RP11-501C14.5	OTUD4	antisense	protein_coding	Co-factor(TR)	0.007102
RP11-501C14.5	PHC3	antisense	protein_coding	Co-factor(TR)	0.0001799
RP11-501C14.5	PIK3R1	antisense	protein_coding	Co-factor(TR)	0.0382
RP11-501C14.5	PPP1R12A	antisense	protein_coding	Co-factor(TR)	0.02864
RP11-501C14.5	PTAR1	antisense	protein_coding	Co-factor(TR)	0.7591
RP11-501C14.5	PUM2	antisense	protein_coding	Co-factor(TR)	0.00000005946
RP11-501C14.5	RAPGEF1	antisense	protein_coding	Co-factor(TR)	0.0008175
RP11-501C14.5	RBBP6	antisense	protein_coding	Co-factor(TR)	0.0001013
RP11-501C14.5	REL	antisense	protein_coding	Co-factor(TR)	0.0032
RP11-501C14.5	RERE	antisense	protein_coding	Co-factor(TR)	0.000000001556
RP11-501C14.5	RSF1	antisense	protein_coding	Co-factor(TR)	0.01005
RP11-501C14.5	SENP7	antisense	protein_coding	Co-factor(TR)	0.000000008268
RP11-501C14.5	SIN3A	antisense	protein_coding	Co-factor(TR)	0.0006846
RP11-501C14.5	SIRT1	antisense	protein_coding	Co-factor(TR)	0.9711
RP11-501C14.5	SMARCC1	antisense	protein_coding	Decoy(TF)(TR)	0.3571
RP11-501C14.5	SMARCC2	antisense	protein_coding	Co-factor(TR)	0.9995
RP11-501C14.5	SSR2	antisense	protein_coding	Co-factor(TR)	0.1754
RP11-501C14.5	STAT5B	antisense	protein_coding	Co-factor(TR)	0.1299
RP11-501C14.5	TXNDC12	antisense	protein_coding	Co-factor(TR)	0.03104
RP11-501C14.5	UBN2	antisense	protein_coding	Co-factor(TR)	0.0001807
RP11-501C14.5	UBR2	antisense	protein_coding	Co-factor(TR)	0.005269
RP11-501C14.5	UPF2	antisense	protein_coding	Co-factor(TR)	0.0003002
RP11-501C14.5	USP34	antisense	protein_coding	Co-factor(TR)	0.1066
RP11-501C14.5	USP42	antisense	protein_coding	Co-factor(TR)	0.03807
RP11-501C14.5	USPL1	antisense	protein_coding	Co-factor(TR)	0.0269
RP11-501C14.5	WAC	antisense	protein_coding	Co-factor(TR)	0.1831
RP11-501C14.5	ZC3H7A	antisense	protein_coding	Co-factor(TR)	0.5161
RP11-501C14.5	ZC3H7A	antisense	protein_coding	Decoy(TF)(TR)	0.2191
RP11-501C14.5	ZNF292	antisense	protein_coding	Co-factor(TR)	0.4679
RP11-501C14.5	ZNF451	antisense	protein_coding	Co-factor(TR)	0.05796
RP11-501O2.5	L2HGDH	lincRNA	protein_coding	Co-factor(TR)	0.2895
RP11-501O2.5	RNF138	lincRNA	protein_coding	Co-factor(TR)	0.0006502
RP11-501O2.5	SMARCA5	lincRNA	protein_coding	Co-factor(TR)	0.3557
RP11-501O2.5	YWHAB	lincRNA	protein_coding	Co-factor(TR)	0.118
RP11-503C24.1	ANKIB1	lincRNA	protein_coding	Decoy(TF)(TR)	0.02528
RP11-503C24.1	ARAP1	lincRNA	protein_coding	Guide(TR)	0.00003219
RP11-503C24.1	CDK13	lincRNA	protein_coding	Decoy(TF)(TR)	0.0975
RP11-503C24.1	CHD8	lincRNA	protein_coding	Co-factor(TR)	0.9273
RP11-503C24.1	CNOT2	lincRNA	protein_coding	Co-factor(TR)	0.002707
RP11-503C24.1	CNOT2	lincRNA	protein_coding	Decoy(TF)(TR)	0.02248
RP11-503C24.1	DYNC1LI1	lincRNA	protein_coding	Decoy(TF)(TR)	0.7098
RP11-503C24.1	EDEM3	lincRNA	protein_coding	Co-factor(TR)	0.2776
RP11-503C24.1	ETNK1	lincRNA	protein_coding	Co-factor(TR)	0.1231
RP11-503C24.1	ETNK1	lincRNA	protein_coding	Decoy(TF)(TR)	0.1231
RP11-503C24.1	EXOC6	lincRNA	protein_coding	Decoy(TF)(TR)	0.001105
RP11-503C24.1	FBXW11	lincRNA	protein_coding	Co-factor(TR)	0.9995
RP11-503C24.1	GMIP	lincRNA	protein_coding	Guide(TR)	0.000002681
RP11-503C24.1	GPCPD1	lincRNA	protein_coding	Guide(TR)	0.01529
RP11-503C24.1	HECTD1	lincRNA	protein_coding	Co-factor(TR)	0.9973
RP11-503C24.1	HECTD1	lincRNA	protein_coding	Decoy(TF)(TR)	0.9945
RP11-503C24.1	HSP90AA1	lincRNA	protein_coding	Co-factor(TR)	0.06719
RP11-503C24.1	KIF2A	lincRNA	protein_coding	Decoy(TF)(TR)	0.000367
RP11-503C24.1	LRRC47	lincRNA	protein_coding	Co-factor(TR)	0.9461
RP11-503C24.1	PPP1R12A	lincRNA	protein_coding	Co-factor(TR)	0.0002557
RP11-503C24.1	RNMT	lincRNA	protein_coding	Co-factor(TR)	0.1833
RP11-503C24.1	SMARCA5	lincRNA	protein_coding	Co-factor(TR)	0.02522
RP11-503C24.1	SMARCA5	lincRNA	protein_coding	Decoy(TF)(TR)	0.03562
RP11-503C24.1	TOP2B	lincRNA	protein_coding	Co-factor(TR)	0.3197
RP11-503C24.1	TROVE2	lincRNA	protein_coding	Decoy(TF)(TR)	0.9992
RP11-503C24.1	UBE2V2	lincRNA	protein_coding	Co-factor(TR)	0.5031
RP11-503C24.1	WDHD1	lincRNA	protein_coding	Guide(TR)	0.00002314
RP11-506B6.6	ARPC5L	antisense	protein_coding	Co-factor(TR)	0.1097
RP11-506B6.6	GDI2	antisense	protein_coding	Co-factor(TR)	0.6759
RP11-506B6.6	NFKBIA	antisense	protein_coding	Decoy(TF)(TR)	0.6173
RP11-506B6.6	PSMF1	antisense	protein_coding	Co-factor(TR)	0.9381
RP11-506D12.5	HSP90AB1	antisense	protein_coding	Co-factor(TR)	0.00000001495
RP11-506D12.5	PRCC	antisense	protein_coding	Co-factor(TR)	0.01861
RP11-506D12.5	RNGTT	antisense	protein_coding	Co-factor(TR)	0.9595
RP11-506D12.5	TPM3	antisense	protein_coding	Co-factor(TR)	0.00000000000000000000000000000000001615
RP11-506N2.1	GMCL1	lincRNA	protein_coding	Co-factor(TR)	0.07275
RP11-506N2.1	KIAA0586	lincRNA	protein_coding	Co-factor(TR)	0.003641
RP11-506N2.1	NUP153	lincRNA	protein_coding	Co-factor(TR)	0.0000001453
RP11-506N2.1	PDE7A	lincRNA	protein_coding	Co-factor(TR)	0.06429
RP11-506N2.1	PRPF4B	lincRNA	protein_coding	Co-factor(TR)	0.02574
RP11-506N2.1	SNIP1	lincRNA	protein_coding	Co-factor(TR)	0.2092
RP11-506N2.1	TUBGCP3	lincRNA	protein_coding	Co-factor(TR)	0.00000000000001012
RP11-509A17.3	ANKIB1	lincRNA	protein_coding	Decoy(TF)(TR)	0.1124
RP11-509A17.3	CASC3	lincRNA	protein_coding	Co-factor(TR)	0.5355
RP11-509A17.3	DDX50	lincRNA	protein_coding	Guide(TR)	0.8664
RP11-509A17.3	DGKZ	lincRNA	protein_coding	Co-factor(TR)	0.00000000000000001023
RP11-509A17.3	ERLIN2	lincRNA	protein_coding	Decoy(MiRNA|RBP)(PTR)	0.2413
RP11-509A17.3	FZR1	lincRNA	protein_coding	Co-factor(TR)	0.1875
RP11-509A17.3	GRB2	lincRNA	protein_coding	Co-factor(TR)	0.9813
RP11-509A17.3	GTF2F2	lincRNA	protein_coding	Guide(TR)	0.9993
RP11-509A17.3	HSPH1	lincRNA	protein_coding	Co-factor(TR)	0.00000008922
RP11-509A17.3	IARS	lincRNA	protein_coding	Co-factor(TR)	0.0003603
RP11-509A17.3	MIER1	lincRNA	protein_coding	Co-factor(TR)	0.8136
RP11-509A17.3	NRF1	lincRNA	protein_coding	Co-factor(TR)	0.00002297
RP11-509A17.3	PAFAH1B1	lincRNA	protein_coding	Co-factor(TR)	0.02621
RP11-509A17.3	PNPLA8	lincRNA	protein_coding	Co-factor(TR)	1
RP11-509A17.3	RTFDC1	lincRNA	protein_coding	Co-factor(TR)	0.9988
RP11-509A17.3	SCLT1	lincRNA	protein_coding	Decoy(TF)(TR)	0.001237
RP11-509A17.3	SLC3A2	lincRNA	protein_coding	Co-factor(TR)	0.002202
RP11-509A17.3	SND1	lincRNA	protein_coding	Co-factor(TR)	0.01457
RP11-509A17.3	STT3B	lincRNA	protein_coding	Co-factor(TR)	0.569
RP11-509A17.3	TRAPPC10	lincRNA	protein_coding	Co-factor(TR)	0.07384
RP11-509A17.3	UPF2	lincRNA	protein_coding	Co-factor(TR)	0.002468
RP11-50D16.4	ATAD5	lincRNA	protein_coding	Decoy(MiRNA|RBP)(PTR)	0.8356
RP11-510J16.5	IST1	antisense	protein_coding	Co-factor(TR)	0.1102
RP11-510M2.2	TBL1XR1	antisense	protein_coding	Co-factor(TR)	0.9825
RP11-511B23.2	ZNF398	antisense	protein_coding	Co-factor(TR)	0.05111
RP11-512C24.3	SEC14L1	lincRNA	protein_coding	Co-factor(TR)	0.00000000000000000000000299
RP11-513G11.3	SLC3A2	lincRNA	protein_coding	Co-factor(TR)	0.3217
RP11-513G11.4	FOXP1	lincRNA	protein_coding	Co-factor(TR)	0.006444
RP11-514D23.3	CBFA2T2	lincRNA	protein_coding	Guide(TR)	0.000000001203
RP11-514D23.3	CREBRF	lincRNA	protein_coding	Co-factor(TR)	0.05876
RP11-514D23.3	FBXW7	lincRNA	protein_coding	Guide(TR)	0.0716
RP11-514D23.3	GPATCH8	lincRNA	protein_coding	Co-factor(TR)	0.000005508
RP11-514D23.3	KMT2B	lincRNA	protein_coding	Co-factor(TR)	0.8817
RP11-514D23.3	LDHB	lincRNA	protein_coding	Guide(TR)	0.2742
RP11-514D23.3	LPP	lincRNA	protein_coding	Co-factor(TR)	0.0001261
RP11-514D23.3	NSD1	lincRNA	protein_coding	Guide(TR)	0.3758
RP11-514D23.3	PHF21A	lincRNA	protein_coding	Guide(TR)	0.0000005221
RP11-514D23.3	PPP1R12B	lincRNA	protein_coding	Co-factor(TR)	0.000000003458
RP11-514D23.3	RALGAPA1	lincRNA	protein_coding	Guide(TR)	0.000000000000002311
RP11-514D23.3	SETD5	lincRNA	protein_coding	Guide(TR)	0.000004143
RP11-514D23.3	TMCC1	lincRNA	protein_coding	Guide(TR)	0.01867
RP11-514D23.3	WDR26	lincRNA	protein_coding	Guide(TR)	0.6946
RP11-515O17.2	CBX4	antisense	protein_coding	Co-factor(TR)	0.0000259
RP11-515O17.2	CDYL	antisense	protein_coding	Co-factor(TR)	0.0001909
RP11-515O17.2	NR2C2	antisense	protein_coding	Co-factor(TR)	0.6248
RP11-517C16.2	ABI1	antisense	protein_coding	Decoy(TF)(TR)	0.1487
RP11-517C16.2	ANKRD49	antisense	protein_coding	Decoy(TF)(TR)	0.004807
RP11-517C16.2	BRPF1	antisense	protein_coding	Decoy(TF)(TR)	0.0000007108
RP11-517C16.2	C18orf8	antisense	protein_coding	Decoy(TF)(TR)	1
RP11-517C16.2	C9orf78	antisense	protein_coding	Decoy(TF)(TR)	0.8544
RP11-517C16.2	CCAR2	antisense	protein_coding	Decoy(TF)(TR)	0.7263
RP11-517C16.2	CHD4	antisense	protein_coding	Decoy(TF)(TR)	0.353
RP11-517C16.2	CPNE1	antisense	protein_coding	Decoy(TF)(TR)	1
RP11-517C16.2	CPSF7	antisense	protein_coding	Decoy(TF)(TR)	0.00001665
RP11-517C16.2	CREB1	antisense	protein_coding	Decoy(TF)(TR)	0.2868
RP11-517C16.2	CRLF3	antisense	protein_coding	Decoy(TF)(TR)	0.003305
RP11-517C16.2	CSNK1G2	antisense	protein_coding	Decoy(TF)(TR)	0.9907
RP11-517C16.2	CXXC1	antisense	protein_coding	Decoy(TF)(TR)	0.8348
RP11-517C16.2	DCAF15	antisense	protein_coding	Decoy(TF)(TR)	0.01741
RP11-517C16.2	DCP1A	antisense	protein_coding	Decoy(TF)(TR)	0.8583
RP11-517C16.2	DNM1L	antisense	protein_coding	Co-factor(TR)	1
RP11-517C16.2	DNM1L	antisense	protein_coding	Decoy(TF)(TR)	1
RP11-517C16.2	EIF4ENIF1	antisense	protein_coding	Decoy(TF)(TR)	0.1363
RP11-517C16.2	ERICH1	antisense	protein_coding	Decoy(TF)(TR)	0.1343
RP11-517C16.2	FAM133B	antisense	protein_coding	Decoy(TF)(TR)	0.00006039
RP11-517C16.2	FAM49B	antisense	protein_coding	Decoy(TF)(TR)	0.1507
RP11-517C16.2	FAM76B	antisense	protein_coding	Decoy(TF)(TR)	0.003202
RP11-517C16.2	FOXN2	antisense	protein_coding	Decoy(TF)(TR)	0.2246
RP11-517C16.2	GID8	antisense	protein_coding	Decoy(TF)(TR)	0.6468
RP11-517C16.2	GIT2	antisense	protein_coding	Decoy(TF)(TR)	0.03317
RP11-517C16.2	GMCL1	antisense	protein_coding	Decoy(TF)(TR)	0.0838
RP11-517C16.2	GPATCH2L	antisense	protein_coding	Decoy(TF)(TR)	0.7974
RP11-517C16.2	GPBP1L1	antisense	protein_coding	Decoy(TF)(TR)	0.1286
RP11-517C16.2	GTF2B	antisense	protein_coding	Decoy(TF)(TR)	0.02247
RP11-517C16.2	H2AFY	antisense	protein_coding	Decoy(TF)(TR)	0.1609
RP11-517C16.2	ILF3	antisense	protein_coding	Co-factor(TR)	0.000000000000001954
RP11-517C16.2	INTS9	antisense	protein_coding	Decoy(TF)(TR)	0.00225
RP11-517C16.2	KATNB1	antisense	protein_coding	Co-factor(TR)	0.106
RP11-517C16.2	KATNB1	antisense	protein_coding	Decoy(TF)(TR)	0.1615
RP11-517C16.2	KIF2A	antisense	protein_coding	Decoy(TF)(TR)	0.0000000000008562
RP11-517C16.2	LDB1	antisense	protein_coding	Co-factor(TR)	0.9998
RP11-517C16.2	LDB1	antisense	protein_coding	Decoy(TF)(TR)	0.9987
RP11-517C16.2	LUC7L	antisense	protein_coding	Decoy(TF)(TR)	0.0000128
RP11-517C16.2	LUC7L2	antisense	protein_coding	Decoy(TF)(TR)	0.01827
RP11-517C16.2	MAPKAPK5	antisense	protein_coding	Decoy(TF)(TR)	0.003091
RP11-517C16.2	METTL3	antisense	protein_coding	Decoy(TF)(TR)	0.7973
RP11-517C16.2	MLLT10	antisense	protein_coding	Co-factor(TR)	0.003881
RP11-517C16.2	MLLT10	antisense	protein_coding	Decoy(TF)(TR)	0.3699
RP11-517C16.2	MTA2	antisense	protein_coding	Decoy(TF)(TR)	0.6098
RP11-517C16.2	NOM1	antisense	protein_coding	Decoy(TF)(TR)	0.00601
RP11-517C16.2	NPAT	antisense	protein_coding	Decoy(TF)(TR)	0.08913
RP11-517C16.2	NSUN3	antisense	protein_coding	Decoy(TF)(TR)	0.132
RP11-517C16.2	PANK2	antisense	protein_coding	Decoy(TF)(TR)	0.002279
RP11-517C16.2	PANK3	antisense	protein_coding	Decoy(TF)(TR)	0.2162
RP11-517C16.2	PBRM1	antisense	protein_coding	Decoy(TF)(TR)	0.2945
RP11-517C16.2	PDS5A	antisense	protein_coding	Decoy(TF)(TR)	0.00235
RP11-517C16.2	PNRC2	antisense	protein_coding	Co-factor(TR)	0.9457
RP11-517C16.2	PNRC2	antisense	protein_coding	Decoy(TF)(TR)	0.8494
RP11-517C16.2	POLDIP3	antisense	protein_coding	Decoy(TF)(TR)	0.00001668
RP11-517C16.2	PPIP5K2	antisense	protein_coding	Decoy(TF)(TR)	0.005582
RP11-517C16.2	PPP1R15B	antisense	protein_coding	Decoy(TF)(TR)	0.08951
RP11-517C16.2	PPP6R3	antisense	protein_coding	Decoy(TF)(TR)	0.007947
RP11-517C16.2	PTPN2	antisense	protein_coding	Decoy(TF)(TR)	0.9998
RP11-517C16.2	RALY	antisense	protein_coding	Co-factor(TR)	0.06521
RP11-517C16.2	RB1	antisense	protein_coding	Decoy(TF)(TR)	0.3984
RP11-517C16.2	RBM25	antisense	protein_coding	Decoy(TF)(TR)	0.09347
RP11-517C16.2	RBM6	antisense	protein_coding	Decoy(TF)(TR)	0.9977
RP11-517C16.2	RCC2	antisense	protein_coding	Decoy(TF)(TR)	0.08257
RP11-517C16.2	RNF138	antisense	protein_coding	Decoy(TF)(TR)	0.00004069
RP11-517C16.2	SCLT1	antisense	protein_coding	Decoy(TF)(TR)	0.0004529
RP11-517C16.2	SMCHD1	antisense	protein_coding	Decoy(TF)(TR)	0.8895
RP11-517C16.2	SNIP1	antisense	protein_coding	Decoy(TF)(TR)	0.1548
RP11-517C16.2	SP3	antisense	protein_coding	Decoy(TF)(TR)	0.0001637
RP11-517C16.2	SRSF11	antisense	protein_coding	Decoy(TF)(TR)	0.000005562
RP11-517C16.2	SRSF4	antisense	protein_coding	Decoy(TF)(TR)	0.06183
RP11-517C16.2	SUDS3	antisense	protein_coding	Co-factor(TR)	0.02192
RP11-517C16.2	SUMO2	antisense	protein_coding	Co-factor(TR)	0.002962
RP11-517C16.2	SUZ12	antisense	protein_coding	Decoy(TF)(TR)	0.006916
RP11-517C16.2	TBCD	antisense	protein_coding	Decoy(TF)(TR)	0.007731
RP11-517C16.2	TCERG1	antisense	protein_coding	Co-factor(TR)	0.000001711
RP11-517C16.2	TCERG1	antisense	protein_coding	Decoy(TF)(TR)	0.000001711
RP11-517C16.2	TCHP	antisense	protein_coding	Decoy(TF)(TR)	0.0001166
RP11-517C16.2	TGS1	antisense	protein_coding	Decoy(TF)(TR)	0.06471
RP11-517C16.2	TNPO2	antisense	protein_coding	Decoy(TF)(TR)	0.7543
RP11-517C16.2	TPP2	antisense	protein_coding	Decoy(TF)(TR)	0.0002614
RP11-517C16.2	TRAPPC10	antisense	protein_coding	Decoy(TF)(TR)	0.09497
RP11-517C16.2	TRIM33	antisense	protein_coding	Decoy(TF)(TR)	0.04588
RP11-517C16.2	TYK2	antisense	protein_coding	Co-factor(TR)	0.786
RP11-517C16.2	TYK2	antisense	protein_coding	Decoy(TF)(TR)	0.786
RP11-517C16.2	U2SURP	antisense	protein_coding	Decoy(TF)(TR)	0.02205
RP11-517C16.2	UPF2	antisense	protein_coding	Decoy(TF)(TR)	0.000001395
RP11-517C16.2	USPL1	antisense	protein_coding	Co-factor(TR)	0.01077
RP11-517C16.2	WAC	antisense	protein_coding	Decoy(TF)(TR)	0.0005556
RP11-517C16.2	ZBTB11	antisense	protein_coding	Decoy(TF)(TR)	0.1964
RP11-517C16.2	ZC3HAV1	antisense	protein_coding	Decoy(TF)(TR)	0.07093
RP11-517C16.2	ZNF131	antisense	protein_coding	Co-factor(TR)	0.000465
RP11-517C16.2	ZNF131	antisense	protein_coding	Decoy(TF)(TR)	0.01135
RP11-517C16.2	ZNF384	antisense	protein_coding	Co-factor(TR)	0.01541
RP11-517C16.2	ZNF384	antisense	protein_coding	Decoy(TF)(TR)	0.01075
RP11-517C16.2	ZNF398	antisense	protein_coding	Co-factor(TR)	0.07792
RP11-519G16.3	ADAR	antisense	protein_coding	Co-factor(TR)	1
RP11-519G16.3	AFTPH	antisense	protein_coding	Decoy(TF)(TR)	0.0002612
RP11-519G16.3	ARHGEF1	antisense	protein_coding	Decoy(TF)(TR)	0.1258
RP11-519G16.3	ARID4B	antisense	protein_coding	Co-factor(TR)	0.4686
RP11-519G16.3	ATG16L1	antisense	protein_coding	Decoy(TF)(TR)	0.9638
RP11-519G16.3	BRD9	antisense	protein_coding	Co-factor(TR)	0.01895
RP11-519G16.3	CCAR2	antisense	protein_coding	Co-factor(TR)	0.9511
RP11-519G16.3	CD2AP	antisense	protein_coding	Co-factor(TR)	0.3332
RP11-519G16.3	CDK9	antisense	protein_coding	Decoy(TF)(TR)	0.08144
RP11-519G16.3	CUL1	antisense	protein_coding	Co-factor(TR)	0.8739
RP11-519G16.3	EXOC6	antisense	protein_coding	Co-factor(TR)	0.00002297
RP11-519G16.3	FOXN2	antisense	protein_coding	Decoy(TF)(TR)	0.07566
RP11-519G16.3	FUS	antisense	protein_coding	Co-factor(TR)	0.00000000000000001445
RP11-519G16.3	GMCL1	antisense	protein_coding	Decoy(TF)(TR)	0.2205
RP11-519G16.3	GRB2	antisense	protein_coding	Decoy(TF)(TR)	0.3442
RP11-519G16.3	HMGN1	antisense	protein_coding	Co-factor(TR)	0.1331
RP11-519G16.3	HNRNPD	antisense	protein_coding	Co-factor(TR)	0.000005242
RP11-519G16.3	INTS9	antisense	protein_coding	Co-factor(TR)	0.000003279
RP11-519G16.3	INTS9	antisense	protein_coding	Decoy(TF)(TR)	0.00008088
RP11-519G16.3	KDM2B	antisense	protein_coding	Co-factor(TR)	0.09907
RP11-519G16.3	KIAA0586	antisense	protein_coding	Co-factor(TR)	0.0004442
RP11-519G16.3	KIF2A	antisense	protein_coding	Decoy(TF)(TR)	0.1084
RP11-519G16.3	LRCH4	antisense	protein_coding	Co-factor(TR)	0.5479
RP11-519G16.3	LRWD1	antisense	protein_coding	Co-factor(TR)	0.1222
RP11-519G16.3	LUC7L2	antisense	protein_coding	Decoy(TF)(TR)	0.006802
RP11-519G16.3	MSL3	antisense	protein_coding	Co-factor(TR)	0.0001432
RP11-519G16.3	MTMR12	antisense	protein_coding	Decoy(TF)(TR)	0.00006162
RP11-519G16.3	NADK	antisense	protein_coding	Co-factor(TR)	0.9995
RP11-519G16.3	NGLY1	antisense	protein_coding	Decoy(TF)(TR)	0.000001642
RP11-519G16.3	NPAT	antisense	protein_coding	Decoy(TF)(TR)	0.1613
RP11-519G16.3	NR2C2	antisense	protein_coding	Co-factor(TR)	0.6116
RP11-519G16.3	NRF1	antisense	protein_coding	Co-factor(TR)	0.0000000009272
RP11-519G16.3	NRF1	antisense	protein_coding	Decoy(TF)(TR)	0.0004136
RP11-519G16.3	NUP98	antisense	protein_coding	Co-factor(TR)	0.001648
RP11-519G16.3	NUP98	antisense	protein_coding	Decoy(TF)(TR)	0.0007427
RP11-519G16.3	PKN1	antisense	protein_coding	Co-factor(TR)	0.01644
RP11-519G16.3	PPIL3	antisense	protein_coding	Guide(TR)	0.002358
RP11-519G16.3	PPP1R12A	antisense	protein_coding	Decoy(TF)(TR)	0.3531
RP11-519G16.3	PPP6R3	antisense	protein_coding	Decoy(TF)(TR)	0.02558
RP11-519G16.3	PPT1	antisense	protein_coding	Co-factor(TR)	0.9746
RP11-519G16.3	PSMD3	antisense	protein_coding	Co-factor(TR)	0.9553
RP11-519G16.3	RBM26	antisense	protein_coding	Decoy(TF)(TR)	0.7426
RP11-519G16.3	RNF216	antisense	protein_coding	Co-factor(TR)	1
RP11-519G16.3	RNPS1	antisense	protein_coding	Co-factor(TR)	0.8217
RP11-519G16.3	SFSWAP	antisense	protein_coding	Co-factor(TR)	1
RP11-519G16.3	SPOP	antisense	protein_coding	Co-factor(TR)	0.9994
RP11-519G16.3	SRSF4	antisense	protein_coding	Co-factor(TR)	0.03868
RP11-519G16.3	STK35	antisense	protein_coding	Co-factor(TR)	0.03993
RP11-519G16.3	STK4	antisense	protein_coding	Decoy(TF)(TR)	0.01169
RP11-519G16.3	TAOK2	antisense	protein_coding	Co-factor(TR)	0.000004427
RP11-519G16.3	TOP2B	antisense	protein_coding	Co-factor(TR)	0.2883
RP11-519G16.3	TRAPPC10	antisense	protein_coding	Co-factor(TR)	0.001576
RP11-519G16.3	TUBGCP3	antisense	protein_coding	Co-factor(TR)	0.00000000001609
RP11-519G16.3	UBE2G2	antisense	protein_coding	Co-factor(TR)	0.0000003825
RP11-519G16.3	UIMC1	antisense	protein_coding	Decoy(TF)(TR)	0.0006103
RP11-519G16.3	UPF2	antisense	protein_coding	Co-factor(TR)	0.003699
RP11-519G16.3	ZNF335	antisense	protein_coding	Co-factor(TR)	0.7603
RP11-521C20.2	ACIN1	lincRNA	protein_coding	Co-factor(TR)	0.9209
RP11-521C20.2	DDX42	lincRNA	protein_coding	Co-factor(TR)	0.005025
RP11-521C20.2	DUS3L	lincRNA	protein_coding	Co-factor(TR)	0.00001771
RP11-521C20.2	HDAC1	lincRNA	protein_coding	Co-factor(TR)	0.1165
RP11-521C20.2	HNRNPA3	lincRNA	protein_coding	Co-factor(TR)	0.025
RP11-521C20.2	HNRNPH1	lincRNA	protein_coding	Co-factor(TR)	0.000000342
RP11-521C20.2	HNRNPU	lincRNA	protein_coding	Co-factor(TR)	0.00002837
RP11-521C20.2	KAT7	lincRNA	protein_coding	Co-factor(TR)	0.0000003112
RP11-521C20.2	PCF11	lincRNA	protein_coding	Co-factor(TR)	0.003397
RP11-521C20.2	SNIP1	lincRNA	protein_coding	Co-factor(TR)	0.2667
RP11-521C20.2	SPAG5	lincRNA	protein_coding	Co-factor(TR)	0.2367
RP11-521C20.2	SRSF2	lincRNA	protein_coding	Co-factor(TR)	0.2803
RP11-521C20.2	STAG2	lincRNA	protein_coding	Co-factor(TR)	0.4344
RP11-521C20.2	TOP2B	lincRNA	protein_coding	Co-factor(TR)	0.1294
RP11-521C20.2	TXNDC17	lincRNA	protein_coding	Co-factor(TR)	0.2637
RP11-521C20.2	UBTF	lincRNA	protein_coding	Co-factor(TR)	0.1893
RP11-521C20.2	UNK	lincRNA	protein_coding	Co-factor(TR)	0.02524
RP11-521C20.2	UTP18	lincRNA	protein_coding	Co-factor(TR)	0.01482
RP11-521C20.2	XPO1	lincRNA	protein_coding	Co-factor(TR)	0.0883
RP11-521D12.1	ASXL1	lincRNA	protein_coding	Co-factor(TR)	0.4719
RP11-521D12.1	BAZ1B	lincRNA	protein_coding	Co-factor(TR)	0.0106
RP11-521D12.1	HP1BP3	lincRNA	protein_coding	Co-factor(TR)	0.4278
RP11-521D12.1	POU2F1	lincRNA	protein_coding	Co-factor(TR)	0.00001895
RP11-521D12.1	TMEM33	lincRNA	protein_coding	Co-factor(TR)	0.03152
RP11-521D12.1	TOP2B	lincRNA	protein_coding	Co-factor(TR)	0.4282
RP11-521D12.1	UPF2	lincRNA	protein_coding	Co-factor(TR)	0.000009852
RP11-521O16.1	ZBTB2	lincRNA	protein_coding	Co-factor(TR)	0.09556
RP11-521O16.2	KDM1A	lincRNA	protein_coding	Co-factor(TR)	0.8616
RP11-521O16.2	KDM2B	lincRNA	protein_coding	Co-factor(TR)	0.00405
RP11-521O16.2	NUP153	lincRNA	protein_coding	Co-factor(TR)	0.0001677
RP11-521O16.2	UVRAG	lincRNA	protein_coding	Co-factor(TR)	0.4171
RP11-521O16.2	UVRAG	lincRNA	protein_coding	Guide(TR)	0.3579
RP11-522N14.2	EIF4E	lincRNA	protein_coding	Co-factor(TR)	0.00001262
RP11-524D16__A.3	TLK1	antisense	protein_coding	Co-factor(TR)	0.0000000009092
RP11-524N5.1	CALCOCO1	lincRNA	protein_coding	Guide(TR)	0.5293
RP11-524N5.1	CDK12	lincRNA	protein_coding	Co-factor(TR)	0.01419
RP11-524N5.1	CUL3	lincRNA	protein_coding	Co-factor(TR)	0.2344
RP11-524N5.1	DIAPH1	lincRNA	protein_coding	Co-factor(TR)	0.00000004823
RP11-524N5.1	GMCL1	lincRNA	protein_coding	Co-factor(TR)	0.06143
RP11-524N5.1	GNAI2	lincRNA	protein_coding	Co-factor(TR)	0.00000000875
RP11-524N5.1	HECTD1	lincRNA	protein_coding	Co-factor(TR)	0.9999
RP11-524N5.1	MYO9B	lincRNA	protein_coding	Co-factor(TR)	0.0003676
RP11-524N5.1	PITPNA	lincRNA	protein_coding	Co-factor(TR)	0.01432
RP11-524N5.1	POM121	lincRNA	protein_coding	Co-factor(TR)	0.0003734
RP11-524N5.1	RCOR1	lincRNA	protein_coding	Co-factor(TR)	0.5736
RP11-524N5.1	TET3	lincRNA	protein_coding	Decoy(TF)(TR)	0.03597
RP11-524N5.1	USP9X	lincRNA	protein_coding	Co-factor(TR)	0.04916
RP11-525K10.3	FAM65A	antisense	protein_coding	Co-factor(TR)	0.00000000001356
RP11-525K10.3	REL	antisense	protein_coding	Co-factor(TR)	0.00008966
RP11-527D7.1	ARHGEF1	lincRNA	protein_coding	Co-factor(TR)	0.01008
RP11-527D7.1	NELFB	lincRNA	protein_coding	Co-factor(TR)	0.5838
RP11-527D7.1	PSMD2	lincRNA	protein_coding	Co-factor(TR)	0.00001854
RP11-527D7.1	UBE2J2	lincRNA	protein_coding	Co-factor(TR)	0.4079
RP11-527H14.4	DICER1	lincRNA	protein_coding	Co-factor(TR)	0.9999
RP11-527H14.4	FOXN3	lincRNA	protein_coding	Co-factor(TR)	0.002336
RP11-527H14.4	PPM1A	lincRNA	protein_coding	Co-factor(TR)	0.9824
RP11-527H14.6	UBR5	lincRNA	protein_coding	Co-factor(TR)	0.9822
RP11-527H14.6	ZNF148	lincRNA	protein_coding	Co-factor(TR)	0.7237
RP11-528A4.2	ABHD3	lincRNA	protein_coding	Decoy(TF)(TR)	0.00000001275
RP11-528A4.2	ABI1	lincRNA	protein_coding	Co-factor(TR)	0.9171
RP11-528A4.2	AFTPH	lincRNA	protein_coding	Decoy(TF)(TR)	0.00001524
RP11-528A4.2	ATAD2B	lincRNA	protein_coding	Decoy(TF)(TR)	0.007484
RP11-528A4.2	BANP	lincRNA	protein_coding	Co-factor(TR)	0.0000000000000000006341
RP11-528A4.2	BANP	lincRNA	protein_coding	Decoy(TF)(TR)	0.000000000000001884
RP11-528A4.2	C7orf26	lincRNA	protein_coding	Decoy(TF)(TR)	0.01457
RP11-528A4.2	CAMSAP1	lincRNA	protein_coding	Decoy(TF)(TR)	0.6034
RP11-528A4.2	CASC3	lincRNA	protein_coding	Co-factor(TR)	0.279
RP11-528A4.2	CD47	lincRNA	protein_coding	Co-factor(TR)	0.2485
RP11-528A4.2	CEP192	lincRNA	protein_coding	Decoy(TF)(TR)	0.01397
RP11-528A4.2	DAP3	lincRNA	protein_coding	Co-factor(TR)	0.0001201
RP11-528A4.2	DCAF11	lincRNA	protein_coding	Decoy(TF)(TR)	1
RP11-528A4.2	DCAF12	lincRNA	protein_coding	Decoy(TF)(TR)	0.06325
RP11-528A4.2	DENND6A	lincRNA	protein_coding	Decoy(TF)(TR)	0.04358
RP11-528A4.2	DGKZ	lincRNA	protein_coding	Co-factor(TR)	0.00000000000000000003104
RP11-528A4.2	DHX35	lincRNA	protein_coding	Co-factor(TR)	0.000000001638
RP11-528A4.2	DIDO1	lincRNA	protein_coding	Decoy(TF)(TR)	0.003322
RP11-528A4.2	ENSA	lincRNA	protein_coding	Co-factor(TR)	0.9988
RP11-528A4.2	ERICH1	lincRNA	protein_coding	Decoy(TF)(TR)	0.04041
RP11-528A4.2	ETNK1	lincRNA	protein_coding	Co-factor(TR)	0.04794
RP11-528A4.2	ETNK1	lincRNA	protein_coding	Decoy(TF)(TR)	0.122
RP11-528A4.2	EXOC6	lincRNA	protein_coding	Co-factor(TR)	0.0009781
RP11-528A4.2	FBXL6	lincRNA	protein_coding	Decoy(TF)(TR)	0.05511
RP11-528A4.2	FOXN2	lincRNA	protein_coding	Co-factor(TR)	0.07072
RP11-528A4.2	FOXN2	lincRNA	protein_coding	Decoy(TF)(TR)	0.03235
RP11-528A4.2	GID8	lincRNA	protein_coding	Decoy(TF)(TR)	0.9949
RP11-528A4.2	GNAI2	lincRNA	protein_coding	Co-factor(TR)	0.0000006909
RP11-528A4.2	GON4L	lincRNA	protein_coding	Decoy(TF)(TR)	0.00000000000000932
RP11-528A4.2	HNRNPF	lincRNA	protein_coding	Co-factor(TR)	0.00000000000000000000000000006879
RP11-528A4.2	IVNS1ABP	lincRNA	protein_coding	Decoy(TF)(TR)	0.00001756
RP11-528A4.2	KDM2B	lincRNA	protein_coding	Co-factor(TR)	0.03354
RP11-528A4.2	KIF2A	lincRNA	protein_coding	Co-factor(TR)	0.000003474
RP11-528A4.2	KIF2A	lincRNA	protein_coding	Decoy(TF)(TR)	0.0000007091
RP11-528A4.2	KLHL8	lincRNA	protein_coding	Co-factor(TR)	0.0000003421
RP11-528A4.2	KLHL8	lincRNA	protein_coding	Decoy(TF)(TR)	0.000389
RP11-528A4.2	LRRC59	lincRNA	protein_coding	Co-factor(TR)	0.04859
RP11-528A4.2	LUC7L2	lincRNA	protein_coding	Decoy(TF)(TR)	0.001077
RP11-528A4.2	MARS	lincRNA	protein_coding	Co-factor(TR)	0.3937
RP11-528A4.2	MARS	lincRNA	protein_coding	Guide(TR)	0.1185
RP11-528A4.2	MFAP1	lincRNA	protein_coding	Co-factor(TR)	0.3449
RP11-528A4.2	MLLT10	lincRNA	protein_coding	Decoy(TF)(TR)	0.2186
RP11-528A4.2	MTMR4	lincRNA	protein_coding	Co-factor(TR)	0.9987
RP11-528A4.2	NEMF	lincRNA	protein_coding	Decoy(TF)(TR)	0.0003472
RP11-528A4.2	NEURL4	lincRNA	protein_coding	Decoy(TF)(TR)	0.9999
RP11-528A4.2	NFATC3	lincRNA	protein_coding	Decoy(TF)(TR)	0.004298
RP11-528A4.2	NFRKB	lincRNA	protein_coding	Co-factor(TR)	0.00009141
RP11-528A4.2	NFYC	lincRNA	protein_coding	Decoy(TF)(TR)	0.01273
RP11-528A4.2	NPAT	lincRNA	protein_coding	Decoy(TF)(TR)	0.1292
RP11-528A4.2	NR2C2	lincRNA	protein_coding	Co-factor(TR)	0.1571
RP11-528A4.2	NR2C2	lincRNA	protein_coding	Decoy(TF)(TR)	0.6974
RP11-528A4.2	NRF1	lincRNA	protein_coding	Decoy(TF)(TR)	0.0000001046
RP11-528A4.2	NSUN3	lincRNA	protein_coding	Decoy(TF)(TR)	0.02858
RP11-528A4.2	OTULIN	lincRNA	protein_coding	Decoy(TF)(TR)	0.08344
RP11-528A4.2	PAIP2	lincRNA	protein_coding	Decoy(TF)(TR)	0.00006962
RP11-528A4.2	PANK2	lincRNA	protein_coding	Co-factor(TR)	0.1422
RP11-528A4.2	PDE7A	lincRNA	protein_coding	Co-factor(TR)	0.00371
RP11-528A4.2	PDS5B	lincRNA	protein_coding	Co-factor(TR)	0.06697
RP11-528A4.2	POU2F1	lincRNA	protein_coding	Co-factor(TR)	0.0000000002439
RP11-528A4.2	PPP1R12A	lincRNA	protein_coding	Co-factor(TR)	0.0002172
RP11-528A4.2	PPP1R12A	lincRNA	protein_coding	Decoy(TF)(TR)	0.004737
RP11-528A4.2	PPP6R3	lincRNA	protein_coding	Decoy(TF)(TR)	0.1978
RP11-528A4.2	PTBP3	lincRNA	protein_coding	Co-factor(TR)	0.998
RP11-528A4.2	RAB28	lincRNA	protein_coding	Decoy(TF)(TR)	0.0007979
RP11-528A4.2	RABEP1	lincRNA	protein_coding	Decoy(TF)(TR)	0.9978
RP11-528A4.2	RAD52	lincRNA	protein_coding	Co-factor(TR)	0.0001471
RP11-528A4.2	RAD9A	lincRNA	protein_coding	Decoy(TF)(TR)	0.00007619
RP11-528A4.2	RAPGEF6	lincRNA	protein_coding	Decoy(TF)(TR)	0.000000003549
RP11-528A4.2	RB1	lincRNA	protein_coding	Decoy(TF)(TR)	0.6683
RP11-528A4.2	RBM23	lincRNA	protein_coding	Decoy(TF)(TR)	1
RP11-528A4.2	RBM26	lincRNA	protein_coding	Decoy(TF)(TR)	0.05006
RP11-528A4.2	RBM6	lincRNA	protein_coding	Decoy(TF)(TR)	0.9997
RP11-528A4.2	REV1	lincRNA	protein_coding	Co-factor(TR)	0.00006094
RP11-528A4.2	REV1	lincRNA	protein_coding	Decoy(TF)(TR)	0.001266
RP11-528A4.2	RMND5A	lincRNA	protein_coding	Co-factor(TR)	0.0000009463
RP11-528A4.2	RMND5A	lincRNA	protein_coding	Decoy(TF)(TR)	0.0001685
RP11-528A4.2	RNF138	lincRNA	protein_coding	Decoy(TF)(TR)	0.00205
RP11-528A4.2	RPA2	lincRNA	protein_coding	Co-factor(TR)	0.00001875
RP11-528A4.2	RSBN1	lincRNA	protein_coding	Decoy(TF)(TR)	0.0947
RP11-528A4.2	SCYL3	lincRNA	protein_coding	Decoy(TF)(TR)	0.2687
RP11-528A4.2	SETD3	lincRNA	protein_coding	Decoy(TF)(TR)	0.8021
RP11-528A4.2	SFI1	lincRNA	protein_coding	Decoy(TF)(TR)	0.0000000000000000002315
RP11-528A4.2	SFSWAP	lincRNA	protein_coding	Co-factor(TR)	1
RP11-528A4.2	SLC39A8	lincRNA	protein_coding	Co-factor(TR)	0.00000004235
RP11-528A4.2	SLTM	lincRNA	protein_coding	Decoy(TF)(TR)	0.0000000005539
RP11-528A4.2	SMARCA4	lincRNA	protein_coding	Co-factor(TR)	0.000000000000001378
RP11-528A4.2	SMARCA5	lincRNA	protein_coding	Decoy(TF)(TR)	0.1091
RP11-528A4.2	SPOP	lincRNA	protein_coding	Co-factor(TR)	0.9994
RP11-528A4.2	SPOP	lincRNA	protein_coding	Decoy(TF)(TR)	0.9986
RP11-528A4.2	SRPK2	lincRNA	protein_coding	Co-factor(TR)	0.03768
RP11-528A4.2	SRSF4	lincRNA	protein_coding	Decoy(TF)(TR)	0.004448
RP11-528A4.2	STT3A	lincRNA	protein_coding	Co-factor(TR)	0.00000003706
RP11-528A4.2	STT3A	lincRNA	protein_coding	Guide(TR)	0.000001043
RP11-528A4.2	TPP2	lincRNA	protein_coding	Decoy(TF)(TR)	0.06745
RP11-528A4.2	TRAPPC10	lincRNA	protein_coding	Co-factor(TR)	0.005965
RP11-528A4.2	TRAPPC10	lincRNA	protein_coding	Decoy(TF)(TR)	0.03926
RP11-528A4.2	TRAPPC8	lincRNA	protein_coding	Co-factor(TR)	0.9227
RP11-528A4.2	TRIM33	lincRNA	protein_coding	Decoy(TF)(TR)	0.004776
RP11-528A4.2	TUBGCP3	lincRNA	protein_coding	Decoy(TF)(TR)	0.00000000000000002737
RP11-528A4.2	TXLNA	lincRNA	protein_coding	Co-factor(TR)	0.3857
RP11-528A4.2	TXNDC12	lincRNA	protein_coding	Co-factor(TR)	0.09366
RP11-528A4.2	ULK3	lincRNA	protein_coding	Decoy(TF)(TR)	0.00000005756
RP11-528A4.2	UPF2	lincRNA	protein_coding	Co-factor(TR)	0.0000003913
RP11-528A4.2	UPF2	lincRNA	protein_coding	Decoy(TF)(TR)	0.001602
RP11-528A4.2	YWHAB	lincRNA	protein_coding	Co-factor(TR)	0.004614
RP11-528A4.2	ZBTB44	lincRNA	protein_coding	Co-factor(TR)	0.008729
RP11-528A4.2	ZNF148	lincRNA	protein_coding	Co-factor(TR)	0.8235
RP11-528A4.2	ZNF148	lincRNA	protein_coding	Decoy(TF)(TR)	0.8972
RP11-528A4.2	ZNF24	lincRNA	protein_coding	Decoy(TF)(TR)	0.9997
RP11-528A4.2	ZNF653	lincRNA	protein_coding	Decoy(TF)(TR)	0.000987
RP11-529E10.7	ACAP2	lincRNA	protein_coding	Co-factor(TR)	0.6902
RP11-529E10.7	ACIN1	lincRNA	protein_coding	Co-factor(TR)	1
RP11-529E10.7	AHCTF1	lincRNA	protein_coding	Decoy(TF)(TR)	0.006593
RP11-529E10.7	AKAP8	lincRNA	protein_coding	Decoy(TF)(TR)	0.002542
RP11-529E10.7	ANAPC2	lincRNA	protein_coding	Co-factor(TR)	0.8081
RP11-529E10.7	ARID4B	lincRNA	protein_coding	Co-factor(TR)	0.000551
RP11-529E10.7	ATG16L1	lincRNA	protein_coding	Decoy(TF)(TR)	0.9944
RP11-529E10.7	ATG3	lincRNA	protein_coding	Co-factor(TR)	0.0009923
RP11-529E10.7	BANP	lincRNA	protein_coding	Co-factor(TR)	0.7764
RP11-529E10.7	BAZ1B	lincRNA	protein_coding	Decoy(TF)(TR)	0.02895
RP11-529E10.7	BNIP2	lincRNA	protein_coding	Decoy(TF)(TR)	0.7443
RP11-529E10.7	BRCA1	lincRNA	protein_coding	Co-factor(TR)	0.0000000000000000000713
RP11-529E10.7	C18orf8	lincRNA	protein_coding	Decoy(TF)(TR)	1
RP11-529E10.7	CBX3	lincRNA	protein_coding	Decoy(TF)(TR)	0.0007541
RP11-529E10.7	CCDC12	lincRNA	protein_coding	Decoy(TF)(TR)	0.000000006986
RP11-529E10.7	CDK5RAP3	lincRNA	protein_coding	Co-factor(TR)	0.000000000004786
RP11-529E10.7	CEP120	lincRNA	protein_coding	Co-factor(TR)	0.5711
RP11-529E10.7	CEP192	lincRNA	protein_coding	Co-factor(TR)	0.09075
RP11-529E10.7	CHD8	lincRNA	protein_coding	Decoy(TF)(TR)	0.9991
RP11-529E10.7	DCAF12	lincRNA	protein_coding	Co-factor(TR)	0.03178
RP11-529E10.7	DCAF15	lincRNA	protein_coding	Co-factor(TR)	0.00008205
RP11-529E10.7	DDX42	lincRNA	protein_coding	Decoy(TF)(TR)	0.0018
RP11-529E10.7	DDX5	lincRNA	protein_coding	Decoy(TF)(TR)	0.4376
RP11-529E10.7	DIDO1	lincRNA	protein_coding	Decoy(TF)(TR)	0.00003101
RP11-529E10.7	DIP2A	lincRNA	protein_coding	Co-factor(TR)	0.1616
RP11-529E10.7	DOT1L	lincRNA	protein_coding	Decoy(TF)(TR)	0.02781
RP11-529E10.7	EIF4E	lincRNA	protein_coding	Co-factor(TR)	0.0000139
RP11-529E10.7	ESCO1	lincRNA	protein_coding	Decoy(TF)(TR)	0.07528
RP11-529E10.7	FAM76A	lincRNA	protein_coding	Co-factor(TR)	0.07657
RP11-529E10.7	G3BP2	lincRNA	protein_coding	Co-factor(TR)	0.997
RP11-529E10.7	GAPVD1	lincRNA	protein_coding	Co-factor(TR)	1
RP11-529E10.7	GGA1	lincRNA	protein_coding	Decoy(TF)(TR)	0.5212
RP11-529E10.7	GMIP	lincRNA	protein_coding	Co-factor(TR)	0.00005587
RP11-529E10.7	GMIP	lincRNA	protein_coding	Guide(TR)	0.1145
RP11-529E10.7	GPATCH2L	lincRNA	protein_coding	Co-factor(TR)	0.7884
RP11-529E10.7	HAUS5	lincRNA	protein_coding	Co-factor(TR)	0.0009224
RP11-529E10.7	HECTD1	lincRNA	protein_coding	Co-factor(TR)	0.9959
RP11-529E10.7	HECTD1	lincRNA	protein_coding	Decoy(TF)(TR)	0.9998
RP11-529E10.7	HMGXB4	lincRNA	protein_coding	Decoy(TF)(TR)	0.1202
RP11-529E10.7	HNRNPU	lincRNA	protein_coding	Co-factor(TR)	0.000003407
RP11-529E10.7	IL6ST	lincRNA	protein_coding	Co-factor(TR)	0.0006154
RP11-529E10.7	ILF3	lincRNA	protein_coding	Co-factor(TR)	0.000003101
RP11-529E10.7	INO80	lincRNA	protein_coding	Decoy(TF)(TR)	0.00007945
RP11-529E10.7	INTS9	lincRNA	protein_coding	Decoy(TF)(TR)	0.00631
RP11-529E10.7	IPO7	lincRNA	protein_coding	Decoy(TF)(TR)	0.2718
RP11-529E10.7	ITCH	lincRNA	protein_coding	Co-factor(TR)	1
RP11-529E10.7	IVNS1ABP	lincRNA	protein_coding	Co-factor(TR)	0.00000000271
RP11-529E10.7	KDM2A	lincRNA	protein_coding	Co-factor(TR)	0.4093
RP11-529E10.7	KDM3B	lincRNA	protein_coding	Co-factor(TR)	0.4478
RP11-529E10.7	KIAA1524	lincRNA	protein_coding	Co-factor(TR)	0.0002897
RP11-529E10.7	LIG3	lincRNA	protein_coding	Decoy(TF)(TR)	0.9681
RP11-529E10.7	LRWD1	lincRNA	protein_coding	Co-factor(TR)	0.007045
RP11-529E10.7	LUC7L2	lincRNA	protein_coding	Decoy(TF)(TR)	0.02201
RP11-529E10.7	MAD1L1	lincRNA	protein_coding	Decoy(TF)(TR)	0.0004071
RP11-529E10.7	MAD2L2	lincRNA	protein_coding	Co-factor(TR)	0.3447
RP11-529E10.7	MARCH5	lincRNA	protein_coding	Decoy(TF)(TR)	0.7438
RP11-529E10.7	MAX	lincRNA	protein_coding	Co-factor(TR)	0.5854
RP11-529E10.7	MCM6	lincRNA	protein_coding	Co-factor(TR)	0.06105
RP11-529E10.7	ME2	lincRNA	protein_coding	Co-factor(TR)	0.00000000003904
RP11-529E10.7	METTL16	lincRNA	protein_coding	Co-factor(TR)	0.2827
RP11-529E10.7	MRPL44	lincRNA	protein_coding	Co-factor(TR)	0.06164
RP11-529E10.7	MTMR14	lincRNA	protein_coding	Decoy(TF)(TR)	0.9985
RP11-529E10.7	NADK	lincRNA	protein_coding	Decoy(TF)(TR)	0.8734
RP11-529E10.7	NFKB1	lincRNA	protein_coding	Co-factor(TR)	0.05141
RP11-529E10.7	NGLY1	lincRNA	protein_coding	Decoy(TF)(TR)	0.001955
RP11-529E10.7	NIPA2	lincRNA	protein_coding	Decoy(TF)(TR)	1
RP11-529E10.7	NOL9	lincRNA	protein_coding	Co-factor(TR)	0.7932
RP11-529E10.7	NOP2	lincRNA	protein_coding	Co-factor(TR)	0.00000018
RP11-529E10.7	NPAT	lincRNA	protein_coding	Decoy(TF)(TR)	0.08375
RP11-529E10.7	NRF1	lincRNA	protein_coding	Co-factor(TR)	0.000000005371
RP11-529E10.7	NUB1	lincRNA	protein_coding	Co-factor(TR)	1
RP11-529E10.7	NUP153	lincRNA	protein_coding	Decoy(TF)(TR)	0.00004487
RP11-529E10.7	NUP50	lincRNA	protein_coding	Decoy(TF)(TR)	0.00003249
RP11-529E10.7	NUP98	lincRNA	protein_coding	Co-factor(TR)	0.000000000000009764
RP11-529E10.7	NUP98	lincRNA	protein_coding	Decoy(TF)(TR)	0.0384
RP11-529E10.7	OSBPL9	lincRNA	protein_coding	Decoy(TF)(TR)	1
RP11-529E10.7	PAPD7	lincRNA	protein_coding	Co-factor(TR)	0.4989
RP11-529E10.7	PAPOLA	lincRNA	protein_coding	Co-factor(TR)	0.00002929
RP11-529E10.7	PDS5A	lincRNA	protein_coding	Co-factor(TR)	0.09955
RP11-529E10.7	PDS5B	lincRNA	protein_coding	Co-factor(TR)	0.2016
RP11-529E10.7	PI4K2B	lincRNA	protein_coding	Co-factor(TR)	0.006267
RP11-529E10.7	PINX1	lincRNA	protein_coding	Co-factor(TR)	0.000000003453
RP11-529E10.7	PINX1	lincRNA	protein_coding	Decoy(TF)(TR)	0.000228
RP11-529E10.7	PNN	lincRNA	protein_coding	Co-factor(TR)	0.000002755
RP11-529E10.7	POLR2J3	lincRNA	protein_coding	Co-factor(TR)	0.291
RP11-529E10.7	PPP6C	lincRNA	protein_coding	Co-factor(TR)	0.9978
RP11-529E10.7	PPT1	lincRNA	protein_coding	Co-factor(TR)	0.9944
RP11-529E10.7	PRPF4B	lincRNA	protein_coding	Decoy(TF)(TR)	0.06721
RP11-529E10.7	PTCD1	lincRNA	protein_coding	Decoy(TF)(TR)	0.2354
RP11-529E10.7	RBM19	lincRNA	protein_coding	Decoy(TF)(TR)	0.9993
RP11-529E10.7	RBM25	lincRNA	protein_coding	Decoy(TF)(TR)	0.01189
RP11-529E10.7	REXO1	lincRNA	protein_coding	Decoy(TF)(TR)	0.04717
RP11-529E10.7	RNF138	lincRNA	protein_coding	Decoy(TF)(TR)	0.003025
RP11-529E10.7	RNF40	lincRNA	protein_coding	Co-factor(TR)	0.4025
RP11-529E10.7	RTFDC1	lincRNA	protein_coding	Co-factor(TR)	1
RP11-529E10.7	SAFB	lincRNA	protein_coding	Decoy(TF)(TR)	0.000004681
RP11-529E10.7	SASS6	lincRNA	protein_coding	Co-factor(TR)	0.00000000000003579
RP11-529E10.7	SDE2	lincRNA	protein_coding	Decoy(TF)(TR)	0.1338
RP11-529E10.7	SECISBP2	lincRNA	protein_coding	Co-factor(TR)	0.0001768
RP11-529E10.7	SENP2	lincRNA	protein_coding	Co-factor(TR)	0.8309
RP11-529E10.7	SHOC2	lincRNA	protein_coding	Co-factor(TR)	0.427
RP11-529E10.7	SIRT1	lincRNA	protein_coding	Co-factor(TR)	1
RP11-529E10.7	SMARCA4	lincRNA	protein_coding	Co-factor(TR)	0.1085
RP11-529E10.7	SMARCA4	lincRNA	protein_coding	Decoy(TF)(TR)	0.1398
RP11-529E10.7	SMARCA5	lincRNA	protein_coding	Decoy(TF)(TR)	0.8497
RP11-529E10.7	SMU1	lincRNA	protein_coding	Co-factor(TR)	0.8379
RP11-529E10.7	SRSF11	lincRNA	protein_coding	Decoy(TF)(TR)	0.1358
RP11-529E10.7	SRSF6	lincRNA	protein_coding	Co-factor(TR)	0.8244
RP11-529E10.7	STAG2	lincRNA	protein_coding	Co-factor(TR)	0.04363
RP11-529E10.7	STK35	lincRNA	protein_coding	Decoy(TF)(TR)	0.2111
RP11-529E10.7	SUMO2	lincRNA	protein_coding	Co-factor(TR)	0.2609
RP11-529E10.7	SUPT16H	lincRNA	protein_coding	Co-factor(TR)	0.05326
RP11-529E10.7	SUZ12	lincRNA	protein_coding	Co-factor(TR)	0.000178
RP11-529E10.7	TAF5	lincRNA	protein_coding	Co-factor(TR)	0.01528
RP11-529E10.7	TBCA	lincRNA	protein_coding	Co-factor(TR)	0.1021
RP11-529E10.7	TCERG1	lincRNA	protein_coding	Co-factor(TR)	0.0000006689
RP11-529E10.7	TMEM33	lincRNA	protein_coding	Co-factor(TR)	0.1349
RP11-529E10.7	TNPO3	lincRNA	protein_coding	Decoy(TF)(TR)	0.002477
RP11-529E10.7	TRAPPC10	lincRNA	protein_coding	Co-factor(TR)	0.003205
RP11-529E10.7	UBP1	lincRNA	protein_coding	Decoy(TF)(TR)	0.3854
RP11-529E10.7	UIMC1	lincRNA	protein_coding	Decoy(TF)(TR)	0.002904
RP11-529E10.7	UNK	lincRNA	protein_coding	Co-factor(TR)	0.09224
RP11-529E10.7	UNK	lincRNA	protein_coding	Decoy(TF)(TR)	0.421
RP11-529E10.7	UPF2	lincRNA	protein_coding	Decoy(TF)(TR)	0.0001285
RP11-529E10.7	USP16	lincRNA	protein_coding	Decoy(TF)(TR)	0.008592
RP11-529E10.7	USP47	lincRNA	protein_coding	Decoy(TF)(TR)	0.5438
RP11-529E10.7	USP48	lincRNA	protein_coding	Decoy(TF)(TR)	0.7216
RP11-529E10.7	YTHDF2	lincRNA	protein_coding	Co-factor(TR)	0.002192
RP11-529E10.7	YY1	lincRNA	protein_coding	Co-factor(TR)	0.05948
RP11-529E10.7	ZBTB11	lincRNA	protein_coding	Decoy(TF)(TR)	0.6976
RP11-529E10.7	ZC3H13	lincRNA	protein_coding	Decoy(TF)(TR)	0.03346
RP11-529E10.7	ZCCHC8	lincRNA	protein_coding	Co-factor(TR)	0.02319
RP11-529E10.7	ZNF143	lincRNA	protein_coding	Co-factor(TR)	0.09031
RP11-529E10.7	ZNF24	lincRNA	protein_coding	Decoy(TF)(TR)	1
RP11-529E10.7	ZNF276	lincRNA	protein_coding	Decoy(TF)(TR)	0.00008729
RP11-529E10.7	ZNF687	lincRNA	protein_coding	Co-factor(TR)	0.9997
RP11-531A24.3	AMBRA1	lincRNA	protein_coding	Co-factor(TR)	0.9191
RP11-531A24.3	ATL2	lincRNA	protein_coding	Co-factor(TR)	0.00000006987
RP11-531A24.3	C7orf43	lincRNA	protein_coding	Co-factor(TR)	0.01146
RP11-531A24.3	CCAR1	lincRNA	protein_coding	Co-factor(TR)	0.000001048
RP11-531A24.3	CLASP2	lincRNA	protein_coding	Co-factor(TR)	0.000002201
RP11-531A24.3	CTCF	lincRNA	protein_coding	Co-factor(TR)	0.001013
RP11-531A24.3	DCAF11	lincRNA	protein_coding	Co-factor(TR)	1
RP11-531A24.3	DCAF12	lincRNA	protein_coding	Co-factor(TR)	0.05087
RP11-531A24.3	DEPDC5	lincRNA	protein_coding	Co-factor(TR)	0.00000000000734
RP11-531A24.3	DICER1	lincRNA	protein_coding	Co-factor(TR)	0.9989
RP11-531A24.3	ETNK1	lincRNA	protein_coding	Co-factor(TR)	0.005186
RP11-531A24.3	FAM49B	lincRNA	protein_coding	Co-factor(TR)	0.0003631
RP11-531A24.3	FOXN2	lincRNA	protein_coding	Co-factor(TR)	0.003217
RP11-531A24.3	GPBP1L1	lincRNA	protein_coding	Co-factor(TR)	0.006564
RP11-531A24.3	KDM2B	lincRNA	protein_coding	Co-factor(TR)	0.00005273
RP11-531A24.3	KDM2B	lincRNA	protein_coding	Decoy(TF)(TR)	0.2614
RP11-531A24.3	KLHL8	lincRNA	protein_coding	Co-factor(TR)	0.000000000000006708
RP11-531A24.3	KPNB1	lincRNA	protein_coding	Co-factor(TR)	0.7569
RP11-531A24.3	MAP3K7	lincRNA	protein_coding	Co-factor(TR)	1
RP11-531A24.3	NRF1	lincRNA	protein_coding	Co-factor(TR)	0.0000000000005673
RP11-531A24.3	NRF1	lincRNA	protein_coding	Decoy(TF)(TR)	0.000258
RP11-531A24.3	PIAS1	lincRNA	protein_coding	Co-factor(TR)	0.0007172
RP11-531A24.3	PNRC2	lincRNA	protein_coding	Co-factor(TR)	0.0374
RP11-531A24.3	PUM2	lincRNA	protein_coding	Co-factor(TR)	0.02593
RP11-531A24.3	RNF138	lincRNA	protein_coding	Co-factor(TR)	0.00006506
RP11-531A24.3	SMCHD1	lincRNA	protein_coding	Co-factor(TR)	0.03015
RP11-531A24.3	SRRM1	lincRNA	protein_coding	Co-factor(TR)	0.000000001244
RP11-531A24.3	STAG1	lincRNA	protein_coding	Co-factor(TR)	0.006775
RP11-531A24.3	STAG2	lincRNA	protein_coding	Co-factor(TR)	0.4805
RP11-531A24.3	TPP2	lincRNA	protein_coding	Co-factor(TR)	0.0003449
RP11-531A24.3	UPF2	lincRNA	protein_coding	Decoy(TF)(TR)	0.0000288
RP11-531A24.3	USP42	lincRNA	protein_coding	Co-factor(TR)	0.08124
RP11-531A24.3	USPL1	lincRNA	protein_coding	Co-factor(TR)	0.1128
RP11-531A24.3	ZNF148	lincRNA	protein_coding	Co-factor(TR)	0.9875
RP11-531A24.3	ZNF276	lincRNA	protein_coding	Co-factor(TR)	0.0000001138
RP11-532F12.5	DICER1	antisense	protein_coding	Co-factor(TR)	0.8196
RP11-532F12.5	EIF4G2	antisense	protein_coding	Co-factor(TR)	0.9986
RP11-532F12.5	FOXP1	antisense	protein_coding	Co-factor(TR)	0.000733
RP11-532F6.3	CGGBP1	lincRNA	protein_coding	Co-factor(TR)	0.5408
RP11-532F6.3	PANK2	lincRNA	protein_coding	Co-factor(TR)	0.000003621
RP11-532F6.3	STAG2	lincRNA	protein_coding	Co-factor(TR)	0.00001855
RP11-532F6.3	ZNF410	lincRNA	protein_coding	Co-factor(TR)	0.8471
RP11-532F6.5	BRAP	lincRNA	protein_coding	Co-factor(TR)	0.007016
RP11-532F6.5	DGKZ	lincRNA	protein_coding	Co-factor(TR)	0.00003597
RP11-532F6.5	POU2F1	lincRNA	protein_coding	Co-factor(TR)	0.00000006637
RP11-532N4.2	EP300	antisense	protein_coding	Decoy(MiRNA|RBP)(PTR)	0.1685
RP11-532N4.2	MAP3K1	antisense	protein_coding	Decoy(MiRNA|RBP)(PTR)	0.6679
RP11-532N4.2	NPHP3	antisense	protein_coding	Decoy(MiRNA|RBP)(PTR)	0.9987
RP11-535A19.2	DICER1	antisense	protein_coding	Co-factor(TR)	0.5623
RP11-536C5.2	JMJD1C	antisense	protein_coding	Co-factor(TR)	0.0000002608
RP11-536G4.2	CDK12	antisense	protein_coding	Co-factor(TR)	0.000001755
RP11-536G4.2	CEP120	antisense	protein_coding	Co-factor(TR)	0.3432
RP11-536G4.2	GAPVD1	antisense	protein_coding	Co-factor(TR)	1
RP11-536G4.2	GPATCH2L	antisense	protein_coding	Co-factor(TR)	0.9851
RP11-536G4.2	HIPK1	antisense	protein_coding	Co-factor(TR)	0.001598
RP11-536G4.2	IST1	antisense	protein_coding	Co-factor(TR)	0.9999
RP11-536G4.2	SHOC2	antisense	protein_coding	Co-factor(TR)	0.8218
RP11-536G4.2	SMU1	antisense	protein_coding	Co-factor(TR)	0.997
RP11-536G4.2	TRAPPC10	antisense	protein_coding	Co-factor(TR)	0.0001496
RP11-536K7.3	FOXP1	antisense	protein_coding	Co-factor(TR)	1
RP11-536K7.3	LRCH1	antisense	protein_coding	Guide(TR)	0.0004831
RP11-536K7.3	MBD5	antisense	protein_coding	Co-factor(TR)	0.02661
RP11-536O18.1	ANP32A	lincRNA	protein_coding	Co-factor(TR)	0.001789
RP11-536O18.1	BABAM1	lincRNA	protein_coding	Co-factor(TR)	0.0137
RP11-536O18.1	CLK3	lincRNA	protein_coding	Co-factor(TR)	0.4839
RP11-536O18.1	GSTCD	lincRNA	protein_coding	Co-factor(TR)	0.1337
RP11-536O18.1	LIG1	lincRNA	protein_coding	Co-factor(TR)	0.5629
RP11-536O18.1	NUP50	lincRNA	protein_coding	Co-factor(TR)	0.00004631
RP11-536O18.1	NUP93	lincRNA	protein_coding	Co-factor(TR)	0.008421
RP11-536O18.1	PDS5B	lincRNA	protein_coding	Co-factor(TR)	0.2146
RP11-539G18.3	GDI2	lincRNA	protein_coding	Co-factor(TR)	0.5346
RP11-539G18.3	PHKG2	lincRNA	protein_coding	Co-factor(TR)	0.2866
RP11-53A1.3	TNPO1	lincRNA	protein_coding	Decoy(TF)(TR)	0.0007574
RP11-53O19.1	ARHGEF7	antisense	protein_coding	Co-factor(TR)	0.000000021
RP11-53O19.1	ASXL1	antisense	protein_coding	Co-factor(TR)	0.8018
RP11-53O19.1	BCL7B	antisense	protein_coding	Co-factor(TR)	0.00005497
RP11-53O19.1	CALCOCO1	antisense	protein_coding	Guide(TR)	0.000000000000003156
RP11-53O19.1	CCDC82	antisense	protein_coding	Co-factor(TR)	0.003444
RP11-53O19.1	CELF1	antisense	protein_coding	Co-factor(TR)	0.04739
RP11-53O19.1	CLASP2	antisense	protein_coding	Co-factor(TR)	0.0009465
RP11-53O19.1	CLASP2	antisense	protein_coding	Decoy(TF)(TR)	0.0009465
RP11-53O19.1	DICER1	antisense	protein_coding	Co-factor(TR)	0.9999
RP11-53O19.1	DPP8	antisense	protein_coding	Co-factor(TR)	0.8826
RP11-53O19.1	EIF4ENIF1	antisense	protein_coding	Co-factor(TR)	0.4449
RP11-53O19.1	FAM193B	antisense	protein_coding	Co-factor(TR)	0.01252
RP11-53O19.1	FKBP15	antisense	protein_coding	Co-factor(TR)	0.3641
RP11-53O19.1	FNBP4	antisense	protein_coding	Co-factor(TR)	0.005665
RP11-53O19.1	GAPVD1	antisense	protein_coding	Co-factor(TR)	1
RP11-53O19.1	GIT2	antisense	protein_coding	Co-factor(TR)	0.8224
RP11-53O19.1	GPBP1	antisense	protein_coding	Co-factor(TR)	1
RP11-53O19.1	GPBP1	antisense	protein_coding	Decoy(TF)(TR)	1
RP11-53O19.1	ICA1L	antisense	protein_coding	Decoy(MiRNA|RBP)(PTR)	0.8303
RP11-53O19.1	LUC7L2	antisense	protein_coding	Co-factor(TR)	0.00003544
RP11-53O19.1	MAD1L1	antisense	protein_coding	Co-factor(TR)	0.0000001376
RP11-53O19.1	MLLT10	antisense	protein_coding	Co-factor(TR)	0.01518
RP11-53O19.1	MTR	antisense	protein_coding	Decoy(TF)(TR)	0.7617
RP11-53O19.1	NR2C2	antisense	protein_coding	Decoy(TF)(TR)	0.7764
RP11-53O19.1	NRF1	antisense	protein_coding	Co-factor(TR)	0.00000000000000001282
RP11-53O19.1	PAPD7	antisense	protein_coding	Co-factor(TR)	0.1515
RP11-53O19.1	PAPOLA	antisense	protein_coding	Co-factor(TR)	0.005529
RP11-53O19.1	PBRM1	antisense	protein_coding	Co-factor(TR)	0.9969
RP11-53O19.1	PCF11	antisense	protein_coding	Co-factor(TR)	0.000003868
RP11-53O19.1	PCNT	antisense	protein_coding	Decoy(TF)(TR)	0.004898
RP11-53O19.1	PDS5B	antisense	protein_coding	Co-factor(TR)	0.3509
RP11-53O19.1	PHF20L1	antisense	protein_coding	Decoy(TF)(TR)	0.3107
RP11-53O19.1	PPFIA1	antisense	protein_coding	Co-factor(TR)	0.9903
RP11-53O19.1	PPFIA1	antisense	protein_coding	Decoy(TF)(TR)	0.9903
RP11-53O19.1	PPP1R12A	antisense	protein_coding	Co-factor(TR)	0.0002132
RP11-53O19.1	PPP1R12A	antisense	protein_coding	Decoy(TF)(TR)	0.001313
RP11-53O19.1	RABEP1	antisense	protein_coding	Co-factor(TR)	0.9534
RP11-53O19.1	RABEP1	antisense	protein_coding	Decoy(TF)(TR)	0.9836
RP11-53O19.1	RBM6	antisense	protein_coding	Decoy(TF)(TR)	1
RP11-53O19.1	RMND5A	antisense	protein_coding	Co-factor(TR)	0.0001538
RP11-53O19.1	RNF216	antisense	protein_coding	Co-factor(TR)	0.9831
RP11-53O19.1	RNF216	antisense	protein_coding	Decoy(TF)(TR)	0.9941
RP11-53O19.1	RSRC2	antisense	protein_coding	Co-factor(TR)	0.000000000000000000000009407
RP11-53O19.1	SFMBT1	antisense	protein_coding	Co-factor(TR)	0.004572
RP11-53O19.1	SLTM	antisense	protein_coding	Co-factor(TR)	0.000000006985
RP11-53O19.1	SMCHD1	antisense	protein_coding	Co-factor(TR)	0.2413
RP11-53O19.1	STAG2	antisense	protein_coding	Co-factor(TR)	0.9502
RP11-53O19.1	STRIP1	antisense	protein_coding	Co-factor(TR)	0.1531
RP11-53O19.1	TAOK2	antisense	protein_coding	Co-factor(TR)	0.000196
RP11-53O19.1	TBC1D13	antisense	protein_coding	Co-factor(TR)	0.04684
RP11-53O19.1	TCHP	antisense	protein_coding	Co-factor(TR)	0.0000000009236
RP11-53O19.1	THOC2	antisense	protein_coding	Co-factor(TR)	0.4376
RP11-53O19.1	TOP2B	antisense	protein_coding	Co-factor(TR)	0.1384
RP11-53O19.1	TUBGCP3	antisense	protein_coding	Co-factor(TR)	0.000000000000009405
RP11-53O19.1	UIMC1	antisense	protein_coding	Co-factor(TR)	0.1371
RP11-53O19.1	ULK3	antisense	protein_coding	Decoy(TF)(TR)	0.2891
RP11-53O19.1	UPF2	antisense	protein_coding	Decoy(TF)(TR)	0.000004921
RP11-53O19.1	USP47	antisense	protein_coding	Co-factor(TR)	0.8393
RP11-53O19.1	USP47	antisense	protein_coding	Decoy(TF)(TR)	0.8393
RP11-53O19.1	VPS13A	antisense	protein_coding	Decoy(TF)(TR)	0.1459
RP11-53O19.1	ZCCHC8	antisense	protein_coding	Co-factor(TR)	0.000001797
RP11-53O19.3	NCAPD2	lincRNA	protein_coding	Co-factor(TR)	0.9997
RP11-540A21.2	BRWD1	lincRNA	protein_coding	Co-factor(TR)	0.2802
RP11-540A21.2	EIF4A1	lincRNA	protein_coding	Co-factor(TR)	0.8253
RP11-540A21.2	EPC2	lincRNA	protein_coding	Co-factor(TR)	0.1298
RP11-540A21.2	REV1	lincRNA	protein_coding	Co-factor(TR)	0.0000000587
RP11-542B15.1	HECTD1	lincRNA	protein_coding	Co-factor(TR)	0.9949
RP11-542B15.1	HSPH1	lincRNA	protein_coding	Co-factor(TR)	0.9677
RP11-542B15.1	PKN2	lincRNA	protein_coding	Co-factor(TR)	0.9609
RP11-542B15.1	TAOK1	lincRNA	protein_coding	Co-factor(TR)	0.03446
RP11-542B15.1	YWHAB	lincRNA	protein_coding	Co-factor(TR)	0.000006712
RP11-543D10.2	CUL2	lincRNA	protein_coding	Co-factor(TR)	0.00000009442
RP11-543D10.2	CUL5	lincRNA	protein_coding	Co-factor(TR)	0.01647
RP11-543D10.2	DGKZ	lincRNA	protein_coding	Co-factor(TR)	0.000000000000000000007179
RP11-543D10.2	DHX38	lincRNA	protein_coding	Co-factor(TR)	0.2805
RP11-543D10.2	DNAJC7	lincRNA	protein_coding	Co-factor(TR)	0.00009393
RP11-543D10.2	ENY2	lincRNA	protein_coding	Co-factor(TR)	0.01189
RP11-543D10.2	KEAP1	lincRNA	protein_coding	Co-factor(TR)	0.7429
RP11-543D10.2	KIAA0586	lincRNA	protein_coding	Co-factor(TR)	0.01242
RP11-543D10.2	MAPK1	lincRNA	protein_coding	Co-factor(TR)	0.9983
RP11-543D10.2	NUBP1	lincRNA	protein_coding	Co-factor(TR)	0.02579
RP11-543D10.2	UBE2J1	lincRNA	protein_coding	Co-factor(TR)	0.09238
RP11-543D10.2	ZC3H4	lincRNA	protein_coding	Co-factor(TR)	0.3526
RP11-544D21.2	BRMS1	lincRNA	protein_coding	Co-factor(TR)	0.0002221
RP11-544L8__B.4	TCF3	antisense	protein_coding	Co-factor(TR)	0.6071
RP11-545G3.1	ANKHD1	lincRNA	protein_coding	Co-factor(TR)	0.000002081
RP11-545G3.1	ASXL1	lincRNA	protein_coding	Co-factor(TR)	0.5053
RP11-545G3.1	CDK12	lincRNA	protein_coding	Co-factor(TR)	0.00001078
RP11-545G3.1	GGA3	lincRNA	protein_coding	Co-factor(TR)	0.9999
RP11-545G3.1	NAA15	lincRNA	protein_coding	Co-factor(TR)	0.0008288
RP11-545G3.1	NGLY1	lincRNA	protein_coding	Co-factor(TR)	0.00000000000007559
RP11-545G3.1	SMARCA4	lincRNA	protein_coding	Co-factor(TR)	0.0001736
RP11-545I5.3	ANKIB1	antisense	protein_coding	Decoy(MiRNA|RBP)(PTR)	0.275
RP11-545I5.3	SCLT1	antisense	protein_coding	Decoy(MiRNA|RBP)(PTR)	0.9853
RP11-546K22.1	FOXP1	lincRNA	protein_coding	Co-factor(TR)	0.9996
RP11-546K22.1	HECTD1	lincRNA	protein_coding	Co-factor(TR)	0.9957
RP11-546K22.1	RCOR3	lincRNA	protein_coding	Co-factor(TR)	0.3959
RP11-546K22.3	CTDNEP1	lincRNA	protein_coding	Co-factor(TR)	0.8052
RP11-546K22.3	FNBP4	lincRNA	protein_coding	Co-factor(TR)	0.6261
RP11-548L20.1	AHCTF1	lincRNA	protein_coding	Co-factor(TR)	0.1409
RP11-548L20.1	ARHGEF1	lincRNA	protein_coding	Co-factor(TR)	0.516
RP11-548L20.1	BOD1L1	lincRNA	protein_coding	Co-factor(TR)	0.01827
RP11-548L20.1	BRAF	lincRNA	protein_coding	Co-factor(TR)	0.006741
RP11-548L20.1	CHD2	lincRNA	protein_coding	Co-factor(TR)	0.00002595
RP11-548L20.1	CHD3	lincRNA	protein_coding	Co-factor(TR)	1
RP11-548L20.1	CHD9	lincRNA	protein_coding	Co-factor(TR)	0.006202
RP11-548L20.1	CLEC16A	lincRNA	protein_coding	Co-factor(TR)	0.2136
RP11-548L20.1	CLTC	lincRNA	protein_coding	Co-factor(TR)	0.9434
RP11-548L20.1	DCP1A	lincRNA	protein_coding	Co-factor(TR)	0.000001403
RP11-548L20.1	DGKZ	lincRNA	protein_coding	Co-factor(TR)	0.00000000000000006525
RP11-548L20.1	DICER1	lincRNA	protein_coding	Co-factor(TR)	0.8387
RP11-548L20.1	DMXL1	lincRNA	protein_coding	Co-factor(TR)	0.5979
RP11-548L20.1	E2F3	lincRNA	protein_coding	Co-factor(TR)	0.02878
RP11-548L20.1	EIF2AK2	lincRNA	protein_coding	Co-factor(TR)	0.0003305
RP11-548L20.1	EIF3J	lincRNA	protein_coding	Co-factor(TR)	0.171
RP11-548L20.1	EPC2	lincRNA	protein_coding	Co-factor(TR)	0.09287
RP11-548L20.1	FNBP4	lincRNA	protein_coding	Co-factor(TR)	0.8959
RP11-548L20.1	GMIP	lincRNA	protein_coding	Co-factor(TR)	0.6185
RP11-548L20.1	GRIPAP1	lincRNA	protein_coding	Co-factor(TR)	0.8305
RP11-548L20.1	HNRNPA3	lincRNA	protein_coding	Co-factor(TR)	0.001117
RP11-548L20.1	KDM2A	lincRNA	protein_coding	Co-factor(TR)	0.4811
RP11-548L20.1	KIAA0196	lincRNA	protein_coding	Co-factor(TR)	0.679
RP11-548L20.1	LRCH4	lincRNA	protein_coding	Co-factor(TR)	0.5369
RP11-548L20.1	MARS	lincRNA	protein_coding	Co-factor(TR)	0.03908
RP11-548L20.1	MOB3A	lincRNA	protein_coding	Co-factor(TR)	0.01519
RP11-548L20.1	NCOA2	lincRNA	protein_coding	Co-factor(TR)	0.4869
RP11-548L20.1	NFAT5	lincRNA	protein_coding	Co-factor(TR)	0.000006968
RP11-548L20.1	NFX1	lincRNA	protein_coding	Co-factor(TR)	0.3951
RP11-548L20.1	PCBP2	lincRNA	protein_coding	Co-factor(TR)	0.2541
RP11-548L20.1	PCYT1A	lincRNA	protein_coding	Co-factor(TR)	0.05624
RP11-548L20.1	PIK3R1	lincRNA	protein_coding	Co-factor(TR)	0.00002388
RP11-548L20.1	PPP2R2A	lincRNA	protein_coding	Co-factor(TR)	0.0002372
RP11-548L20.1	PPP2R5E	lincRNA	protein_coding	Co-factor(TR)	0.02091
RP11-548L20.1	PRRC2C	lincRNA	protein_coding	Co-factor(TR)	0.02477
RP11-548L20.1	RBM33	lincRNA	protein_coding	Co-factor(TR)	0.005555
RP11-548L20.1	RNF216	lincRNA	protein_coding	Co-factor(TR)	0.9893
RP11-548L20.1	SEC14L1	lincRNA	protein_coding	Co-factor(TR)	0.0000000000000000001898
RP11-548L20.1	SENP2	lincRNA	protein_coding	Co-factor(TR)	0.5097
RP11-548L20.1	SF3A1	lincRNA	protein_coding	Co-factor(TR)	0.9685
RP11-548L20.1	SIN3A	lincRNA	protein_coding	Co-factor(TR)	0.000001704
RP11-548L20.1	SMNDC1	lincRNA	protein_coding	Co-factor(TR)	0.4724
RP11-548L20.1	SREK1	lincRNA	protein_coding	Co-factor(TR)	0.00136
RP11-548L20.1	SRRM2	lincRNA	protein_coding	Co-factor(TR)	0.4518
RP11-548L20.1	ST3GAL1	lincRNA	protein_coding	Co-factor(TR)	0.02657
RP11-548L20.1	TAOK2	lincRNA	protein_coding	Co-factor(TR)	0.0000001754
RP11-548L20.1	TBC1D13	lincRNA	protein_coding	Co-factor(TR)	0.1484
RP11-548L20.1	TFG	lincRNA	protein_coding	Co-factor(TR)	1
RP11-548L20.1	TIAL1	lincRNA	protein_coding	Co-factor(TR)	0.3474
RP11-548L20.1	TPR	lincRNA	protein_coding	Co-factor(TR)	0.8619
RP11-548L20.1	UBR5	lincRNA	protein_coding	Co-factor(TR)	0.9466
RP11-548L20.1	UBXN7	lincRNA	protein_coding	Co-factor(TR)	0.0156
RP11-548L20.1	USP22	lincRNA	protein_coding	Co-factor(TR)	0.7917
RP11-548L20.1	USP4	lincRNA	protein_coding	Co-factor(TR)	0.972
RP11-548L20.1	USP9X	lincRNA	protein_coding	Co-factor(TR)	0.05718
RP11-548L20.1	VPS13C	lincRNA	protein_coding	Co-factor(TR)	0.9108
RP11-548L20.1	WAC	lincRNA	protein_coding	Co-factor(TR)	0.002225
RP11-548L20.1	ZFAT	lincRNA	protein_coding	Co-factor(TR)	0.5952
RP11-549K20.1	CREBBP	lincRNA	protein_coding	Guide(TR)	0.000001901
RP11-549K20.1	YY1AP1	lincRNA	protein_coding	Guide(TR)	0.9817
RP11-54A4.2	AGO4	antisense	protein_coding	Decoy(MiRNA|RBP)(PTR)	0.06199
RP11-54A4.2	ARHGEF1	antisense	protein_coding	Co-factor(TR)	0.1952
RP11-54A4.2	ARPC1A	antisense	protein_coding	Decoy(MiRNA|RBP)(PTR)	1
RP11-54A4.2	BANP	antisense	protein_coding	Co-factor(TR)	0.000001799
RP11-54A4.2	BSG	antisense	protein_coding	Decoy(MiRNA|RBP)(PTR)	0.9149
RP11-54A4.2	CNOT2	antisense	protein_coding	Co-factor(TR)	0.0001047
RP11-54A4.2	CYB5R4	antisense	protein_coding	Co-factor(TR)	0.3973
RP11-54A4.2	DOT1L	antisense	protein_coding	Co-factor(TR)	0.01485
RP11-54A4.2	EPC2	antisense	protein_coding	Co-factor(TR)	0.06753
RP11-54A4.2	FAM49B	antisense	protein_coding	Co-factor(TR)	0.8488
RP11-54A4.2	FKBP15	antisense	protein_coding	Co-factor(TR)	0.8016
RP11-54A4.2	FOXJ3	antisense	protein_coding	Decoy(MiRNA|RBP)(PTR)	0.4708
RP11-54A4.2	GIT2	antisense	protein_coding	Decoy(MiRNA|RBP)(PTR)	0.000002892
RP11-54A4.2	GPATCH8	antisense	protein_coding	Decoy(MiRNA|RBP)(PTR)	1
RP11-54A4.2	GPBP1	antisense	protein_coding	Co-factor(TR)	1
RP11-54A4.2	KLHDC4	antisense	protein_coding	Co-factor(TR)	0.05288
RP11-54A4.2	METTL16	antisense	protein_coding	Co-factor(TR)	0.2365
RP11-54A4.2	MSI2	antisense	protein_coding	Co-factor(TR)	0.01767
RP11-54A4.2	NPAT	antisense	protein_coding	Co-factor(TR)	0.07081
RP11-54A4.2	PPP1R12A	antisense	protein_coding	Co-factor(TR)	0.1172
RP11-54A4.2	PUM2	antisense	protein_coding	Co-factor(TR)	0.1516
RP11-54A4.2	RAB28	antisense	protein_coding	Co-factor(TR)	0.0002632
RP11-54A4.2	SAP30	antisense	protein_coding	Co-factor(TR)	0.9768
RP11-54A4.2	SCAF11	antisense	protein_coding	Co-factor(TR)	0.2489
RP11-54A4.2	SCAF11	antisense	protein_coding	Decoy(MiRNA|RBP)(PTR)	0.153
RP11-54A4.2	SIK3	antisense	protein_coding	Decoy(MiRNA|RBP)(PTR)	1
RP11-54A4.2	STAG2	antisense	protein_coding	Co-factor(TR)	0.6987
RP11-54A4.2	SUZ12	antisense	protein_coding	Co-factor(TR)	0.0002755
RP11-54A4.2	TATDN2	antisense	protein_coding	Co-factor(TR)	0.654
RP11-54A4.2	THOC2	antisense	protein_coding	Co-factor(TR)	0.5147
RP11-54A4.2	TOP2B	antisense	protein_coding	Decoy(TF)(TR)	0.1641
RP11-54A4.2	UPF2	antisense	protein_coding	Co-factor(TR)	0.000005392
RP11-54A4.2	VTI1A	antisense	protein_coding	Co-factor(TR)	0.5173
RP11-54H7.4	C9orf78	lincRNA	protein_coding	Co-factor(TR)	0.6333
RP11-54H7.4	EIF3D	lincRNA	protein_coding	Co-factor(TR)	0.1572
RP11-54H7.4	EIF4E	lincRNA	protein_coding	Co-factor(TR)	0.000000000003798
RP11-54H7.4	EIF4H	lincRNA	protein_coding	Co-factor(TR)	1
RP11-54H7.4	MED28	lincRNA	protein_coding	Co-factor(TR)	0.5642
RP11-54H7.4	NUFIP1	lincRNA	protein_coding	Co-factor(TR)	0.0494
RP11-54H7.4	RARA	lincRNA	protein_coding	Co-factor(TR)	0.9777
RP11-54H7.4	RCC2	lincRNA	protein_coding	Co-factor(TR)	0.000000001843
RP11-54H7.4	SNRPC	lincRNA	protein_coding	Co-factor(TR)	0.5267
RP11-54H7.4	UBE2D3	lincRNA	protein_coding	Co-factor(TR)	0.3312
RP11-54H7.4	WDR70	lincRNA	protein_coding	Co-factor(TR)	0.4475
RP11-54O15.3	DIAPH1	antisense	protein_coding	Co-factor(TR)	0.0002068
RP11-54O15.3	HNRNPH1	antisense	protein_coding	Co-factor(TR)	0.007601
RP11-54O15.3	MIDN	antisense	protein_coding	Co-factor(TR)	0.7998
RP11-54O15.3	PANK2	antisense	protein_coding	Co-factor(TR)	0.00000006208
RP11-54O15.3	PCMT1	antisense	protein_coding	Co-factor(TR)	1
RP11-54O15.3	SNIP1	antisense	protein_coding	Co-factor(TR)	0.02448
RP11-54O15.3	SREK1	antisense	protein_coding	Co-factor(TR)	0.00002402
RP11-54O15.3	TRAPPC10	antisense	protein_coding	Co-factor(TR)	0.003144
RP11-54O7.1	ACTR1A	lincRNA	protein_coding	Co-factor(TR)	0.2262
RP11-54O7.1	AKIRIN2	lincRNA	protein_coding	Decoy(TF)(TR)	0.2837
RP11-54O7.1	AP1G1	lincRNA	protein_coding	Decoy(TF)(TR)	0.8598
RP11-54O7.1	ATF6	lincRNA	protein_coding	Decoy(TF)(TR)	0.6507
RP11-54O7.1	ATP2C1	lincRNA	protein_coding	Co-factor(TR)	0.9601
RP11-54O7.1	BAZ2A	lincRNA	protein_coding	Decoy(TF)(TR)	0.9963
RP11-54O7.1	BIRC6	lincRNA	protein_coding	Decoy(TF)(TR)	0.01172
RP11-54O7.1	BROX	lincRNA	protein_coding	Co-factor(TR)	0.04755
RP11-54O7.1	BRPF3	lincRNA	protein_coding	Decoy(TF)(TR)	0.1611
RP11-54O7.1	BTF3	lincRNA	protein_coding	Co-factor(TR)	0.9984
RP11-54O7.1	CAPN7	lincRNA	protein_coding	Decoy(TF)(TR)	0.08473
RP11-54O7.1	CASC3	lincRNA	protein_coding	Decoy(TF)(TR)	0.8388
RP11-54O7.1	CCDC82	lincRNA	protein_coding	Co-factor(TR)	0.02307
RP11-54O7.1	CDC42	lincRNA	protein_coding	Decoy(TF)(TR)	1
RP11-54O7.1	CFDP1	lincRNA	protein_coding	Co-factor(TR)	0.9337
RP11-54O7.1	CLTC	lincRNA	protein_coding	Co-factor(TR)	0.9969
RP11-54O7.1	CUL1	lincRNA	protein_coding	Decoy(TF)(TR)	0.291
RP11-54O7.1	CUL2	lincRNA	protein_coding	Co-factor(TR)	0.000007156
RP11-54O7.1	CUL4B	lincRNA	protein_coding	Co-factor(TR)	0.089
RP11-54O7.1	DCP1A	lincRNA	protein_coding	Co-factor(TR)	0.00004243
RP11-54O7.1	DCP1A	lincRNA	protein_coding	Decoy(TF)(TR)	0.00001322
RP11-54O7.1	DERL1	lincRNA	protein_coding	Co-factor(TR)	0.5989
RP11-54O7.1	DNAJC14	lincRNA	protein_coding	Decoy(TF)(TR)	0.08216
RP11-54O7.1	DNAJC7	lincRNA	protein_coding	Decoy(TF)(TR)	0.9992
RP11-54O7.1	DNTTIP1	lincRNA	protein_coding	Co-factor(TR)	0.1669
RP11-54O7.1	DYNLL1	lincRNA	protein_coding	Co-factor(TR)	0.3795
RP11-54O7.1	ENY2	lincRNA	protein_coding	Co-factor(TR)	0.00186
RP11-54O7.1	FAR1	lincRNA	protein_coding	Decoy(TF)(TR)	0.9689
RP11-54O7.1	FBXO28	lincRNA	protein_coding	Decoy(TF)(TR)	0.7526
RP11-54O7.1	GAPVD1	lincRNA	protein_coding	Co-factor(TR)	1
RP11-54O7.1	GAPVD1	lincRNA	protein_coding	Decoy(TF)(TR)	0.9992
RP11-54O7.1	GDAP2	lincRNA	protein_coding	Decoy(TF)(TR)	0.7991
RP11-54O7.1	GDI2	lincRNA	protein_coding	Decoy(TF)(TR)	1
RP11-54O7.1	GOLGA1	lincRNA	protein_coding	Decoy(TF)(TR)	0.3998
RP11-54O7.1	H3F3A	lincRNA	protein_coding	Decoy(TF)(TR)	0.03943
RP11-54O7.1	HUS1	lincRNA	protein_coding	Decoy(TF)(TR)	0.2423
RP11-54O7.1	INTS9	lincRNA	protein_coding	Co-factor(TR)	0.9987
RP11-54O7.1	INTS9	lincRNA	protein_coding	Decoy(TF)(TR)	0.9981
RP11-54O7.1	KBTBD2	lincRNA	protein_coding	Decoy(TF)(TR)	0.4442
RP11-54O7.1	KDM2A	lincRNA	protein_coding	Co-factor(TR)	0.5259
RP11-54O7.1	KHDRBS1	lincRNA	protein_coding	Decoy(TF)(TR)	0.9748
RP11-54O7.1	KIAA0196	lincRNA	protein_coding	Co-factor(TR)	0.9876
RP11-54O7.1	KIAA0196	lincRNA	protein_coding	Decoy(TF)(TR)	0.987
RP11-54O7.1	KIAA1033	lincRNA	protein_coding	Co-factor(TR)	0.4437
RP11-54O7.1	LCORL	lincRNA	protein_coding	Decoy(TF)(TR)	0.3446
RP11-54O7.1	MAPRE1	lincRNA	protein_coding	Decoy(TF)(TR)	0.2662
RP11-54O7.1	MICU1	lincRNA	protein_coding	Co-factor(TR)	0.003928
RP11-54O7.1	MIER1	lincRNA	protein_coding	Co-factor(TR)	0.0001728
RP11-54O7.1	MIER1	lincRNA	protein_coding	Decoy(TF)(TR)	0.006642
RP11-54O7.1	MLLT10	lincRNA	protein_coding	Co-factor(TR)	0.0004788
RP11-54O7.1	NKAP	lincRNA	protein_coding	Co-factor(TR)	0.02164
RP11-54O7.1	NONO	lincRNA	protein_coding	Co-factor(TR)	0.008017
RP11-54O7.1	NSMCE2	lincRNA	protein_coding	Co-factor(TR)	0.5724
RP11-54O7.1	NSMCE2	lincRNA	protein_coding	Decoy(TF)(TR)	0.5724
RP11-54O7.1	OCIAD1	lincRNA	protein_coding	Decoy(TF)(TR)	0.9999
RP11-54O7.1	PAFAH1B1	lincRNA	protein_coding	Co-factor(TR)	0.18
RP11-54O7.1	PAPD5	lincRNA	protein_coding	Co-factor(TR)	0.2438
RP11-54O7.1	PAPD5	lincRNA	protein_coding	Decoy(TF)(TR)	0.2438
RP11-54O7.1	PAPD7	lincRNA	protein_coding	Decoy(TF)(TR)	0.1305
RP11-54O7.1	POLR2J3	lincRNA	protein_coding	Co-factor(TR)	0.3428
RP11-54O7.1	POLR2J3	lincRNA	protein_coding	Decoy(TF)(TR)	0.2532
RP11-54O7.1	PPP2R5E	lincRNA	protein_coding	Co-factor(TR)	0.108
RP11-54O7.1	PTPN23	lincRNA	protein_coding	Decoy(TF)(TR)	0.9879
RP11-54O7.1	RC3H2	lincRNA	protein_coding	Co-factor(TR)	0.6671
RP11-54O7.1	RC3H2	lincRNA	protein_coding	Decoy(TF)(TR)	0.6289
RP11-54O7.1	RIC1	lincRNA	protein_coding	Co-factor(TR)	0.1243
RP11-54O7.1	RNF216	lincRNA	protein_coding	Decoy(TF)(TR)	0.9971
RP11-54O7.1	RTFDC1	lincRNA	protein_coding	Co-factor(TR)	1
RP11-54O7.1	SCYL2	lincRNA	protein_coding	Co-factor(TR)	0.1798
RP11-54O7.1	SCYL2	lincRNA	protein_coding	Decoy(TF)(TR)	0.1798
RP11-54O7.1	SEC23IP	lincRNA	protein_coding	Co-factor(TR)	0.849
RP11-54O7.1	SET	lincRNA	protein_coding	Co-factor(TR)	0.1542
RP11-54O7.1	SETD5	lincRNA	protein_coding	Decoy(TF)(TR)	0.00005928
RP11-54O7.1	SHOC2	lincRNA	protein_coding	Decoy(TF)(TR)	0.961
RP11-54O7.1	SMARCA4	lincRNA	protein_coding	Co-factor(TR)	0.2401
RP11-54O7.1	SMARCAD1	lincRNA	protein_coding	Co-factor(TR)	1
RP11-54O7.1	SOS2	lincRNA	protein_coding	Decoy(TF)(TR)	0.3722
RP11-54O7.1	SPAST	lincRNA	protein_coding	Decoy(TF)(TR)	0.008557
RP11-54O7.1	TAF1	lincRNA	protein_coding	Co-factor(TR)	0.9115
RP11-54O7.1	TAF2	lincRNA	protein_coding	Decoy(TF)(TR)	0.1522
RP11-54O7.1	TAOK1	lincRNA	protein_coding	Decoy(TF)(TR)	0.7112
RP11-54O7.1	TM9SF2	lincRNA	protein_coding	Co-factor(TR)	0.9457
RP11-54O7.1	TNPO1	lincRNA	protein_coding	Co-factor(TR)	0.0001615
RP11-54O7.1	TNPO1	lincRNA	protein_coding	Decoy(TF)(TR)	0.02973
RP11-54O7.1	TNPO3	lincRNA	protein_coding	Decoy(TF)(TR)	0.9407
RP11-54O7.1	TOR1A	lincRNA	protein_coding	Decoy(TF)(TR)	0.2421
RP11-54O7.1	TXNDC11	lincRNA	protein_coding	Decoy(TF)(TR)	0.005986
RP11-54O7.1	TXNDC12	lincRNA	protein_coding	Decoy(TF)(TR)	0.2281
RP11-54O7.1	UBE2E1	lincRNA	protein_coding	Co-factor(TR)	0.15
RP11-54O7.1	UBE2E1	lincRNA	protein_coding	Decoy(TF)(TR)	0.4995
RP11-54O7.1	UBE2Q1	lincRNA	protein_coding	Co-factor(TR)	0.3443
RP11-54O7.1	UBE2Q1	lincRNA	protein_coding	Decoy(TF)(TR)	0.2382
RP11-54O7.1	UBP1	lincRNA	protein_coding	Decoy(TF)(TR)	0.5006
RP11-54O7.1	USP3	lincRNA	protein_coding	Decoy(TF)(TR)	0.3055
RP11-54O7.1	USP9X	lincRNA	protein_coding	Decoy(TF)(TR)	0.9172
RP11-54O7.1	USPL1	lincRNA	protein_coding	Decoy(TF)(TR)	0.03598
RP11-54O7.1	WDR44	lincRNA	protein_coding	Decoy(TF)(TR)	0.2446
RP11-54O7.1	WDR82	lincRNA	protein_coding	Decoy(TF)(TR)	0.6618
RP11-54O7.1	XPO7	lincRNA	protein_coding	Co-factor(TR)	0.7817
RP11-54O7.1	XPO7	lincRNA	protein_coding	Decoy(TF)(TR)	0.7764
RP11-54O7.1	ZC3H11A	lincRNA	protein_coding	Co-factor(TR)	0.9979
RP11-54O7.1	ZC3H7A	lincRNA	protein_coding	Co-factor(TR)	0.7733
RP11-54O7.1	ZC3H7A	lincRNA	protein_coding	Decoy(TF)(TR)	0.5582
RP11-54O7.1	ZNF384	lincRNA	protein_coding	Co-factor(TR)	0.3429
RP11-54O7.16	ACTR1A	lincRNA	protein_coding	Co-factor(TR)	0.3072
RP11-54O7.16	CAPN7	lincRNA	protein_coding	Decoy(TF)(TR)	0.02582
RP11-54O7.16	CFDP1	lincRNA	protein_coding	Co-factor(TR)	0.9337
RP11-54O7.16	GAPVD1	lincRNA	protein_coding	Co-factor(TR)	1
RP11-54O7.16	HNRNPD	lincRNA	protein_coding	Co-factor(TR)	0.0299
RP11-54O7.16	MARCH6	lincRNA	protein_coding	Co-factor(TR)	0.004155
RP11-54O7.16	ODC1	lincRNA	protein_coding	Co-factor(TR)	0.0002287
RP11-54O7.16	POLR2J3	lincRNA	protein_coding	Co-factor(TR)	0.2532
RP11-54O7.16	RCOR3	lincRNA	protein_coding	Co-factor(TR)	0.1136
RP11-54O7.16	RNF19A	lincRNA	protein_coding	Decoy(TF)(TR)	0.9655
RP11-54O7.16	SET	lincRNA	protein_coding	Co-factor(TR)	0.1542
RP11-54O7.16	SHOC2	lincRNA	protein_coding	Decoy(TF)(TR)	0.952
RP11-54O7.16	SMARCAD1	lincRNA	protein_coding	Co-factor(TR)	1
RP11-54O7.16	SOS2	lincRNA	protein_coding	Decoy(TF)(TR)	0.1448
RP11-54O7.16	TNPO1	lincRNA	protein_coding	Co-factor(TR)	0.0005844
RP11-54O7.16	ZC3H7A	lincRNA	protein_coding	Decoy(TF)(TR)	0.7339
RP11-54O7.17	ABI1	lincRNA	protein_coding	Co-factor(TR)	0.6056
RP11-54O7.17	ADRM1	lincRNA	protein_coding	Co-factor(TR)	0.9661
RP11-54O7.17	CDK9	lincRNA	protein_coding	Co-factor(TR)	0.6793
RP11-54O7.17	DOT1L	lincRNA	protein_coding	Co-factor(TR)	0.0195
RP11-54O7.17	DYRK1A	lincRNA	protein_coding	Co-factor(TR)	0.007453
RP11-54O7.17	EIF4A1	lincRNA	protein_coding	Co-factor(TR)	0.00002273
RP11-54O7.17	GPBP1	lincRNA	protein_coding	Co-factor(TR)	1
RP11-54O7.17	HECTD1	lincRNA	protein_coding	Co-factor(TR)	1
RP11-54O7.17	NFYC	lincRNA	protein_coding	Co-factor(TR)	0.001576
RP11-54O7.17	NGLY1	lincRNA	protein_coding	Co-factor(TR)	0.000000000000000005452
RP11-54O7.17	NUP98	lincRNA	protein_coding	Co-factor(TR)	0.0000001351
RP11-54O7.17	PDS5A	lincRNA	protein_coding	Co-factor(TR)	0.04309
RP11-54O7.17	STAG2	lincRNA	protein_coding	Co-factor(TR)	0.9218
RP11-54O7.17	SUGP2	lincRNA	protein_coding	Co-factor(TR)	0.001881
RP11-54O7.17	TNPO2	lincRNA	protein_coding	Co-factor(TR)	0.7427
RP11-54O7.18	BAZ1B	lincRNA	protein_coding	Co-factor(TR)	0.1129
RP11-54O7.18	C18orf8	lincRNA	protein_coding	Co-factor(TR)	0.9942
RP11-54O7.18	CBX3	lincRNA	protein_coding	Co-factor(TR)	0.000541
RP11-54O7.18	CGGBP1	lincRNA	protein_coding	Co-factor(TR)	0.6371
RP11-54O7.18	CHD8	lincRNA	protein_coding	Co-factor(TR)	0.9836
RP11-54O7.18	INTS9	lincRNA	protein_coding	Co-factor(TR)	0.8637
RP11-54O7.18	MAX	lincRNA	protein_coding	Co-factor(TR)	0.4835
RP11-54O7.18	PAF1	lincRNA	protein_coding	Co-factor(TR)	0.0009336
RP11-54O7.18	RALY	lincRNA	protein_coding	Co-factor(TR)	0.9893
RP11-54O7.18	RFX5	lincRNA	protein_coding	Co-factor(TR)	0.02727
RP11-54O7.18	TMEM123	lincRNA	protein_coding	Co-factor(TR)	0.7059
RP11-54O7.18	ZNF24	lincRNA	protein_coding	Co-factor(TR)	0.9947
RP11-54O7.3	ANKRD11	lincRNA	protein_coding	Decoy(TF)(TR)	0.9592
RP11-54O7.3	ARHGEF1	lincRNA	protein_coding	Decoy(TF)(TR)	0.8625
RP11-54O7.3	ASH2L	lincRNA	protein_coding	Decoy(TF)(TR)	0.8172
RP11-54O7.3	ATG2A	lincRNA	protein_coding	Decoy(TF)(TR)	0.7796
RP11-54O7.3	BANP	lincRNA	protein_coding	Co-factor(TR)	0.6948
RP11-54O7.3	BCOR	lincRNA	protein_coding	Co-factor(TR)	0.04366
RP11-54O7.3	BCOR	lincRNA	protein_coding	Decoy(TF)(TR)	0.0002786
RP11-54O7.3	BRAP	lincRNA	protein_coding	Decoy(TF)(TR)	0.2383
RP11-54O7.3	BRPF1	lincRNA	protein_coding	Co-factor(TR)	0.4577
RP11-54O7.3	C9orf78	lincRNA	protein_coding	Decoy(TF)(TR)	0.8246
RP11-54O7.3	CDC40	lincRNA	protein_coding	Decoy(TF)(TR)	0.5005
RP11-54O7.3	CDC42SE2	lincRNA	protein_coding	Decoy(TF)(TR)	0.005542
RP11-54O7.3	CEP120	lincRNA	protein_coding	Decoy(TF)(TR)	0.8591
RP11-54O7.3	CHTOP	lincRNA	protein_coding	Co-factor(TR)	0.9967
RP11-54O7.3	CNOT2	lincRNA	protein_coding	Decoy(TF)(TR)	0.002339
RP11-54O7.3	CNOT8	lincRNA	protein_coding	Decoy(TF)(TR)	1
RP11-54O7.3	CPSF6	lincRNA	protein_coding	Decoy(TF)(TR)	0.002137
RP11-54O7.3	CREB1	lincRNA	protein_coding	Decoy(TF)(TR)	0.1067
RP11-54O7.3	CREBRF	lincRNA	protein_coding	Guide(TR)	0.07825
RP11-54O7.3	CRLF3	lincRNA	protein_coding	Decoy(TF)(TR)	0.1893
RP11-54O7.3	CRTC2	lincRNA	protein_coding	Co-factor(TR)	0.8331
RP11-54O7.3	CSNK1D	lincRNA	protein_coding	Co-factor(TR)	0.000005983
RP11-54O7.3	CUTC	lincRNA	protein_coding	Co-factor(TR)	0.026
RP11-54O7.3	CUTC	lincRNA	protein_coding	Decoy(TF)(TR)	0.01128
RP11-54O7.3	DCAF12	lincRNA	protein_coding	Co-factor(TR)	0.1164
RP11-54O7.3	DCAF7	lincRNA	protein_coding	Co-factor(TR)	0.02279
RP11-54O7.3	DDX46	lincRNA	protein_coding	Co-factor(TR)	0.172
RP11-54O7.3	DHX9	lincRNA	protein_coding	Decoy(TF)(TR)	0.592
RP11-54O7.3	E2F3	lincRNA	protein_coding	Co-factor(TR)	0.005959
RP11-54O7.3	EPB41	lincRNA	protein_coding	Co-factor(TR)	0.0002665
RP11-54O7.3	EPB41	lincRNA	protein_coding	Decoy(TF)(TR)	0.0005321
RP11-54O7.3	EWSR1	lincRNA	protein_coding	Decoy(TF)(TR)	0.1302
RP11-54O7.3	EZH2	lincRNA	protein_coding	Co-factor(TR)	0.0000000000000000002247
RP11-54O7.3	FAM117B	lincRNA	protein_coding	Decoy(TF)(TR)	0.3926
RP11-54O7.3	GDI2	lincRNA	protein_coding	Co-factor(TR)	0.7014
RP11-54O7.3	GNL3L	lincRNA	protein_coding	Co-factor(TR)	0.002446
RP11-54O7.3	H3F3A	lincRNA	protein_coding	Decoy(TF)(TR)	0.4899
RP11-54O7.3	HIRA	lincRNA	protein_coding	Decoy(TF)(TR)	0.03409
RP11-54O7.3	HNRNPA2B1	lincRNA	protein_coding	Decoy(TF)(TR)	0.1844
RP11-54O7.3	HNRNPA3	lincRNA	protein_coding	Co-factor(TR)	0.1313
RP11-54O7.3	HNRNPK	lincRNA	protein_coding	Co-factor(TR)	0.9288
RP11-54O7.3	INTS9	lincRNA	protein_coding	Co-factor(TR)	0.07484
RP11-54O7.3	INTS9	lincRNA	protein_coding	Decoy(TF)(TR)	0.0006827
RP11-54O7.3	KAT5	lincRNA	protein_coding	Co-factor(TR)	0.7187
RP11-54O7.3	KAT8	lincRNA	protein_coding	Co-factor(TR)	0.8153
RP11-54O7.3	KAT8	lincRNA	protein_coding	Decoy(TF)(TR)	0.8633
RP11-54O7.3	KRAS	lincRNA	protein_coding	Co-factor(TR)	0.04859
RP11-54O7.3	LRCH4	lincRNA	protein_coding	Decoy(TF)(TR)	0.7687
RP11-54O7.3	LUC7L2	lincRNA	protein_coding	Co-factor(TR)	0.0003269
RP11-54O7.3	LUC7L2	lincRNA	protein_coding	Decoy(TF)(TR)	0.0000005178
RP11-54O7.3	MAX	lincRNA	protein_coding	Decoy(TF)(TR)	0.3877
RP11-54O7.3	MAZ	lincRNA	protein_coding	Co-factor(TR)	1
RP11-54O7.3	MBTD1	lincRNA	protein_coding	Co-factor(TR)	0.02034
RP11-54O7.3	MBTD1	lincRNA	protein_coding	Decoy(TF)(TR)	0.001889
RP11-54O7.3	MED28	lincRNA	protein_coding	Decoy(TF)(TR)	0.7953
RP11-54O7.3	MIDN	lincRNA	protein_coding	Decoy(TF)(TR)	0.8294
RP11-54O7.3	MLLT10	lincRNA	protein_coding	Decoy(TF)(TR)	0.00546
RP11-54O7.3	MYO9B	lincRNA	protein_coding	Decoy(TF)(TR)	0.00005708
RP11-54O7.3	NFATC3	lincRNA	protein_coding	Decoy(TF)(TR)	0.000008658
RP11-54O7.3	NFYC	lincRNA	protein_coding	Co-factor(TR)	0.0001812
RP11-54O7.3	NGLY1	lincRNA	protein_coding	Decoy(TF)(TR)	0.06954
RP11-54O7.3	NRF1	lincRNA	protein_coding	Co-factor(TR)	0.00005152
RP11-54O7.3	NSUN6	lincRNA	protein_coding	Decoy(TF)(TR)	0.007799
RP11-54O7.3	PAIP2	lincRNA	protein_coding	Decoy(TF)(TR)	0.3876
RP11-54O7.3	PANK2	lincRNA	protein_coding	Decoy(TF)(TR)	0.005882
RP11-54O7.3	PCF11	lincRNA	protein_coding	Co-factor(TR)	0.0009657
RP11-54O7.3	PNRC2	lincRNA	protein_coding	Decoy(TF)(TR)	0.8318
RP11-54O7.3	POLR2J3	lincRNA	protein_coding	Co-factor(TR)	0.1041
RP11-54O7.3	POLR2J3	lincRNA	protein_coding	Decoy(TF)(TR)	0.08275
RP11-54O7.3	PPP1R12B	lincRNA	protein_coding	Co-factor(TR)	0.00000000001508
RP11-54O7.3	PPP1R12B	lincRNA	protein_coding	Guide(TR)	0.0000003622
RP11-54O7.3	PPP6C	lincRNA	protein_coding	Co-factor(TR)	0.9995
RP11-54O7.3	PTAR1	lincRNA	protein_coding	Co-factor(TR)	0.8627
RP11-54O7.3	PTK2B	lincRNA	protein_coding	Co-factor(TR)	0.0002279
RP11-54O7.3	PTPN2	lincRNA	protein_coding	Decoy(TF)(TR)	0.01659
RP11-54O7.3	RARA	lincRNA	protein_coding	Co-factor(TR)	0.9971
RP11-54O7.3	RB1	lincRNA	protein_coding	Co-factor(TR)	0.8819
RP11-54O7.3	RB1	lincRNA	protein_coding	Decoy(TF)(TR)	0.8093
RP11-54O7.3	RBBP4	lincRNA	protein_coding	Decoy(TF)(TR)	0.001561
RP11-54O7.3	RBM25	lincRNA	protein_coding	Decoy(TF)(TR)	0.002572
RP11-54O7.3	RBM27	lincRNA	protein_coding	Co-factor(TR)	0.01473
RP11-54O7.3	RBM33	lincRNA	protein_coding	Decoy(TF)(TR)	0.005187
RP11-54O7.3	RBM34	lincRNA	protein_coding	Co-factor(TR)	0.1129
RP11-54O7.3	RBM34	lincRNA	protein_coding	Decoy(TF)(TR)	0.01877
RP11-54O7.3	RFWD2	lincRNA	protein_coding	Co-factor(TR)	0.2075
RP11-54O7.3	RFX5	lincRNA	protein_coding	Decoy(TF)(TR)	0.7362
RP11-54O7.3	RNF138	lincRNA	protein_coding	Decoy(TF)(TR)	0.000001718
RP11-54O7.3	RNF168	lincRNA	protein_coding	Co-factor(TR)	0.07046
RP11-54O7.3	RNF168	lincRNA	protein_coding	Decoy(TF)(TR)	0.02579
RP11-54O7.3	SETDB1	lincRNA	protein_coding	Co-factor(TR)	1
RP11-54O7.3	SETDB1	lincRNA	protein_coding	Decoy(TF)(TR)	1
RP11-54O7.3	SIRT1	lincRNA	protein_coding	Decoy(TF)(TR)	0.9997
RP11-54O7.3	SMARCA4	lincRNA	protein_coding	Co-factor(TR)	0.9494
RP11-54O7.3	SMARCC1	lincRNA	protein_coding	Decoy(TF)(TR)	0.285
RP11-54O7.3	SRSF4	lincRNA	protein_coding	Decoy(TF)(TR)	0.1914
RP11-54O7.3	STAG2	lincRNA	protein_coding	Co-factor(TR)	0.0001784
RP11-54O7.3	TDP2	lincRNA	protein_coding	Co-factor(TR)	0.01196
RP11-54O7.3	TPP2	lincRNA	protein_coding	Decoy(TF)(TR)	0.006622
RP11-54O7.3	TRIM24	lincRNA	protein_coding	Decoy(TF)(TR)	0.0002178
RP11-54O7.3	TUBGCP3	lincRNA	protein_coding	Decoy(TF)(TR)	0.0000003931
RP11-54O7.3	UBAP2	lincRNA	protein_coding	Co-factor(TR)	0.02101
RP11-54O7.3	UBP1	lincRNA	protein_coding	Decoy(TF)(TR)	0.4638
RP11-54O7.3	UPF2	lincRNA	protein_coding	Co-factor(TR)	0.0000007073
RP11-54O7.3	UPF2	lincRNA	protein_coding	Decoy(TF)(TR)	0.000005566
RP11-54O7.3	USPL1	lincRNA	protein_coding	Decoy(TF)(TR)	0.107
RP11-54O7.3	VRK3	lincRNA	protein_coding	Co-factor(TR)	0.3363
RP11-54O7.3	WDR26	lincRNA	protein_coding	Co-factor(TR)	0.1246
RP11-54O7.3	WDR82	lincRNA	protein_coding	Decoy(TF)(TR)	0.9629
RP11-54O7.3	ZBTB1	lincRNA	protein_coding	Co-factor(TR)	0.0145
RP11-54O7.3	ZBTB2	lincRNA	protein_coding	Co-factor(TR)	0.1108
RP11-54O7.3	ZBTB44	lincRNA	protein_coding	Co-factor(TR)	0.00004283
RP11-54O7.3	ZBTB44	lincRNA	protein_coding	Decoy(TF)(TR)	0.00273
RP11-54O7.3	ZNF131	lincRNA	protein_coding	Decoy(TF)(TR)	0.003566
RP11-54O7.3	ZNF384	lincRNA	protein_coding	Decoy(TF)(TR)	0.01824
RP11-550P17.5	ARPC3	antisense	protein_coding	Co-factor(TR)	0.06508
RP11-550P17.5	BRCA1	antisense	protein_coding	Co-factor(TR)	0.00000000002979
RP11-550P17.5	CBX3	antisense	protein_coding	Co-factor(TR)	0.0006342
RP11-550P17.5	CHST11	antisense	protein_coding	Co-factor(TR)	0.0001975
RP11-550P17.5	DENND6A	antisense	protein_coding	Co-factor(TR)	0.004595
RP11-550P17.5	DICER1	antisense	protein_coding	Co-factor(TR)	0.501
RP11-550P17.5	EIF3G	antisense	protein_coding	Co-factor(TR)	0.8718
RP11-550P17.5	EIF4E	antisense	protein_coding	Co-factor(TR)	0.04688
RP11-550P17.5	GDI2	antisense	protein_coding	Co-factor(TR)	0.1084
RP11-550P17.5	GPBP1	antisense	protein_coding	Co-factor(TR)	1
RP11-550P17.5	HNRNPA3	antisense	protein_coding	Co-factor(TR)	0.0000618
RP11-550P17.5	KDM2A	antisense	protein_coding	Co-factor(TR)	0.7864
RP11-550P17.5	KDM5A	antisense	protein_coding	Co-factor(TR)	0.9422
RP11-550P17.5	KIF27	antisense	protein_coding	Co-factor(TR)	0.001883
RP11-550P17.5	MDN1	antisense	protein_coding	Co-factor(TR)	0.8415
RP11-550P17.5	MRPS10	antisense	protein_coding	Co-factor(TR)	0.02539
RP11-550P17.5	N4BP2	antisense	protein_coding	Co-factor(TR)	0.002198
RP11-550P17.5	NONO	antisense	protein_coding	Co-factor(TR)	0.3908
RP11-550P17.5	OTUB1	antisense	protein_coding	Co-factor(TR)	0.1795
RP11-550P17.5	PSMB4	antisense	protein_coding	Co-factor(TR)	0.05203
RP11-550P17.5	SCAF11	antisense	protein_coding	Co-factor(TR)	0.3777
RP11-550P17.5	STAG2	antisense	protein_coding	Co-factor(TR)	0.1468
RP11-550P17.5	TET3	antisense	protein_coding	Co-factor(TR)	0.000131
RP11-550P17.5	TNPO1	antisense	protein_coding	Co-factor(TR)	0.0008579
RP11-550P17.5	TOMM22	antisense	protein_coding	Co-factor(TR)	0.08264
RP11-550P17.5	YME1L1	antisense	protein_coding	Co-factor(TR)	0.0004126
RP11-550P17.5	ZNF451	antisense	protein_coding	Co-factor(TR)	0.2417
RP11-553A10.1	CDK12	lincRNA	protein_coding	Co-factor(TR)	0.0001741
RP11-553A10.1	ELMSAN1	lincRNA	protein_coding	Co-factor(TR)	0.06432
RP11-553A10.1	FOXP1	lincRNA	protein_coding	Co-factor(TR)	0.0184
RP11-553A10.1	MED25	lincRNA	protein_coding	Co-factor(TR)	0.9979
RP11-553A10.1	MED28	lincRNA	protein_coding	Co-factor(TR)	0.6453
RP11-553A10.1	NFE2L2	lincRNA	protein_coding	Co-factor(TR)	0.4721
RP11-553A10.1	RFX7	lincRNA	protein_coding	Co-factor(TR)	0.08051
RP11-553A10.1	ROCK1	lincRNA	protein_coding	Co-factor(TR)	0.709
RP11-553A10.1	TAOK3	lincRNA	protein_coding	Co-factor(TR)	0.9612
RP11-553A10.1	TNPO2	lincRNA	protein_coding	Co-factor(TR)	0.8316
RP11-553A10.1	TOP2B	lincRNA	protein_coding	Co-factor(TR)	0.3766
RP11-553A10.1	TUBA1B	lincRNA	protein_coding	Co-factor(TR)	0.7479
RP11-553A10.1	ZNF131	lincRNA	protein_coding	Co-factor(TR)	0.04012
RP11-553A21.3	BRCA1	antisense	protein_coding	Co-factor(TR)	0.000001943
RP11-553A21.3	DDX50	antisense	protein_coding	Co-factor(TR)	0.9984
RP11-553A21.3	EIF4A1	antisense	protein_coding	Co-factor(TR)	0.031
RP11-553A21.3	EXOC6	antisense	protein_coding	Guide(TR)	0.009628
RP11-553A21.3	HNRNPC	antisense	protein_coding	Co-factor(TR)	0.1762
RP11-553A21.3	HNRNPF	antisense	protein_coding	Co-factor(TR)	0.00000000000000000000004694
RP11-553A21.3	RBM10	antisense	protein_coding	Co-factor(TR)	0.9994
RP11-553A21.3	RNASEH2C	antisense	protein_coding	Co-factor(TR)	0.7926
RP11-553A21.3	RPS6KB2	antisense	protein_coding	Co-factor(TR)	0.00259
RP11-553A21.3	SF3B2	antisense	protein_coding	Co-factor(TR)	0.9459
RP11-553A21.3	SUB1	antisense	protein_coding	Co-factor(TR)	0.1689
RP11-553A21.3	U2AF2	antisense	protein_coding	Co-factor(TR)	0.0008987
RP11-553L6.2	ARID4B	antisense	protein_coding	Co-factor(TR)	0.08984
RP11-553L6.2	BRD9	antisense	protein_coding	Co-factor(TR)	0.01573
RP11-553L6.2	CELF1	antisense	protein_coding	Co-factor(TR)	0.1251
RP11-553L6.2	DICER1	antisense	protein_coding	Co-factor(TR)	0.9998
RP11-553L6.2	NPAT	antisense	protein_coding	Co-factor(TR)	0.02152
RP11-553L6.2	PNN	antisense	protein_coding	Co-factor(TR)	0.0001746
RP11-553L6.2	SENP2	antisense	protein_coding	Co-factor(TR)	0.8025
RP11-553L6.2	TUBGCP3	antisense	protein_coding	Co-factor(TR)	0.000000004435
RP11-554A11.8	ARHGEF1	lincRNA	protein_coding	Co-factor(TR)	0.00005904
RP11-554A11.8	CCDC12	lincRNA	protein_coding	Co-factor(TR)	0.0003473
RP11-554A11.8	CGGBP1	lincRNA	protein_coding	Co-factor(TR)	0.8453
RP11-554A11.8	DCP1A	lincRNA	protein_coding	Co-factor(TR)	0.0000978
RP11-554A11.8	FZR1	lincRNA	protein_coding	Co-factor(TR)	0.7042
RP11-554A11.8	H3F3A	lincRNA	protein_coding	Co-factor(TR)	0.01945
RP11-554A11.8	INTS9	lincRNA	protein_coding	Co-factor(TR)	0.4298
RP11-554A11.8	MAZ	lincRNA	protein_coding	Co-factor(TR)	0.008618
RP11-554A11.8	ME2	lincRNA	protein_coding	Co-factor(TR)	0.0000001035
RP11-554A11.8	PPHLN1	lincRNA	protein_coding	Co-factor(TR)	1
RP11-554A11.8	RABEP2	lincRNA	protein_coding	Co-factor(TR)	0.2238
RP11-554A11.8	RFX5	lincRNA	protein_coding	Co-factor(TR)	0.00001612
RP11-554A11.8	SRRT	lincRNA	protein_coding	Co-factor(TR)	0.0005792
RP11-554A11.8	STAG2	lincRNA	protein_coding	Co-factor(TR)	0.1005
RP11-554A11.8	TGS1	lincRNA	protein_coding	Co-factor(TR)	0.6101
RP11-554A11.8	UBE2Q1	lincRNA	protein_coding	Co-factor(TR)	0.2419
RP11-554A11.8	ZNF473	lincRNA	protein_coding	Co-factor(TR)	0.000003539
RP11-554D14.6	DGKE	lincRNA	protein_coding	Co-factor(TR)	0.00167
RP11-554D15.1	ATF7IP	lincRNA	protein_coding	Decoy(MiRNA|RBP)(PTR)	0.00212
RP11-554D15.1	CCAR2	lincRNA	protein_coding	Decoy(TF)(TR)	0.2397
RP11-554D15.1	FGFR1OP2	lincRNA	protein_coding	Decoy(MiRNA|RBP)(PTR)	0.000008509
RP11-554D15.1	GLS	lincRNA	protein_coding	Decoy(MiRNA|RBP)(PTR)	0.4432
RP11-554D15.1	GMIP	lincRNA	protein_coding	Guide(TR)	0.00801
RP11-554D15.1	INTS9	lincRNA	protein_coding	Decoy(TF)(TR)	0.0002122
RP11-554D15.1	MNT	lincRNA	protein_coding	Guide(TR)	0.05846
RP11-554D15.1	NFKBIA	lincRNA	protein_coding	Guide(TR)	0.2409
RP11-554D15.1	NIN	lincRNA	protein_coding	Decoy(MiRNA|RBP)(PTR)	0.001026
RP11-554D15.1	PER1	lincRNA	protein_coding	Guide(TR)	0.00567
RP11-554D15.1	RBM10	lincRNA	protein_coding	Co-factor(TR)	0.9998
RP11-554D15.1	SRRT	lincRNA	protein_coding	Decoy(TF)(TR)	0.00008745
RP11-554D15.1	SUZ12	lincRNA	protein_coding	Decoy(MiRNA|RBP)(PTR)	0.9931
RP11-554D15.1	UNK	lincRNA	protein_coding	Co-factor(TR)	0.1993
RP11-554D15.1	UNK	lincRNA	protein_coding	Decoy(TF)(TR)	0.1993
RP11-554F20.1	CLASP2	lincRNA	protein_coding	Co-factor(TR)	0.00005576
RP11-554I8.1	PKN2	lincRNA	protein_coding	Co-factor(TR)	0.9693
RP11-554I8.2	BAZ2B	lincRNA	protein_coding	Co-factor(TR)	0.04976
RP11-554I8.2	CRLF3	lincRNA	protein_coding	Co-factor(TR)	0.001857
RP11-554I8.2	METAP1	lincRNA	protein_coding	Co-factor(TR)	0.2505
RP11-555M1.3	DDX41	antisense	protein_coding	Co-factor(TR)	0.9969
RP11-555M1.3	DOT1L	antisense	protein_coding	Co-factor(TR)	0.0002138
RP11-555M1.3	KAT8	antisense	protein_coding	Co-factor(TR)	0.9408
RP11-555M1.3	RMND5A	antisense	protein_coding	Co-factor(TR)	0.0001078
RP11-555M1.3	SUZ12	antisense	protein_coding	Co-factor(TR)	0.0000004558
RP11-555M1.3	TET3	antisense	protein_coding	Co-factor(TR)	0.01005
RP11-556E13.1	ARHGEF7	antisense	protein_coding	Co-factor(TR)	0.00000003968
RP11-556E13.1	CDC73	antisense	protein_coding	Decoy(MiRNA|RBP)(PTR)	0.2671
RP11-556E13.1	ETV6	antisense	protein_coding	Decoy(MiRNA|RBP)(PTR)	0.07823
RP11-556E13.1	GNAI2	antisense	protein_coding	Co-factor(TR)	0.03686
RP11-556E13.1	TAOK2	antisense	protein_coding	Co-factor(TR)	0.0000001754
RP11-556E13.1	WDR33	antisense	protein_coding	Decoy(MiRNA|RBP)(PTR)	0.8098
RP11-556N4.1	ARHGEF1	antisense	protein_coding	Co-factor(TR)	0.02001
RP11-556N4.1	GSPT1	antisense	protein_coding	Co-factor(TR)	0.1075
RP11-556N4.1	INO80	antisense	protein_coding	Co-factor(TR)	0.2179
RP11-556N4.1	MIER1	antisense	protein_coding	Co-factor(TR)	0.9983
RP11-556N4.1	PPT1	antisense	protein_coding	Co-factor(TR)	0.1268
RP11-556N4.1	RBM22	antisense	protein_coding	Co-factor(TR)	0.3712
RP11-556N4.1	WBP11	antisense	protein_coding	Co-factor(TR)	0.0003501
RP11-557H15.3	CBX3	lincRNA	protein_coding	Co-factor(TR)	0.02062
RP11-557H15.3	MASTL	lincRNA	protein_coding	Co-factor(TR)	0.000000005746
RP11-557H15.3	MCM6	lincRNA	protein_coding	Co-factor(TR)	0.03486
RP11-557N21.1	BANP	lincRNA	protein_coding	Co-factor(TR)	0.00000003632
RP11-557N21.1	DGKZ	lincRNA	protein_coding	Co-factor(TR)	0.000000000000003707
RP11-557N21.1	EIF4ENIF1	lincRNA	protein_coding	Co-factor(TR)	0.03261
RP11-557N21.1	HSPH1	lincRNA	protein_coding	Co-factor(TR)	0.7948
RP11-557N21.1	KLHDC4	lincRNA	protein_coding	Co-factor(TR)	0.000007158
RP11-557N21.1	PDS5B	lincRNA	protein_coding	Co-factor(TR)	0.07704
RP11-557N21.1	PUM2	lincRNA	protein_coding	Co-factor(TR)	0.002265
RP11-561B11.3	AHCTF1	lincRNA	protein_coding	Co-factor(TR)	0.0003518
RP11-561B11.3	CYB5R4	lincRNA	protein_coding	Co-factor(TR)	0.6578
RP11-561B11.3	EIF4E	lincRNA	protein_coding	Co-factor(TR)	0.00000006293
RP11-561B11.3	H3F3A	lincRNA	protein_coding	Co-factor(TR)	0.001084
RP11-561B11.3	HNRNPF	lincRNA	protein_coding	Co-factor(TR)	0.0000000002464
RP11-561B11.3	INTS9	lincRNA	protein_coding	Co-factor(TR)	0.000000000004294
RP11-561B11.3	IVNS1ABP	lincRNA	protein_coding	Co-factor(TR)	0.000000124
RP11-561B11.3	KIF2A	lincRNA	protein_coding	Co-factor(TR)	0.000001804
RP11-561B11.3	MEPCE	lincRNA	protein_coding	Co-factor(TR)	0.9996
RP11-561B11.3	NUP50	lincRNA	protein_coding	Co-factor(TR)	0.00000002793
RP11-561B11.3	PNN	lincRNA	protein_coding	Co-factor(TR)	0.00005436
RP11-561B11.3	PPT1	lincRNA	protein_coding	Co-factor(TR)	0.2501
RP11-561B11.3	RFX5	lincRNA	protein_coding	Co-factor(TR)	0.03332
RP11-561B11.3	STAG2	lincRNA	protein_coding	Co-factor(TR)	0.8452
RP11-561B11.3	TTLL4	lincRNA	protein_coding	Co-factor(TR)	0.001957
RP11-561B11.3	USF1	lincRNA	protein_coding	Co-factor(TR)	0.000003338
RP11-561P12.5	ACIN1	lincRNA	protein_coding	Co-factor(TR)	0.4148
RP11-561P12.5	AMMECR1L	lincRNA	protein_coding	Guide(TR)	0.2709
RP11-561P12.5	ARFGEF2	lincRNA	protein_coding	Co-factor(TR)	0.9939
RP11-561P12.5	ATAD2B	lincRNA	protein_coding	Decoy(TF)(TR)	0.000000002231
RP11-561P12.5	BANP	lincRNA	protein_coding	Co-factor(TR)	0.0000000000000001536
RP11-561P12.5	CCDC12	lincRNA	protein_coding	Co-factor(TR)	0.0138
RP11-561P12.5	CCDC18	lincRNA	protein_coding	Co-factor(TR)	0.276
RP11-561P12.5	CCDC18	lincRNA	protein_coding	Guide(TR)	0.6595
RP11-561P12.5	DCP1A	lincRNA	protein_coding	Co-factor(TR)	0.3129
RP11-561P12.5	DDX19A	lincRNA	protein_coding	Co-factor(TR)	0.9886
RP11-561P12.5	DDX50	lincRNA	protein_coding	Co-factor(TR)	1
RP11-561P12.5	DDX50	lincRNA	protein_coding	Guide(TR)	1
RP11-561P12.5	DHX38	lincRNA	protein_coding	Co-factor(TR)	0.5798
RP11-561P12.5	DNAJC14	lincRNA	protein_coding	Co-factor(TR)	0.86
RP11-561P12.5	DR1	lincRNA	protein_coding	Guide(TR)	0.2151
RP11-561P12.5	DYRK1A	lincRNA	protein_coding	Decoy(TF)(TR)	0.00009981
RP11-561P12.5	ELMSAN1	lincRNA	protein_coding	Co-factor(TR)	0.6753
RP11-561P12.5	ELMSAN1	lincRNA	protein_coding	Guide(TR)	0.5699
RP11-561P12.5	EXOC6	lincRNA	protein_coding	Co-factor(TR)	0.000174
RP11-561P12.5	EXOC6	lincRNA	protein_coding	Decoy(TF)(TR)	0.0002178
RP11-561P12.5	GDAP2	lincRNA	protein_coding	Co-factor(TR)	0.9918
RP11-561P12.5	GRB2	lincRNA	protein_coding	Decoy(TF)(TR)	0.4319
RP11-561P12.5	GTF2E1	lincRNA	protein_coding	Co-factor(TR)	0.05229
RP11-561P12.5	HECTD1	lincRNA	protein_coding	Co-factor(TR)	0.9939
RP11-561P12.5	HNRNPAB	lincRNA	protein_coding	Co-factor(TR)	0.1275
RP11-561P12.5	HSP90AB1	lincRNA	protein_coding	Co-factor(TR)	0.0000003489
RP11-561P12.5	HSPH1	lincRNA	protein_coding	Decoy(TF)(TR)	0.5568
RP11-561P12.5	KDM1A	lincRNA	protein_coding	Co-factor(TR)	0.965
RP11-561P12.5	KDM2A	lincRNA	protein_coding	Decoy(TF)(TR)	0.5807
RP11-561P12.5	KDM2B	lincRNA	protein_coding	Decoy(TF)(TR)	0.1578
RP11-561P12.5	KLHL8	lincRNA	protein_coding	Decoy(TF)(TR)	0.0001066
RP11-561P12.5	KPNB1	lincRNA	protein_coding	Co-factor(TR)	0.2739
RP11-561P12.5	LARP4B	lincRNA	protein_coding	Decoy(TF)(TR)	0.4212
RP11-561P12.5	NUP93	lincRNA	protein_coding	Co-factor(TR)	0.05383
RP11-561P12.5	NUP93	lincRNA	protein_coding	Guide(TR)	0.01013
RP11-561P12.5	NUP98	lincRNA	protein_coding	Decoy(TF)(TR)	0.0003479
RP11-561P12.5	PRKACA	lincRNA	protein_coding	Co-factor(TR)	0.0000121
RP11-561P12.5	PUM2	lincRNA	protein_coding	Decoy(TF)(TR)	0.002265
RP11-561P12.5	RCC1	lincRNA	protein_coding	Co-factor(TR)	0.01032
RP11-561P12.5	RFXANK	lincRNA	protein_coding	Guide(TR)	0.00001464
RP11-561P12.5	RHOT1	lincRNA	protein_coding	Decoy(TF)(TR)	1
RP11-561P12.5	RPRD1B	lincRNA	protein_coding	Decoy(TF)(TR)	0.2944
RP11-561P12.5	SET	lincRNA	protein_coding	Co-factor(TR)	0.135
RP11-561P12.5	SETD3	lincRNA	protein_coding	Decoy(TF)(TR)	0.8964
RP11-561P12.5	SF1	lincRNA	protein_coding	Co-factor(TR)	0.9704
RP11-561P12.5	SF1	lincRNA	protein_coding	Decoy(TF)(TR)	0.6248
RP11-561P12.5	TRAPPC10	lincRNA	protein_coding	Decoy(TF)(TR)	0.07139
RP11-561P12.5	USP15	lincRNA	protein_coding	Co-factor(TR)	0.1252
RP11-561P12.5	USPL1	lincRNA	protein_coding	Decoy(TF)(TR)	0.04432
RP11-561P12.5	VTI1A	lincRNA	protein_coding	Co-factor(TR)	0.4227
RP11-561P12.5	XRCC1	lincRNA	protein_coding	Guide(TR)	0.2937
RP11-561P12.5	ZNF148	lincRNA	protein_coding	Co-factor(TR)	0.7842
RP11-563J2.2	FOXJ3	lincRNA	protein_coding	Co-factor(TR)	0.0000000000008122
RP11-563J2.2	ZNF398	lincRNA	protein_coding	Co-factor(TR)	0.447
RP11-563J2.3	BANP	lincRNA	protein_coding	Co-factor(TR)	0.0002554
RP11-563J2.3	DICER1	lincRNA	protein_coding	Co-factor(TR)	0.1122
RP11-563J2.3	EIF4ENIF1	lincRNA	protein_coding	Co-factor(TR)	0.002256
RP11-563J2.3	KAT8	lincRNA	protein_coding	Co-factor(TR)	0.4977
RP11-563J2.3	KLHL8	lincRNA	protein_coding	Decoy(TF)(TR)	0.0000005566
RP11-563J2.3	NADK	lincRNA	protein_coding	Co-factor(TR)	1
RP11-563J2.3	NLK	lincRNA	protein_coding	Co-factor(TR)	0.2247
RP11-563J2.3	POU2F1	lincRNA	protein_coding	Co-factor(TR)	0.0000000007541
RP11-563J2.3	UPF2	lincRNA	protein_coding	Co-factor(TR)	0.0000002285
RP11-563P16.1	ACTR8	lincRNA	protein_coding	Co-factor(TR)	0.9421
RP11-563P16.1	ARPC3	lincRNA	protein_coding	Co-factor(TR)	0.3843
RP11-563P16.1	ARPC5L	lincRNA	protein_coding	Co-factor(TR)	0.006454
RP11-563P16.1	AVL9	lincRNA	protein_coding	Co-factor(TR)	0.7121
RP11-563P16.1	B4GALT3	lincRNA	protein_coding	Co-factor(TR)	1
RP11-563P16.1	BRAT1	lincRNA	protein_coding	Co-factor(TR)	0.7077
RP11-563P16.1	BRCA1	lincRNA	protein_coding	Co-factor(TR)	0.0000435
RP11-563P16.1	DGCR14	lincRNA	protein_coding	Co-factor(TR)	0.8716
RP11-563P16.1	DICER1	lincRNA	protein_coding	Co-factor(TR)	0.9998
RP11-563P16.1	E2F3	lincRNA	protein_coding	Co-factor(TR)	0.00000001531
RP11-563P16.1	ERLIN1	lincRNA	protein_coding	Co-factor(TR)	0.00773
RP11-563P16.1	FAM45A	lincRNA	protein_coding	Co-factor(TR)	0.9399
RP11-563P16.1	FBXW2	lincRNA	protein_coding	Co-factor(TR)	0.825
RP11-563P16.1	IRAK1	lincRNA	protein_coding	Co-factor(TR)	0.8701
RP11-563P16.1	KIAA1429	lincRNA	protein_coding	Co-factor(TR)	0.998
RP11-563P16.1	MCM6	lincRNA	protein_coding	Co-factor(TR)	0.7499
RP11-563P16.1	NELFB	lincRNA	protein_coding	Co-factor(TR)	0.961
RP11-563P16.1	NFKBIB	lincRNA	protein_coding	Co-factor(TR)	0.9772
RP11-563P16.1	NONO	lincRNA	protein_coding	Co-factor(TR)	1
RP11-563P16.1	PIEZO1	lincRNA	protein_coding	Co-factor(TR)	0.1087
RP11-563P16.1	POU2F1	lincRNA	protein_coding	Co-factor(TR)	0.000000000000008148
RP11-563P16.1	PTS	lincRNA	protein_coding	Co-factor(TR)	0.4297
RP11-563P16.1	RNF40	lincRNA	protein_coding	Co-factor(TR)	0.9954
RP11-563P16.1	SEC23IP	lincRNA	protein_coding	Co-factor(TR)	0.9955
RP11-563P16.1	STAG2	lincRNA	protein_coding	Co-factor(TR)	0.000001651
RP11-563P16.1	STAT5B	lincRNA	protein_coding	Co-factor(TR)	0.3071
RP11-563P16.1	STK11	lincRNA	protein_coding	Co-factor(TR)	0.2101
RP11-563P16.1	SUMO1	lincRNA	protein_coding	Co-factor(TR)	0.07176
RP11-563P16.1	TPM3	lincRNA	protein_coding	Co-factor(TR)	0.0000393
RP11-563P16.1	TROVE2	lincRNA	protein_coding	Co-factor(TR)	0.9992
RP11-563P16.1	TRPC4AP	lincRNA	protein_coding	Co-factor(TR)	0.8887
RP11-563P16.1	TXNDC12	lincRNA	protein_coding	Co-factor(TR)	0.11
RP11-563P16.1	UBAP2	lincRNA	protein_coding	Co-factor(TR)	0.03983
RP11-563P16.1	UBAP2L	lincRNA	protein_coding	Co-factor(TR)	0.9282
RP11-563P16.1	YWHAZ	lincRNA	protein_coding	Co-factor(TR)	0.5004
RP11-566H8.3	ABCB10	lincRNA	protein_coding	Co-factor(TR)	0.9602
RP11-566H8.3	ABCF2	lincRNA	protein_coding	Co-factor(TR)	0.2488
RP11-566H8.3	ABHD13	lincRNA	protein_coding	Co-factor(TR)	0.3541
RP11-566H8.3	AKAP13	lincRNA	protein_coding	Guide(TR)	0.00000000002478
RP11-566H8.3	AKAP8	lincRNA	protein_coding	Co-factor(TR)	0.0000000363
RP11-566H8.3	AKAP8	lincRNA	protein_coding	Decoy(TF)(TR)	0.0004353
RP11-566H8.3	ANO6	lincRNA	protein_coding	Co-factor(TR)	0.2359
RP11-566H8.3	APPBP2	lincRNA	protein_coding	Co-factor(TR)	0.444
RP11-566H8.3	ARFGAP2	lincRNA	protein_coding	Co-factor(TR)	0.7267
RP11-566H8.3	ARHGEF7	lincRNA	protein_coding	Co-factor(TR)	0.0000000000004889
RP11-566H8.3	ARHGEF7	lincRNA	protein_coding	Decoy(TF)(TR)	0.000000021
RP11-566H8.3	ARID1A	lincRNA	protein_coding	Guide(TR)	0.00007682
RP11-566H8.3	ARID2	lincRNA	protein_coding	Co-factor(TR)	0.2282
RP11-566H8.3	ARID4A	lincRNA	protein_coding	Guide(TR)	0.00000002825
RP11-566H8.3	ATF2	lincRNA	protein_coding	Co-factor(TR)	0.09836
RP11-566H8.3	ATF2	lincRNA	protein_coding	Decoy(TF)(TR)	0.0000003034
RP11-566H8.3	ATXN2L	lincRNA	protein_coding	Guide(TR)	0.9934
RP11-566H8.3	AURKA	lincRNA	protein_coding	Guide(TR)	0.002144
RP11-566H8.3	BABAM1	lincRNA	protein_coding	Co-factor(TR)	0.7826
RP11-566H8.3	BCLAF1	lincRNA	protein_coding	Co-factor(TR)	0.1219
RP11-566H8.3	BECN1	lincRNA	protein_coding	Co-factor(TR)	0.1226
RP11-566H8.3	BRD4	lincRNA	protein_coding	Guide(TR)	0.9113
RP11-566H8.3	BRD9	lincRNA	protein_coding	Co-factor(TR)	0.0007314
RP11-566H8.3	BRD9	lincRNA	protein_coding	Decoy(TF)(TR)	0.000002624
RP11-566H8.3	BRF1	lincRNA	protein_coding	Co-factor(TR)	0.02191
RP11-566H8.3	BRPF1	lincRNA	protein_coding	Co-factor(TR)	0.0000185
RP11-566H8.3	BRPF1	lincRNA	protein_coding	Decoy(TF)(TR)	0.001616
RP11-566H8.3	BTAF1	lincRNA	protein_coding	Co-factor(TR)	0.6673
RP11-566H8.3	C18orf8	lincRNA	protein_coding	Co-factor(TR)	0.9943
RP11-566H8.3	C7orf26	lincRNA	protein_coding	Decoy(TF)(TR)	0.05043
RP11-566H8.3	C9orf78	lincRNA	protein_coding	Co-factor(TR)	0.9935
RP11-566H8.3	CALCOCO1	lincRNA	protein_coding	Co-factor(TR)	0.0000421
RP11-566H8.3	CALCOCO1	lincRNA	protein_coding	Guide(TR)	0.02356
RP11-566H8.3	CCAR2	lincRNA	protein_coding	Co-factor(TR)	0.3902
RP11-566H8.3	CCDC82	lincRNA	protein_coding	Decoy(TF)(TR)	0.026
RP11-566H8.3	CCNL1	lincRNA	protein_coding	Co-factor(TR)	0.01643
RP11-566H8.3	CCNL1	lincRNA	protein_coding	Guide(TR)	0.001943
RP11-566H8.3	CDC14A	lincRNA	protein_coding	Decoy(MiRNA|RBP)(PTR)	0.4257
RP11-566H8.3	CDC73	lincRNA	protein_coding	Co-factor(TR)	0.1874
RP11-566H8.3	CELF1	lincRNA	protein_coding	Co-factor(TR)	0.5234
RP11-566H8.3	CEP131	lincRNA	protein_coding	Co-factor(TR)	0.0001046
RP11-566H8.3	CEP164	lincRNA	protein_coding	Co-factor(TR)	0.364
RP11-566H8.3	CGGBP1	lincRNA	protein_coding	Co-factor(TR)	0.9219
RP11-566H8.3	CGGBP1	lincRNA	protein_coding	Decoy(TF)(TR)	0.7834
RP11-566H8.3	CHD3	lincRNA	protein_coding	Co-factor(TR)	0.9866
RP11-566H8.3	CHD8	lincRNA	protein_coding	Co-factor(TR)	0.985
RP11-566H8.3	CIC	lincRNA	protein_coding	Guide(TR)	0.9088
RP11-566H8.3	CLASP2	lincRNA	protein_coding	Co-factor(TR)	0.004249
RP11-566H8.3	CLASP2	lincRNA	protein_coding	Guide(TR)	0.00003777
RP11-566H8.3	CLK1	lincRNA	protein_coding	Guide(TR)	0.3735
RP11-566H8.3	CMTR1	lincRNA	protein_coding	Co-factor(TR)	0.3242
RP11-566H8.3	CNTROB	lincRNA	protein_coding	Co-factor(TR)	0.001934
RP11-566H8.3	CREBRF	lincRNA	protein_coding	Guide(TR)	0.005433
RP11-566H8.3	CRTC2	lincRNA	protein_coding	Guide(TR)	0.2707
RP11-566H8.3	CUL2	lincRNA	protein_coding	Co-factor(TR)	0.2947
RP11-566H8.3	CUL4A	lincRNA	protein_coding	Co-factor(TR)	0.1693
RP11-566H8.3	CUL4B	lincRNA	protein_coding	Co-factor(TR)	0.02223
RP11-566H8.3	CYB5R3	lincRNA	protein_coding	Guide(TR)	0.000000000000000000000003317
RP11-566H8.3	CYLD	lincRNA	protein_coding	Co-factor(TR)	0.00003994
RP11-566H8.3	CYLD	lincRNA	protein_coding	Guide(TR)	0.000000000811
RP11-566H8.3	DCAF15	lincRNA	protein_coding	Co-factor(TR)	0.00004806
RP11-566H8.3	DCP1A	lincRNA	protein_coding	Co-factor(TR)	0.002641
RP11-566H8.3	DGCR8	lincRNA	protein_coding	Co-factor(TR)	0.00000000001225
RP11-566H8.3	DGKZ	lincRNA	protein_coding	Co-factor(TR)	0.00000000000000008924
RP11-566H8.3	DHX30	lincRNA	protein_coding	Co-factor(TR)	0.3032
RP11-566H8.3	DHX30	lincRNA	protein_coding	Decoy(TF)(TR)	0.6971
RP11-566H8.3	DHX36	lincRNA	protein_coding	Co-factor(TR)	0.9475
RP11-566H8.3	DIDO1	lincRNA	protein_coding	Co-factor(TR)	0.0002043
RP11-566H8.3	DNAJA1	lincRNA	protein_coding	Co-factor(TR)	0.1993
RP11-566H8.3	DYNC1LI1	lincRNA	protein_coding	Co-factor(TR)	0.1085
RP11-566H8.3	DYNC1LI1	lincRNA	protein_coding	Decoy(TF)(TR)	0.06062
RP11-566H8.3	E2F3	lincRNA	protein_coding	Co-factor(TR)	0.1239
RP11-566H8.3	ECD	lincRNA	protein_coding	Decoy(TF)(TR)	0.3818
RP11-566H8.3	EEF2K	lincRNA	protein_coding	Co-factor(TR)	0.2235
RP11-566H8.3	ELF1	lincRNA	protein_coding	Co-factor(TR)	0.000000006703
RP11-566H8.3	ELF1	lincRNA	protein_coding	Guide(TR)	0.000003846
RP11-566H8.3	ELF2	lincRNA	protein_coding	Co-factor(TR)	0.9832
RP11-566H8.3	ELF2	lincRNA	protein_coding	Guide(TR)	0.4889
RP11-566H8.3	ENSA	lincRNA	protein_coding	Co-factor(TR)	1
RP11-566H8.3	EP300	lincRNA	protein_coding	Guide(TR)	0.02592
RP11-566H8.3	ETNK1	lincRNA	protein_coding	Co-factor(TR)	0.04368
RP11-566H8.3	EXOC7	lincRNA	protein_coding	Co-factor(TR)	0.0001438
RP11-566H8.3	FAM208B	lincRNA	protein_coding	Co-factor(TR)	0.06582
RP11-566H8.3	FAM214A	lincRNA	protein_coding	Guide(TR)	0.00000000002347
RP11-566H8.3	FBXO33	lincRNA	protein_coding	Co-factor(TR)	0.01083
RP11-566H8.3	FBXO33	lincRNA	protein_coding	Guide(TR)	0.07528
RP11-566H8.3	FBXO38	lincRNA	protein_coding	Co-factor(TR)	0.9562
RP11-566H8.3	FKBP15	lincRNA	protein_coding	Co-factor(TR)	0.1827
RP11-566H8.3	FKBP15	lincRNA	protein_coding	Decoy(TF)(TR)	0.06999
RP11-566H8.3	FNBP4	lincRNA	protein_coding	Co-factor(TR)	0.05672
RP11-566H8.3	FNBP4	lincRNA	protein_coding	Guide(TR)	0.9045
RP11-566H8.3	FOXN3	lincRNA	protein_coding	Co-factor(TR)	0.03403
RP11-566H8.3	FOXN3	lincRNA	protein_coding	Guide(TR)	0.0001638
RP11-566H8.3	FUS	lincRNA	protein_coding	Co-factor(TR)	0.000000000000001827
RP11-566H8.3	FZR1	lincRNA	protein_coding	Co-factor(TR)	0.1041
RP11-566H8.3	FZR1	lincRNA	protein_coding	Decoy(TF)(TR)	0.2738
RP11-566H8.3	G3BP2	lincRNA	protein_coding	Co-factor(TR)	0.9942
RP11-566H8.3	GAPVD1	lincRNA	protein_coding	Co-factor(TR)	1
RP11-566H8.3	GAPVD1	lincRNA	protein_coding	Decoy(TF)(TR)	1
RP11-566H8.3	GMIP	lincRNA	protein_coding	Guide(TR)	0.07959
RP11-566H8.3	GNA13	lincRNA	protein_coding	Co-factor(TR)	0.5193
RP11-566H8.3	GNAI2	lincRNA	protein_coding	Co-factor(TR)	0.0000533
RP11-566H8.3	GNAI2	lincRNA	protein_coding	Decoy(TF)(TR)	0.007887
RP11-566H8.3	GNL3L	lincRNA	protein_coding	Co-factor(TR)	0.0000004318
RP11-566H8.3	GNL3L	lincRNA	protein_coding	Decoy(TF)(TR)	0.0000001292
RP11-566H8.3	GOSR1	lincRNA	protein_coding	Co-factor(TR)	0.1184
RP11-566H8.3	GPATCH2L	lincRNA	protein_coding	Co-factor(TR)	0.9883
RP11-566H8.3	GPBP1	lincRNA	protein_coding	Co-factor(TR)	0.9968
RP11-566H8.3	GPKOW	lincRNA	protein_coding	Co-factor(TR)	0.9976
RP11-566H8.3	GRAMD1A	lincRNA	protein_coding	Co-factor(TR)	0.4581
RP11-566H8.3	HDAC1	lincRNA	protein_coding	Co-factor(TR)	0.004743
RP11-566H8.3	HECTD1	lincRNA	protein_coding	Co-factor(TR)	0.9996
RP11-566H8.3	HERC3	lincRNA	protein_coding	Guide(TR)	0.1417
RP11-566H8.3	HIPK1	lincRNA	protein_coding	Guide(TR)	0.00001804
RP11-566H8.3	HIPK3	lincRNA	protein_coding	Guide(TR)	0.000000000000000000000001951
RP11-566H8.3	HNRNPA3	lincRNA	protein_coding	Co-factor(TR)	0.001017
RP11-566H8.3	HNRNPA3	lincRNA	protein_coding	Guide(TR)	0.0003493
RP11-566H8.3	HNRNPD	lincRNA	protein_coding	Co-factor(TR)	0.000000001909
RP11-566H8.3	HNRNPD	lincRNA	protein_coding	Guide(TR)	0.0000001139
RP11-566H8.3	HNRNPDL	lincRNA	protein_coding	Co-factor(TR)	0.0000002949
RP11-566H8.3	HNRNPH1	lincRNA	protein_coding	Co-factor(TR)	0.005275
RP11-566H8.3	HNRNPM	lincRNA	protein_coding	Co-factor(TR)	0.000006266
RP11-566H8.3	HNRNPUL1	lincRNA	protein_coding	Co-factor(TR)	0.9978
RP11-566H8.3	HSPA9	lincRNA	protein_coding	Co-factor(TR)	0.1244
RP11-566H8.3	ICE1	lincRNA	protein_coding	Co-factor(TR)	0.3393
RP11-566H8.3	IGHMBP2	lincRNA	protein_coding	Co-factor(TR)	0.05027
RP11-566H8.3	INTS9	lincRNA	protein_coding	Co-factor(TR)	0.5669
RP11-566H8.3	INTS9	lincRNA	protein_coding	Decoy(TF)(TR)	0.09608
RP11-566H8.3	IST1	lincRNA	protein_coding	Co-factor(TR)	0.2842
RP11-566H8.3	JMJD1C	lincRNA	protein_coding	Guide(TR)	0.000003292
RP11-566H8.3	JMJD6	lincRNA	protein_coding	Co-factor(TR)	0.4981
RP11-566H8.3	KANSL3	lincRNA	protein_coding	Co-factor(TR)	1
RP11-566H8.3	KAT5	lincRNA	protein_coding	Co-factor(TR)	0.3047
RP11-566H8.3	KAT8	lincRNA	protein_coding	Co-factor(TR)	0.9092
RP11-566H8.3	KBTBD2	lincRNA	protein_coding	Co-factor(TR)	0.05177
RP11-566H8.3	KCTD20	lincRNA	protein_coding	Co-factor(TR)	0.4347
RP11-566H8.3	KCTD20	lincRNA	protein_coding	Decoy(TF)(TR)	0.7392
RP11-566H8.3	KDM5A	lincRNA	protein_coding	Co-factor(TR)	0.8099
RP11-566H8.3	KEAP1	lincRNA	protein_coding	Co-factor(TR)	0.801
RP11-566H8.3	KIAA0196	lincRNA	protein_coding	Co-factor(TR)	0.7336
RP11-566H8.3	KIAA0586	lincRNA	protein_coding	Co-factor(TR)	0.0005802
RP11-566H8.3	KIAA1033	lincRNA	protein_coding	Co-factor(TR)	0.03653
RP11-566H8.3	KIAA2013	lincRNA	protein_coding	Co-factor(TR)	0.4372
RP11-566H8.3	KLF6	lincRNA	protein_coding	Guide(TR)	0.674
RP11-566H8.3	KLHL18	lincRNA	protein_coding	Co-factor(TR)	0.4843
RP11-566H8.3	KLHL20	lincRNA	protein_coding	Co-factor(TR)	0.8899
RP11-566H8.3	LPP	lincRNA	protein_coding	Co-factor(TR)	0.0000003221
RP11-566H8.3	LPP	lincRNA	protein_coding	Guide(TR)	0.000008888
RP11-566H8.3	LUC7L	lincRNA	protein_coding	Decoy(TF)(TR)	0.007372
RP11-566H8.3	LUC7L2	lincRNA	protein_coding	Decoy(TF)(TR)	0.2505
RP11-566H8.3	MAP3K7	lincRNA	protein_coding	Co-factor(TR)	0.806
RP11-566H8.3	MAPK14	lincRNA	protein_coding	Co-factor(TR)	0.7301
RP11-566H8.3	MAX	lincRNA	protein_coding	Co-factor(TR)	0.8754
RP11-566H8.3	MBD5	lincRNA	protein_coding	Guide(TR)	0.002773
RP11-566H8.3	MCM9	lincRNA	protein_coding	Co-factor(TR)	0.07922
RP11-566H8.3	MED13L	lincRNA	protein_coding	Guide(TR)	0.0006732
RP11-566H8.3	MEPCE	lincRNA	protein_coding	Co-factor(TR)	0.3814
RP11-566H8.3	MIER1	lincRNA	protein_coding	Co-factor(TR)	0.002487
RP11-566H8.3	MLLT10	lincRNA	protein_coding	Co-factor(TR)	0.29
RP11-566H8.3	MLXIP	lincRNA	protein_coding	Guide(TR)	0.004438
RP11-566H8.3	MOB3A	lincRNA	protein_coding	Guide(TR)	0.1712
RP11-566H8.3	MON2	lincRNA	protein_coding	Guide(TR)	0.0000003986
RP11-566H8.3	MSL3	lincRNA	protein_coding	Co-factor(TR)	0.000002182
RP11-566H8.3	MSN	lincRNA	protein_coding	Co-factor(TR)	0.01121
RP11-566H8.3	MSN	lincRNA	protein_coding	Decoy(TF)(TR)	0.04849
RP11-566H8.3	MTMR12	lincRNA	protein_coding	Decoy(TF)(TR)	0.001226
RP11-566H8.3	MTMR3	lincRNA	protein_coding	Guide(TR)	0.005368
RP11-566H8.3	MTOR	lincRNA	protein_coding	Co-factor(TR)	0.5474
RP11-566H8.3	MTOR	lincRNA	protein_coding	Decoy(TF)(TR)	0.6623
RP11-566H8.3	NAA15	lincRNA	protein_coding	Co-factor(TR)	0.2313
RP11-566H8.3	NAA16	lincRNA	protein_coding	Co-factor(TR)	0.09175
RP11-566H8.3	NCOR1	lincRNA	protein_coding	Co-factor(TR)	0.5607
RP11-566H8.3	NECAP2	lincRNA	protein_coding	Decoy(TF)(TR)	0.0008602
RP11-566H8.3	NEMF	lincRNA	protein_coding	Co-factor(TR)	0.000008639
RP11-566H8.3	NFIC	lincRNA	protein_coding	Guide(TR)	0.9459
RP11-566H8.3	NFKB1	lincRNA	protein_coding	Guide(TR)	0.000008459
RP11-566H8.3	NGLY1	lincRNA	protein_coding	Co-factor(TR)	0.005045
RP11-566H8.3	NOC4L	lincRNA	protein_coding	Co-factor(TR)	0.162
RP11-566H8.3	NOP9	lincRNA	protein_coding	Co-factor(TR)	0.9626
RP11-566H8.3	NPAT	lincRNA	protein_coding	Co-factor(TR)	0.02031
RP11-566H8.3	NPAT	lincRNA	protein_coding	Decoy(TF)(TR)	0.1438
RP11-566H8.3	NPLOC4	lincRNA	protein_coding	Co-factor(TR)	0.8343
RP11-566H8.3	NPLOC4	lincRNA	protein_coding	Decoy(TF)(TR)	0.04082
RP11-566H8.3	NR2C2	lincRNA	protein_coding	Co-factor(TR)	0.2424
RP11-566H8.3	NR2C2	lincRNA	protein_coding	Decoy(TF)(TR)	0.9292
RP11-566H8.3	NRF1	lincRNA	protein_coding	Co-factor(TR)	0.00002992
RP11-566H8.3	NSUN6	lincRNA	protein_coding	Co-factor(TR)	0.06591
RP11-566H8.3	NUP50	lincRNA	protein_coding	Co-factor(TR)	0.000000005115
RP11-566H8.3	NUP98	lincRNA	protein_coding	Co-factor(TR)	0.002316
RP11-566H8.3	NUP98	lincRNA	protein_coding	Decoy(TF)(TR)	0.001422
RP11-566H8.3	PACSIN2	lincRNA	protein_coding	Co-factor(TR)	0.9989
RP11-566H8.3	PAFAH1B1	lincRNA	protein_coding	Co-factor(TR)	0.03931
RP11-566H8.3	PATL1	lincRNA	protein_coding	Guide(TR)	0.3225
RP11-566H8.3	PCBP2	lincRNA	protein_coding	Guide(TR)	0.00000006931
RP11-566H8.3	PCF11	lincRNA	protein_coding	Co-factor(TR)	0.0827
RP11-566H8.3	PCYT1A	lincRNA	protein_coding	Co-factor(TR)	0.7512
RP11-566H8.3	PCYT1A	lincRNA	protein_coding	Decoy(TF)(TR)	0.7299
RP11-566H8.3	PER1	lincRNA	protein_coding	Co-factor(TR)	0.0087
RP11-566H8.3	PER1	lincRNA	protein_coding	Guide(TR)	0.05949
RP11-566H8.3	PEX26	lincRNA	protein_coding	Co-factor(TR)	0.993
RP11-566H8.3	PGS1	lincRNA	protein_coding	Co-factor(TR)	0.06813
RP11-566H8.3	PHF12	lincRNA	protein_coding	Guide(TR)	0.03894
RP11-566H8.3	PHF21A	lincRNA	protein_coding	Guide(TR)	0.001786
RP11-566H8.3	PIAS4	lincRNA	protein_coding	Co-factor(TR)	0.9962
RP11-566H8.3	PIEZO1	lincRNA	protein_coding	Co-factor(TR)	0.3432
RP11-566H8.3	PIK3R1	lincRNA	protein_coding	Guide(TR)	0.00003812
RP11-566H8.3	PITPNA	lincRNA	protein_coding	Decoy(TF)(TR)	0.3184
RP11-566H8.3	PKN2	lincRNA	protein_coding	Co-factor(TR)	0.7656
RP11-566H8.3	POLR2A	lincRNA	protein_coding	Guide(TR)	0.1676
RP11-566H8.3	PPIP5K2	lincRNA	protein_coding	Co-factor(TR)	0.000464
RP11-566H8.3	PPM1G	lincRNA	protein_coding	Co-factor(TR)	0.005933
RP11-566H8.3	PPP1R12A	lincRNA	protein_coding	Co-factor(TR)	0.000442
RP11-566H8.3	PPP1R12A	lincRNA	protein_coding	Decoy(TF)(TR)	0.0000423
RP11-566H8.3	PPP1R15A	lincRNA	protein_coding	Guide(TR)	0.06044
RP11-566H8.3	PPP6R3	lincRNA	protein_coding	Decoy(TF)(TR)	0.00006608
RP11-566H8.3	PSPC1	lincRNA	protein_coding	Decoy(TF)(TR)	0.07961
RP11-566H8.3	PTP4A2	lincRNA	protein_coding	Co-factor(TR)	0.9542
RP11-566H8.3	RABEP1	lincRNA	protein_coding	Co-factor(TR)	0.5914
RP11-566H8.3	RABEP1	lincRNA	protein_coding	Decoy(TF)(TR)	0.4455
RP11-566H8.3	RALGAPB	lincRNA	protein_coding	Co-factor(TR)	0.9924
RP11-566H8.3	RARA	lincRNA	protein_coding	Guide(TR)	0.6157
RP11-566H8.3	RASA2	lincRNA	protein_coding	Guide(TR)	0.03098
RP11-566H8.3	RB1	lincRNA	protein_coding	Co-factor(TR)	0.7639
RP11-566H8.3	RB1	lincRNA	protein_coding	Decoy(TF)(TR)	0.2856
RP11-566H8.3	RBM19	lincRNA	protein_coding	Co-factor(TR)	0.9455
RP11-566H8.3	RBM19	lincRNA	protein_coding	Decoy(TF)(TR)	0.637
RP11-566H8.3	RBM25	lincRNA	protein_coding	Co-factor(TR)	0.004757
RP11-566H8.3	RBM26	lincRNA	protein_coding	Co-factor(TR)	0.2046
RP11-566H8.3	RBM39	lincRNA	protein_coding	Co-factor(TR)	0.00000009125
RP11-566H8.3	RC3H1	lincRNA	protein_coding	Guide(TR)	0.00000001892
RP11-566H8.3	RC3H2	lincRNA	protein_coding	Co-factor(TR)	0.6899
RP11-566H8.3	REL	lincRNA	protein_coding	Co-factor(TR)	0.001364
RP11-566H8.3	REL	lincRNA	protein_coding	Guide(TR)	0.004706
RP11-566H8.3	RELA	lincRNA	protein_coding	Co-factor(TR)	0.3745
RP11-566H8.3	RELA	lincRNA	protein_coding	Decoy(TF)(TR)	0.3745
RP11-566H8.3	RERE	lincRNA	protein_coding	Guide(TR)	0.006447
RP11-566H8.3	REV1	lincRNA	protein_coding	Co-factor(TR)	0.00236
RP11-566H8.3	RFWD2	lincRNA	protein_coding	Co-factor(TR)	0.2981
RP11-566H8.3	RNF138	lincRNA	protein_coding	Co-factor(TR)	0.00009523
RP11-566H8.3	RNF138	lincRNA	protein_coding	Decoy(TF)(TR)	0.1368
RP11-566H8.3	RNF216	lincRNA	protein_coding	Co-factor(TR)	0.8522
RP11-566H8.3	RNF216	lincRNA	protein_coding	Decoy(TF)(TR)	0.78
RP11-566H8.3	RPS6KB1	lincRNA	protein_coding	Co-factor(TR)	0.1442
RP11-566H8.3	RSRC2	lincRNA	protein_coding	Co-factor(TR)	0.0000000001605
RP11-566H8.3	SAP130	lincRNA	protein_coding	Co-factor(TR)	0.7729
RP11-566H8.3	SCAF4	lincRNA	protein_coding	Guide(TR)	0.000583
RP11-566H8.3	SCYL2	lincRNA	protein_coding	Co-factor(TR)	0.9815
RP11-566H8.3	SCYL2	lincRNA	protein_coding	Decoy(TF)(TR)	0.9923
RP11-566H8.3	SDE2	lincRNA	protein_coding	Co-factor(TR)	0.03633
RP11-566H8.3	SEC14L1	lincRNA	protein_coding	Decoy(TF)(TR)	0.0000000000000000000000000002159
RP11-566H8.3	SEC22C	lincRNA	protein_coding	Co-factor(TR)	0.3167
RP11-566H8.3	SETD1A	lincRNA	protein_coding	Guide(TR)	0.001898
RP11-566H8.3	SETDB1	lincRNA	protein_coding	Co-factor(TR)	0.9834
RP11-566H8.3	SFSWAP	lincRNA	protein_coding	Co-factor(TR)	0.9999
RP11-566H8.3	SHOC2	lincRNA	protein_coding	Guide(TR)	0.4396
RP11-566H8.3	SIDT2	lincRNA	protein_coding	Guide(TR)	0.02192
RP11-566H8.3	SIN3A	lincRNA	protein_coding	Guide(TR)	0.002413
RP11-566H8.3	SIVA1	lincRNA	protein_coding	Co-factor(TR)	0.00000008765
RP11-566H8.3	SLC12A4	lincRNA	protein_coding	Co-factor(TR)	0.00008502
RP11-566H8.3	SLC12A6	lincRNA	protein_coding	Co-factor(TR)	0.00000000001374
RP11-566H8.3	SLC12A6	lincRNA	protein_coding	Guide(TR)	0.0000000000000000000000000000000000001854
RP11-566H8.3	SLC30A7	lincRNA	protein_coding	Co-factor(TR)	0.1485
RP11-566H8.3	SMARCAD1	lincRNA	protein_coding	Co-factor(TR)	0.1386
RP11-566H8.3	SMCHD1	lincRNA	protein_coding	Co-factor(TR)	0.2584
RP11-566H8.3	SMCHD1	lincRNA	protein_coding	Guide(TR)	0.007157
RP11-566H8.3	SNAP23	lincRNA	protein_coding	Co-factor(TR)	0.002516
RP11-566H8.3	SNAP23	lincRNA	protein_coding	Decoy(TF)(TR)	0.002516
RP11-566H8.3	SNX29	lincRNA	protein_coding	Guide(TR)	0.1666
RP11-566H8.3	SON	lincRNA	protein_coding	Guide(TR)	0.0006047
RP11-566H8.3	SPOP	lincRNA	protein_coding	Co-factor(TR)	0.7922
RP11-566H8.3	SREK1	lincRNA	protein_coding	Co-factor(TR)	0.0002646
RP11-566H8.3	SRRM1	lincRNA	protein_coding	Guide(TR)	0.0199
RP11-566H8.3	SRRM2	lincRNA	protein_coding	Guide(TR)	0.2655
RP11-566H8.3	SRRT	lincRNA	protein_coding	Co-factor(TR)	0.0000001054
RP11-566H8.3	SRSF11	lincRNA	protein_coding	Co-factor(TR)	0.05883
RP11-566H8.3	SRSF4	lincRNA	protein_coding	Co-factor(TR)	0.1213
RP11-566H8.3	STIM1	lincRNA	protein_coding	Co-factor(TR)	0.3929
RP11-566H8.3	STIM1	lincRNA	protein_coding	Guide(TR)	0.6201
RP11-566H8.3	STK17B	lincRNA	protein_coding	Co-factor(TR)	0.106
RP11-566H8.3	STK17B	lincRNA	protein_coding	Guide(TR)	0.0959
RP11-566H8.3	STRIP1	lincRNA	protein_coding	Co-factor(TR)	0.3615
RP11-566H8.3	STRIP1	lincRNA	protein_coding	Decoy(TF)(TR)	0.1482
RP11-566H8.3	STRN3	lincRNA	protein_coding	Co-factor(TR)	0.9492
RP11-566H8.3	SUSD6	lincRNA	protein_coding	Guide(TR)	0.0004107
RP11-566H8.3	SUZ12	lincRNA	protein_coding	Co-factor(TR)	0.001357
RP11-566H8.3	TAOK1	lincRNA	protein_coding	Co-factor(TR)	0.03027
RP11-566H8.3	TAOK2	lincRNA	protein_coding	Co-factor(TR)	0.00001796
RP11-566H8.3	TAOK2	lincRNA	protein_coding	Decoy(TF)(TR)	0.0005597
RP11-566H8.3	TBC1D13	lincRNA	protein_coding	Co-factor(TR)	0.4524
RP11-566H8.3	TCHP	lincRNA	protein_coding	Co-factor(TR)	0.00004094
RP11-566H8.3	TCHP	lincRNA	protein_coding	Decoy(TF)(TR)	0.001
RP11-566H8.3	TET3	lincRNA	protein_coding	Guide(TR)	0.01664
RP11-566H8.3	TFG	lincRNA	protein_coding	Co-factor(TR)	0.9797
RP11-566H8.3	TMEM248	lincRNA	protein_coding	Co-factor(TR)	0.5427
RP11-566H8.3	TMF1	lincRNA	protein_coding	Decoy(MiRNA|RBP)(PTR)	1
RP11-566H8.3	TNPO1	lincRNA	protein_coding	Co-factor(TR)	0.002253
RP11-566H8.3	TPR	lincRNA	protein_coding	Co-factor(TR)	0.06475
RP11-566H8.3	TRAPPC10	lincRNA	protein_coding	Co-factor(TR)	0.05681
RP11-566H8.3	TRIM37	lincRNA	protein_coding	Co-factor(TR)	0.4892
RP11-566H8.3	TRIP12	lincRNA	protein_coding	Co-factor(TR)	0.889
RP11-566H8.3	TTLL5	lincRNA	protein_coding	Co-factor(TR)	0.06108
RP11-566H8.3	TUBGCP3	lincRNA	protein_coding	Co-factor(TR)	0.0000000003736
RP11-566H8.3	TUBGCP3	lincRNA	protein_coding	Decoy(TF)(TR)	0.000006853
RP11-566H8.3	UBE2Q1	lincRNA	protein_coding	Co-factor(TR)	0.398
RP11-566H8.3	UBE4A	lincRNA	protein_coding	Co-factor(TR)	0.9644
RP11-566H8.3	UBP1	lincRNA	protein_coding	Co-factor(TR)	0.6251
RP11-566H8.3	ULK1	lincRNA	protein_coding	Guide(TR)	0.1085
RP11-566H8.3	UNK	lincRNA	protein_coding	Co-factor(TR)	0.005659
RP11-566H8.3	UPF2	lincRNA	protein_coding	Co-factor(TR)	0.00004783
RP11-566H8.3	USP15	lincRNA	protein_coding	Co-factor(TR)	0.0004185
RP11-566H8.3	USP15	lincRNA	protein_coding	Guide(TR)	0.0001106
RP11-566H8.3	USP22	lincRNA	protein_coding	Co-factor(TR)	0.9309
RP11-566H8.3	USP38	lincRNA	protein_coding	Co-factor(TR)	0.01465
RP11-566H8.3	USP4	lincRNA	protein_coding	Co-factor(TR)	0.2429
RP11-566H8.3	USP4	lincRNA	protein_coding	Guide(TR)	0.6703
RP11-566H8.3	USP42	lincRNA	protein_coding	Co-factor(TR)	0.177
RP11-566H8.3	VPS13D	lincRNA	protein_coding	Guide(TR)	0.0001216
RP11-566H8.3	WASL	lincRNA	protein_coding	Decoy(MiRNA|RBP)(PTR)	0.07139
RP11-566H8.3	WDFY2	lincRNA	protein_coding	Guide(TR)	0.00259
RP11-566H8.3	WDR26	lincRNA	protein_coding	Guide(TR)	0.0000004079
RP11-566H8.3	WDR82	lincRNA	protein_coding	Co-factor(TR)	0.7719
RP11-566H8.3	WHSC1	lincRNA	protein_coding	Co-factor(TR)	0.000002368
RP11-566H8.3	YEATS2	lincRNA	protein_coding	Co-factor(TR)	0.2778
RP11-566H8.3	YTHDF1	lincRNA	protein_coding	Co-factor(TR)	0.7495
RP11-566H8.3	YTHDF1	lincRNA	protein_coding	Decoy(TF)(TR)	0.7915
RP11-566H8.3	YTHDF2	lincRNA	protein_coding	Co-factor(TR)	0.03977
RP11-566H8.3	YWHAB	lincRNA	protein_coding	Co-factor(TR)	0.005459
RP11-566H8.3	YWHAB	lincRNA	protein_coding	Decoy(TF)(TR)	0.005459
RP11-566H8.3	ZBTB1	lincRNA	protein_coding	Co-factor(TR)	0.01621
RP11-566H8.3	ZBTB1	lincRNA	protein_coding	Guide(TR)	0.02892
RP11-566H8.3	ZBTB11	lincRNA	protein_coding	Co-factor(TR)	0.9499
RP11-566H8.3	ZBTB40	lincRNA	protein_coding	Co-factor(TR)	0.2586
RP11-566H8.3	ZC3H4	lincRNA	protein_coding	Co-factor(TR)	0.153
RP11-566H8.3	ZGPAT	lincRNA	protein_coding	Co-factor(TR)	0.994
RP11-566H8.3	ZKSCAN5	lincRNA	protein_coding	Co-factor(TR)	0.02074
RP11-566H8.3	ZNF148	lincRNA	protein_coding	Co-factor(TR)	0.8572
RP11-566H8.3	ZNF24	lincRNA	protein_coding	Co-factor(TR)	1
RP11-566H8.3	ZNF24	lincRNA	protein_coding	Decoy(TF)(TR)	0.9996
RP11-566H8.3	ZNF335	lincRNA	protein_coding	Co-factor(TR)	0.9262
RP11-566H8.3	ZNF384	lincRNA	protein_coding	Co-factor(TR)	0.07886
RP11-566H8.3	ZNF800	lincRNA	protein_coding	Co-factor(TR)	0.5616
RP11-566H8.3	ZNF839	lincRNA	protein_coding	Co-factor(TR)	0.9992
RP11-566K11.4	INTS9	antisense	protein_coding	Co-factor(TR)	1
RP11-566K11.4	ZKSCAN5	antisense	protein_coding	Co-factor(TR)	0.1407
RP11-567G11.1	TCHP	lincRNA	protein_coding	Co-factor(TR)	0.01268
RP11-567J20.1	ARID4A	lincRNA	protein_coding	Co-factor(TR)	0.00000255
RP11-567J20.1	ASH1L	lincRNA	protein_coding	Guide(TR)	0.5021
RP11-567J20.1	BANP	lincRNA	protein_coding	Co-factor(TR)	0.8899
RP11-567J20.1	BAZ2A	lincRNA	protein_coding	Co-factor(TR)	0.9724
RP11-567J20.1	BAZ2A	lincRNA	protein_coding	Guide(TR)	1
RP11-567J20.1	BOD1L1	lincRNA	protein_coding	Co-factor(TR)	0.0107
RP11-567J20.1	BOD1L1	lincRNA	protein_coding	Guide(TR)	0.001693
RP11-567J20.1	BRCA1	lincRNA	protein_coding	Co-factor(TR)	0.0000001416
RP11-567J20.1	CNOT4	lincRNA	protein_coding	Co-factor(TR)	0.0006125
RP11-567J20.1	CNOT6	lincRNA	protein_coding	Co-factor(TR)	0.02484
RP11-567J20.1	CREBBP	lincRNA	protein_coding	Guide(TR)	0.00139
RP11-567J20.1	CRKL	lincRNA	protein_coding	Guide(TR)	0.6562
RP11-567J20.1	DARS	lincRNA	protein_coding	Co-factor(TR)	0.0404
RP11-567J20.1	DAZAP2	lincRNA	protein_coding	Co-factor(TR)	0.09663
RP11-567J20.1	DMXL1	lincRNA	protein_coding	Guide(TR)	1
RP11-567J20.1	DNM2	lincRNA	protein_coding	Guide(TR)	0.2995
RP11-567J20.1	E2F3	lincRNA	protein_coding	Co-factor(TR)	0.0005975
RP11-567J20.1	ELMO2	lincRNA	protein_coding	Co-factor(TR)	0.9989
RP11-567J20.1	ELMO2	lincRNA	protein_coding	Guide(TR)	0.9982
RP11-567J20.1	EP300	lincRNA	protein_coding	Co-factor(TR)	0.008458
RP11-567J20.1	EP300	lincRNA	protein_coding	Guide(TR)	0.0005747
RP11-567J20.1	EPC2	lincRNA	protein_coding	Co-factor(TR)	0.003325
RP11-567J20.1	EPC2	lincRNA	protein_coding	Guide(TR)	0.01013
RP11-567J20.1	ERN1	lincRNA	protein_coding	Co-factor(TR)	0.01627
RP11-567J20.1	ERN1	lincRNA	protein_coding	Guide(TR)	0.0225
RP11-567J20.1	FAM126B	lincRNA	protein_coding	Co-factor(TR)	0.001764
RP11-567J20.1	FBXO11	lincRNA	protein_coding	Co-factor(TR)	0.01044
RP11-567J20.1	FBXO11	lincRNA	protein_coding	Guide(TR)	0.003582
RP11-567J20.1	GAPVD1	lincRNA	protein_coding	Co-factor(TR)	1
RP11-567J20.1	GSK3B	lincRNA	protein_coding	Co-factor(TR)	0.9545
RP11-567J20.1	GSK3B	lincRNA	protein_coding	Guide(TR)	0.8856
RP11-567J20.1	HERPUD2	lincRNA	protein_coding	Co-factor(TR)	0.7
RP11-567J20.1	HIPK1	lincRNA	protein_coding	Co-factor(TR)	0.000002334
RP11-567J20.1	HMGN2	lincRNA	protein_coding	Co-factor(TR)	0.01456
RP11-567J20.1	IGHMBP2	lincRNA	protein_coding	Guide(TR)	0.02074
RP11-567J20.1	ITCH	lincRNA	protein_coding	Guide(TR)	0.9506
RP11-567J20.1	JMJD6	lincRNA	protein_coding	Guide(TR)	0.3958
RP11-567J20.1	KDM1A	lincRNA	protein_coding	Co-factor(TR)	0.9697
RP11-567J20.1	KIAA1109	lincRNA	protein_coding	Guide(TR)	0.9031
RP11-567J20.1	KIAA2026	lincRNA	protein_coding	Co-factor(TR)	0.08753
RP11-567J20.1	MAP3K1	lincRNA	protein_coding	Guide(TR)	0.2228
RP11-567J20.1	MARK2	lincRNA	protein_coding	Co-factor(TR)	0.2084
RP11-567J20.1	MARK2	lincRNA	protein_coding	Guide(TR)	0.2609
RP11-567J20.1	MPHOSPH8	lincRNA	protein_coding	Guide(TR)	0.126
RP11-567J20.1	MTMR3	lincRNA	protein_coding	Co-factor(TR)	0.9457
RP11-567J20.1	MTMR3	lincRNA	protein_coding	Guide(TR)	0.8219
RP11-567J20.1	NFKBIB	lincRNA	protein_coding	Co-factor(TR)	0.7531
RP11-567J20.1	PHACTR4	lincRNA	protein_coding	Guide(TR)	0.0000003307
RP11-567J20.1	PICALM	lincRNA	protein_coding	Co-factor(TR)	0.7316
RP11-567J20.1	PICALM	lincRNA	protein_coding	Guide(TR)	0.9997
RP11-567J20.1	PLEKHM3	lincRNA	protein_coding	Guide(TR)	0.05929
RP11-567J20.1	POM121	lincRNA	protein_coding	Co-factor(TR)	0.02412
RP11-567J20.1	PPM1A	lincRNA	protein_coding	Co-factor(TR)	0.7366
RP11-567J20.1	PPM1A	lincRNA	protein_coding	Guide(TR)	0.9969
RP11-567J20.1	PPP2R2A	lincRNA	protein_coding	Co-factor(TR)	0.03383
RP11-567J20.1	PRRC2C	lincRNA	protein_coding	Co-factor(TR)	0.002934
RP11-567J20.1	PTMA	lincRNA	protein_coding	Co-factor(TR)	0.9947
RP11-567J20.1	SCAF11	lincRNA	protein_coding	Co-factor(TR)	0.1067
RP11-567J20.1	SFT2D2	lincRNA	protein_coding	Co-factor(TR)	0.3567
RP11-567J20.1	SFT2D2	lincRNA	protein_coding	Guide(TR)	0.3214
RP11-567J20.1	SMARCC2	lincRNA	protein_coding	Co-factor(TR)	0.9994
RP11-567J20.1	SMARCC2	lincRNA	protein_coding	Guide(TR)	1
RP11-567J20.1	SMG7	lincRNA	protein_coding	Co-factor(TR)	0.00005521
RP11-567J20.1	SMG7	lincRNA	protein_coding	Guide(TR)	0.0003119
RP11-567J20.1	STIM1	lincRNA	protein_coding	Co-factor(TR)	0.9953
RP11-567J20.1	STIM1	lincRNA	protein_coding	Guide(TR)	0.995
RP11-567J20.1	TAB3	lincRNA	protein_coding	Co-factor(TR)	0.1589
RP11-567J20.1	TERF2	lincRNA	protein_coding	Co-factor(TR)	0.07614
RP11-567J20.1	TMCC1	lincRNA	protein_coding	Guide(TR)	0.04101
RP11-567J20.1	TMEM260	lincRNA	protein_coding	Guide(TR)	0.5829
RP11-567J20.1	TNRC18	lincRNA	protein_coding	Co-factor(TR)	0.9866
RP11-567J20.1	TRAPPC10	lincRNA	protein_coding	Co-factor(TR)	0.03891
RP11-567J20.1	TSC1	lincRNA	protein_coding	Co-factor(TR)	0.9989
RP11-567J20.1	TTC17	lincRNA	protein_coding	Co-factor(TR)	0.007438
RP11-567J20.1	TTC17	lincRNA	protein_coding	Guide(TR)	0.02199
RP11-567J20.1	USP3	lincRNA	protein_coding	Co-factor(TR)	0.3867
RP11-567J20.1	UVRAG	lincRNA	protein_coding	Co-factor(TR)	0.3176
RP11-567J20.1	UVRAG	lincRNA	protein_coding	Guide(TR)	0.4466
RP11-567J20.1	VPS13D	lincRNA	protein_coding	Guide(TR)	0.02364
RP11-567J20.1	VPS54	lincRNA	protein_coding	Guide(TR)	0.06798
RP11-567J20.1	WDR26	lincRNA	protein_coding	Co-factor(TR)	0.6027
RP11-567J20.1	WDR26	lincRNA	protein_coding	Guide(TR)	0.9926
RP11-567J20.1	WWP2	lincRNA	protein_coding	Co-factor(TR)	0.9415
RP11-567J20.1	WWP2	lincRNA	protein_coding	Guide(TR)	0.7563
RP11-567J20.2	ARID4A	lincRNA	protein_coding	Co-factor(TR)	0.0000000006218
RP11-567J20.2	ATRX	lincRNA	protein_coding	Co-factor(TR)	0.00127
RP11-567J20.2	ATXN7	lincRNA	protein_coding	Co-factor(TR)	0.000001542
RP11-567J20.2	ELMSAN1	lincRNA	protein_coding	Co-factor(TR)	0.01662
RP11-567J20.2	FAM65A	lincRNA	protein_coding	Co-factor(TR)	0.002218
RP11-567J20.2	KAT2B	lincRNA	protein_coding	Co-factor(TR)	0.1207
RP11-567J20.2	KMT2C	lincRNA	protein_coding	Co-factor(TR)	0.0003816
RP11-567J20.2	KMT2E	lincRNA	protein_coding	Co-factor(TR)	0.03132
RP11-567J20.2	MEF2A	lincRNA	protein_coding	Co-factor(TR)	0.0000000001006
RP11-567J20.2	NFAT5	lincRNA	protein_coding	Co-factor(TR)	0.000000000000002226
RP11-567J20.2	NIPBL	lincRNA	protein_coding	Co-factor(TR)	0.00721
RP11-567J20.2	PHF21A	lincRNA	protein_coding	Co-factor(TR)	0.0000006041
RP11-567J20.2	PPM1A	lincRNA	protein_coding	Co-factor(TR)	0.5641
RP11-567J20.2	PRRC2C	lincRNA	protein_coding	Co-factor(TR)	0.002379
RP11-567J20.2	RABGAP1L	lincRNA	protein_coding	Co-factor(TR)	0.00001738
RP11-567J20.2	RCOR3	lincRNA	protein_coding	Co-factor(TR)	0.0003013
RP11-567J20.2	RSF1	lincRNA	protein_coding	Co-factor(TR)	0.09129
RP11-567J20.2	SCAF11	lincRNA	protein_coding	Co-factor(TR)	0.01914
RP11-567J20.2	SMG7	lincRNA	protein_coding	Co-factor(TR)	0.06482
RP11-567J20.2	TERF2	lincRNA	protein_coding	Co-factor(TR)	0.02001
RP11-567J20.2	TLK1	lincRNA	protein_coding	Co-factor(TR)	0.000000000005256
RP11-567J20.2	TNRC6B	lincRNA	protein_coding	Co-factor(TR)	0.0000002988
RP11-567M16.2	E2F3	lincRNA	protein_coding	Co-factor(TR)	0.00001115
RP11-567M16.2	RNASEH2C	lincRNA	protein_coding	Co-factor(TR)	0.9999
RP11-567M16.2	WDR70	lincRNA	protein_coding	Co-factor(TR)	0.5731
RP11-568A7.2	ARID2	lincRNA	protein_coding	Decoy(TF)(TR)	0.3914
RP11-568A7.2	ATAD2B	lincRNA	protein_coding	Decoy(TF)(TR)	0.001311
RP11-568A7.2	BAZ1B	lincRNA	protein_coding	Co-factor(TR)	0.01357
RP11-568A7.2	CDK5RAP3	lincRNA	protein_coding	Co-factor(TR)	0.000000002008
RP11-568A7.2	CELF1	lincRNA	protein_coding	Co-factor(TR)	0.6229
RP11-568A7.2	CEP131	lincRNA	protein_coding	Co-factor(TR)	0.0002529
RP11-568A7.2	CGGBP1	lincRNA	protein_coding	Co-factor(TR)	0.7792
RP11-568A7.2	CLPX	lincRNA	protein_coding	Co-factor(TR)	0.7273
RP11-568A7.2	COPS3	lincRNA	protein_coding	Co-factor(TR)	0.1407
RP11-568A7.2	DCP1A	lincRNA	protein_coding	Co-factor(TR)	0.000002039
RP11-568A7.2	DGKE	lincRNA	protein_coding	Co-factor(TR)	0.0000004282
RP11-568A7.2	DICER1	lincRNA	protein_coding	Co-factor(TR)	0.81
RP11-568A7.2	DPP8	lincRNA	protein_coding	Co-factor(TR)	0.986
RP11-568A7.2	E2F3	lincRNA	protein_coding	Co-factor(TR)	0.0000002641
RP11-568A7.2	EPB41	lincRNA	protein_coding	Co-factor(TR)	0.000002863
RP11-568A7.2	GAPVD1	lincRNA	protein_coding	Co-factor(TR)	1
RP11-568A7.2	GGA2	lincRNA	protein_coding	Co-factor(TR)	0.0215
RP11-568A7.2	GPBP1	lincRNA	protein_coding	Co-factor(TR)	0.9991
RP11-568A7.2	GRAMD1A	lincRNA	protein_coding	Co-factor(TR)	0.2004
RP11-568A7.2	HNRNPA2B1	lincRNA	protein_coding	Co-factor(TR)	0.000000000008114
RP11-568A7.2	HNRNPA3	lincRNA	protein_coding	Co-factor(TR)	0.00000004545
RP11-568A7.2	IL6ST	lincRNA	protein_coding	Co-factor(TR)	0.002798
RP11-568A7.2	ILF3	lincRNA	protein_coding	Co-factor(TR)	0.00000000000000000000000003833
RP11-568A7.2	INTS9	lincRNA	protein_coding	Co-factor(TR)	0.00000007017
RP11-568A7.2	KDM2A	lincRNA	protein_coding	Co-factor(TR)	0.741
RP11-568A7.2	KIAA0586	lincRNA	protein_coding	Co-factor(TR)	0.243
RP11-568A7.2	KLHDC4	lincRNA	protein_coding	Co-factor(TR)	0.00005662
RP11-568A7.2	LCORL	lincRNA	protein_coding	Co-factor(TR)	0.002099
RP11-568A7.2	MADD	lincRNA	protein_coding	Co-factor(TR)	0.00000001228
RP11-568A7.2	MATR3	lincRNA	protein_coding	Co-factor(TR)	0.0642
RP11-568A7.2	MAX	lincRNA	protein_coding	Co-factor(TR)	0.7993
RP11-568A7.2	MLLT10	lincRNA	protein_coding	Co-factor(TR)	0.0005461
RP11-568A7.2	NCL	lincRNA	protein_coding	Co-factor(TR)	0.04934
RP11-568A7.2	NRF1	lincRNA	protein_coding	Co-factor(TR)	0.000006965
RP11-568A7.2	NUCKS1	lincRNA	protein_coding	Co-factor(TR)	0.8626
RP11-568A7.2	OFD1	lincRNA	protein_coding	Co-factor(TR)	0.01059
RP11-568A7.2	OGT	lincRNA	protein_coding	Decoy(TF)(TR)	0.0001095
RP11-568A7.2	PANK2	lincRNA	protein_coding	Co-factor(TR)	0.07429
RP11-568A7.2	PNRC1	lincRNA	protein_coding	Co-factor(TR)	0.5484
RP11-568A7.2	PNRC2	lincRNA	protein_coding	Co-factor(TR)	0.5969
RP11-568A7.2	PTMA	lincRNA	protein_coding	Co-factor(TR)	0.04039
RP11-568A7.2	RBM6	lincRNA	protein_coding	Co-factor(TR)	1
RP11-568A7.2	RCOR3	lincRNA	protein_coding	Co-factor(TR)	0.1752
RP11-568A7.2	REV1	lincRNA	protein_coding	Co-factor(TR)	0.00003112
RP11-568A7.2	REV1	lincRNA	protein_coding	Decoy(TF)(TR)	0.00008525
RP11-568A7.2	RSBN1	lincRNA	protein_coding	Decoy(TF)(TR)	0.002873
RP11-568A7.2	SETDB1	lincRNA	protein_coding	Co-factor(TR)	0.5955
RP11-568A7.2	SRSF10	lincRNA	protein_coding	Co-factor(TR)	0.000001095
RP11-568A7.2	STAG2	lincRNA	protein_coding	Co-factor(TR)	0.005194
RP11-568A7.2	SUB1	lincRNA	protein_coding	Co-factor(TR)	0.1374
RP11-568A7.2	TAOK2	lincRNA	protein_coding	Co-factor(TR)	0.8707
RP11-568A7.2	TMEM206	lincRNA	protein_coding	Co-factor(TR)	0.000002194
RP11-568A7.2	TMEM39B	lincRNA	protein_coding	Co-factor(TR)	0.002702
RP11-568A7.2	TPP2	lincRNA	protein_coding	Co-factor(TR)	0.0001956
RP11-568A7.2	UIMC1	lincRNA	protein_coding	Co-factor(TR)	0.14
RP11-568A7.2	USF1	lincRNA	protein_coding	Co-factor(TR)	0.000000001238
RP11-568A7.2	XPOT	lincRNA	protein_coding	Co-factor(TR)	0.01493
RP11-568A7.2	YTHDF2	lincRNA	protein_coding	Co-factor(TR)	0.0000002004
RP11-568A7.2	ZNF148	lincRNA	protein_coding	Co-factor(TR)	0.666
RP11-568A7.2	ZNF398	lincRNA	protein_coding	Co-factor(TR)	0.1042
RP11-568A7.4	BANP	lincRNA	protein_coding	Co-factor(TR)	0.889
RP11-568A7.4	BRF1	lincRNA	protein_coding	Decoy(TF)(TR)	0.845
RP11-568A7.4	CDK12	lincRNA	protein_coding	Co-factor(TR)	0.0000007761
RP11-568A7.4	CDK9	lincRNA	protein_coding	Co-factor(TR)	0.06302
RP11-568A7.4	CUL3	lincRNA	protein_coding	Co-factor(TR)	0.002852
RP11-568A7.4	DAP3	lincRNA	protein_coding	Co-factor(TR)	0.000000003078
RP11-568A7.4	E2F3	lincRNA	protein_coding	Co-factor(TR)	0.008276
RP11-568A7.4	ENGASE	lincRNA	protein_coding	Co-factor(TR)	0.9704
RP11-568A7.4	FOXO3	lincRNA	protein_coding	Co-factor(TR)	0.000761
RP11-568A7.4	HNRNPA2B1	lincRNA	protein_coding	Decoy(TF)(TR)	0.1967
RP11-568A7.4	KAT6B	lincRNA	protein_coding	Decoy(TF)(TR)	0.3468
RP11-568A7.4	KMT2E	lincRNA	protein_coding	Co-factor(TR)	0.003537
RP11-568A7.4	KPNA2	lincRNA	protein_coding	Co-factor(TR)	0.0594
RP11-568A7.4	NGLY1	lincRNA	protein_coding	Co-factor(TR)	0.000000000003034
RP11-568A7.4	NR2C2	lincRNA	protein_coding	Co-factor(TR)	0.4972
RP11-568A7.4	PCIF1	lincRNA	protein_coding	Co-factor(TR)	0.1174
RP11-568A7.4	PHF21A	lincRNA	protein_coding	Co-factor(TR)	0.000000005258
RP11-568A7.4	POU2F1	lincRNA	protein_coding	Co-factor(TR)	0.00000446
RP11-568A7.4	PTK2B	lincRNA	protein_coding	Co-factor(TR)	0.002947
RP11-568A7.4	PUM2	lincRNA	protein_coding	Decoy(TF)(TR)	0.06601
RP11-568A7.4	RCOR3	lincRNA	protein_coding	Co-factor(TR)	0.3541
RP11-568A7.4	SCAF11	lincRNA	protein_coding	Co-factor(TR)	0.1743
RP11-568A7.4	SIRT1	lincRNA	protein_coding	Co-factor(TR)	0.9928
RP11-568A7.4	SLC4A2	lincRNA	protein_coding	Co-factor(TR)	0.8596
RP11-568A7.4	STAG1	lincRNA	protein_coding	Co-factor(TR)	0.253
RP11-568A7.4	UPF2	lincRNA	protein_coding	Co-factor(TR)	0.000007021
RP11-568A7.4	ZBTB2	lincRNA	protein_coding	Co-factor(TR)	0.09479
RP11-568A7.4	ZBTB2	lincRNA	protein_coding	Decoy(TF)(TR)	0.146
RP11-568A7.4	ZNF564	lincRNA	protein_coding	Co-factor(TR)	0.1729
RP11-568A7.4	ZNF800	lincRNA	protein_coding	Co-factor(TR)	0.03006
RP11-569A11.1	KDM2A	antisense	protein_coding	Co-factor(TR)	0.6092
RP11-569A11.1	PHF20	antisense	protein_coding	Co-factor(TR)	0.9209
RP11-569G13.2	ANKIB1	lincRNA	protein_coding	Decoy(TF)(TR)	0.02185
RP11-569G13.2	ATF2	lincRNA	protein_coding	Co-factor(TR)	0.9218
RP11-569G13.2	DCP1A	lincRNA	protein_coding	Co-factor(TR)	0.9748
RP11-569G13.2	EIF4ENIF1	lincRNA	protein_coding	Decoy(TF)(TR)	0.08225
RP11-569G13.2	KIF2A	lincRNA	protein_coding	Co-factor(TR)	0.00000004237
RP11-569G13.2	KIF2A	lincRNA	protein_coding	Decoy(TF)(TR)	0.00000004237
RP11-569G13.2	MTMR12	lincRNA	protein_coding	Decoy(TF)(TR)	0.00001328
RP11-569G13.2	NPAT	lincRNA	protein_coding	Co-factor(TR)	0.1058
RP11-569G13.2	NPAT	lincRNA	protein_coding	Decoy(TF)(TR)	0.1317
RP11-569G13.2	NXF1	lincRNA	protein_coding	Co-factor(TR)	0.001101
RP11-569G13.2	PCF11	lincRNA	protein_coding	Co-factor(TR)	0.05398
RP11-569G13.2	PIK3R4	lincRNA	protein_coding	Decoy(TF)(TR)	0.911
RP11-569G13.2	PPP1R12A	lincRNA	protein_coding	Co-factor(TR)	0.001852
RP11-569G13.2	RFWD2	lincRNA	protein_coding	Co-factor(TR)	0.6091
RP11-569G13.2	RFWD2	lincRNA	protein_coding	Decoy(TF)(TR)	0.5028
RP11-569G13.2	SCLT1	lincRNA	protein_coding	Co-factor(TR)	0.0002114
RP11-569G13.2	SFSWAP	lincRNA	protein_coding	Co-factor(TR)	1
RP11-569G13.2	SMARCAD1	lincRNA	protein_coding	Decoy(TF)(TR)	0.5695
RP11-569G13.2	TAOK2	lincRNA	protein_coding	Co-factor(TR)	0.01269
RP11-569G13.2	TAOK2	lincRNA	protein_coding	Decoy(TF)(TR)	0.001523
RP11-569G13.2	VPS53	lincRNA	protein_coding	Decoy(MiRNA|RBP)(PTR)	0.2354
RP11-569G13.2	ZNF490	lincRNA	protein_coding	Decoy(TF)(TR)	0.09607
RP11-569G13.3	SEC14L1	lincRNA	protein_coding	Co-factor(TR)	0.00000000000000000000001333
RP11-569G13.3	SEC14L1	lincRNA	protein_coding	Decoy(TF)(TR)	0.00000000000000000000001333
RP11-56B16.4	SMARCA4	antisense	protein_coding	Co-factor(TR)	0.000000000001334
RP11-56B16.4	TNPO2	antisense	protein_coding	Co-factor(TR)	0.4166
RP11-56I23.1	G3BP2	lincRNA	protein_coding	Co-factor(TR)	0.9994
RP11-56I23.1	HECTD1	lincRNA	protein_coding	Co-factor(TR)	0.9998
RP11-56I23.1	LPP	lincRNA	protein_coding	Co-factor(TR)	0.0000000000001874
RP11-56I23.1	PAFAH1B1	lincRNA	protein_coding	Co-factor(TR)	0.09729
RP11-56I23.1	RAB5A	lincRNA	protein_coding	Co-factor(TR)	0.0000654
RP11-56I23.1	RCOR3	lincRNA	protein_coding	Co-factor(TR)	0.4059
RP11-56I23.1	TAOK2	lincRNA	protein_coding	Co-factor(TR)	0.00001
RP11-56I23.1	USP42	lincRNA	protein_coding	Co-factor(TR)	0.05383
RP11-571L19.7	DICER1	antisense	protein_coding	Co-factor(TR)	0.08665
RP11-571L19.7	TERF2	antisense	protein_coding	Co-factor(TR)	0.2503
RP11-571L19.7	WAC	antisense	protein_coding	Co-factor(TR)	0.0000009652
RP11-571L19.7	ZNF148	antisense	protein_coding	Co-factor(TR)	0.8915
RP11-572C21.1	ARFGAP2	lincRNA	protein_coding	Co-factor(TR)	0.6055
RP11-573D15.8	BAZ2B	antisense	protein_coding	Decoy(MiRNA|RBP)(PTR)	0.7817
RP11-573D15.8	DESI2	antisense	protein_coding	Decoy(MiRNA|RBP)(PTR)	0.4653
RP11-573D15.8	DGCR8	antisense	protein_coding	Decoy(MiRNA|RBP)(PTR)	0.9998
RP11-573D15.8	DHX15	antisense	protein_coding	Decoy(MiRNA|RBP)(PTR)	0.7008
RP11-573D15.8	EIF4H	antisense	protein_coding	Decoy(MiRNA|RBP)(PTR)	0.1496
RP11-573D15.8	IQCE	antisense	protein_coding	Decoy(MiRNA|RBP)(PTR)	0.9948
RP11-573D15.8	ITCH	antisense	protein_coding	Decoy(MiRNA|RBP)(PTR)	0.00002012
RP11-573D15.8	JARID2	antisense	protein_coding	Decoy(MiRNA|RBP)(PTR)	0.46
RP11-573D15.8	LRBA	antisense	protein_coding	Decoy(MiRNA|RBP)(PTR)	0.9762
RP11-573D15.8	LUC7L2	antisense	protein_coding	Decoy(MiRNA|RBP)(PTR)	0.3822
RP11-573D15.8	NFAT5	antisense	protein_coding	Decoy(MiRNA|RBP)(PTR)	0.000000000000000000001166
RP11-573D15.8	RALGAPB	antisense	protein_coding	Decoy(MiRNA|RBP)(PTR)	0.3351
RP11-573D15.8	SEC22C	antisense	protein_coding	Decoy(MiRNA|RBP)(PTR)	0.01558
RP11-573D15.8	TRAF3	antisense	protein_coding	Decoy(MiRNA|RBP)(PTR)	0.00001772
RP11-573D15.8	UBE2I	antisense	protein_coding	Decoy(MiRNA|RBP)(PTR)	0.9992
RP11-573D15.8	UFD1L	antisense	protein_coding	Decoy(MiRNA|RBP)(PTR)	0.8941
RP11-573D15.8	ZNF276	antisense	protein_coding	Decoy(MiRNA|RBP)(PTR)	0.9955
RP11-573D15.9	BAZ2B	antisense	protein_coding	Decoy(MiRNA|RBP)(PTR)	0.9999
RP11-574H6.1	ABHD13	lincRNA	protein_coding	Co-factor(TR)	0.1612
RP11-574H6.1	ARHGEF1	lincRNA	protein_coding	Co-factor(TR)	0.05242
RP11-574H6.1	ATG3	lincRNA	protein_coding	Co-factor(TR)	0.01546
RP11-574H6.1	DICER1	lincRNA	protein_coding	Co-factor(TR)	1
RP11-574H6.1	HIVEP1	lincRNA	protein_coding	Co-factor(TR)	0.3549
RP11-574H6.1	HNRNPUL1	lincRNA	protein_coding	Co-factor(TR)	0.2023
RP11-574H6.1	MRPL44	lincRNA	protein_coding	Co-factor(TR)	0.02
RP11-574H6.1	NRF1	lincRNA	protein_coding	Co-factor(TR)	0.05022
RP11-574H6.1	PNN	lincRNA	protein_coding	Co-factor(TR)	0.03021
RP11-574H6.1	PNPT1	lincRNA	protein_coding	Co-factor(TR)	0.01984
RP11-574H6.1	RASA2	lincRNA	protein_coding	Co-factor(TR)	0.09063
RP11-574H6.1	SMARCA4	lincRNA	protein_coding	Co-factor(TR)	0.4176
RP11-574H6.1	TMEM33	lincRNA	protein_coding	Co-factor(TR)	0.06688
RP11-574H6.1	TPP2	lincRNA	protein_coding	Co-factor(TR)	0.09476
RP11-575F12.2	E2F3	lincRNA	protein_coding	Co-factor(TR)	0.0000009473
RP11-575F12.2	SFPQ	lincRNA	protein_coding	Co-factor(TR)	0.833
RP11-575F12.2	SHOC2	lincRNA	protein_coding	Co-factor(TR)	0.9587
RP11-575F12.2	TET3	lincRNA	protein_coding	Co-factor(TR)	0.0004368
RP11-579D7.4	RNF44	lincRNA	protein_coding	Co-factor(TR)	0.5483
RP11-57A19.2	ACAP2	lincRNA	protein_coding	Co-factor(TR)	0.7748
RP11-57A19.2	GNAI2	lincRNA	protein_coding	Co-factor(TR)	0.0002358
RP11-57A19.2	HECTD1	lincRNA	protein_coding	Co-factor(TR)	0.994
RP11-57A19.2	TNPO1	lincRNA	protein_coding	Co-factor(TR)	0.002849
RP11-57A19.2	YWHAG	lincRNA	protein_coding	Co-factor(TR)	0.6785
RP11-57H12.3	ANP32A	antisense	protein_coding	Decoy(TF)(TR)	0.005063
RP11-57H12.3	CGGBP1	antisense	protein_coding	Co-factor(TR)	0.7375
RP11-57H12.3	CPSF6	antisense	protein_coding	Decoy(TF)(TR)	0.000015
RP11-57H12.3	DCAF7	antisense	protein_coding	Decoy(TF)(TR)	0.104
RP11-57H12.3	DSTYK	antisense	protein_coding	Decoy(MiRNA|RBP)(PTR)	0.0955
RP11-57H12.3	EZH2	antisense	protein_coding	Decoy(TF)(TR)	0.0000001356
RP11-57H12.3	FOXN2	antisense	protein_coding	Decoy(TF)(TR)	0.2335
RP11-57H12.3	HMGB2	antisense	protein_coding	Decoy(TF)(TR)	0.9996
RP11-57H12.3	NRF1	antisense	protein_coding	Decoy(TF)(TR)	0.0000000005018
RP11-57H12.3	PAXIP1	antisense	protein_coding	Decoy(TF)(TR)	0.494
RP11-57H12.3	PCNT	antisense	protein_coding	Decoy(TF)(TR)	0.2632
RP11-57H12.3	RMND5A	antisense	protein_coding	Decoy(TF)(TR)	0.0002442
RP11-57H12.3	RNF138	antisense	protein_coding	Decoy(TF)(TR)	0.001559
RP11-57H12.3	STAG2	antisense	protein_coding	Decoy(TF)(TR)	0.01606
RP11-57H12.3	USF2	antisense	protein_coding	Decoy(TF)(TR)	0.9992
RP11-57H12.3	WDR82	antisense	protein_coding	Decoy(TF)(TR)	0.3163
RP11-57H12.3	ZNF24	antisense	protein_coding	Decoy(TF)(TR)	1
RP11-580I16.2	MARCH6	antisense	protein_coding	Decoy(MiRNA|RBP)(PTR)	0.0008435
RP11-582E3.6	BRWD3	lincRNA	protein_coding	Decoy(MiRNA|RBP)(PTR)	0.5267
RP11-582J16.4	GIGYF2	antisense	protein_coding	Co-factor(TR)	0.9996
RP11-582J16.4	PUM2	antisense	protein_coding	Co-factor(TR)	0.0005028
RP11-582J16.4	ZBTB44	antisense	protein_coding	Co-factor(TR)	0.00004365
RP11-586D19.2	MPLKIP	lincRNA	protein_coding	Co-factor(TR)	0.03153
RP11-586D19.2	TAOK2	lincRNA	protein_coding	Co-factor(TR)	0.002899
RP11-586K2.1	ABCB10	antisense	protein_coding	Decoy(TF)(TR)	0.02024
RP11-586K2.1	ANKRD10	antisense	protein_coding	Decoy(TF)(TR)	0.02232
RP11-586K2.1	ARAP1	antisense	protein_coding	Co-factor(TR)	0.0007428
RP11-586K2.1	ASB3	antisense	protein_coding	Co-factor(TR)	0.02071
RP11-586K2.1	ASH2L	antisense	protein_coding	Decoy(TF)(TR)	0.5988
RP11-586K2.1	CCAR1	antisense	protein_coding	Decoy(TF)(TR)	0.000000000002575
RP11-586K2.1	CDAN1	antisense	protein_coding	Decoy(TF)(TR)	0.1175
RP11-586K2.1	CELF1	antisense	protein_coding	Co-factor(TR)	1
RP11-586K2.1	CEP57	antisense	protein_coding	Decoy(TF)(TR)	0.00002643
RP11-586K2.1	CPSF6	antisense	protein_coding	Decoy(TF)(TR)	0.0001337
RP11-586K2.1	CPSF7	antisense	protein_coding	Co-factor(TR)	0.00009068
RP11-586K2.1	CREB1	antisense	protein_coding	Decoy(TF)(TR)	0.3742
RP11-586K2.1	CTBP1	antisense	protein_coding	Decoy(TF)(TR)	0.6683
RP11-586K2.1	CTCF	antisense	protein_coding	Decoy(TF)(TR)	0.001619
RP11-586K2.1	CTDSPL2	antisense	protein_coding	Decoy(TF)(TR)	0.01593
RP11-586K2.1	DENND4B	antisense	protein_coding	Co-factor(TR)	0.9409
RP11-586K2.1	FAM192A	antisense	protein_coding	Decoy(TF)(TR)	0.07862
RP11-586K2.1	HNRNPA3	antisense	protein_coding	Co-factor(TR)	0.000001482
RP11-586K2.1	HNRNPA3	antisense	protein_coding	Decoy(TF)(TR)	0.00003157
RP11-586K2.1	INTS9	antisense	protein_coding	Co-factor(TR)	0.3638
RP11-586K2.1	LBR	antisense	protein_coding	Decoy(TF)(TR)	0.000272
RP11-586K2.1	LCORL	antisense	protein_coding	Decoy(TF)(TR)	0.09555
RP11-586K2.1	LUC7L2	antisense	protein_coding	Decoy(TF)(TR)	0.0006741
RP11-586K2.1	MATR3	antisense	protein_coding	Co-factor(TR)	0.00364
RP11-586K2.1	MSL1	antisense	protein_coding	Co-factor(TR)	0.3945
RP11-586K2.1	NFKBIB	antisense	protein_coding	Co-factor(TR)	0.3959
RP11-586K2.1	NFKBIB	antisense	protein_coding	Guide(TR)	0.2364
RP11-586K2.1	NFYC	antisense	protein_coding	Decoy(TF)(TR)	0.00000001588
RP11-586K2.1	NGLY1	antisense	protein_coding	Co-factor(TR)	0.000000000001136
RP11-586K2.1	NPAT	antisense	protein_coding	Decoy(TF)(TR)	0.08252
RP11-586K2.1	NRF1	antisense	protein_coding	Decoy(TF)(TR)	0.000000788
RP11-586K2.1	NUP153	antisense	protein_coding	Co-factor(TR)	0.01251
RP11-586K2.1	PDS5A	antisense	protein_coding	Decoy(TF)(TR)	0.1364
RP11-586K2.1	PITHD1	antisense	protein_coding	Decoy(TF)(TR)	0.01422
RP11-586K2.1	PUM2	antisense	protein_coding	Co-factor(TR)	0.000000000005223
RP11-586K2.1	RBBP4	antisense	protein_coding	Decoy(TF)(TR)	0.0000000000005135
RP11-586K2.1	RBM22	antisense	protein_coding	Co-factor(TR)	0.9118
RP11-586K2.1	RBM26	antisense	protein_coding	Decoy(TF)(TR)	0.6651
RP11-586K2.1	RFC1	antisense	protein_coding	Decoy(TF)(TR)	0.00000002259
RP11-586K2.1	RMND5A	antisense	protein_coding	Decoy(TF)(TR)	0.00003244
RP11-586K2.1	RNF138	antisense	protein_coding	Co-factor(TR)	0.00003091
RP11-586K2.1	RNF138	antisense	protein_coding	Decoy(TF)(TR)	0.001798
RP11-586K2.1	RRP12	antisense	protein_coding	Guide(TR)	0.00001703
RP11-586K2.1	SLC25A40	antisense	protein_coding	Decoy(TF)(TR)	0.1203
RP11-586K2.1	SMARCAD1	antisense	protein_coding	Co-factor(TR)	0.6106
RP11-586K2.1	SMCHD1	antisense	protein_coding	Co-factor(TR)	0.007627
RP11-586K2.1	SPAST	antisense	protein_coding	Co-factor(TR)	0.0429
RP11-586K2.1	STAG2	antisense	protein_coding	Co-factor(TR)	0.8818
RP11-586K2.1	STAG2	antisense	protein_coding	Decoy(TF)(TR)	0.8818
RP11-586K2.1	SUGP2	antisense	protein_coding	Decoy(TF)(TR)	0.0001088
RP11-586K2.1	SUZ12	antisense	protein_coding	Decoy(TF)(TR)	0.00004142
RP11-586K2.1	TARBP1	antisense	protein_coding	Decoy(TF)(TR)	0.01255
RP11-586K2.1	TBC1D22A	antisense	protein_coding	Co-factor(TR)	0.2181
RP11-586K2.1	TCHP	antisense	protein_coding	Co-factor(TR)	0.0001958
RP11-586K2.1	THOC2	antisense	protein_coding	Co-factor(TR)	0.3839
RP11-586K2.1	THOC2	antisense	protein_coding	Decoy(TF)(TR)	0.3734
RP11-586K2.1	TOP2B	antisense	protein_coding	Decoy(TF)(TR)	0.3015
RP11-586K2.1	TUBGCP3	antisense	protein_coding	Co-factor(TR)	0.000000000000001548
RP11-586K2.1	TUBGCP3	antisense	protein_coding	Decoy(TF)(TR)	0.0000000009429
RP11-586K2.1	UBXN2B	antisense	protein_coding	Co-factor(TR)	0.4339
RP11-586K2.1	UNK	antisense	protein_coding	Co-factor(TR)	0.6633
RP11-586K2.1	ZCCHC8	antisense	protein_coding	Decoy(TF)(TR)	0.000502
RP11-586K2.1	ZNF131	antisense	protein_coding	Decoy(TF)(TR)	0.000002049
RP11-586K2.1	ZNF266	antisense	protein_coding	Decoy(TF)(TR)	0.2882
RP11-586K2.1	ZNF653	antisense	protein_coding	Decoy(TF)(TR)	0.0002414
RP11-586L23.1	SRSF11	lincRNA	protein_coding	Co-factor(TR)	0.00002128
RP11-586L23.1	TTC17	lincRNA	protein_coding	Co-factor(TR)	0.9543
RP11-587P21.2	AFTPH	lincRNA	protein_coding	Decoy(TF)(TR)	0.000008724
RP11-587P21.2	BRAP	lincRNA	protein_coding	Co-factor(TR)	0.0585
RP11-587P21.2	CDK9	lincRNA	protein_coding	Co-factor(TR)	0.1341
RP11-587P21.2	DOT1L	lincRNA	protein_coding	Co-factor(TR)	0.01055
RP11-587P21.2	GTF2E1	lincRNA	protein_coding	Co-factor(TR)	0.05036
RP11-587P21.2	NFKBIA	lincRNA	protein_coding	Co-factor(TR)	0.1411
RP11-587P21.2	PNRC2	lincRNA	protein_coding	Co-factor(TR)	0.133
RP11-587P21.2	PPP1R12A	lincRNA	protein_coding	Co-factor(TR)	0.0002557
RP11-587P21.2	PPP1R15A	lincRNA	protein_coding	Guide(TR)	0.01371
RP11-587P21.2	RAB28	lincRNA	protein_coding	Co-factor(TR)	0.0006508
RP11-587P21.2	SMARCA5	lincRNA	protein_coding	Co-factor(TR)	0.0099
RP11-587P21.2	SMCHD1	lincRNA	protein_coding	Co-factor(TR)	0.9961
RP11-587P21.2	THUMPD1	lincRNA	protein_coding	Co-factor(TR)	0.3839
RP11-587P21.2	USP15	lincRNA	protein_coding	Co-factor(TR)	0.1482
RP11-587P21.2	USP38	lincRNA	protein_coding	Co-factor(TR)	0.00003054
RP11-588G21.2	ARHGEF1	antisense	protein_coding	Co-factor(TR)	0.1479
RP11-588G21.2	DGKZ	antisense	protein_coding	Co-factor(TR)	0.00000000000001642
RP11-588G21.2	EAF1	antisense	protein_coding	Co-factor(TR)	0.0005485
RP11-588G21.2	EP300	antisense	protein_coding	Co-factor(TR)	0.2423
RP11-588G21.2	UBE2G1	antisense	protein_coding	Co-factor(TR)	0.3373
RP11-588G21.2	ZDHHC5	antisense	protein_coding	Co-factor(TR)	0.0238
RP11-588H23.3	APPBP2	antisense	protein_coding	Co-factor(TR)	0.7951
RP11-588H23.3	ARHGEF7	antisense	protein_coding	Decoy(TF)(TR)	0.00000003968
RP11-588H23.3	ATP2C1	antisense	protein_coding	Co-factor(TR)	1
RP11-588H23.3	BCR	antisense	protein_coding	Decoy(TF)(TR)	0.001252
RP11-588H23.3	CDK9	antisense	protein_coding	Decoy(TF)(TR)	0.02489
RP11-588H23.3	CNOT2	antisense	protein_coding	Co-factor(TR)	0.0003465
RP11-588H23.3	DCP1A	antisense	protein_coding	Co-factor(TR)	0.3039
RP11-588H23.3	EIF4ENIF1	antisense	protein_coding	Decoy(TF)(TR)	0.1645
RP11-588H23.3	EXOC6	antisense	protein_coding	Co-factor(TR)	0.0001662
RP11-588H23.3	GIT2	antisense	protein_coding	Co-factor(TR)	0.0006454
RP11-588H23.3	HSPA9	antisense	protein_coding	Co-factor(TR)	0.03981
RP11-588H23.3	IFNAR1	antisense	protein_coding	Co-factor(TR)	0.5027
RP11-588H23.3	NCOR1	antisense	protein_coding	Co-factor(TR)	0.8164
RP11-588H23.3	PITPNA	antisense	protein_coding	Co-factor(TR)	0.287
RP11-588H23.3	RBBP4	antisense	protein_coding	Co-factor(TR)	0.02858
RP11-588H23.3	SNAP23	antisense	protein_coding	Decoy(TF)(TR)	0.0009952
RP11-588H23.3	STX12	antisense	protein_coding	Decoy(TF)(TR)	0.3345
RP11-588H23.3	TAOK1	antisense	protein_coding	Co-factor(TR)	0.004054
RP11-588H23.3	TAOK2	antisense	protein_coding	Decoy(TF)(TR)	0.000196
RP11-588H23.3	USP22	antisense	protein_coding	Co-factor(TR)	0.9386
RP11-588H23.3	USP8	antisense	protein_coding	Co-factor(TR)	0.4046
RP11-589M4.1	BPTF	antisense	protein_coding	Decoy(MiRNA|RBP)(PTR)	0.342
RP11-589M4.1	MAML1	antisense	protein_coding	Decoy(MiRNA|RBP)(PTR)	0.08899
RP11-589M4.1	NFAT5	antisense	protein_coding	Decoy(MiRNA|RBP)(PTR)	0.001679
RP11-589M4.1	NFATC3	antisense	protein_coding	Decoy(MiRNA|RBP)(PTR)	0.4078
RP11-589M4.1	SON	antisense	protein_coding	Decoy(MiRNA|RBP)(PTR)	0.7848
RP11-593F23.1	CDK9	antisense	protein_coding	Co-factor(TR)	0.1505
RP11-593F23.1	CNOT2	antisense	protein_coding	Co-factor(TR)	0.00000893
RP11-594C13.1	ABCF3	lincRNA	protein_coding	Decoy(TF)(TR)	0.8059
RP11-594C13.1	ABHD13	lincRNA	protein_coding	Decoy(TF)(TR)	0.4225
RP11-594C13.1	ACAP2	lincRNA	protein_coding	Decoy(TF)(TR)	0.7005
RP11-594C13.1	AKAP10	lincRNA	protein_coding	Decoy(TF)(TR)	0.4307
RP11-594C13.1	ANKIB1	lincRNA	protein_coding	Co-factor(TR)	0.4927
RP11-594C13.1	ANKRD17	lincRNA	protein_coding	Decoy(TF)(TR)	0.2904
RP11-594C13.1	APPBP2	lincRNA	protein_coding	Co-factor(TR)	0.1504
RP11-594C13.1	ARPP19	lincRNA	protein_coding	Decoy(TF)(TR)	0.9496
RP11-594C13.1	ATAD2	lincRNA	protein_coding	Co-factor(TR)	0.08722
RP11-594C13.1	ATF2	lincRNA	protein_coding	Decoy(TF)(TR)	0.2883
RP11-594C13.1	BPTF	lincRNA	protein_coding	Decoy(TF)(TR)	0.6797
RP11-594C13.1	CBX4	lincRNA	protein_coding	Co-factor(TR)	0.000001248
RP11-594C13.1	CDC40	lincRNA	protein_coding	Decoy(TF)(TR)	0.09137
RP11-594C13.1	CEP63	lincRNA	protein_coding	Decoy(TF)(TR)	0.3524
RP11-594C13.1	CHD8	lincRNA	protein_coding	Co-factor(TR)	0.9994
RP11-594C13.1	CLEC16A	lincRNA	protein_coding	Co-factor(TR)	0.004476
RP11-594C13.1	CLEC16A	lincRNA	protein_coding	Decoy(TF)(TR)	0.01194
RP11-594C13.1	CLPX	lincRNA	protein_coding	Co-factor(TR)	0.1524
RP11-594C13.1	CLPX	lincRNA	protein_coding	Decoy(TF)(TR)	0.6001
RP11-594C13.1	CNBP	lincRNA	protein_coding	Decoy(TF)(TR)	1
RP11-594C13.1	CUL3	lincRNA	protein_coding	Co-factor(TR)	0.4009
RP11-594C13.1	CUL5	lincRNA	protein_coding	Decoy(TF)(TR)	0.684
RP11-594C13.1	DCP1A	lincRNA	protein_coding	Decoy(TF)(TR)	0.00004506
RP11-594C13.1	DCTN4	lincRNA	protein_coding	Decoy(TF)(TR)	0.9686
RP11-594C13.1	DDX3X	lincRNA	protein_coding	Co-factor(TR)	1
RP11-594C13.1	DDX5	lincRNA	protein_coding	Co-factor(TR)	0.2302
RP11-594C13.1	DDX6	lincRNA	protein_coding	Decoy(TF)(TR)	0.6332
RP11-594C13.1	DHX8	lincRNA	protein_coding	Co-factor(TR)	0.9946
RP11-594C13.1	DICER1	lincRNA	protein_coding	Co-factor(TR)	1
RP11-594C13.1	DPP8	lincRNA	protein_coding	Decoy(TF)(TR)	0.006433
RP11-594C13.1	DYRK1A	lincRNA	protein_coding	Decoy(TF)(TR)	0.0452
RP11-594C13.1	E2F3	lincRNA	protein_coding	Co-factor(TR)	0.005497
RP11-594C13.1	EIF3J	lincRNA	protein_coding	Decoy(TF)(TR)	0.9936
RP11-594C13.1	EIF4ENIF1	lincRNA	protein_coding	Decoy(TF)(TR)	0.1942
RP11-594C13.1	EPC2	lincRNA	protein_coding	Decoy(TF)(TR)	0.03548
RP11-594C13.1	ETNK1	lincRNA	protein_coding	Decoy(TF)(TR)	0.08846
RP11-594C13.1	FAM126B	lincRNA	protein_coding	Decoy(TF)(TR)	0.00001822
RP11-594C13.1	FAM208B	lincRNA	protein_coding	Decoy(TF)(TR)	0.2676
RP11-594C13.1	FBXO11	lincRNA	protein_coding	Co-factor(TR)	0.6668
RP11-594C13.1	FBXO18	lincRNA	protein_coding	Decoy(TF)(TR)	0.9943
RP11-594C13.1	FBXO38	lincRNA	protein_coding	Decoy(TF)(TR)	0.9873
RP11-594C13.1	FBXO9	lincRNA	protein_coding	Co-factor(TR)	0.9999
RP11-594C13.1	FBXO9	lincRNA	protein_coding	Decoy(TF)(TR)	0.9983
RP11-594C13.1	FBXW11	lincRNA	protein_coding	Co-factor(TR)	1
RP11-594C13.1	FKBP15	lincRNA	protein_coding	Decoy(TF)(TR)	0.8832
RP11-594C13.1	FKBP5	lincRNA	protein_coding	Co-factor(TR)	0.00000000005735
RP11-594C13.1	FMR1	lincRNA	protein_coding	Decoy(TF)(TR)	0.2895
RP11-594C13.1	FOXN2	lincRNA	protein_coding	Decoy(TF)(TR)	0.2237
RP11-594C13.1	G3BP2	lincRNA	protein_coding	Decoy(TF)(TR)	1
RP11-594C13.1	GAPVD1	lincRNA	protein_coding	Co-factor(TR)	1
RP11-594C13.1	GIGYF2	lincRNA	protein_coding	Decoy(TF)(TR)	0.9994
RP11-594C13.1	GMCL1	lincRNA	protein_coding	Decoy(TF)(TR)	0.02742
RP11-594C13.1	GPBP1	lincRNA	protein_coding	Co-factor(TR)	1
RP11-594C13.1	GTF2I	lincRNA	protein_coding	Decoy(TF)(TR)	0.1141
RP11-594C13.1	HDLBP	lincRNA	protein_coding	Co-factor(TR)	0.01431
RP11-594C13.1	HIPK1	lincRNA	protein_coding	Co-factor(TR)	0.004894
RP11-594C13.1	HOOK3	lincRNA	protein_coding	Co-factor(TR)	0.2775
RP11-594C13.1	HSP90AA1	lincRNA	protein_coding	Decoy(TF)(TR)	0.9677
RP11-594C13.1	HSPA9	lincRNA	protein_coding	Co-factor(TR)	0.6816
RP11-594C13.1	IFNAR1	lincRNA	protein_coding	Co-factor(TR)	0.2608
RP11-594C13.1	IFNAR1	lincRNA	protein_coding	Decoy(TF)(TR)	0.3831
RP11-594C13.1	INTS9	lincRNA	protein_coding	Co-factor(TR)	0.0006293
RP11-594C13.1	KIAA1551	lincRNA	protein_coding	Decoy(TF)(TR)	0.01758
RP11-594C13.1	KIF2A	lincRNA	protein_coding	Decoy(TF)(TR)	0.9671
RP11-594C13.1	KLHL20	lincRNA	protein_coding	Decoy(TF)(TR)	0.8793
RP11-594C13.1	KLHL8	lincRNA	protein_coding	Decoy(TF)(TR)	0.0000008404
RP11-594C13.1	MAP2K4	lincRNA	protein_coding	Decoy(TF)(TR)	0.8519
RP11-594C13.1	MARCH5	lincRNA	protein_coding	Co-factor(TR)	0.4825
RP11-594C13.1	MAT2A	lincRNA	protein_coding	Co-factor(TR)	0.6003
RP11-594C13.1	MCM4	lincRNA	protein_coding	Co-factor(TR)	0.002197
RP11-594C13.1	MDN1	lincRNA	protein_coding	Co-factor(TR)	0.3949
RP11-594C13.1	MED4	lincRNA	protein_coding	Co-factor(TR)	0.03798
RP11-594C13.1	METTL16	lincRNA	protein_coding	Co-factor(TR)	0.1032
RP11-594C13.1	MGA	lincRNA	protein_coding	Co-factor(TR)	0.8363
RP11-594C13.1	MKLN1	lincRNA	protein_coding	Co-factor(TR)	0.7311
RP11-594C13.1	MKLN1	lincRNA	protein_coding	Decoy(TF)(TR)	0.921
RP11-594C13.1	MLLT10	lincRNA	protein_coding	Decoy(TF)(TR)	0.01752
RP11-594C13.1	NFX1	lincRNA	protein_coding	Co-factor(TR)	0.7075
RP11-594C13.1	NFYC	lincRNA	protein_coding	Co-factor(TR)	0.000002012
RP11-594C13.1	NGLY1	lincRNA	protein_coding	Co-factor(TR)	0.006682
RP11-594C13.1	NLK	lincRNA	protein_coding	Co-factor(TR)	0.1705
RP11-594C13.1	NPAT	lincRNA	protein_coding	Decoy(TF)(TR)	0.1112
RP11-594C13.1	NR2C2	lincRNA	protein_coding	Decoy(TF)(TR)	0.8849
RP11-594C13.1	OSBPL11	lincRNA	protein_coding	Co-factor(TR)	0.3021
RP11-594C13.1	PAICS	lincRNA	protein_coding	Co-factor(TR)	0.9981
RP11-594C13.1	PAIP2	lincRNA	protein_coding	Co-factor(TR)	0.1021
RP11-594C13.1	PAIP2	lincRNA	protein_coding	Decoy(TF)(TR)	0.6799
RP11-594C13.1	PAPOLA	lincRNA	protein_coding	Co-factor(TR)	0.0138
RP11-594C13.1	PDPK1	lincRNA	protein_coding	Decoy(TF)(TR)	0.09076
RP11-594C13.1	PDS5B	lincRNA	protein_coding	Decoy(TF)(TR)	0.1635
RP11-594C13.1	PHF20L1	lincRNA	protein_coding	Co-factor(TR)	0.436
RP11-594C13.1	PHF20L1	lincRNA	protein_coding	Decoy(TF)(TR)	0.2954
RP11-594C13.1	PIK3R4	lincRNA	protein_coding	Decoy(TF)(TR)	0.9161
RP11-594C13.1	PIKFYVE	lincRNA	protein_coding	Decoy(TF)(TR)	0.4199
RP11-594C13.1	POLR2J3	lincRNA	protein_coding	Co-factor(TR)	0.2252
RP11-594C13.1	PPP1R12A	lincRNA	protein_coding	Decoy(TF)(TR)	0.02655
RP11-594C13.1	PPP3R1	lincRNA	protein_coding	Co-factor(TR)	0.3076
RP11-594C13.1	PRKACA	lincRNA	protein_coding	Co-factor(TR)	0.0000004144
RP11-594C13.1	PRKDC	lincRNA	protein_coding	Co-factor(TR)	0.5869
RP11-594C13.1	PSMD11	lincRNA	protein_coding	Co-factor(TR)	0.08853
RP11-594C13.1	RAB5A	lincRNA	protein_coding	Co-factor(TR)	0.0000654
RP11-594C13.1	RABEP1	lincRNA	protein_coding	Decoy(TF)(TR)	0.9919
RP11-594C13.1	RB1	lincRNA	protein_coding	Co-factor(TR)	0.9952
RP11-594C13.1	RB1	lincRNA	protein_coding	Decoy(TF)(TR)	0.65
RP11-594C13.1	RBBP4	lincRNA	protein_coding	Co-factor(TR)	0.00005404
RP11-594C13.1	RBBP6	lincRNA	protein_coding	Co-factor(TR)	0.000000004422
RP11-594C13.1	RBM6	lincRNA	protein_coding	Decoy(TF)(TR)	1
RP11-594C13.1	RC3H2	lincRNA	protein_coding	Decoy(TF)(TR)	0.5724
RP11-594C13.1	REV1	lincRNA	protein_coding	Decoy(TF)(TR)	0.000897
RP11-594C13.1	RFC2	lincRNA	protein_coding	Co-factor(TR)	0.00000000000000001071
RP11-594C13.1	RFWD2	lincRNA	protein_coding	Decoy(TF)(TR)	0.5631
RP11-594C13.1	RHOT1	lincRNA	protein_coding	Decoy(TF)(TR)	1
RP11-594C13.1	RNF216	lincRNA	protein_coding	Decoy(TF)(TR)	0.9899
RP11-594C13.1	RPLP1	lincRNA	protein_coding	Co-factor(TR)	0.9768
RP11-594C13.1	RPRD1B	lincRNA	protein_coding	Decoy(TF)(TR)	0.3857
RP11-594C13.1	RSBN1	lincRNA	protein_coding	Decoy(TF)(TR)	0.04482
RP11-594C13.1	RSF1	lincRNA	protein_coding	Decoy(TF)(TR)	0.06814
RP11-594C13.1	SCAF11	lincRNA	protein_coding	Decoy(TF)(TR)	0.1096
RP11-594C13.1	SCAMP2	lincRNA	protein_coding	Decoy(TF)(TR)	0.9663
RP11-594C13.1	SENP5	lincRNA	protein_coding	Co-factor(TR)	0.2752
RP11-594C13.1	SETX	lincRNA	protein_coding	Co-factor(TR)	0.7092
RP11-594C13.1	SMAP1	lincRNA	protein_coding	Decoy(TF)(TR)	0.2521
RP11-594C13.1	SMARCA4	lincRNA	protein_coding	Co-factor(TR)	0.9222
RP11-594C13.1	SMARCA5	lincRNA	protein_coding	Co-factor(TR)	0.3844
RP11-594C13.1	SMARCA5	lincRNA	protein_coding	Decoy(TF)(TR)	0.5781
RP11-594C13.1	SMC5	lincRNA	protein_coding	Co-factor(TR)	0.6184
RP11-594C13.1	SND1	lincRNA	protein_coding	Co-factor(TR)	0.08794
RP11-594C13.1	SNRPC	lincRNA	protein_coding	Co-factor(TR)	0.9342
RP11-594C13.1	SNX3	lincRNA	protein_coding	Co-factor(TR)	0.9675
RP11-594C13.1	TERF2	lincRNA	protein_coding	Co-factor(TR)	0.09869
RP11-594C13.1	TERF2	lincRNA	protein_coding	Decoy(TF)(TR)	0.2044
RP11-594C13.1	TFB2M	lincRNA	protein_coding	Co-factor(TR)	0.01643
RP11-594C13.1	THOC2	lincRNA	protein_coding	Decoy(TF)(TR)	0.5052
RP11-594C13.1	TLK1	lincRNA	protein_coding	Co-factor(TR)	0.000001371
RP11-594C13.1	TMF1	lincRNA	protein_coding	Decoy(TF)(TR)	0.01855
RP11-594C13.1	TOP2B	lincRNA	protein_coding	Co-factor(TR)	0.5855
RP11-594C13.1	TPX2	lincRNA	protein_coding	Co-factor(TR)	0.533
RP11-594C13.1	TRAF6	lincRNA	protein_coding	Co-factor(TR)	0.003304
RP11-594C13.1	TRAPPC8	lincRNA	protein_coding	Decoy(TF)(TR)	0.8866
RP11-594C13.1	TRIM33	lincRNA	protein_coding	Decoy(TF)(TR)	0.3073
RP11-594C13.1	TRIP12	lincRNA	protein_coding	Co-factor(TR)	0.4044
RP11-594C13.1	TXLNG	lincRNA	protein_coding	Decoy(TF)(TR)	0.000006887
RP11-594C13.1	UBE2G1	lincRNA	protein_coding	Decoy(TF)(TR)	0.4861
RP11-594C13.1	UBE2V2	lincRNA	protein_coding	Co-factor(TR)	0.3796
RP11-594C13.1	UBE3B	lincRNA	protein_coding	Decoy(TF)(TR)	0.5799
RP11-594C13.1	UPF2	lincRNA	protein_coding	Co-factor(TR)	0.0000006664
RP11-594C13.1	UQCRC2	lincRNA	protein_coding	Decoy(TF)(TR)	0.9964
RP11-594C13.1	USP22	lincRNA	protein_coding	Co-factor(TR)	0.8452
RP11-594C13.1	USP32	lincRNA	protein_coding	Decoy(TF)(TR)	0.4796
RP11-594C13.1	USP48	lincRNA	protein_coding	Decoy(TF)(TR)	0.429
RP11-594C13.1	USP8	lincRNA	protein_coding	Decoy(TF)(TR)	0.09436
RP11-594C13.1	USP9X	lincRNA	protein_coding	Co-factor(TR)	0.03678
RP11-594C13.1	USP9X	lincRNA	protein_coding	Decoy(TF)(TR)	0.03809
RP11-594C13.1	VPS13A	lincRNA	protein_coding	Co-factor(TR)	1
RP11-594C13.1	VPS13A	lincRNA	protein_coding	Decoy(TF)(TR)	1
RP11-594C13.1	WAC	lincRNA	protein_coding	Co-factor(TR)	0.001715
RP11-594C13.1	WDR59	lincRNA	protein_coding	Co-factor(TR)	0.07151
RP11-594C13.1	WDR82	lincRNA	protein_coding	Decoy(TF)(TR)	0.7643
RP11-594C13.1	WHSC1L1	lincRNA	protein_coding	Decoy(TF)(TR)	0.928
RP11-594C13.1	YTHDF1	lincRNA	protein_coding	Decoy(TF)(TR)	0.3747
RP11-594C13.1	YTHDF2	lincRNA	protein_coding	Co-factor(TR)	0.005572
RP11-594C13.1	YWHAB	lincRNA	protein_coding	Decoy(TF)(TR)	0.7862
RP11-594C13.1	ZBTB11	lincRNA	protein_coding	Decoy(TF)(TR)	0.2062
RP11-594C13.1	ZC3H7A	lincRNA	protein_coding	Decoy(TF)(TR)	0.5515
RP11-594C13.1	ZFR	lincRNA	protein_coding	Decoy(TF)(TR)	0.999
RP11-594C13.1	ZNF148	lincRNA	protein_coding	Decoy(TF)(TR)	0.7614
RP11-594C13.1	ZNF24	lincRNA	protein_coding	Co-factor(TR)	1
RP11-594C13.1	ZNF24	lincRNA	protein_coding	Decoy(TF)(TR)	1
RP11-594C13.1	ZNF451	lincRNA	protein_coding	Co-factor(TR)	0.04204
RP11-594C13.1	ZNF490	lincRNA	protein_coding	Decoy(TF)(TR)	0.007082
RP11-594C13.1	ZNF638	lincRNA	protein_coding	Decoy(TF)(TR)	0.05986
RP11-594C13.1	ZNF721	lincRNA	protein_coding	Co-factor(TR)	0.925
RP11-594C13.1	ZNF721	lincRNA	protein_coding	Decoy(TF)(TR)	0.728
RP11-594C13.1	ZNF791	lincRNA	protein_coding	Decoy(TF)(TR)	0.6442
RP11-594C13.1	ZNF800	lincRNA	protein_coding	Co-factor(TR)	0.3299
RP11-597D13.9	ATAD3A	antisense	protein_coding	Co-factor(TR)	0.000000001012
RP11-597D13.9	HNRNPL	antisense	protein_coding	Co-factor(TR)	0.1337
RP11-598F7.6	AMMECR1L	lincRNA	protein_coding	Co-factor(TR)	0.9186
RP11-598F7.6	DYRK1A	lincRNA	protein_coding	Co-factor(TR)	0.0004956
RP11-598F7.6	FTSJ1	lincRNA	protein_coding	Co-factor(TR)	0.8633
RP11-598F7.6	STAG2	lincRNA	protein_coding	Co-factor(TR)	0.000004596
RP11-59C5.3	NUP98	antisense	protein_coding	Co-factor(TR)	0.0003412
RP11-59C5.3	RBM39	antisense	protein_coding	Co-factor(TR)	0.000000000000003667
RP11-59D5__B.2	ADK	antisense	protein_coding	Co-factor(TR)	0.9418
RP11-59D5__B.2	ARHGEF1	antisense	protein_coding	Co-factor(TR)	0.2455
RP11-59D5__B.2	BAZ1B	antisense	protein_coding	Co-factor(TR)	0.0637
RP11-59D5__B.2	DEK	antisense	protein_coding	Co-factor(TR)	0.00000000008167
RP11-59D5__B.2	H2AFY	antisense	protein_coding	Co-factor(TR)	0.241
RP11-59D5__B.2	HMGN1	antisense	protein_coding	Co-factor(TR)	0.0001143
RP11-59D5__B.2	HNRNPM	antisense	protein_coding	Co-factor(TR)	0.0000000000534
RP11-59D5__B.2	JARID2	antisense	protein_coding	Co-factor(TR)	0.000000002342
RP11-59D5__B.2	KEAP1	antisense	protein_coding	Co-factor(TR)	1
RP11-59D5__B.2	MAD2L2	antisense	protein_coding	Co-factor(TR)	0.852
RP11-59D5__B.2	MCRS1	antisense	protein_coding	Co-factor(TR)	0.08117
RP11-59D5__B.2	NCAPD3	antisense	protein_coding	Co-factor(TR)	0.01219
RP11-59D5__B.2	POLDIP3	antisense	protein_coding	Co-factor(TR)	0.1685
RP11-59D5__B.2	PPM1G	antisense	protein_coding	Co-factor(TR)	0.1307
RP11-59D5__B.2	PTMA	antisense	protein_coding	Co-factor(TR)	0.000006692
RP11-59D5__B.2	RARA	antisense	protein_coding	Co-factor(TR)	0.9017
RP11-59D5__B.2	RIOK2	antisense	protein_coding	Co-factor(TR)	0.9633
RP11-59D5__B.2	STAG2	antisense	protein_coding	Co-factor(TR)	0.08918
RP11-59D5__B.2	STIP1	antisense	protein_coding	Co-factor(TR)	0.1325
RP11-59D5__B.2	ZBTB44	antisense	protein_coding	Co-factor(TR)	0.01382
RP11-5P4.1	ARFGAP2	lincRNA	protein_coding	Co-factor(TR)	0.9823
RP11-5P4.1	ARID2	lincRNA	protein_coding	Co-factor(TR)	0.1428
RP11-5P4.1	CNOT2	lincRNA	protein_coding	Co-factor(TR)	0.0005014
RP11-5P4.1	DGKZ	lincRNA	protein_coding	Co-factor(TR)	0.00000000000000000000000005571
RP11-5P4.1	DICER1	lincRNA	protein_coding	Co-factor(TR)	0.4873
RP11-5P4.1	GPBP1	lincRNA	protein_coding	Co-factor(TR)	1
RP11-5P4.1	KLHDC4	lincRNA	protein_coding	Co-factor(TR)	0.000003309
RP11-5P4.1	MARS	lincRNA	protein_coding	Co-factor(TR)	0.08687
RP11-5P4.1	MCM3	lincRNA	protein_coding	Co-factor(TR)	0.0005362
RP11-5P4.1	MCM9	lincRNA	protein_coding	Co-factor(TR)	0.4533
RP11-5P4.1	NFRKB	lincRNA	protein_coding	Co-factor(TR)	0.2338
RP11-5P4.1	PPT1	lincRNA	protein_coding	Co-factor(TR)	0.9954
RP11-5P4.1	REL	lincRNA	protein_coding	Co-factor(TR)	0.000002601
RP11-5P4.1	RFWD2	lincRNA	protein_coding	Co-factor(TR)	0.00001026
RP11-600F24.7	ACAP2	antisense	protein_coding	Decoy(TF)(TR)	0.4538
RP11-600F24.7	HECTD1	antisense	protein_coding	Decoy(TF)(TR)	0.9737
RP11-600F24.7	PNPLA8	antisense	protein_coding	Co-factor(TR)	1
RP11-600F24.7	PNPLA8	antisense	protein_coding	Decoy(TF)(TR)	0.637
RP11-600F24.7	SEC14L1	antisense	protein_coding	Co-factor(TR)	0.000000000000003898
RP11-603J24.4	BRAF	antisense	protein_coding	Co-factor(TR)	0.001741
RP11-603J24.4	CHD4	antisense	protein_coding	Co-factor(TR)	0.007615
RP11-603J24.4	CUL2	antisense	protein_coding	Co-factor(TR)	0.02054
RP11-603J24.4	EIF2A	antisense	protein_coding	Co-factor(TR)	0.7084
RP11-603J24.4	EIF4A1	antisense	protein_coding	Co-factor(TR)	0.00000001959
RP11-603J24.4	EIF4G1	antisense	protein_coding	Co-factor(TR)	0.01806
RP11-603J24.4	EPC2	antisense	protein_coding	Co-factor(TR)	0.006051
RP11-603J24.4	FAF2	antisense	protein_coding	Co-factor(TR)	0.9934
RP11-603J24.4	GMPS	antisense	protein_coding	Co-factor(TR)	0.001334
RP11-603J24.4	GPBP1	antisense	protein_coding	Co-factor(TR)	0.9169
RP11-603J24.4	HNRNPA1	antisense	protein_coding	Co-factor(TR)	0.000000000000006325
RP11-603J24.4	HNRNPL	antisense	protein_coding	Co-factor(TR)	0.02067
RP11-603J24.4	KPNB1	antisense	protein_coding	Co-factor(TR)	0.00005502
RP11-603J24.4	MAZ	antisense	protein_coding	Co-factor(TR)	0.002838
RP11-603J24.4	RBM39	antisense	protein_coding	Co-factor(TR)	0.00000000000000012
RP11-603J24.4	RCOR3	antisense	protein_coding	Co-factor(TR)	0.02737
RP11-603J24.4	RMND5A	antisense	protein_coding	Co-factor(TR)	0.006252
RP11-603J24.4	RNF114	antisense	protein_coding	Co-factor(TR)	0.03441
RP11-603J24.4	SMARCA4	antisense	protein_coding	Co-factor(TR)	0.00002284
RP11-603J24.4	STT3B	antisense	protein_coding	Co-factor(TR)	0.464
RP11-603J24.4	TCF3	antisense	protein_coding	Co-factor(TR)	0.0000135
RP11-603J24.4	TRAF7	antisense	protein_coding	Co-factor(TR)	0.03257
RP11-603J24.4	UBE2D3	antisense	protein_coding	Co-factor(TR)	0.9825
RP11-603J24.4	USP22	antisense	protein_coding	Co-factor(TR)	0.7902
RP11-603J24.4	ZBTB1	antisense	protein_coding	Co-factor(TR)	0.06578
RP11-608O21.1	AARS2	lincRNA	protein_coding	Co-factor(TR)	0.5771
RP11-608O21.1	AARS2	lincRNA	protein_coding	Decoy(TF)(TR)	0.2729
RP11-608O21.1	ABCB10	lincRNA	protein_coding	Decoy(TF)(TR)	0.06341
RP11-608O21.1	ABCF2	lincRNA	protein_coding	Co-factor(TR)	0.5706
RP11-608O21.1	ABCF2	lincRNA	protein_coding	Decoy(TF)(TR)	0.508
RP11-608O21.1	ABHD13	lincRNA	protein_coding	Co-factor(TR)	0.6468
RP11-608O21.1	ABHD13	lincRNA	protein_coding	Decoy(TF)(TR)	0.7007
RP11-608O21.1	ABHD3	lincRNA	protein_coding	Co-factor(TR)	0.0000000003452
RP11-608O21.1	ABHD3	lincRNA	protein_coding	Decoy(TF)(TR)	0.0000000003452
RP11-608O21.1	ACAD8	lincRNA	protein_coding	Decoy(TF)(TR)	0.8318
RP11-608O21.1	ACAD9	lincRNA	protein_coding	Co-factor(TR)	0.02847
RP11-608O21.1	ACAD9	lincRNA	protein_coding	Decoy(TF)(TR)	0.01625
RP11-608O21.1	ACAP2	lincRNA	protein_coding	Co-factor(TR)	0.2118
RP11-608O21.1	ACAP2	lincRNA	protein_coding	Decoy(TF)(TR)	0.5526
RP11-608O21.1	ACIN1	lincRNA	protein_coding	Co-factor(TR)	0.9977
RP11-608O21.1	ACIN1	lincRNA	protein_coding	Decoy(TF)(TR)	1
RP11-608O21.1	ACTB	lincRNA	protein_coding	Co-factor(TR)	0.9877
RP11-608O21.1	ACTR1B	lincRNA	protein_coding	Co-factor(TR)	0.9976
RP11-608O21.1	ACTR1B	lincRNA	protein_coding	Decoy(TF)(TR)	0.9918
RP11-608O21.1	ACTR2	lincRNA	protein_coding	Co-factor(TR)	0.9993
RP11-608O21.1	ACTR2	lincRNA	protein_coding	Decoy(TF)(TR)	1
RP11-608O21.1	ACTR8	lincRNA	protein_coding	Co-factor(TR)	0.9512
RP11-608O21.1	ACTR8	lincRNA	protein_coding	Decoy(TF)(TR)	0.8792
RP11-608O21.1	ADAR	lincRNA	protein_coding	Co-factor(TR)	1
RP11-608O21.1	ADAR	lincRNA	protein_coding	Decoy(TF)(TR)	1
RP11-608O21.1	ADAT1	lincRNA	protein_coding	Co-factor(TR)	0.4788
RP11-608O21.1	ADAT1	lincRNA	protein_coding	Decoy(TF)(TR)	0.4562
RP11-608O21.1	ADIPOR2	lincRNA	protein_coding	Decoy(TF)(TR)	0.8021
RP11-608O21.1	ADNP2	lincRNA	protein_coding	Co-factor(TR)	0.9355
RP11-608O21.1	ADNP2	lincRNA	protein_coding	Decoy(TF)(TR)	0.8501
RP11-608O21.1	ADSS	lincRNA	protein_coding	Co-factor(TR)	0.00000149
RP11-608O21.1	ADSS	lincRNA	protein_coding	Decoy(TF)(TR)	0.00005784
RP11-608O21.1	AEBP2	lincRNA	protein_coding	Decoy(MiRNA|RBP)(PTR)	0.5121
RP11-608O21.1	AFTPH	lincRNA	protein_coding	Co-factor(TR)	0.0008884
RP11-608O21.1	AFTPH	lincRNA	protein_coding	Decoy(TF)(TR)	0.0008884
RP11-608O21.1	AGO1	lincRNA	protein_coding	Decoy(TF)(TR)	0.8777
RP11-608O21.1	AGO3	lincRNA	protein_coding	Decoy(TF)(TR)	0.02489
RP11-608O21.1	AHCTF1	lincRNA	protein_coding	Co-factor(TR)	0.0004185
RP11-608O21.1	AHCTF1	lincRNA	protein_coding	Decoy(TF)(TR)	0.00001525
RP11-608O21.1	AHSA1	lincRNA	protein_coding	Co-factor(TR)	0.6164
RP11-608O21.1	AHSA1	lincRNA	protein_coding	Decoy(TF)(TR)	0.5688
RP11-608O21.1	AKAP10	lincRNA	protein_coding	Co-factor(TR)	0.6985
RP11-608O21.1	AKAP10	lincRNA	protein_coding	Decoy(TF)(TR)	0.9378
RP11-608O21.1	AKAP13	lincRNA	protein_coding	Guide(TR)	0.0000000002894
RP11-608O21.1	AKAP8	lincRNA	protein_coding	Co-factor(TR)	0.000002192
RP11-608O21.1	AKAP8	lincRNA	protein_coding	Decoy(TF)(TR)	0.000002336
RP11-608O21.1	ALKBH5	lincRNA	protein_coding	Decoy(TF)(TR)	0.3214
RP11-608O21.1	ALYREF	lincRNA	protein_coding	Co-factor(TR)	0.601
RP11-608O21.1	ALYREF	lincRNA	protein_coding	Decoy(TF)(TR)	0.601
RP11-608O21.1	AMBRA1	lincRNA	protein_coding	Guide(TR)	0.6847
RP11-608O21.1	AMD1	lincRNA	protein_coding	Decoy(TF)(TR)	0.9989
RP11-608O21.1	AMMECR1L	lincRNA	protein_coding	Decoy(TF)(TR)	0.421
RP11-608O21.1	ANKHD1	lincRNA	protein_coding	Guide(TR)	0.00000000002331
RP11-608O21.1	ANKIB1	lincRNA	protein_coding	Co-factor(TR)	0.4521
RP11-608O21.1	ANKIB1	lincRNA	protein_coding	Decoy(TF)(TR)	0.4521
RP11-608O21.1	ANKRD11	lincRNA	protein_coding	Guide(TR)	0.9681
RP11-608O21.1	ANKRD12	lincRNA	protein_coding	Guide(TR)	0.00000001735
RP11-608O21.1	ANKRD27	lincRNA	protein_coding	Decoy(TF)(TR)	0.9123
RP11-608O21.1	ANKRD49	lincRNA	protein_coding	Decoy(TF)(TR)	0.00338
RP11-608O21.1	ANP32A	lincRNA	protein_coding	Co-factor(TR)	0.05247
RP11-608O21.1	ANP32A	lincRNA	protein_coding	Decoy(TF)(TR)	0.0002257
RP11-608O21.1	AP1B1	lincRNA	protein_coding	Co-factor(TR)	0.001231
RP11-608O21.1	AP1B1	lincRNA	protein_coding	Decoy(TF)(TR)	0.001231
RP11-608O21.1	AP1G1	lincRNA	protein_coding	Decoy(TF)(TR)	0.6438
RP11-608O21.1	AP3M2	lincRNA	protein_coding	Decoy(TF)(TR)	0.9883
RP11-608O21.1	AQR	lincRNA	protein_coding	Decoy(TF)(TR)	0.001273
RP11-608O21.1	ARAF	lincRNA	protein_coding	Decoy(TF)(TR)	0.7074
RP11-608O21.1	ARAP1	lincRNA	protein_coding	Co-factor(TR)	0.01162
RP11-608O21.1	ARAP1	lincRNA	protein_coding	Guide(TR)	0.07512
RP11-608O21.1	ARFGAP2	lincRNA	protein_coding	Decoy(TF)(TR)	0.8581
RP11-608O21.1	ARFGEF1	lincRNA	protein_coding	Decoy(TF)(TR)	0.5051
RP11-608O21.1	ARFGEF2	lincRNA	protein_coding	Co-factor(TR)	0.9435
RP11-608O21.1	ARFGEF2	lincRNA	protein_coding	Decoy(TF)(TR)	0.7492
RP11-608O21.1	ARGLU1	lincRNA	protein_coding	Decoy(TF)(TR)	0.06959
RP11-608O21.1	ARHGAP1	lincRNA	protein_coding	Guide(TR)	0.03203
RP11-608O21.1	ARHGEF1	lincRNA	protein_coding	Co-factor(TR)	0.014
RP11-608O21.1	ARHGEF1	lincRNA	protein_coding	Decoy(TF)(TR)	0.7881
RP11-608O21.1	ARHGEF1	lincRNA	protein_coding	Guide(TR)	0.1157
RP11-608O21.1	ARID1A	lincRNA	protein_coding	Guide(TR)	0.0000000003967
RP11-608O21.1	ARID2	lincRNA	protein_coding	Co-factor(TR)	0.3064
RP11-608O21.1	ARID2	lincRNA	protein_coding	Decoy(TF)(TR)	0.2073
RP11-608O21.1	ARID4A	lincRNA	protein_coding	Guide(TR)	0.00000000008164
RP11-608O21.1	ARID4B	lincRNA	protein_coding	Co-factor(TR)	0.00000581
RP11-608O21.1	ARID4B	lincRNA	protein_coding	Decoy(TF)(TR)	0.00001484
RP11-608O21.1	ARIH1	lincRNA	protein_coding	Co-factor(TR)	0.02497
RP11-608O21.1	ARIH1	lincRNA	protein_coding	Decoy(TF)(TR)	0.2731
RP11-608O21.1	ARIH1	lincRNA	protein_coding	Guide(TR)	0.06949
RP11-608O21.1	ARL6IP1	lincRNA	protein_coding	Co-factor(TR)	0.4809
RP11-608O21.1	ARL6IP1	lincRNA	protein_coding	Decoy(TF)(TR)	0.5344
RP11-608O21.1	ARPC3	lincRNA	protein_coding	Co-factor(TR)	0.6215
RP11-608O21.1	ARPC3	lincRNA	protein_coding	Decoy(TF)(TR)	0.87
RP11-608O21.1	ARPC4	lincRNA	protein_coding	Co-factor(TR)	1
RP11-608O21.1	ARPC4	lincRNA	protein_coding	Decoy(TF)(TR)	1
RP11-608O21.1	ARPC5	lincRNA	protein_coding	Decoy(TF)(TR)	1
RP11-608O21.1	ARPC5L	lincRNA	protein_coding	Decoy(TF)(TR)	0.2554
RP11-608O21.1	ARPP19	lincRNA	protein_coding	Decoy(TF)(TR)	0.9885
RP11-608O21.1	ASB3	lincRNA	protein_coding	Co-factor(TR)	0.04349
RP11-608O21.1	ASB3	lincRNA	protein_coding	Decoy(TF)(TR)	0.0167
RP11-608O21.1	ASCC2	lincRNA	protein_coding	Co-factor(TR)	0.9627
RP11-608O21.1	ASCC3	lincRNA	protein_coding	Co-factor(TR)	0.6651
RP11-608O21.1	ASH2L	lincRNA	protein_coding	Decoy(TF)(TR)	0.8926
RP11-608O21.1	ASUN	lincRNA	protein_coding	Co-factor(TR)	0.9975
RP11-608O21.1	ASUN	lincRNA	protein_coding	Decoy(TF)(TR)	0.997
RP11-608O21.1	ASXL1	lincRNA	protein_coding	Decoy(TF)(TR)	0.7328
RP11-608O21.1	ATAD2	lincRNA	protein_coding	Decoy(TF)(TR)	0.0002581
RP11-608O21.1	ATAD2B	lincRNA	protein_coding	Co-factor(TR)	0.0000002765
RP11-608O21.1	ATAD2B	lincRNA	protein_coding	Decoy(TF)(TR)	0.0000002765
RP11-608O21.1	ATAD2B	lincRNA	protein_coding	Guide(TR)	0.0000009534
RP11-608O21.1	ATAD5	lincRNA	protein_coding	Decoy(TF)(TR)	0.6828
RP11-608O21.1	ATF2	lincRNA	protein_coding	Co-factor(TR)	0.02917
RP11-608O21.1	ATF2	lincRNA	protein_coding	Decoy(TF)(TR)	0.1264
RP11-608O21.1	ATF6	lincRNA	protein_coding	Decoy(TF)(TR)	0.273
RP11-608O21.1	ATF7IP	lincRNA	protein_coding	Guide(TR)	0.0003629
RP11-608O21.1	ATG16L1	lincRNA	protein_coding	Decoy(TF)(TR)	0.9936
RP11-608O21.1	ATG3	lincRNA	protein_coding	Co-factor(TR)	0.00000008989
RP11-608O21.1	ATG3	lincRNA	protein_coding	Decoy(TF)(TR)	0.000000006804
RP11-608O21.1	ATG4B	lincRNA	protein_coding	Co-factor(TR)	0.9625
RP11-608O21.1	ATG4B	lincRNA	protein_coding	Decoy(TF)(TR)	0.9817
RP11-608O21.1	ATP11B	lincRNA	protein_coding	Decoy(TF)(TR)	0.9403
RP11-608O21.1	ATP1B3	lincRNA	protein_coding	Co-factor(TR)	0.7557
RP11-608O21.1	ATP1B3	lincRNA	protein_coding	Decoy(TF)(TR)	0.6585
RP11-608O21.1	ATP2C1	lincRNA	protein_coding	Co-factor(TR)	1
RP11-608O21.1	ATP5B	lincRNA	protein_coding	Co-factor(TR)	0.9925
RP11-608O21.1	ATP5B	lincRNA	protein_coding	Decoy(TF)(TR)	0.9683
RP11-608O21.1	ATP5C1	lincRNA	protein_coding	Co-factor(TR)	0.994
RP11-608O21.1	ATP5C1	lincRNA	protein_coding	Decoy(TF)(TR)	0.9981
RP11-608O21.1	ATP5O	lincRNA	protein_coding	Co-factor(TR)	1
RP11-608O21.1	ATP6V1H	lincRNA	protein_coding	Co-factor(TR)	0.4331
RP11-608O21.1	ATXN7L3	lincRNA	protein_coding	Co-factor(TR)	0.9916
RP11-608O21.1	ATXN7L3	lincRNA	protein_coding	Decoy(TF)(TR)	0.9974
RP11-608O21.1	AUP1	lincRNA	protein_coding	Decoy(TF)(TR)	0.8529
RP11-608O21.1	AURKA	lincRNA	protein_coding	Co-factor(TR)	0.7507
RP11-608O21.1	AURKA	lincRNA	protein_coding	Decoy(TF)(TR)	0.7507
RP11-608O21.1	AZIN1	lincRNA	protein_coding	Co-factor(TR)	0.9997
RP11-608O21.1	AZIN1	lincRNA	protein_coding	Decoy(TF)(TR)	0.9977
RP11-608O21.1	B4GALT3	lincRNA	protein_coding	Co-factor(TR)	0.9982
RP11-608O21.1	BABAM1	lincRNA	protein_coding	Co-factor(TR)	0.9768
RP11-608O21.1	BABAM1	lincRNA	protein_coding	Decoy(TF)(TR)	0.8989
RP11-608O21.1	BAG1	lincRNA	protein_coding	Decoy(TF)(TR)	0.03913
RP11-608O21.1	BANP	lincRNA	protein_coding	Co-factor(TR)	0.0000000000000000006341
RP11-608O21.1	BANP	lincRNA	protein_coding	Decoy(TF)(TR)	0.000000000000006498
RP11-608O21.1	BAZ1A	lincRNA	protein_coding	Co-factor(TR)	0.1146
RP11-608O21.1	BAZ1A	lincRNA	protein_coding	Decoy(TF)(TR)	0.05684
RP11-608O21.1	BAZ1B	lincRNA	protein_coding	Co-factor(TR)	0.000004801
RP11-608O21.1	BAZ1B	lincRNA	protein_coding	Decoy(TF)(TR)	0.0003084
RP11-608O21.1	BAZ2A	lincRNA	protein_coding	Co-factor(TR)	0.6325
RP11-608O21.1	BAZ2A	lincRNA	protein_coding	Guide(TR)	0.9783
RP11-608O21.1	BCAS2	lincRNA	protein_coding	Co-factor(TR)	0.9998
RP11-608O21.1	BCAS2	lincRNA	protein_coding	Decoy(TF)(TR)	0.9999
RP11-608O21.1	BCL7B	lincRNA	protein_coding	Co-factor(TR)	0.00000007964
RP11-608O21.1	BCL7B	lincRNA	protein_coding	Decoy(TF)(TR)	0.000004404
RP11-608O21.1	BCLAF1	lincRNA	protein_coding	Co-factor(TR)	0.00000001061
RP11-608O21.1	BCLAF1	lincRNA	protein_coding	Decoy(TF)(TR)	0.00001488
RP11-608O21.1	BCOR	lincRNA	protein_coding	Co-factor(TR)	0.009152
RP11-608O21.1	BECN1	lincRNA	protein_coding	Co-factor(TR)	0.5783
RP11-608O21.1	BECN1	lincRNA	protein_coding	Decoy(TF)(TR)	0.663
RP11-608O21.1	BMP2K	lincRNA	protein_coding	Decoy(TF)(TR)	0.06143
RP11-608O21.1	BNIP2	lincRNA	protein_coding	Decoy(TF)(TR)	0.01848
RP11-608O21.1	BRAP	lincRNA	protein_coding	Co-factor(TR)	0.00958
RP11-608O21.1	BRAP	lincRNA	protein_coding	Decoy(TF)(TR)	0.03256
RP11-608O21.1	BRAT1	lincRNA	protein_coding	Co-factor(TR)	0.4214
RP11-608O21.1	BRAT1	lincRNA	protein_coding	Decoy(TF)(TR)	0.5093
RP11-608O21.1	BRCA1	lincRNA	protein_coding	Co-factor(TR)	0.000000000000002509
RP11-608O21.1	BRCA1	lincRNA	protein_coding	Decoy(TF)(TR)	0.00000000000000005957
RP11-608O21.1	BRD4	lincRNA	protein_coding	Guide(TR)	0.9743
RP11-608O21.1	BRD8	lincRNA	protein_coding	Co-factor(TR)	0.00000003098
RP11-608O21.1	BRD9	lincRNA	protein_coding	Co-factor(TR)	0.003022
RP11-608O21.1	BRD9	lincRNA	protein_coding	Decoy(TF)(TR)	0.03716
RP11-608O21.1	BRF1	lincRNA	protein_coding	Co-factor(TR)	0.3129
RP11-608O21.1	BRF1	lincRNA	protein_coding	Decoy(TF)(TR)	0.3604
RP11-608O21.1	BROX	lincRNA	protein_coding	Co-factor(TR)	0.05451
RP11-608O21.1	BRPF1	lincRNA	protein_coding	Co-factor(TR)	0.0000000003141
RP11-608O21.1	BRPF1	lincRNA	protein_coding	Decoy(TF)(TR)	0.0000006868
RP11-608O21.1	BTBD1	lincRNA	protein_coding	Co-factor(TR)	0.04423
RP11-608O21.1	BTBD1	lincRNA	protein_coding	Decoy(TF)(TR)	0.1868
RP11-608O21.1	BTF3	lincRNA	protein_coding	Co-factor(TR)	1
RP11-608O21.1	BTF3	lincRNA	protein_coding	Decoy(TF)(TR)	1
RP11-608O21.1	BUB3	lincRNA	protein_coding	Decoy(TF)(TR)	0.06675
RP11-608O21.1	BUD31	lincRNA	protein_coding	Co-factor(TR)	0.4818
RP11-608O21.1	BUD31	lincRNA	protein_coding	Decoy(TF)(TR)	0.5199
RP11-608O21.1	C18orf8	lincRNA	protein_coding	Co-factor(TR)	0.9998
RP11-608O21.1	C18orf8	lincRNA	protein_coding	Decoy(TF)(TR)	1
RP11-608O21.1	C1orf35	lincRNA	protein_coding	Co-factor(TR)	0.766
RP11-608O21.1	C1orf35	lincRNA	protein_coding	Decoy(TF)(TR)	0.8558
RP11-608O21.1	C1orf52	lincRNA	protein_coding	Co-factor(TR)	0.3827
RP11-608O21.1	C1orf52	lincRNA	protein_coding	Decoy(TF)(TR)	0.158
RP11-608O21.1	C20orf24	lincRNA	protein_coding	Decoy(TF)(TR)	0.9778
RP11-608O21.1	C7orf26	lincRNA	protein_coding	Decoy(TF)(TR)	0.0003805
RP11-608O21.1	C7orf43	lincRNA	protein_coding	Co-factor(TR)	0.2368
RP11-608O21.1	C7orf43	lincRNA	protein_coding	Decoy(TF)(TR)	0.1675
RP11-608O21.1	C9orf78	lincRNA	protein_coding	Co-factor(TR)	0.2401
RP11-608O21.1	C9orf78	lincRNA	protein_coding	Decoy(TF)(TR)	0.5603
RP11-608O21.1	CAB39	lincRNA	protein_coding	Co-factor(TR)	0.0003178
RP11-608O21.1	CAB39	lincRNA	protein_coding	Decoy(TF)(TR)	0.0001276
RP11-608O21.1	CACTIN	lincRNA	protein_coding	Co-factor(TR)	0.9093
RP11-608O21.1	CACTIN	lincRNA	protein_coding	Decoy(TF)(TR)	0.4341
RP11-608O21.1	CACUL1	lincRNA	protein_coding	Co-factor(TR)	0.733
RP11-608O21.1	CACUL1	lincRNA	protein_coding	Decoy(TF)(TR)	0.4817
RP11-608O21.1	CAPRIN1	lincRNA	protein_coding	Co-factor(TR)	0.00398
RP11-608O21.1	CAPRIN1	lincRNA	protein_coding	Decoy(TF)(TR)	0.08682
RP11-608O21.1	CAPZA1	lincRNA	protein_coding	Co-factor(TR)	0.5232
RP11-608O21.1	CASC3	lincRNA	protein_coding	Co-factor(TR)	0.4364
RP11-608O21.1	CASC3	lincRNA	protein_coding	Decoy(TF)(TR)	0.373
RP11-608O21.1	CBFB	lincRNA	protein_coding	Decoy(TF)(TR)	0.000000004026
RP11-608O21.1	CBX3	lincRNA	protein_coding	Co-factor(TR)	0.0000000009908
RP11-608O21.1	CBX3	lincRNA	protein_coding	Decoy(TF)(TR)	0.0000005831
RP11-608O21.1	CBX4	lincRNA	protein_coding	Guide(TR)	0.001873
RP11-608O21.1	CBX5	lincRNA	protein_coding	Co-factor(TR)	0.07704
RP11-608O21.1	CBX5	lincRNA	protein_coding	Decoy(TF)(TR)	0.008004
RP11-608O21.1	CC2D1A	lincRNA	protein_coding	Decoy(TF)(TR)	0.9866
RP11-608O21.1	CCAR1	lincRNA	protein_coding	Decoy(TF)(TR)	0.00000002782
RP11-608O21.1	CCAR2	lincRNA	protein_coding	Co-factor(TR)	0.9131
RP11-608O21.1	CCAR2	lincRNA	protein_coding	Decoy(TF)(TR)	0.9707
RP11-608O21.1	CCDC12	lincRNA	protein_coding	Co-factor(TR)	0.00000007651
RP11-608O21.1	CCDC12	lincRNA	protein_coding	Decoy(TF)(TR)	0.0000000003541
RP11-608O21.1	CCDC18	lincRNA	protein_coding	Co-factor(TR)	0.9632
RP11-608O21.1	CCDC18	lincRNA	protein_coding	Decoy(TF)(TR)	0.9963
RP11-608O21.1	CCDC82	lincRNA	protein_coding	Co-factor(TR)	0.000279
RP11-608O21.1	CCDC82	lincRNA	protein_coding	Decoy(TF)(TR)	0.000904
RP11-608O21.1	CCDC9	lincRNA	protein_coding	Guide(TR)	0.1342
RP11-608O21.1	CCDC94	lincRNA	protein_coding	Co-factor(TR)	0.0001141
RP11-608O21.1	CCDC94	lincRNA	protein_coding	Decoy(TF)(TR)	0.0001141
RP11-608O21.1	CCNH	lincRNA	protein_coding	Co-factor(TR)	0.673
RP11-608O21.1	CCNH	lincRNA	protein_coding	Decoy(TF)(TR)	0.8948
RP11-608O21.1	CCNL1	lincRNA	protein_coding	Guide(TR)	0.5489
RP11-608O21.1	CCT2	lincRNA	protein_coding	Co-factor(TR)	0.9221
RP11-608O21.1	CCT2	lincRNA	protein_coding	Decoy(TF)(TR)	0.9912
RP11-608O21.1	CCT3	lincRNA	protein_coding	Co-factor(TR)	0.9064
RP11-608O21.1	CCT3	lincRNA	protein_coding	Decoy(TF)(TR)	0.7781
RP11-608O21.1	CCT4	lincRNA	protein_coding	Decoy(TF)(TR)	0.9992
RP11-608O21.1	CCT5	lincRNA	protein_coding	Co-factor(TR)	1
RP11-608O21.1	CCT5	lincRNA	protein_coding	Decoy(TF)(TR)	1
RP11-608O21.1	CCT6A	lincRNA	protein_coding	Decoy(TF)(TR)	0.01698
RP11-608O21.1	CCT8	lincRNA	protein_coding	Decoy(TF)(TR)	0.5697
RP11-608O21.1	CD302	lincRNA	protein_coding	Guide(TR)	0.3698
RP11-608O21.1	CD47	lincRNA	protein_coding	Co-factor(TR)	0.6076
RP11-608O21.1	CD47	lincRNA	protein_coding	Decoy(TF)(TR)	0.7485
RP11-608O21.1	CD58	lincRNA	protein_coding	Co-factor(TR)	0.00233
RP11-608O21.1	CD58	lincRNA	protein_coding	Decoy(TF)(TR)	0.00008808
RP11-608O21.1	CDC123	lincRNA	protein_coding	Co-factor(TR)	0.5607
RP11-608O21.1	CDC123	lincRNA	protein_coding	Decoy(TF)(TR)	0.6869
RP11-608O21.1	CDC14A	lincRNA	protein_coding	Decoy(MiRNA|RBP)(PTR)	0.5403
RP11-608O21.1	CDC23	lincRNA	protein_coding	Co-factor(TR)	0.4964
RP11-608O21.1	CDC23	lincRNA	protein_coding	Decoy(TF)(TR)	0.3582
RP11-608O21.1	CDC27	lincRNA	protein_coding	Co-factor(TR)	0.008855
RP11-608O21.1	CDC27	lincRNA	protein_coding	Decoy(TF)(TR)	0.01194
RP11-608O21.1	CDC40	lincRNA	protein_coding	Co-factor(TR)	0.4342
RP11-608O21.1	CDC40	lincRNA	protein_coding	Decoy(TF)(TR)	0.1002
RP11-608O21.1	CDC42	lincRNA	protein_coding	Co-factor(TR)	1
RP11-608O21.1	CDC42SE2	lincRNA	protein_coding	Decoy(TF)(TR)	0.00007586
RP11-608O21.1	CDC5L	lincRNA	protein_coding	Co-factor(TR)	0.9922
RP11-608O21.1	CDC5L	lincRNA	protein_coding	Decoy(TF)(TR)	0.9602
RP11-608O21.1	CDC73	lincRNA	protein_coding	Co-factor(TR)	0.09663
RP11-608O21.1	CDC73	lincRNA	protein_coding	Guide(TR)	0.02656
RP11-608O21.1	CDK11B	lincRNA	protein_coding	Decoy(TF)(TR)	0.000000000005131
RP11-608O21.1	CDK12	lincRNA	protein_coding	Co-factor(TR)	0.0001732
RP11-608O21.1	CDK12	lincRNA	protein_coding	Decoy(TF)(TR)	0.0001623
RP11-608O21.1	CDK13	lincRNA	protein_coding	Co-factor(TR)	0.1725
RP11-608O21.1	CDK13	lincRNA	protein_coding	Decoy(TF)(TR)	0.1725
RP11-608O21.1	CDK5RAP3	lincRNA	protein_coding	Co-factor(TR)	0.000001327
RP11-608O21.1	CDK5RAP3	lincRNA	protein_coding	Decoy(TF)(TR)	0.0005646
RP11-608O21.1	CDK9	lincRNA	protein_coding	Co-factor(TR)	0.1449
RP11-608O21.1	CDK9	lincRNA	protein_coding	Decoy(TF)(TR)	0.1156
RP11-608O21.1	CEBPZ	lincRNA	protein_coding	Decoy(TF)(TR)	0.7735
RP11-608O21.1	CECR5	lincRNA	protein_coding	Co-factor(TR)	0.9989
RP11-608O21.1	CECR5	lincRNA	protein_coding	Decoy(TF)(TR)	1
RP11-608O21.1	CELF1	lincRNA	protein_coding	Co-factor(TR)	0.1227
RP11-608O21.1	CELF1	lincRNA	protein_coding	Decoy(TF)(TR)	0.02851
RP11-608O21.1	CENPP	lincRNA	protein_coding	Co-factor(TR)	0.9892
RP11-608O21.1	CENPP	lincRNA	protein_coding	Decoy(TF)(TR)	0.9831
RP11-608O21.1	CEP120	lincRNA	protein_coding	Co-factor(TR)	0.6132
RP11-608O21.1	CEP120	lincRNA	protein_coding	Decoy(TF)(TR)	0.1167
RP11-608O21.1	CEP192	lincRNA	protein_coding	Co-factor(TR)	0.0009913
RP11-608O21.1	CEP192	lincRNA	protein_coding	Decoy(TF)(TR)	0.003624
RP11-608O21.1	CEP295	lincRNA	protein_coding	Decoy(TF)(TR)	0.768
RP11-608O21.1	CEP57	lincRNA	protein_coding	Decoy(TF)(TR)	0.000000003435
RP11-608O21.1	CEP63	lincRNA	protein_coding	Co-factor(TR)	0.7035
RP11-608O21.1	CEP63	lincRNA	protein_coding	Decoy(TF)(TR)	0.9445
RP11-608O21.1	CGGBP1	lincRNA	protein_coding	Co-factor(TR)	0.8918
RP11-608O21.1	CGGBP1	lincRNA	protein_coding	Decoy(TF)(TR)	0.8092
RP11-608O21.1	CHCHD2	lincRNA	protein_coding	Co-factor(TR)	0.9874
RP11-608O21.1	CHCHD2	lincRNA	protein_coding	Decoy(TF)(TR)	0.9864
RP11-608O21.1	CHD1	lincRNA	protein_coding	Co-factor(TR)	0.06431
RP11-608O21.1	CHD1L	lincRNA	protein_coding	Co-factor(TR)	0.00000000000000001822
RP11-608O21.1	CHD1L	lincRNA	protein_coding	Decoy(TF)(TR)	0.00000000000000005259
RP11-608O21.1	CHD2	lincRNA	protein_coding	Co-factor(TR)	0.1834
RP11-608O21.1	CHD2	lincRNA	protein_coding	Guide(TR)	0.00006315
RP11-608O21.1	CHD8	lincRNA	protein_coding	Co-factor(TR)	1
RP11-608O21.1	CHD8	lincRNA	protein_coding	Decoy(TF)(TR)	1
RP11-608O21.1	CHTOP	lincRNA	protein_coding	Co-factor(TR)	1
RP11-608O21.1	CHTOP	lincRNA	protein_coding	Decoy(TF)(TR)	1
RP11-608O21.1	CHURC1	lincRNA	protein_coding	Co-factor(TR)	0.0002372
RP11-608O21.1	CHURC1	lincRNA	protein_coding	Decoy(TF)(TR)	0.002031
RP11-608O21.1	CIAO1	lincRNA	protein_coding	Decoy(TF)(TR)	0.454
RP11-608O21.1	CIC	lincRNA	protein_coding	Guide(TR)	0.837
RP11-608O21.1	CKAP5	lincRNA	protein_coding	Decoy(TF)(TR)	0.05702
RP11-608O21.1	CLASP1	lincRNA	protein_coding	Guide(TR)	0.5066
RP11-608O21.1	CLASP2	lincRNA	protein_coding	Co-factor(TR)	0.01146
RP11-608O21.1	CLASP2	lincRNA	protein_coding	Decoy(TF)(TR)	0.003254
RP11-608O21.1	CLINT1	lincRNA	protein_coding	Co-factor(TR)	0.9203
RP11-608O21.1	CLINT1	lincRNA	protein_coding	Decoy(TF)(TR)	0.764
RP11-608O21.1	CLK1	lincRNA	protein_coding	Guide(TR)	0.996
RP11-608O21.1	CLPX	lincRNA	protein_coding	Co-factor(TR)	0.4443
RP11-608O21.1	CMIP	lincRNA	protein_coding	Guide(TR)	0.001412
RP11-608O21.1	CMTM6	lincRNA	protein_coding	Co-factor(TR)	0.4373
RP11-608O21.1	CMTM6	lincRNA	protein_coding	Decoy(TF)(TR)	0.4373
RP11-608O21.1	CMTR1	lincRNA	protein_coding	Co-factor(TR)	0.06511
RP11-608O21.1	CMTR1	lincRNA	protein_coding	Decoy(TF)(TR)	0.03427
RP11-608O21.1	CNBP	lincRNA	protein_coding	Co-factor(TR)	1
RP11-608O21.1	CNBP	lincRNA	protein_coding	Decoy(TF)(TR)	1
RP11-608O21.1	CNOT1	lincRNA	protein_coding	Co-factor(TR)	0.04573
RP11-608O21.1	CNOT1	lincRNA	protein_coding	Decoy(TF)(TR)	0.5185
RP11-608O21.1	CNOT10	lincRNA	protein_coding	Co-factor(TR)	0.001308
RP11-608O21.1	CNOT10	lincRNA	protein_coding	Decoy(TF)(TR)	0.0001486
RP11-608O21.1	CNOT11	lincRNA	protein_coding	Co-factor(TR)	0.9628
RP11-608O21.1	CNOT11	lincRNA	protein_coding	Decoy(TF)(TR)	0.8661
RP11-608O21.1	CNOT2	lincRNA	protein_coding	Co-factor(TR)	0.000002134
RP11-608O21.1	CNOT2	lincRNA	protein_coding	Decoy(TF)(TR)	0.0000000287
RP11-608O21.1	CNOT7	lincRNA	protein_coding	Decoy(TF)(TR)	0.9138
RP11-608O21.1	CNOT8	lincRNA	protein_coding	Co-factor(TR)	1
RP11-608O21.1	CNOT8	lincRNA	protein_coding	Decoy(TF)(TR)	0.9998
RP11-608O21.1	CNTROB	lincRNA	protein_coding	Co-factor(TR)	0.001859
RP11-608O21.1	CNTROB	lincRNA	protein_coding	Decoy(TF)(TR)	0.01444
RP11-608O21.1	COMMD10	lincRNA	protein_coding	Co-factor(TR)	0.1237
RP11-608O21.1	COMMD10	lincRNA	protein_coding	Decoy(TF)(TR)	0.1499
RP11-608O21.1	COMMD2	lincRNA	protein_coding	Co-factor(TR)	0.9993
RP11-608O21.1	COMMD2	lincRNA	protein_coding	Decoy(TF)(TR)	0.9989
RP11-608O21.1	COPA	lincRNA	protein_coding	Decoy(TF)(TR)	0.08503
RP11-608O21.1	COPS3	lincRNA	protein_coding	Decoy(TF)(TR)	0.2758
RP11-608O21.1	COPS5	lincRNA	protein_coding	Co-factor(TR)	0.9767
RP11-608O21.1	COPS5	lincRNA	protein_coding	Decoy(TF)(TR)	0.988
RP11-608O21.1	COQ10B	lincRNA	protein_coding	Co-factor(TR)	0.9783
RP11-608O21.1	COQ10B	lincRNA	protein_coding	Decoy(TF)(TR)	0.9618
RP11-608O21.1	COQ7	lincRNA	protein_coding	Decoy(TF)(TR)	1
RP11-608O21.1	COX5A	lincRNA	protein_coding	Decoy(TF)(TR)	0.2466
RP11-608O21.1	COX6A1	lincRNA	protein_coding	Decoy(TF)(TR)	0.8725
RP11-608O21.1	CPNE1	lincRNA	protein_coding	Co-factor(TR)	1
RP11-608O21.1	CPNE1	lincRNA	protein_coding	Decoy(TF)(TR)	1
RP11-608O21.1	CPSF2	lincRNA	protein_coding	Co-factor(TR)	1
RP11-608O21.1	CPSF2	lincRNA	protein_coding	Decoy(TF)(TR)	1
RP11-608O21.1	CPSF6	lincRNA	protein_coding	Co-factor(TR)	0.0002476
RP11-608O21.1	CPSF6	lincRNA	protein_coding	Decoy(TF)(TR)	0.00001537
RP11-608O21.1	CPSF7	lincRNA	protein_coding	Decoy(TF)(TR)	0.0000009414
RP11-608O21.1	CREB1	lincRNA	protein_coding	Co-factor(TR)	0.3795
RP11-608O21.1	CREB1	lincRNA	protein_coding	Decoy(TF)(TR)	0.2638
RP11-608O21.1	CREBRF	lincRNA	protein_coding	Guide(TR)	0.0004981
RP11-608O21.1	CRKL	lincRNA	protein_coding	Co-factor(TR)	0.9976
RP11-608O21.1	CRKL	lincRNA	protein_coding	Decoy(TF)(TR)	0.9842
RP11-608O21.1	CRLF3	lincRNA	protein_coding	Decoy(TF)(TR)	0.008218
RP11-608O21.1	CRTC2	lincRNA	protein_coding	Guide(TR)	0.297
RP11-608O21.1	CS	lincRNA	protein_coding	Decoy(TF)(TR)	0.7562
RP11-608O21.1	CSE1L	lincRNA	protein_coding	Decoy(TF)(TR)	0.01125
RP11-608O21.1	CSPP1	lincRNA	protein_coding	Co-factor(TR)	0.7649
RP11-608O21.1	CTCF	lincRNA	protein_coding	Co-factor(TR)	0.000003404
RP11-608O21.1	CTCF	lincRNA	protein_coding	Decoy(TF)(TR)	0.000001034
RP11-608O21.1	CTDSP2	lincRNA	protein_coding	Guide(TR)	0.804
RP11-608O21.1	CTDSPL2	lincRNA	protein_coding	Co-factor(TR)	0.2925
RP11-608O21.1	CTDSPL2	lincRNA	protein_coding	Decoy(TF)(TR)	0.02207
RP11-608O21.1	CTNNBL1	lincRNA	protein_coding	Decoy(TF)(TR)	0.02555
RP11-608O21.1	CUL1	lincRNA	protein_coding	Decoy(TF)(TR)	0.6581
RP11-608O21.1	CUL2	lincRNA	protein_coding	Decoy(TF)(TR)	0.0001491
RP11-608O21.1	CUL3	lincRNA	protein_coding	Co-factor(TR)	0.1823
RP11-608O21.1	CUL3	lincRNA	protein_coding	Decoy(TF)(TR)	0.0571
RP11-608O21.1	CUL5	lincRNA	protein_coding	Decoy(TF)(TR)	0.2833
RP11-608O21.1	CUTC	lincRNA	protein_coding	Co-factor(TR)	0.0001797
RP11-608O21.1	CUTC	lincRNA	protein_coding	Decoy(TF)(TR)	0.01661
RP11-608O21.1	CWF19L1	lincRNA	protein_coding	Co-factor(TR)	0.000002523
RP11-608O21.1	CWF19L1	lincRNA	protein_coding	Decoy(TF)(TR)	0.000007279
RP11-608O21.1	CXorf38	lincRNA	protein_coding	Co-factor(TR)	0.6773
RP11-608O21.1	CXorf38	lincRNA	protein_coding	Decoy(TF)(TR)	0.9377
RP11-608O21.1	CXorf56	lincRNA	protein_coding	Co-factor(TR)	0.9645
RP11-608O21.1	CXorf56	lincRNA	protein_coding	Decoy(TF)(TR)	0.966
RP11-608O21.1	CYB5R4	lincRNA	protein_coding	Co-factor(TR)	0.7494
RP11-608O21.1	CYB5R4	lincRNA	protein_coding	Decoy(TF)(TR)	0.1541
RP11-608O21.1	CYCS	lincRNA	protein_coding	Co-factor(TR)	0.9113
RP11-608O21.1	CYCS	lincRNA	protein_coding	Decoy(TF)(TR)	0.9113
RP11-608O21.1	CYLD	lincRNA	protein_coding	Guide(TR)	0.000000002836
RP11-608O21.1	DAP3	lincRNA	protein_coding	Co-factor(TR)	0.8145
RP11-608O21.1	DAP3	lincRNA	protein_coding	Decoy(TF)(TR)	0.9197
RP11-608O21.1	DARS	lincRNA	protein_coding	Co-factor(TR)	0.4981
RP11-608O21.1	DARS	lincRNA	protein_coding	Decoy(TF)(TR)	0.4981
RP11-608O21.1	DAZAP1	lincRNA	protein_coding	Decoy(TF)(TR)	0.9977
RP11-608O21.1	DCAF11	lincRNA	protein_coding	Co-factor(TR)	1
RP11-608O21.1	DCAF12	lincRNA	protein_coding	Co-factor(TR)	0.07741
RP11-608O21.1	DCAF12	lincRNA	protein_coding	Decoy(TF)(TR)	0.3095
RP11-608O21.1	DCAF13	lincRNA	protein_coding	Decoy(TF)(TR)	0.4302
RP11-608O21.1	DCAF15	lincRNA	protein_coding	Co-factor(TR)	0.0001442
RP11-608O21.1	DCAF5	lincRNA	protein_coding	Guide(TR)	0.1879
RP11-608O21.1	DCAF7	lincRNA	protein_coding	Co-factor(TR)	0.00009376
RP11-608O21.1	DCAF7	lincRNA	protein_coding	Decoy(TF)(TR)	0.00001308
RP11-608O21.1	DCP1A	lincRNA	protein_coding	Co-factor(TR)	0.6102
RP11-608O21.1	DCP1A	lincRNA	protein_coding	Decoy(TF)(TR)	0.02297
RP11-608O21.1	DCPS	lincRNA	protein_coding	Co-factor(TR)	0.5943
RP11-608O21.1	DCPS	lincRNA	protein_coding	Decoy(TF)(TR)	0.7328
RP11-608O21.1	DCUN1D1	lincRNA	protein_coding	Co-factor(TR)	0.2249
RP11-608O21.1	DCUN1D1	lincRNA	protein_coding	Decoy(TF)(TR)	0.5773
RP11-608O21.1	DDB1	lincRNA	protein_coding	Decoy(TF)(TR)	0.8913
RP11-608O21.1	DDX18	lincRNA	protein_coding	Co-factor(TR)	0.1221
RP11-608O21.1	DDX18	lincRNA	protein_coding	Decoy(TF)(TR)	0.6291
RP11-608O21.1	DDX23	lincRNA	protein_coding	Co-factor(TR)	0.4302
RP11-608O21.1	DDX23	lincRNA	protein_coding	Decoy(TF)(TR)	0.8626
RP11-608O21.1	DDX39A	lincRNA	protein_coding	Decoy(TF)(TR)	0.01949
RP11-608O21.1	DDX3X	lincRNA	protein_coding	Co-factor(TR)	0.9909
RP11-608O21.1	DDX3X	lincRNA	protein_coding	Decoy(TF)(TR)	0.9841
RP11-608O21.1	DDX42	lincRNA	protein_coding	Co-factor(TR)	0.1525
RP11-608O21.1	DDX42	lincRNA	protein_coding	Decoy(TF)(TR)	0.1123
RP11-608O21.1	DDX46	lincRNA	protein_coding	Co-factor(TR)	0.001305
RP11-608O21.1	DDX46	lincRNA	protein_coding	Decoy(TF)(TR)	0.003178
RP11-608O21.1	DDX5	lincRNA	protein_coding	Co-factor(TR)	0.03308
RP11-608O21.1	DDX5	lincRNA	protein_coding	Decoy(TF)(TR)	0.02112
RP11-608O21.1	DDX55	lincRNA	protein_coding	Co-factor(TR)	0.04077
RP11-608O21.1	DDX55	lincRNA	protein_coding	Decoy(TF)(TR)	0.1882
RP11-608O21.1	DDX6	lincRNA	protein_coding	Guide(TR)	0.002732
RP11-608O21.1	DEK	lincRNA	protein_coding	Co-factor(TR)	0.0000004632
RP11-608O21.1	DEK	lincRNA	protein_coding	Decoy(TF)(TR)	0.0000004632
RP11-608O21.1	DENND4A	lincRNA	protein_coding	Guide(TR)	0.02242
RP11-608O21.1	DENND4B	lincRNA	protein_coding	Co-factor(TR)	0.004307
RP11-608O21.1	DENND4B	lincRNA	protein_coding	Decoy(TF)(TR)	0.004307
RP11-608O21.1	DENND6A	lincRNA	protein_coding	Co-factor(TR)	0.02682
RP11-608O21.1	DENND6A	lincRNA	protein_coding	Decoy(TF)(TR)	0.04272
RP11-608O21.1	DESI2	lincRNA	protein_coding	Decoy(TF)(TR)	0.06306
RP11-608O21.1	DGKE	lincRNA	protein_coding	Decoy(TF)(TR)	0.000001864
RP11-608O21.1	DGKZ	lincRNA	protein_coding	Co-factor(TR)	0.00000000000006042
RP11-608O21.1	DGKZ	lincRNA	protein_coding	Decoy(TF)(TR)	0.0000000000000004337
RP11-608O21.1	DHX15	lincRNA	protein_coding	Decoy(TF)(TR)	0.2144
RP11-608O21.1	DHX30	lincRNA	protein_coding	Decoy(TF)(TR)	0.9512
RP11-608O21.1	DHX35	lincRNA	protein_coding	Co-factor(TR)	0.0000004869
RP11-608O21.1	DHX35	lincRNA	protein_coding	Decoy(TF)(TR)	0.00000001173
RP11-608O21.1	DHX38	lincRNA	protein_coding	Co-factor(TR)	0.4408
RP11-608O21.1	DHX38	lincRNA	protein_coding	Decoy(TF)(TR)	0.4834
RP11-608O21.1	DHX8	lincRNA	protein_coding	Decoy(TF)(TR)	1
RP11-608O21.1	DIDO1	lincRNA	protein_coding	Co-factor(TR)	0.000003531
RP11-608O21.1	DIDO1	lincRNA	protein_coding	Decoy(TF)(TR)	0.0000005613
RP11-608O21.1	DKC1	lincRNA	protein_coding	Decoy(TF)(TR)	0.001184
RP11-608O21.1	DLD	lincRNA	protein_coding	Decoy(TF)(TR)	1
RP11-608O21.1	DMTF1	lincRNA	protein_coding	Decoy(TF)(TR)	0.000000008792
RP11-608O21.1	DNAJA1	lincRNA	protein_coding	Co-factor(TR)	0.826
RP11-608O21.1	DNAJA1	lincRNA	protein_coding	Decoy(TF)(TR)	0.8889
RP11-608O21.1	DNAJA2	lincRNA	protein_coding	Co-factor(TR)	0.9156
RP11-608O21.1	DNAJA2	lincRNA	protein_coding	Decoy(TF)(TR)	0.9922
RP11-608O21.1	DNAJB11	lincRNA	protein_coding	Co-factor(TR)	0.1494
RP11-608O21.1	DNAJB11	lincRNA	protein_coding	Decoy(TF)(TR)	0.2802
RP11-608O21.1	DNAJC13	lincRNA	protein_coding	Decoy(TF)(TR)	0.9338
RP11-608O21.1	DNAJC14	lincRNA	protein_coding	Co-factor(TR)	0.8428
RP11-608O21.1	DNAJC14	lincRNA	protein_coding	Decoy(TF)(TR)	0.8253
RP11-608O21.1	DNAJC3	lincRNA	protein_coding	Decoy(TF)(TR)	0.835
RP11-608O21.1	DNAJC7	lincRNA	protein_coding	Co-factor(TR)	0.5303
RP11-608O21.1	DNAJC7	lincRNA	protein_coding	Decoy(TF)(TR)	0.9728
RP11-608O21.1	DNAJC8	lincRNA	protein_coding	Co-factor(TR)	0.96
RP11-608O21.1	DNAJC8	lincRNA	protein_coding	Decoy(TF)(TR)	0.96
RP11-608O21.1	DNM1L	lincRNA	protein_coding	Co-factor(TR)	0.9972
RP11-608O21.1	DNM1L	lincRNA	protein_coding	Decoy(TF)(TR)	0.9999
RP11-608O21.1	DNTTIP2	lincRNA	protein_coding	Co-factor(TR)	0.1323
RP11-608O21.1	DONSON	lincRNA	protein_coding	Decoy(TF)(TR)	0.7656
RP11-608O21.1	DOT1L	lincRNA	protein_coding	Co-factor(TR)	0.00348
RP11-608O21.1	DOT1L	lincRNA	protein_coding	Decoy(TF)(TR)	0.0199
RP11-608O21.1	DPM1	lincRNA	protein_coding	Decoy(TF)(TR)	0.009936
RP11-608O21.1	DPP8	lincRNA	protein_coding	Co-factor(TR)	0.09876
RP11-608O21.1	DPP8	lincRNA	protein_coding	Decoy(TF)(TR)	0.2893
RP11-608O21.1	DRG2	lincRNA	protein_coding	Decoy(TF)(TR)	0.9285
RP11-608O21.1	DSCR3	lincRNA	protein_coding	Decoy(TF)(TR)	0.9784
RP11-608O21.1	DTYMK	lincRNA	protein_coding	Co-factor(TR)	0.04104
RP11-608O21.1	DTYMK	lincRNA	protein_coding	Decoy(TF)(TR)	0.101
RP11-608O21.1	DUS1L	lincRNA	protein_coding	Decoy(TF)(TR)	0.9257
RP11-608O21.1	DYNC1LI1	lincRNA	protein_coding	Decoy(TF)(TR)	0.985
RP11-608O21.1	DYRK1A	lincRNA	protein_coding	Co-factor(TR)	0.00000004252
RP11-608O21.1	DYRK1A	lincRNA	protein_coding	Decoy(TF)(TR)	0.000007625
RP11-608O21.1	E2F3	lincRNA	protein_coding	Co-factor(TR)	0.000006708
RP11-608O21.1	E2F3	lincRNA	protein_coding	Decoy(TF)(TR)	0.00007249
RP11-608O21.1	ECD	lincRNA	protein_coding	Decoy(TF)(TR)	0.8483
RP11-608O21.1	ECT2	lincRNA	protein_coding	Decoy(TF)(TR)	0.0000009195
RP11-608O21.1	EDC4	lincRNA	protein_coding	Co-factor(TR)	0.4011
RP11-608O21.1	EDC4	lincRNA	protein_coding	Decoy(TF)(TR)	0.9391
RP11-608O21.1	EEF2K	lincRNA	protein_coding	Decoy(TF)(TR)	0.1256
RP11-608O21.1	EFTUD2	lincRNA	protein_coding	Decoy(TF)(TR)	0.7347
RP11-608O21.1	EIF2A	lincRNA	protein_coding	Co-factor(TR)	0.4756
RP11-608O21.1	EIF2A	lincRNA	protein_coding	Decoy(TF)(TR)	0.7482
RP11-608O21.1	EIF2B5	lincRNA	protein_coding	Co-factor(TR)	0.2267
RP11-608O21.1	EIF2B5	lincRNA	protein_coding	Decoy(TF)(TR)	0.213
RP11-608O21.1	EIF3B	lincRNA	protein_coding	Co-factor(TR)	0.8043
RP11-608O21.1	EIF3B	lincRNA	protein_coding	Decoy(TF)(TR)	0.8403
RP11-608O21.1	EIF3J	lincRNA	protein_coding	Co-factor(TR)	0.001793
RP11-608O21.1	EIF3J	lincRNA	protein_coding	Decoy(TF)(TR)	0.0003332
RP11-608O21.1	EIF3M	lincRNA	protein_coding	Co-factor(TR)	0.9874
RP11-608O21.1	EIF3M	lincRNA	protein_coding	Decoy(TF)(TR)	0.9909
RP11-608O21.1	EIF4A3	lincRNA	protein_coding	Co-factor(TR)	0.7844
RP11-608O21.1	EIF4A3	lincRNA	protein_coding	Decoy(TF)(TR)	0.9445
RP11-608O21.1	EIF4E	lincRNA	protein_coding	Co-factor(TR)	0.00001521
RP11-608O21.1	EIF4E	lincRNA	protein_coding	Decoy(TF)(TR)	0.0000004715
RP11-608O21.1	EIF4EBP2	lincRNA	protein_coding	Guide(TR)	0.04184
RP11-608O21.1	EIF4ENIF1	lincRNA	protein_coding	Decoy(TF)(TR)	0.008995
RP11-608O21.1	EIF4G1	lincRNA	protein_coding	Co-factor(TR)	0.835
RP11-608O21.1	EIF4G2	lincRNA	protein_coding	Co-factor(TR)	0.9957
RP11-608O21.1	EIF4G2	lincRNA	protein_coding	Decoy(TF)(TR)	1
RP11-608O21.1	EIF4H	lincRNA	protein_coding	Decoy(TF)(TR)	0.9333
RP11-608O21.1	EIF5	lincRNA	protein_coding	Co-factor(TR)	0.9685
RP11-608O21.1	ELAC2	lincRNA	protein_coding	Decoy(TF)(TR)	0.04857
RP11-608O21.1	ELAVL1	lincRNA	protein_coding	Decoy(TF)(TR)	0.2345
RP11-608O21.1	ELF2	lincRNA	protein_coding	Co-factor(TR)	0.9498
RP11-608O21.1	ELF2	lincRNA	protein_coding	Guide(TR)	0.9767
RP11-608O21.1	ELK4	lincRNA	protein_coding	Co-factor(TR)	0.09269
RP11-608O21.1	ELL	lincRNA	protein_coding	Guide(TR)	0.165
RP11-608O21.1	ELMSAN1	lincRNA	protein_coding	Co-factor(TR)	0.7876
RP11-608O21.1	ELMSAN1	lincRNA	protein_coding	Guide(TR)	0.1176
RP11-608O21.1	ENSA	lincRNA	protein_coding	Co-factor(TR)	1
RP11-608O21.1	ENSA	lincRNA	protein_coding	Decoy(TF)(TR)	1
RP11-608O21.1	ENY2	lincRNA	protein_coding	Co-factor(TR)	0.002946
RP11-608O21.1	ENY2	lincRNA	protein_coding	Decoy(TF)(TR)	0.002946
RP11-608O21.1	EP300	lincRNA	protein_coding	Co-factor(TR)	0.1216
RP11-608O21.1	EP300	lincRNA	protein_coding	Guide(TR)	0.001633
RP11-608O21.1	EPC2	lincRNA	protein_coding	Co-factor(TR)	0.0437
RP11-608O21.1	EPC2	lincRNA	protein_coding	Guide(TR)	0.003263
RP11-608O21.1	ERCC3	lincRNA	protein_coding	Decoy(TF)(TR)	0.6828
RP11-608O21.1	ERCC5	lincRNA	protein_coding	Guide(TR)	0.9992
RP11-608O21.1	ERI1	lincRNA	protein_coding	Co-factor(TR)	0.9836
RP11-608O21.1	ERI1	lincRNA	protein_coding	Decoy(TF)(TR)	0.9435
RP11-608O21.1	ERICH1	lincRNA	protein_coding	Co-factor(TR)	0.02313
RP11-608O21.1	ERICH1	lincRNA	protein_coding	Decoy(TF)(TR)	0.002092
RP11-608O21.1	ESCO1	lincRNA	protein_coding	Co-factor(TR)	0.3726
RP11-608O21.1	ESCO1	lincRNA	protein_coding	Decoy(TF)(TR)	0.3101
RP11-608O21.1	ETNK1	lincRNA	protein_coding	Co-factor(TR)	0.03628
RP11-608O21.1	ETNK1	lincRNA	protein_coding	Decoy(TF)(TR)	0.04929
RP11-608O21.1	ETV6	lincRNA	protein_coding	Guide(TR)	0.1076
RP11-608O21.1	EWSR1	lincRNA	protein_coding	Co-factor(TR)	0.000000001057
RP11-608O21.1	EWSR1	lincRNA	protein_coding	Decoy(TF)(TR)	0.000000000000003861
RP11-608O21.1	EXOC1	lincRNA	protein_coding	Co-factor(TR)	0.9995
RP11-608O21.1	EXOC2	lincRNA	protein_coding	Co-factor(TR)	0.04836
RP11-608O21.1	EXOC2	lincRNA	protein_coding	Decoy(TF)(TR)	0.1489
RP11-608O21.1	EXOC6	lincRNA	protein_coding	Co-factor(TR)	0.001122
RP11-608O21.1	EXOC6	lincRNA	protein_coding	Decoy(TF)(TR)	0.001122
RP11-608O21.1	EXOC7	lincRNA	protein_coding	Co-factor(TR)	0.00004025
RP11-608O21.1	EXOC7	lincRNA	protein_coding	Decoy(TF)(TR)	0.0000009628
RP11-608O21.1	EXOSC10	lincRNA	protein_coding	Decoy(TF)(TR)	0.3307
RP11-608O21.1	EZH1	lincRNA	protein_coding	Guide(TR)	0.8888
RP11-608O21.1	EZH2	lincRNA	protein_coding	Decoy(TF)(TR)	0.00001482
RP11-608O21.1	FAM117B	lincRNA	protein_coding	Co-factor(TR)	0.1114
RP11-608O21.1	FAM117B	lincRNA	protein_coding	Guide(TR)	0.1087
RP11-608O21.1	FAM120A	lincRNA	protein_coding	Decoy(TF)(TR)	1
RP11-608O21.1	FAM126B	lincRNA	protein_coding	Co-factor(TR)	0.004093
RP11-608O21.1	FAM126B	lincRNA	protein_coding	Decoy(TF)(TR)	0.0008618
RP11-608O21.1	FAM133B	lincRNA	protein_coding	Co-factor(TR)	0.000000119
RP11-608O21.1	FAM133B	lincRNA	protein_coding	Decoy(TF)(TR)	0.000000002445
RP11-608O21.1	FAM175B	lincRNA	protein_coding	Decoy(TF)(TR)	0.6333
RP11-608O21.1	FAM192A	lincRNA	protein_coding	Decoy(TF)(TR)	0.7137
RP11-608O21.1	FAM199X	lincRNA	protein_coding	Co-factor(TR)	0.2585
RP11-608O21.1	FAM199X	lincRNA	protein_coding	Decoy(TF)(TR)	0.3031
RP11-608O21.1	FAM214A	lincRNA	protein_coding	Guide(TR)	0.00000000000001749
RP11-608O21.1	FAM32A	lincRNA	protein_coding	Co-factor(TR)	0.8462
RP11-608O21.1	FAM32A	lincRNA	protein_coding	Decoy(TF)(TR)	0.9218
RP11-608O21.1	FAM49B	lincRNA	protein_coding	Co-factor(TR)	0.1287
RP11-608O21.1	FAM49B	lincRNA	protein_coding	Decoy(TF)(TR)	0.0259
RP11-608O21.1	FAM76A	lincRNA	protein_coding	Co-factor(TR)	0.005477
RP11-608O21.1	FAM76A	lincRNA	protein_coding	Decoy(TF)(TR)	0.01005
RP11-608O21.1	FAM76B	lincRNA	protein_coding	Decoy(TF)(TR)	0.0000327
RP11-608O21.1	FAM91A1	lincRNA	protein_coding	Decoy(TF)(TR)	0.2502
RP11-608O21.1	FARSA	lincRNA	protein_coding	Co-factor(TR)	0.3567
RP11-608O21.1	FARSA	lincRNA	protein_coding	Decoy(TF)(TR)	0.1177
RP11-608O21.1	FAU	lincRNA	protein_coding	Co-factor(TR)	0.9979
RP11-608O21.1	FAU	lincRNA	protein_coding	Decoy(TF)(TR)	0.9991
RP11-608O21.1	FBXL20	lincRNA	protein_coding	Guide(TR)	0.1368
RP11-608O21.1	FBXL3	lincRNA	protein_coding	Co-factor(TR)	0.7558
RP11-608O21.1	FBXO11	lincRNA	protein_coding	Co-factor(TR)	0.9307
RP11-608O21.1	FBXO11	lincRNA	protein_coding	Decoy(TF)(TR)	0.9307
RP11-608O21.1	FBXO18	lincRNA	protein_coding	Decoy(TF)(TR)	0.9975
RP11-608O21.1	FBXO28	lincRNA	protein_coding	Decoy(TF)(TR)	0.9655
RP11-608O21.1	FBXO33	lincRNA	protein_coding	Decoy(TF)(TR)	0.01558
RP11-608O21.1	FBXO38	lincRNA	protein_coding	Decoy(TF)(TR)	0.981
RP11-608O21.1	FBXO7	lincRNA	protein_coding	Decoy(TF)(TR)	0.5206
RP11-608O21.1	FBXW11	lincRNA	protein_coding	Co-factor(TR)	0.9941
RP11-608O21.1	FBXW11	lincRNA	protein_coding	Decoy(TF)(TR)	0.9941
RP11-608O21.1	FBXW2	lincRNA	protein_coding	Co-factor(TR)	0.682
RP11-608O21.1	FBXW2	lincRNA	protein_coding	Decoy(TF)(TR)	0.8247
RP11-608O21.1	FCHSD2	lincRNA	protein_coding	Co-factor(TR)	0.004811
RP11-608O21.1	FCHSD2	lincRNA	protein_coding	Decoy(TF)(TR)	0.02624
RP11-608O21.1	FDPS	lincRNA	protein_coding	Guide(TR)	0.02625
RP11-608O21.1	FGFR1OP2	lincRNA	protein_coding	Co-factor(TR)	0.419
RP11-608O21.1	FGFR1OP2	lincRNA	protein_coding	Decoy(TF)(TR)	0.2075
RP11-608O21.1	FKBP15	lincRNA	protein_coding	Co-factor(TR)	0.457
RP11-608O21.1	FKBP15	lincRNA	protein_coding	Decoy(TF)(TR)	0.4232
RP11-608O21.1	FLVCR1	lincRNA	protein_coding	Decoy(TF)(TR)	0.00000001315
RP11-608O21.1	FMR1	lincRNA	protein_coding	Co-factor(TR)	0.5915
RP11-608O21.1	FMR1	lincRNA	protein_coding	Decoy(TF)(TR)	0.5984
RP11-608O21.1	FNBP4	lincRNA	protein_coding	Co-factor(TR)	0.02165
RP11-608O21.1	FNBP4	lincRNA	protein_coding	Decoy(TF)(TR)	0.006601
RP11-608O21.1	FNBP4	lincRNA	protein_coding	Guide(TR)	0.9879
RP11-608O21.1	FOXJ2	lincRNA	protein_coding	Guide(TR)	0.08138
RP11-608O21.1	FOXJ3	lincRNA	protein_coding	Co-factor(TR)	0.00000002717
RP11-608O21.1	FOXJ3	lincRNA	protein_coding	Decoy(TF)(TR)	0.01331
RP11-608O21.1	FOXK2	lincRNA	protein_coding	Decoy(TF)(TR)	0.8594
RP11-608O21.1	FOXN2	lincRNA	protein_coding	Co-factor(TR)	0.03872
RP11-608O21.1	FOXN2	lincRNA	protein_coding	Decoy(TF)(TR)	0.07798
RP11-608O21.1	FOXN3	lincRNA	protein_coding	Guide(TR)	0.01008
RP11-608O21.1	FOXP1	lincRNA	protein_coding	Co-factor(TR)	0.0000287
RP11-608O21.1	FOXP1	lincRNA	protein_coding	Guide(TR)	0.00007724
RP11-608O21.1	FOXRED1	lincRNA	protein_coding	Decoy(TF)(TR)	0.04576
RP11-608O21.1	FRYL	lincRNA	protein_coding	Decoy(TF)(TR)	0.9134
RP11-608O21.1	FUBP1	lincRNA	protein_coding	Decoy(TF)(TR)	0.00000005651
RP11-608O21.1	FUS	lincRNA	protein_coding	Decoy(TF)(TR)	0.0000002169
RP11-608O21.1	FYTTD1	lincRNA	protein_coding	Co-factor(TR)	0.9998
RP11-608O21.1	FYTTD1	lincRNA	protein_coding	Decoy(TF)(TR)	0.9899
RP11-608O21.1	FZR1	lincRNA	protein_coding	Decoy(TF)(TR)	0.5251
RP11-608O21.1	G3BP1	lincRNA	protein_coding	Co-factor(TR)	0.7055
RP11-608O21.1	G3BP1	lincRNA	protein_coding	Decoy(TF)(TR)	0.8568
RP11-608O21.1	G3BP2	lincRNA	protein_coding	Co-factor(TR)	0.9999
RP11-608O21.1	G3BP2	lincRNA	protein_coding	Decoy(TF)(TR)	1
RP11-608O21.1	GAPVD1	lincRNA	protein_coding	Co-factor(TR)	0.9999
RP11-608O21.1	GAPVD1	lincRNA	protein_coding	Decoy(TF)(TR)	1
RP11-608O21.1	GATAD2A	lincRNA	protein_coding	Decoy(TF)(TR)	0.01319
RP11-608O21.1	GCC2	lincRNA	protein_coding	Guide(TR)	0.001812
RP11-608O21.1	GDAP2	lincRNA	protein_coding	Decoy(TF)(TR)	0.9964
RP11-608O21.1	GDI2	lincRNA	protein_coding	Co-factor(TR)	1
RP11-608O21.1	GDI2	lincRNA	protein_coding	Decoy(TF)(TR)	1
RP11-608O21.1	GGA1	lincRNA	protein_coding	Co-factor(TR)	0.9088
RP11-608O21.1	GGA1	lincRNA	protein_coding	Decoy(TF)(TR)	0.2181
RP11-608O21.1	GGA3	lincRNA	protein_coding	Co-factor(TR)	1
RP11-608O21.1	GGA3	lincRNA	protein_coding	Decoy(TF)(TR)	1
RP11-608O21.1	GGA3	lincRNA	protein_coding	Guide(TR)	1
RP11-608O21.1	GID8	lincRNA	protein_coding	Decoy(TF)(TR)	0.9978
RP11-608O21.1	GIT2	lincRNA	protein_coding	Decoy(TF)(TR)	0.9789
RP11-608O21.1	GLTSCR2	lincRNA	protein_coding	Guide(TR)	0.993
RP11-608O21.1	GMCL1	lincRNA	protein_coding	Decoy(TF)(TR)	0.03273
RP11-608O21.1	GMEB1	lincRNA	protein_coding	Co-factor(TR)	0.00000000001418
RP11-608O21.1	GMEB1	lincRNA	protein_coding	Decoy(TF)(TR)	0.00000000005953
RP11-608O21.1	GMEB2	lincRNA	protein_coding	Co-factor(TR)	0.007768
RP11-608O21.1	GMEB2	lincRNA	protein_coding	Decoy(TF)(TR)	0.0153
RP11-608O21.1	GMIP	lincRNA	protein_coding	Guide(TR)	0.02736
RP11-608O21.1	GMPS	lincRNA	protein_coding	Co-factor(TR)	0.01043
RP11-608O21.1	GMPS	lincRNA	protein_coding	Decoy(TF)(TR)	0.1197
RP11-608O21.1	GNA13	lincRNA	protein_coding	Co-factor(TR)	0.2794
RP11-608O21.1	GNA13	lincRNA	protein_coding	Decoy(TF)(TR)	0.1572
RP11-608O21.1	GNAI2	lincRNA	protein_coding	Co-factor(TR)	0.000007583
RP11-608O21.1	GNAI2	lincRNA	protein_coding	Decoy(TF)(TR)	0.00001212
RP11-608O21.1	GNAQ	lincRNA	protein_coding	Co-factor(TR)	0.3614
RP11-608O21.1	GNAQ	lincRNA	protein_coding	Decoy(TF)(TR)	0.2267
RP11-608O21.1	GNB1	lincRNA	protein_coding	Decoy(TF)(TR)	0.9914
RP11-608O21.1	GNG5	lincRNA	protein_coding	Co-factor(TR)	0.9565
RP11-608O21.1	GNL3L	lincRNA	protein_coding	Co-factor(TR)	0.000000001564
RP11-608O21.1	GNL3L	lincRNA	protein_coding	Decoy(TF)(TR)	0.000000009156
RP11-608O21.1	GOLGA1	lincRNA	protein_coding	Co-factor(TR)	0.3755
RP11-608O21.1	GOLGA1	lincRNA	protein_coding	Decoy(TF)(TR)	0.3311
RP11-608O21.1	GOLGA5	lincRNA	protein_coding	Co-factor(TR)	0.9996
RP11-608O21.1	GOLGA5	lincRNA	protein_coding	Decoy(TF)(TR)	1
RP11-608O21.1	GOLGA7	lincRNA	protein_coding	Co-factor(TR)	0.9067
RP11-608O21.1	GOLGA7	lincRNA	protein_coding	Decoy(TF)(TR)	0.9292
RP11-608O21.1	GON4L	lincRNA	protein_coding	Co-factor(TR)	0.00000000000000932
RP11-608O21.1	GON4L	lincRNA	protein_coding	Decoy(TF)(TR)	0.0000000000003359
RP11-608O21.1	GON4L	lincRNA	protein_coding	Guide(TR)	0.9476
RP11-608O21.1	GOSR1	lincRNA	protein_coding	Co-factor(TR)	0.2705
RP11-608O21.1	GOSR1	lincRNA	protein_coding	Decoy(TF)(TR)	0.5488
RP11-608O21.1	GPATCH1	lincRNA	protein_coding	Co-factor(TR)	0.1559
RP11-608O21.1	GPATCH1	lincRNA	protein_coding	Decoy(TF)(TR)	0.05407
RP11-608O21.1	GPATCH2L	lincRNA	protein_coding	Co-factor(TR)	0.7
RP11-608O21.1	GPATCH2L	lincRNA	protein_coding	Decoy(TF)(TR)	0.7786
RP11-608O21.1	GPATCH8	lincRNA	protein_coding	Co-factor(TR)	0.000000000568
RP11-608O21.1	GPBP1	lincRNA	protein_coding	Co-factor(TR)	1
RP11-608O21.1	GPBP1	lincRNA	protein_coding	Decoy(TF)(TR)	1
RP11-608O21.1	GPBP1L1	lincRNA	protein_coding	Co-factor(TR)	0.2782
RP11-608O21.1	GPBP1L1	lincRNA	protein_coding	Decoy(TF)(TR)	0.1248
RP11-608O21.1	GPCPD1	lincRNA	protein_coding	Guide(TR)	0.001545
RP11-608O21.1	GPN2	lincRNA	protein_coding	Co-factor(TR)	0.8808
RP11-608O21.1	GPN2	lincRNA	protein_coding	Decoy(TF)(TR)	0.8772
RP11-608O21.1	GRB2	lincRNA	protein_coding	Co-factor(TR)	0.2674
RP11-608O21.1	GRB2	lincRNA	protein_coding	Decoy(TF)(TR)	0.2175
RP11-608O21.1	GRIPAP1	lincRNA	protein_coding	Co-factor(TR)	0.537
RP11-608O21.1	GRIPAP1	lincRNA	protein_coding	Decoy(TF)(TR)	0.48
RP11-608O21.1	GRK6	lincRNA	protein_coding	Decoy(TF)(TR)	0.0000001774
RP11-608O21.1	GRPEL1	lincRNA	protein_coding	Decoy(TF)(TR)	0.3601
RP11-608O21.1	GSE1	lincRNA	protein_coding	Guide(TR)	0.0000000000006134
RP11-608O21.1	GSK3A	lincRNA	protein_coding	Co-factor(TR)	0.9948
RP11-608O21.1	GSK3A	lincRNA	protein_coding	Decoy(TF)(TR)	0.9916
RP11-608O21.1	GSPT1	lincRNA	protein_coding	Decoy(TF)(TR)	0.4194
RP11-608O21.1	GSTCD	lincRNA	protein_coding	Decoy(TF)(TR)	0.000008154
RP11-608O21.1	GTF2B	lincRNA	protein_coding	Co-factor(TR)	0.05426
RP11-608O21.1	GTF2B	lincRNA	protein_coding	Decoy(TF)(TR)	0.01487
RP11-608O21.1	GTF2E1	lincRNA	protein_coding	Co-factor(TR)	0.001998
RP11-608O21.1	GTF2E1	lincRNA	protein_coding	Decoy(TF)(TR)	0.002529
RP11-608O21.1	GTF2E2	lincRNA	protein_coding	Co-factor(TR)	0.9977
RP11-608O21.1	GTF2E2	lincRNA	protein_coding	Decoy(TF)(TR)	0.988
RP11-608O21.1	GTF2H1	lincRNA	protein_coding	Co-factor(TR)	0.224
RP11-608O21.1	GTF2H1	lincRNA	protein_coding	Decoy(TF)(TR)	0.2965
RP11-608O21.1	GTF2I	lincRNA	protein_coding	Co-factor(TR)	0.4287
RP11-608O21.1	GTF2I	lincRNA	protein_coding	Decoy(TF)(TR)	0.9879
RP11-608O21.1	GTF3C5	lincRNA	protein_coding	Co-factor(TR)	0.5668
RP11-608O21.1	GTF3C5	lincRNA	protein_coding	Decoy(TF)(TR)	0.6802
RP11-608O21.1	GTPBP4	lincRNA	protein_coding	Co-factor(TR)	0.617
RP11-608O21.1	GTPBP4	lincRNA	protein_coding	Decoy(TF)(TR)	0.9787
RP11-608O21.1	H2AFV	lincRNA	protein_coding	Co-factor(TR)	0.9985
RP11-608O21.1	H2AFV	lincRNA	protein_coding	Decoy(TF)(TR)	0.9992
RP11-608O21.1	H2AFZ	lincRNA	protein_coding	Decoy(TF)(TR)	0.1825
RP11-608O21.1	H3F3A	lincRNA	protein_coding	Co-factor(TR)	0.002385
RP11-608O21.1	H3F3A	lincRNA	protein_coding	Decoy(TF)(TR)	0.02198
RP11-608O21.1	HAUS5	lincRNA	protein_coding	Co-factor(TR)	0.002192
RP11-608O21.1	HAUS5	lincRNA	protein_coding	Decoy(TF)(TR)	0.002956
RP11-608O21.1	HAUS6	lincRNA	protein_coding	Decoy(TF)(TR)	0.000000000000666
RP11-608O21.1	HDAC1	lincRNA	protein_coding	Co-factor(TR)	0.02228
RP11-608O21.1	HDAC1	lincRNA	protein_coding	Decoy(TF)(TR)	0.2016
RP11-608O21.1	HEATR1	lincRNA	protein_coding	Co-factor(TR)	0.6936
RP11-608O21.1	HEATR1	lincRNA	protein_coding	Decoy(TF)(TR)	0.8403
RP11-608O21.1	HECTD1	lincRNA	protein_coding	Co-factor(TR)	0.9991
RP11-608O21.1	HECTD1	lincRNA	protein_coding	Decoy(TF)(TR)	0.9992
RP11-608O21.1	HELZ	lincRNA	protein_coding	Guide(TR)	0.1566
RP11-608O21.1	HERC3	lincRNA	protein_coding	Guide(TR)	0.9588
RP11-608O21.1	HIPK1	lincRNA	protein_coding	Co-factor(TR)	0.007603
RP11-608O21.1	HIPK3	lincRNA	protein_coding	Guide(TR)	0.000000000000000000003137
RP11-608O21.1	HIRA	lincRNA	protein_coding	Decoy(TF)(TR)	0.003905
RP11-608O21.1	HIST1H2BK	lincRNA	protein_coding	Decoy(TF)(TR)	0.1152
RP11-608O21.1	HMGB2	lincRNA	protein_coding	Co-factor(TR)	0.009362
RP11-608O21.1	HMGB2	lincRNA	protein_coding	Decoy(TF)(TR)	0.007974
RP11-608O21.1	HMGN1	lincRNA	protein_coding	Co-factor(TR)	0.0003161
RP11-608O21.1	HMGN1	lincRNA	protein_coding	Decoy(TF)(TR)	0.0003161
RP11-608O21.1	HMGN2	lincRNA	protein_coding	Decoy(TF)(TR)	0.002142
RP11-608O21.1	HMGXB4	lincRNA	protein_coding	Co-factor(TR)	0.02546
RP11-608O21.1	HMGXB4	lincRNA	protein_coding	Decoy(TF)(TR)	0.01041
RP11-608O21.1	HNRNPA1	lincRNA	protein_coding	Co-factor(TR)	0.000009355
RP11-608O21.1	HNRNPA1	lincRNA	protein_coding	Decoy(TF)(TR)	0.0001296
RP11-608O21.1	HNRNPA3	lincRNA	protein_coding	Co-factor(TR)	0.00008959
RP11-608O21.1	HNRNPA3	lincRNA	protein_coding	Decoy(TF)(TR)	0.0004697
RP11-608O21.1	HNRNPAB	lincRNA	protein_coding	Co-factor(TR)	0.9769
RP11-608O21.1	HNRNPAB	lincRNA	protein_coding	Decoy(TF)(TR)	0.9656
RP11-608O21.1	HNRNPC	lincRNA	protein_coding	Co-factor(TR)	0.2344
RP11-608O21.1	HNRNPC	lincRNA	protein_coding	Decoy(TF)(TR)	0.6342
RP11-608O21.1	HNRNPDL	lincRNA	protein_coding	Co-factor(TR)	0.01812
RP11-608O21.1	HNRNPDL	lincRNA	protein_coding	Decoy(TF)(TR)	0.0001991
RP11-608O21.1	HNRNPF	lincRNA	protein_coding	Co-factor(TR)	0.0000000000000003996
RP11-608O21.1	HNRNPF	lincRNA	protein_coding	Decoy(TF)(TR)	0.000000000000000000403
RP11-608O21.1	HNRNPH1	lincRNA	protein_coding	Co-factor(TR)	0.004428
RP11-608O21.1	HNRNPH1	lincRNA	protein_coding	Decoy(TF)(TR)	0.0002838
RP11-608O21.1	HNRNPK	lincRNA	protein_coding	Co-factor(TR)	0.8568
RP11-608O21.1	HNRNPK	lincRNA	protein_coding	Decoy(TF)(TR)	0.78
RP11-608O21.1	HNRNPL	lincRNA	protein_coding	Co-factor(TR)	0.9969
RP11-608O21.1	HNRNPL	lincRNA	protein_coding	Decoy(TF)(TR)	0.8918
RP11-608O21.1	HNRNPM	lincRNA	protein_coding	Co-factor(TR)	0.0000000006129
RP11-608O21.1	HNRNPM	lincRNA	protein_coding	Decoy(TF)(TR)	0.000000004294
RP11-608O21.1	HNRNPR	lincRNA	protein_coding	Co-factor(TR)	0.0001093
RP11-608O21.1	HNRNPR	lincRNA	protein_coding	Decoy(TF)(TR)	0.00000002328
RP11-608O21.1	HNRNPU	lincRNA	protein_coding	Co-factor(TR)	0.0003853
RP11-608O21.1	HNRNPU	lincRNA	protein_coding	Decoy(TF)(TR)	0.00007389
RP11-608O21.1	HNRNPUL1	lincRNA	protein_coding	Decoy(TF)(TR)	1
RP11-608O21.1	HOOK3	lincRNA	protein_coding	Co-factor(TR)	0.08575
RP11-608O21.1	HOOK3	lincRNA	protein_coding	Decoy(TF)(TR)	0.08575
RP11-608O21.1	HP1BP3	lincRNA	protein_coding	Co-factor(TR)	0.3239
RP11-608O21.1	HP1BP3	lincRNA	protein_coding	Decoy(TF)(TR)	0.6559
RP11-608O21.1	HSDL1	lincRNA	protein_coding	Co-factor(TR)	1
RP11-608O21.1	HSDL1	lincRNA	protein_coding	Decoy(TF)(TR)	0.9994
RP11-608O21.1	HSP90AA1	lincRNA	protein_coding	Co-factor(TR)	0.7804
RP11-608O21.1	HSP90AA1	lincRNA	protein_coding	Decoy(TF)(TR)	0.7058
RP11-608O21.1	HSP90AB1	lincRNA	protein_coding	Co-factor(TR)	0.02373
RP11-608O21.1	HSP90AB1	lincRNA	protein_coding	Decoy(TF)(TR)	0.03929
RP11-608O21.1	HSPA4	lincRNA	protein_coding	Co-factor(TR)	0.5649
RP11-608O21.1	HSPA4	lincRNA	protein_coding	Decoy(TF)(TR)	0.6994
RP11-608O21.1	HSPA8	lincRNA	protein_coding	Co-factor(TR)	1
RP11-608O21.1	HSPA8	lincRNA	protein_coding	Decoy(TF)(TR)	0.9932
RP11-608O21.1	HSPD1	lincRNA	protein_coding	Co-factor(TR)	0.9603
RP11-608O21.1	HSPD1	lincRNA	protein_coding	Decoy(TF)(TR)	0.9959
RP11-608O21.1	HSPH1	lincRNA	protein_coding	Co-factor(TR)	0.9619
RP11-608O21.1	HSPH1	lincRNA	protein_coding	Decoy(TF)(TR)	0.6068
RP11-608O21.1	HTATSF1	lincRNA	protein_coding	Co-factor(TR)	0.4355
RP11-608O21.1	HTATSF1	lincRNA	protein_coding	Decoy(TF)(TR)	0.7774
RP11-608O21.1	HUS1	lincRNA	protein_coding	Decoy(TF)(TR)	0.05433
RP11-608O21.1	ICE1	lincRNA	protein_coding	Decoy(TF)(TR)	0.1192
RP11-608O21.1	ICE2	lincRNA	protein_coding	Co-factor(TR)	0.0003164
RP11-608O21.1	ICE2	lincRNA	protein_coding	Decoy(TF)(TR)	0.0007341
RP11-608O21.1	IFNAR1	lincRNA	protein_coding	Co-factor(TR)	0.8626
RP11-608O21.1	IGHMBP2	lincRNA	protein_coding	Co-factor(TR)	0.01373
RP11-608O21.1	IGHMBP2	lincRNA	protein_coding	Decoy(TF)(TR)	0.005541
RP11-608O21.1	IK	lincRNA	protein_coding	Co-factor(TR)	0.665
RP11-608O21.1	IK	lincRNA	protein_coding	Decoy(TF)(TR)	0.9941
RP11-608O21.1	IKBKB	lincRNA	protein_coding	Decoy(TF)(TR)	0.9815
RP11-608O21.1	ILF2	lincRNA	protein_coding	Co-factor(TR)	0.05919
RP11-608O21.1	ILF2	lincRNA	protein_coding	Decoy(TF)(TR)	0.5059
RP11-608O21.1	ILF3	lincRNA	protein_coding	Decoy(TF)(TR)	0.00000000000000000000615
RP11-608O21.1	ILKAP	lincRNA	protein_coding	Co-factor(TR)	0.003182
RP11-608O21.1	ILKAP	lincRNA	protein_coding	Decoy(TF)(TR)	0.00007431
RP11-608O21.1	IMMT	lincRNA	protein_coding	Decoy(TF)(TR)	0.0132
RP11-608O21.1	INCENP	lincRNA	protein_coding	Co-factor(TR)	0.0000001616
RP11-608O21.1	INCENP	lincRNA	protein_coding	Decoy(TF)(TR)	0.000000151
RP11-608O21.1	INO80	lincRNA	protein_coding	Decoy(TF)(TR)	0.00000000001205
RP11-608O21.1	INTS4	lincRNA	protein_coding	Decoy(TF)(TR)	0.8613
RP11-608O21.1	INTS9	lincRNA	protein_coding	Co-factor(TR)	0.000005994
RP11-608O21.1	INTS9	lincRNA	protein_coding	Decoy(TF)(TR)	0.003923
RP11-608O21.1	IPO7	lincRNA	protein_coding	Co-factor(TR)	0.2081
RP11-608O21.1	IPO7	lincRNA	protein_coding	Decoy(TF)(TR)	0.1177
RP11-608O21.1	IRF9	lincRNA	protein_coding	Guide(TR)	0.04551
RP11-608O21.1	IST1	lincRNA	protein_coding	Co-factor(TR)	0.9299
RP11-608O21.1	IST1	lincRNA	protein_coding	Decoy(TF)(TR)	0.9618
RP11-608O21.1	IVNS1ABP	lincRNA	protein_coding	Co-factor(TR)	0.00000001685
RP11-608O21.1	IVNS1ABP	lincRNA	protein_coding	Decoy(TF)(TR)	0.0000000339
RP11-608O21.1	JMJD1C	lincRNA	protein_coding	Guide(TR)	0.00000008683
RP11-608O21.1	KAT5	lincRNA	protein_coding	Co-factor(TR)	0.9943
RP11-608O21.1	KAT5	lincRNA	protein_coding	Decoy(TF)(TR)	0.9994
RP11-608O21.1	KAT6B	lincRNA	protein_coding	Guide(TR)	0.0000000003264
RP11-608O21.1	KAT7	lincRNA	protein_coding	Co-factor(TR)	0.00000000000000007885
RP11-608O21.1	KAT7	lincRNA	protein_coding	Decoy(TF)(TR)	0.0000000000000712
RP11-608O21.1	KAT8	lincRNA	protein_coding	Co-factor(TR)	0.774
RP11-608O21.1	KAT8	lincRNA	protein_coding	Decoy(TF)(TR)	0.9633
RP11-608O21.1	KATNB1	lincRNA	protein_coding	Decoy(TF)(TR)	0.01224
RP11-608O21.1	KATNBL1	lincRNA	protein_coding	Co-factor(TR)	0.8521
RP11-608O21.1	KATNBL1	lincRNA	protein_coding	Decoy(TF)(TR)	0.1549
RP11-608O21.1	KBTBD2	lincRNA	protein_coding	Co-factor(TR)	0.2472
RP11-608O21.1	KBTBD2	lincRNA	protein_coding	Decoy(TF)(TR)	0.4047
RP11-608O21.1	KCTD20	lincRNA	protein_coding	Co-factor(TR)	1
RP11-608O21.1	KCTD20	lincRNA	protein_coding	Decoy(TF)(TR)	0.997
RP11-608O21.1	KDM1A	lincRNA	protein_coding	Co-factor(TR)	0.9874
RP11-608O21.1	KDM1A	lincRNA	protein_coding	Decoy(TF)(TR)	0.8145
RP11-608O21.1	KDM2A	lincRNA	protein_coding	Co-factor(TR)	0.2997
RP11-608O21.1	KDM2A	lincRNA	protein_coding	Decoy(TF)(TR)	0.3743
RP11-608O21.1	KDM2B	lincRNA	protein_coding	Co-factor(TR)	0.002974
RP11-608O21.1	KDM2B	lincRNA	protein_coding	Decoy(TF)(TR)	0.003796
RP11-608O21.1	KDM3A	lincRNA	protein_coding	Guide(TR)	0.01161
RP11-608O21.1	KDM3B	lincRNA	protein_coding	Co-factor(TR)	0.2698
RP11-608O21.1	KDM3B	lincRNA	protein_coding	Decoy(TF)(TR)	0.3152
RP11-608O21.1	KDM4A	lincRNA	protein_coding	Co-factor(TR)	0.09251
RP11-608O21.1	KDM4B	lincRNA	protein_coding	Guide(TR)	0.3347
RP11-608O21.1	KDM5A	lincRNA	protein_coding	Co-factor(TR)	0.8814
RP11-608O21.1	KDM5A	lincRNA	protein_coding	Decoy(TF)(TR)	0.7826
RP11-608O21.1	KDM5A	lincRNA	protein_coding	Guide(TR)	0.05396
RP11-608O21.1	KEAP1	lincRNA	protein_coding	Co-factor(TR)	1
RP11-608O21.1	KEAP1	lincRNA	protein_coding	Decoy(TF)(TR)	0.9994
RP11-608O21.1	KHDRBS1	lincRNA	protein_coding	Co-factor(TR)	0.1545
RP11-608O21.1	KHDRBS1	lincRNA	protein_coding	Decoy(TF)(TR)	0.009179
RP11-608O21.1	KHSRP	lincRNA	protein_coding	Co-factor(TR)	0.3526
RP11-608O21.1	KHSRP	lincRNA	protein_coding	Decoy(TF)(TR)	0.6738
RP11-608O21.1	KIAA0100	lincRNA	protein_coding	Co-factor(TR)	0.7955
RP11-608O21.1	KIAA0100	lincRNA	protein_coding	Decoy(TF)(TR)	0.9037
RP11-608O21.1	KIAA0196	lincRNA	protein_coding	Co-factor(TR)	0.6269
RP11-608O21.1	KIAA0196	lincRNA	protein_coding	Decoy(TF)(TR)	0.6953
RP11-608O21.1	KIAA0586	lincRNA	protein_coding	Co-factor(TR)	0.9947
RP11-608O21.1	KIAA0586	lincRNA	protein_coding	Decoy(TF)(TR)	0.9993
RP11-608O21.1	KIAA0922	lincRNA	protein_coding	Co-factor(TR)	0.00002286
RP11-608O21.1	KIAA0922	lincRNA	protein_coding	Decoy(TF)(TR)	0.0005438
RP11-608O21.1	KIAA1033	lincRNA	protein_coding	Co-factor(TR)	0.001697
RP11-608O21.1	KIAA1033	lincRNA	protein_coding	Decoy(TF)(TR)	0.0149
RP11-608O21.1	KIAA1109	lincRNA	protein_coding	Guide(TR)	0.7448
RP11-608O21.1	KIAA1524	lincRNA	protein_coding	Co-factor(TR)	0.0004801
RP11-608O21.1	KIAA1524	lincRNA	protein_coding	Decoy(TF)(TR)	0.002721
RP11-608O21.1	KIAA1551	lincRNA	protein_coding	Decoy(TF)(TR)	0.000633
RP11-608O21.1	KIF22	lincRNA	protein_coding	Decoy(TF)(TR)	0.0001679
RP11-608O21.1	KIF24	lincRNA	protein_coding	Co-factor(TR)	0.000005672
RP11-608O21.1	KIF24	lincRNA	protein_coding	Decoy(TF)(TR)	0.00003765
RP11-608O21.1	KIF2A	lincRNA	protein_coding	Co-factor(TR)	0.00004246
RP11-608O21.1	KIF2A	lincRNA	protein_coding	Decoy(TF)(TR)	0.0004135
RP11-608O21.1	KIN	lincRNA	protein_coding	Co-factor(TR)	0.1951
RP11-608O21.1	KIN	lincRNA	protein_coding	Decoy(TF)(TR)	0.1951
RP11-608O21.1	KLHDC4	lincRNA	protein_coding	Co-factor(TR)	0.00004665
RP11-608O21.1	KLHDC4	lincRNA	protein_coding	Decoy(TF)(TR)	0.00001785
RP11-608O21.1	KLHL12	lincRNA	protein_coding	Decoy(TF)(TR)	0.8615
RP11-608O21.1	KLHL18	lincRNA	protein_coding	Co-factor(TR)	0.8395
RP11-608O21.1	KLHL18	lincRNA	protein_coding	Decoy(TF)(TR)	0.718
RP11-608O21.1	KLHL8	lincRNA	protein_coding	Co-factor(TR)	0.0000002636
RP11-608O21.1	KLHL8	lincRNA	protein_coding	Decoy(TF)(TR)	0.000001753
RP11-608O21.1	KMT2B	lincRNA	protein_coding	Guide(TR)	0.5307
RP11-608O21.1	KMT2D	lincRNA	protein_coding	Guide(TR)	0.4285
RP11-608O21.1	KPNA1	lincRNA	protein_coding	Co-factor(TR)	0.9194
RP11-608O21.1	KPNA1	lincRNA	protein_coding	Decoy(TF)(TR)	0.8486
RP11-608O21.1	KPNA2	lincRNA	protein_coding	Co-factor(TR)	0.3538
RP11-608O21.1	KRAS	lincRNA	protein_coding	Co-factor(TR)	0.1166
RP11-608O21.1	KRAS	lincRNA	protein_coding	Decoy(TF)(TR)	0.05307
RP11-608O21.1	KRI1	lincRNA	protein_coding	Co-factor(TR)	0.00008771
RP11-608O21.1	KRI1	lincRNA	protein_coding	Decoy(TF)(TR)	0.01356
RP11-608O21.1	L2HGDH	lincRNA	protein_coding	Decoy(TF)(TR)	0.1287
RP11-608O21.1	LAP3	lincRNA	protein_coding	Decoy(TF)(TR)	0.0002144
RP11-608O21.1	LARP1	lincRNA	protein_coding	Decoy(TF)(TR)	0.6857
RP11-608O21.1	LARP4B	lincRNA	protein_coding	Decoy(TF)(TR)	0.4776
RP11-608O21.1	LASP1	lincRNA	protein_coding	Guide(TR)	0.631
RP11-608O21.1	LBHD1	lincRNA	protein_coding	Decoy(TF)(TR)	0.8774
RP11-608O21.1	LBR	lincRNA	protein_coding	Co-factor(TR)	0.1397
RP11-608O21.1	LBR	lincRNA	protein_coding	Decoy(TF)(TR)	0.1651
RP11-608O21.1	LCORL	lincRNA	protein_coding	Co-factor(TR)	0.02165
RP11-608O21.1	LCORL	lincRNA	protein_coding	Decoy(TF)(TR)	0.04946
RP11-608O21.1	LEO1	lincRNA	protein_coding	Decoy(TF)(TR)	0.9986
RP11-608O21.1	LIG3	lincRNA	protein_coding	Decoy(TF)(TR)	0.2982
RP11-608O21.1	LIN54	lincRNA	protein_coding	Decoy(TF)(TR)	0.003614
RP11-608O21.1	LNPEP	lincRNA	protein_coding	Decoy(TF)(TR)	0.2886
RP11-608O21.1	LPP	lincRNA	protein_coding	Co-factor(TR)	0.0000003422
RP11-608O21.1	LPP	lincRNA	protein_coding	Guide(TR)	0.0000000001206
RP11-608O21.1	LRCH4	lincRNA	protein_coding	Co-factor(TR)	0.01748
RP11-608O21.1	LRPPRC	lincRNA	protein_coding	Decoy(TF)(TR)	0.01916
RP11-608O21.1	LRRC47	lincRNA	protein_coding	Decoy(TF)(TR)	0.3014
RP11-608O21.1	LRWD1	lincRNA	protein_coding	Co-factor(TR)	0.007045
RP11-608O21.1	LSG1	lincRNA	protein_coding	Decoy(TF)(TR)	0.000019
RP11-608O21.1	LSM3	lincRNA	protein_coding	Co-factor(TR)	0.975
RP11-608O21.1	LSM3	lincRNA	protein_coding	Decoy(TF)(TR)	0.957
RP11-608O21.1	LSM8	lincRNA	protein_coding	Co-factor(TR)	0.001346
RP11-608O21.1	LSM8	lincRNA	protein_coding	Decoy(TF)(TR)	0.0006518
RP11-608O21.1	LUC7L	lincRNA	protein_coding	Co-factor(TR)	0.0005576
RP11-608O21.1	LUC7L	lincRNA	protein_coding	Decoy(TF)(TR)	0.01182
RP11-608O21.1	LUC7L2	lincRNA	protein_coding	Decoy(TF)(TR)	0.00008154
RP11-608O21.1	LUZP6	lincRNA	protein_coding	Co-factor(TR)	0.852
RP11-608O21.1	LUZP6	lincRNA	protein_coding	Decoy(TF)(TR)	0.6893
RP11-608O21.1	LYPLA1	lincRNA	protein_coding	Decoy(TF)(TR)	0.0000000004936
RP11-608O21.1	MAD1L1	lincRNA	protein_coding	Co-factor(TR)	0.0000006984
RP11-608O21.1	MAD1L1	lincRNA	protein_coding	Decoy(TF)(TR)	0.000000003438
RP11-608O21.1	MAF1	lincRNA	protein_coding	Decoy(TF)(TR)	0.9273
RP11-608O21.1	MAN2C1	lincRNA	protein_coding	Guide(TR)	0.9995
RP11-608O21.1	MANF	lincRNA	protein_coding	Co-factor(TR)	0.1099
RP11-608O21.1	MAP3K11	lincRNA	protein_coding	Co-factor(TR)	0.00918
RP11-608O21.1	MAP3K11	lincRNA	protein_coding	Decoy(TF)(TR)	0.00918
RP11-608O21.1	MAPK1	lincRNA	protein_coding	Co-factor(TR)	0.9998
RP11-608O21.1	MAPK1	lincRNA	protein_coding	Decoy(TF)(TR)	0.9849
RP11-608O21.1	MAPK14	lincRNA	protein_coding	Co-factor(TR)	0.5869
RP11-608O21.1	MAPK1IP1L	lincRNA	protein_coding	Decoy(TF)(TR)	0.4023
RP11-608O21.1	MAPRE1	lincRNA	protein_coding	Decoy(TF)(TR)	0.7212
RP11-608O21.1	MARCH5	lincRNA	protein_coding	Co-factor(TR)	0.2347
RP11-608O21.1	MARCH5	lincRNA	protein_coding	Decoy(TF)(TR)	0.3107
RP11-608O21.1	MARCH7	lincRNA	protein_coding	Co-factor(TR)	0.6606
RP11-608O21.1	MARCH7	lincRNA	protein_coding	Decoy(TF)(TR)	0.007519
RP11-608O21.1	MARS	lincRNA	protein_coding	Guide(TR)	0.06326
RP11-608O21.1	MATR3	lincRNA	protein_coding	Co-factor(TR)	0.2297
RP11-608O21.1	MATR3	lincRNA	protein_coding	Decoy(TF)(TR)	0.9963
RP11-608O21.1	MAX	lincRNA	protein_coding	Co-factor(TR)	0.7654
RP11-608O21.1	MAX	lincRNA	protein_coding	Decoy(TF)(TR)	0.4152
RP11-608O21.1	MAZ	lincRNA	protein_coding	Co-factor(TR)	1
RP11-608O21.1	MAZ	lincRNA	protein_coding	Decoy(TF)(TR)	1
RP11-608O21.1	MBD2	lincRNA	protein_coding	Co-factor(TR)	0.9746
RP11-608O21.1	MBD2	lincRNA	protein_coding	Decoy(TF)(TR)	0.9746
RP11-608O21.1	MBD4	lincRNA	protein_coding	Decoy(TF)(TR)	0.01399
RP11-608O21.1	MBD5	lincRNA	protein_coding	Guide(TR)	0.002969
RP11-608O21.1	MBTD1	lincRNA	protein_coding	Co-factor(TR)	0.007502
RP11-608O21.1	MCM3	lincRNA	protein_coding	Co-factor(TR)	0.0001212
RP11-608O21.1	MCM3	lincRNA	protein_coding	Decoy(TF)(TR)	0.0005544
RP11-608O21.1	MCM4	lincRNA	protein_coding	Decoy(TF)(TR)	0.002621
RP11-608O21.1	MCM5	lincRNA	protein_coding	Decoy(TF)(TR)	0.1447
RP11-608O21.1	MCM6	lincRNA	protein_coding	Decoy(TF)(TR)	0.01425
RP11-608O21.1	MCM7	lincRNA	protein_coding	Co-factor(TR)	0.00000612
RP11-608O21.1	MCM7	lincRNA	protein_coding	Decoy(TF)(TR)	0.0001432
RP11-608O21.1	MCM9	lincRNA	protein_coding	Co-factor(TR)	0.0004348
RP11-608O21.1	MCM9	lincRNA	protein_coding	Decoy(TF)(TR)	0.00009984
RP11-608O21.1	MDN1	lincRNA	protein_coding	Co-factor(TR)	0.1392
RP11-608O21.1	MDN1	lincRNA	protein_coding	Decoy(TF)(TR)	0.389
RP11-608O21.1	ME2	lincRNA	protein_coding	Co-factor(TR)	0.0000000000001418
RP11-608O21.1	ME2	lincRNA	protein_coding	Decoy(TF)(TR)	0.000000000003366
RP11-608O21.1	MED13L	lincRNA	protein_coding	Guide(TR)	0.0001458
RP11-608O21.1	MED14	lincRNA	protein_coding	Decoy(TF)(TR)	0.05365
RP11-608O21.1	MED22	lincRNA	protein_coding	Co-factor(TR)	0.0004187
RP11-608O21.1	MED22	lincRNA	protein_coding	Decoy(TF)(TR)	0.002564
RP11-608O21.1	MED23	lincRNA	protein_coding	Decoy(TF)(TR)	0.4471
RP11-608O21.1	MED24	lincRNA	protein_coding	Co-factor(TR)	0.01547
RP11-608O21.1	MED24	lincRNA	protein_coding	Decoy(TF)(TR)	0.07894
RP11-608O21.1	MED30	lincRNA	protein_coding	Co-factor(TR)	0.7179
RP11-608O21.1	MED30	lincRNA	protein_coding	Decoy(TF)(TR)	0.6597
RP11-608O21.1	MED4	lincRNA	protein_coding	Co-factor(TR)	0.0000005265
RP11-608O21.1	MED4	lincRNA	protein_coding	Decoy(TF)(TR)	0.0003182
RP11-608O21.1	MEF2D	lincRNA	protein_coding	Guide(TR)	0.0001486
RP11-608O21.1	MEPCE	lincRNA	protein_coding	Co-factor(TR)	0.001309
RP11-608O21.1	MEPCE	lincRNA	protein_coding	Decoy(TF)(TR)	0.01768
RP11-608O21.1	METTL14	lincRNA	protein_coding	Co-factor(TR)	0.2897
RP11-608O21.1	METTL14	lincRNA	protein_coding	Decoy(TF)(TR)	0.2674
RP11-608O21.1	METTL16	lincRNA	protein_coding	Co-factor(TR)	0.03309
RP11-608O21.1	METTL16	lincRNA	protein_coding	Decoy(TF)(TR)	0.02602
RP11-608O21.1	METTL3	lincRNA	protein_coding	Co-factor(TR)	0.8899
RP11-608O21.1	METTL3	lincRNA	protein_coding	Decoy(TF)(TR)	0.9398
RP11-608O21.1	MFAP1	lincRNA	protein_coding	Decoy(TF)(TR)	0.9819
RP11-608O21.1	MFN1	lincRNA	protein_coding	Co-factor(TR)	0.9483
RP11-608O21.1	MFN1	lincRNA	protein_coding	Decoy(TF)(TR)	0.9405
RP11-608O21.1	MIA3	lincRNA	protein_coding	Co-factor(TR)	0.9361
RP11-608O21.1	MIA3	lincRNA	protein_coding	Decoy(TF)(TR)	0.9361
RP11-608O21.1	MIER1	lincRNA	protein_coding	Co-factor(TR)	0.4649
RP11-608O21.1	MIER1	lincRNA	protein_coding	Decoy(TF)(TR)	0.9896
RP11-608O21.1	MIS18BP1	lincRNA	protein_coding	Co-factor(TR)	0.0000187
RP11-608O21.1	MIS18BP1	lincRNA	protein_coding	Decoy(TF)(TR)	0.00001414
RP11-608O21.1	MKL1	lincRNA	protein_coding	Guide(TR)	0.000000001369
RP11-608O21.1	MLEC	lincRNA	protein_coding	Co-factor(TR)	0.09114
RP11-608O21.1	MLEC	lincRNA	protein_coding	Decoy(TF)(TR)	0.1562
RP11-608O21.1	MLH1	lincRNA	protein_coding	Co-factor(TR)	0.0000000000000000000000000000000000000006204
RP11-608O21.1	MLH1	lincRNA	protein_coding	Decoy(TF)(TR)	0.0000000000000000000000000000000000003548
RP11-608O21.1	MLLT10	lincRNA	protein_coding	Decoy(TF)(TR)	0.001549
RP11-608O21.1	MLXIP	lincRNA	protein_coding	Guide(TR)	0.02241
RP11-608O21.1	MOB1A	lincRNA	protein_coding	Decoy(TF)(TR)	0.00008225
RP11-608O21.1	MOB3A	lincRNA	protein_coding	Guide(TR)	0.01715
RP11-608O21.1	MON2	lincRNA	protein_coding	Guide(TR)	0.00003852
RP11-608O21.1	MRGBP	lincRNA	protein_coding	Decoy(TF)(TR)	0.3739
RP11-608O21.1	MRPL44	lincRNA	protein_coding	Co-factor(TR)	0.001614
RP11-608O21.1	MRPL44	lincRNA	protein_coding	Decoy(TF)(TR)	0.008706
RP11-608O21.1	MRPS26	lincRNA	protein_coding	Decoy(TF)(TR)	0.6051
RP11-608O21.1	MSH2	lincRNA	protein_coding	Decoy(TF)(TR)	0.9144
RP11-608O21.1	MSL1	lincRNA	protein_coding	Co-factor(TR)	0.7916
RP11-608O21.1	MSL1	lincRNA	protein_coding	Decoy(TF)(TR)	0.8185
RP11-608O21.1	MSL3	lincRNA	protein_coding	Co-factor(TR)	0.007064
RP11-608O21.1	MSL3	lincRNA	protein_coding	Decoy(TF)(TR)	0.01301
RP11-608O21.1	MTA2	lincRNA	protein_coding	Decoy(TF)(TR)	0.9675
RP11-608O21.1	MTDH	lincRNA	protein_coding	Decoy(TF)(TR)	0.8896
RP11-608O21.1	MTF1	lincRNA	protein_coding	Guide(TR)	0.0245
RP11-608O21.1	MTFMT	lincRNA	protein_coding	Co-factor(TR)	0.2465
RP11-608O21.1	MTFMT	lincRNA	protein_coding	Decoy(TF)(TR)	0.4369
RP11-608O21.1	MTMR12	lincRNA	protein_coding	Decoy(TF)(TR)	0.00000004258
RP11-608O21.1	MTMR14	lincRNA	protein_coding	Co-factor(TR)	0.9994
RP11-608O21.1	MTMR14	lincRNA	protein_coding	Decoy(TF)(TR)	0.9963
RP11-608O21.1	MTMR3	lincRNA	protein_coding	Guide(TR)	0.0334
RP11-608O21.1	MTMR4	lincRNA	protein_coding	Co-factor(TR)	0.9999
RP11-608O21.1	MTMR4	lincRNA	protein_coding	Decoy(TF)(TR)	1
RP11-608O21.1	MTOR	lincRNA	protein_coding	Co-factor(TR)	0.8971
RP11-608O21.1	MTOR	lincRNA	protein_coding	Decoy(TF)(TR)	0.9573
RP11-608O21.1	MTR	lincRNA	protein_coding	Co-factor(TR)	0.7816
RP11-608O21.1	MTR	lincRNA	protein_coding	Decoy(TF)(TR)	0.6639
RP11-608O21.1	MUS81	lincRNA	protein_coding	Decoy(TF)(TR)	0.98
RP11-608O21.1	MYBBP1A	lincRNA	protein_coding	Decoy(TF)(TR)	0.9998
RP11-608O21.1	MYO9B	lincRNA	protein_coding	Co-factor(TR)	0.08014
RP11-608O21.1	MYO9B	lincRNA	protein_coding	Decoy(TF)(TR)	0.2212
RP11-608O21.1	MYO9B	lincRNA	protein_coding	Guide(TR)	0.0002303
RP11-608O21.1	MYSM1	lincRNA	protein_coding	Co-factor(TR)	0.002918
RP11-608O21.1	MYSM1	lincRNA	protein_coding	Decoy(TF)(TR)	0.002918
RP11-608O21.1	N4BP1	lincRNA	protein_coding	Guide(TR)	0.2455
RP11-608O21.1	N4BP2	lincRNA	protein_coding	Co-factor(TR)	0.003845
RP11-608O21.1	N4BP2	lincRNA	protein_coding	Decoy(TF)(TR)	0.005572
RP11-608O21.1	N4BP2L2	lincRNA	protein_coding	Guide(TR)	0.0000003183
RP11-608O21.1	NAA15	lincRNA	protein_coding	Co-factor(TR)	0.00332
RP11-608O21.1	NAA15	lincRNA	protein_coding	Decoy(TF)(TR)	0.002611
RP11-608O21.1	NAA16	lincRNA	protein_coding	Co-factor(TR)	0.03762
RP11-608O21.1	NAA16	lincRNA	protein_coding	Decoy(TF)(TR)	0.01205
RP11-608O21.1	NADK	lincRNA	protein_coding	Co-factor(TR)	1
RP11-608O21.1	NADK	lincRNA	protein_coding	Decoy(TF)(TR)	1
RP11-608O21.1	NAPG	lincRNA	protein_coding	Co-factor(TR)	0.6923
RP11-608O21.1	NAPG	lincRNA	protein_coding	Decoy(TF)(TR)	0.839
RP11-608O21.1	NARF	lincRNA	protein_coding	Decoy(TF)(TR)	0.01519
RP11-608O21.1	NBN	lincRNA	protein_coding	Decoy(TF)(TR)	0.4543
RP11-608O21.1	NCAPD3	lincRNA	protein_coding	Decoy(TF)(TR)	0.03725
RP11-608O21.1	NCBP1	lincRNA	protein_coding	Co-factor(TR)	0.124
RP11-608O21.1	NCBP1	lincRNA	protein_coding	Decoy(TF)(TR)	0.04476
RP11-608O21.1	NCL	lincRNA	protein_coding	Co-factor(TR)	0.01916
RP11-608O21.1	NCOA1	lincRNA	protein_coding	Guide(TR)	0.00000000007012
RP11-608O21.1	NCOA4	lincRNA	protein_coding	Co-factor(TR)	0.9117
RP11-608O21.1	NCOA4	lincRNA	protein_coding	Decoy(TF)(TR)	0.8677
RP11-608O21.1	NCOR1	lincRNA	protein_coding	Guide(TR)	0.02553
RP11-608O21.1	NCOR2	lincRNA	protein_coding	Guide(TR)	0.7729
RP11-608O21.1	NDUFAF3	lincRNA	protein_coding	Co-factor(TR)	0.7897
RP11-608O21.1	NDUFS3	lincRNA	protein_coding	Co-factor(TR)	0.9672
RP11-608O21.1	NDUFS3	lincRNA	protein_coding	Decoy(TF)(TR)	0.944
RP11-608O21.1	NECAP2	lincRNA	protein_coding	Co-factor(TR)	0.001345
RP11-608O21.1	NECAP2	lincRNA	protein_coding	Decoy(TF)(TR)	0.01132
RP11-608O21.1	NEDD1	lincRNA	protein_coding	Co-factor(TR)	0.0002492
RP11-608O21.1	NELFB	lincRNA	protein_coding	Decoy(TF)(TR)	0.9279
RP11-608O21.1	NELFCD	lincRNA	protein_coding	Co-factor(TR)	0.8791
RP11-608O21.1	NELFCD	lincRNA	protein_coding	Decoy(TF)(TR)	0.9584
RP11-608O21.1	NEMF	lincRNA	protein_coding	Decoy(TF)(TR)	0.000001977
RP11-608O21.1	NFATC2IP	lincRNA	protein_coding	Decoy(TF)(TR)	0.05366
RP11-608O21.1	NFATC3	lincRNA	protein_coding	Decoy(TF)(TR)	0.0003033
RP11-608O21.1	NFIC	lincRNA	protein_coding	Guide(TR)	0.1741
RP11-608O21.1	NFKB1	lincRNA	protein_coding	Guide(TR)	0.00002659
RP11-608O21.1	NFKBIA	lincRNA	protein_coding	Co-factor(TR)	0.9098
RP11-608O21.1	NFKBIA	lincRNA	protein_coding	Guide(TR)	0.978
RP11-608O21.1	NFRKB	lincRNA	protein_coding	Co-factor(TR)	0.00005049
RP11-608O21.1	NFRKB	lincRNA	protein_coding	Decoy(TF)(TR)	0.0005492
RP11-608O21.1	NFYC	lincRNA	protein_coding	Co-factor(TR)	0.00000000968
RP11-608O21.1	NFYC	lincRNA	protein_coding	Decoy(TF)(TR)	0.0000003758
RP11-608O21.1	NGDN	lincRNA	protein_coding	Co-factor(TR)	0.02813
RP11-608O21.1	NGDN	lincRNA	protein_coding	Decoy(TF)(TR)	0.02139
RP11-608O21.1	NGLY1	lincRNA	protein_coding	Co-factor(TR)	0.0000000000001534
RP11-608O21.1	NGLY1	lincRNA	protein_coding	Decoy(TF)(TR)	0.0000000001536
RP11-608O21.1	NIN	lincRNA	protein_coding	Decoy(TF)(TR)	0.4477
RP11-608O21.1	NIPA2	lincRNA	protein_coding	Decoy(TF)(TR)	1
RP11-608O21.1	NIPBL	lincRNA	protein_coding	Co-factor(TR)	0.02941
RP11-608O21.1	NIPBL	lincRNA	protein_coding	Guide(TR)	0.0002334
RP11-608O21.1	NLK	lincRNA	protein_coding	Co-factor(TR)	0.123
RP11-608O21.1	NLK	lincRNA	protein_coding	Decoy(TF)(TR)	0.07081
RP11-608O21.1	NOL11	lincRNA	protein_coding	Co-factor(TR)	0.6919
RP11-608O21.1	NOL11	lincRNA	protein_coding	Decoy(TF)(TR)	0.6919
RP11-608O21.1	NOL7	lincRNA	protein_coding	Co-factor(TR)	0.9769
RP11-608O21.1	NOL7	lincRNA	protein_coding	Decoy(TF)(TR)	0.7682
RP11-608O21.1	NOL9	lincRNA	protein_coding	Co-factor(TR)	0.1656
RP11-608O21.1	NOL9	lincRNA	protein_coding	Decoy(TF)(TR)	0.3526
RP11-608O21.1	NOLC1	lincRNA	protein_coding	Decoy(TF)(TR)	0.01771
RP11-608O21.1	NOM1	lincRNA	protein_coding	Co-factor(TR)	0.002789
RP11-608O21.1	NOM1	lincRNA	protein_coding	Decoy(TF)(TR)	0.0000188
RP11-608O21.1	NONO	lincRNA	protein_coding	Co-factor(TR)	1
RP11-608O21.1	NONO	lincRNA	protein_coding	Decoy(TF)(TR)	1
RP11-608O21.1	NOP14	lincRNA	protein_coding	Decoy(TF)(TR)	0.8043
RP11-608O21.1	NOP56	lincRNA	protein_coding	Co-factor(TR)	0.8496
RP11-608O21.1	NOP56	lincRNA	protein_coding	Decoy(TF)(TR)	0.3419
RP11-608O21.1	NOP9	lincRNA	protein_coding	Decoy(TF)(TR)	0.9913
RP11-608O21.1	NPAT	lincRNA	protein_coding	Co-factor(TR)	0.0037
RP11-608O21.1	NPAT	lincRNA	protein_coding	Decoy(TF)(TR)	0.00748
RP11-608O21.1	NPLOC4	lincRNA	protein_coding	Co-factor(TR)	0.9917
RP11-608O21.1	NPLOC4	lincRNA	protein_coding	Decoy(TF)(TR)	0.6915
RP11-608O21.1	NR2C2	lincRNA	protein_coding	Co-factor(TR)	0.147
RP11-608O21.1	NR2C2	lincRNA	protein_coding	Decoy(TF)(TR)	0.3958
RP11-608O21.1	NRAS	lincRNA	protein_coding	Co-factor(TR)	0.8634
RP11-608O21.1	NRAS	lincRNA	protein_coding	Decoy(TF)(TR)	0.8634
RP11-608O21.1	NRF1	lincRNA	protein_coding	Co-factor(TR)	0.000000004117
RP11-608O21.1	NRF1	lincRNA	protein_coding	Decoy(TF)(TR)	0.000000001815
RP11-608O21.1	NSFL1C	lincRNA	protein_coding	Co-factor(TR)	1
RP11-608O21.1	NSFL1C	lincRNA	protein_coding	Decoy(TF)(TR)	1
RP11-608O21.1	NSMAF	lincRNA	protein_coding	Decoy(TF)(TR)	0.9924
RP11-608O21.1	NSMCE2	lincRNA	protein_coding	Co-factor(TR)	0.3308
RP11-608O21.1	NSUN2	lincRNA	protein_coding	Decoy(TF)(TR)	0.1617
RP11-608O21.1	NSUN3	lincRNA	protein_coding	Decoy(TF)(TR)	0.03029
RP11-608O21.1	NSUN6	lincRNA	protein_coding	Co-factor(TR)	0.0005456
RP11-608O21.1	NSUN6	lincRNA	protein_coding	Decoy(TF)(TR)	0.0006827
RP11-608O21.1	NUB1	lincRNA	protein_coding	Co-factor(TR)	0.9998
RP11-608O21.1	NUBP1	lincRNA	protein_coding	Co-factor(TR)	0.000006958
RP11-608O21.1	NUBP1	lincRNA	protein_coding	Decoy(TF)(TR)	0.000001196
RP11-608O21.1	NUCKS1	lincRNA	protein_coding	Co-factor(TR)	0.2886
RP11-608O21.1	NUCKS1	lincRNA	protein_coding	Decoy(TF)(TR)	0.2317
RP11-608O21.1	NUDT21	lincRNA	protein_coding	Co-factor(TR)	0.6542
RP11-608O21.1	NUDT21	lincRNA	protein_coding	Decoy(TF)(TR)	0.7159
RP11-608O21.1	NUFIP1	lincRNA	protein_coding	Co-factor(TR)	0.02591
RP11-608O21.1	NUFIP1	lincRNA	protein_coding	Decoy(TF)(TR)	0.02591
RP11-608O21.1	NUFIP2	lincRNA	protein_coding	Co-factor(TR)	0.2827
RP11-608O21.1	NUFIP2	lincRNA	protein_coding	Decoy(TF)(TR)	0.2944
RP11-608O21.1	NUP133	lincRNA	protein_coding	Decoy(TF)(TR)	0.9845
RP11-608O21.1	NUP153	lincRNA	protein_coding	Co-factor(TR)	0.00000001643
RP11-608O21.1	NUP153	lincRNA	protein_coding	Decoy(TF)(TR)	0.0000000000008747
RP11-608O21.1	NUP155	lincRNA	protein_coding	Co-factor(TR)	0.001064
RP11-608O21.1	NUP155	lincRNA	protein_coding	Decoy(TF)(TR)	0.001241
RP11-608O21.1	NUP205	lincRNA	protein_coding	Decoy(TF)(TR)	0.04421
RP11-608O21.1	NUP50	lincRNA	protein_coding	Co-factor(TR)	0.0000000000000508
RP11-608O21.1	NUP50	lincRNA	protein_coding	Decoy(TF)(TR)	0.000000000000148
RP11-608O21.1	NUP93	lincRNA	protein_coding	Co-factor(TR)	0.05559
RP11-608O21.1	NUP93	lincRNA	protein_coding	Decoy(TF)(TR)	0.1618
RP11-608O21.1	NUP98	lincRNA	protein_coding	Co-factor(TR)	0.00000000000001839
RP11-608O21.1	NUP98	lincRNA	protein_coding	Decoy(TF)(TR)	0.00000000007255
RP11-608O21.1	NXF1	lincRNA	protein_coding	Decoy(TF)(TR)	0.04105
RP11-608O21.1	OPA1	lincRNA	protein_coding	Co-factor(TR)	0.00000000000002138
RP11-608O21.1	OPA1	lincRNA	protein_coding	Decoy(TF)(TR)	0.00000000000000000004869
RP11-608O21.1	OSBPL11	lincRNA	protein_coding	Co-factor(TR)	0.2991
RP11-608O21.1	OSBPL11	lincRNA	protein_coding	Decoy(TF)(TR)	0.2625
RP11-608O21.1	OSBPL9	lincRNA	protein_coding	Co-factor(TR)	1
RP11-608O21.1	OSBPL9	lincRNA	protein_coding	Decoy(TF)(TR)	1
RP11-608O21.1	OTUD4	lincRNA	protein_coding	Co-factor(TR)	0.06958
RP11-608O21.1	OTUD4	lincRNA	protein_coding	Guide(TR)	0.07986
RP11-608O21.1	OTULIN	lincRNA	protein_coding	Decoy(TF)(TR)	0.09296
RP11-608O21.1	OXA1L	lincRNA	protein_coding	Decoy(TF)(TR)	0.9932
RP11-608O21.1	PABPN1	lincRNA	protein_coding	Co-factor(TR)	0.9529
RP11-608O21.1	PABPN1	lincRNA	protein_coding	Decoy(TF)(TR)	0.975
RP11-608O21.1	PACS1	lincRNA	protein_coding	Guide(TR)	0.0002475
RP11-608O21.1	PACSIN2	lincRNA	protein_coding	Co-factor(TR)	0.9005
RP11-608O21.1	PACSIN2	lincRNA	protein_coding	Decoy(TF)(TR)	0.9005
RP11-608O21.1	PAFAH1B1	lincRNA	protein_coding	Co-factor(TR)	0.1044
RP11-608O21.1	PAIP2	lincRNA	protein_coding	Co-factor(TR)	0.0000001554
RP11-608O21.1	PAIP2	lincRNA	protein_coding	Decoy(TF)(TR)	0.002039
RP11-608O21.1	PAK1IP1	lincRNA	protein_coding	Co-factor(TR)	0.975
RP11-608O21.1	PAK1IP1	lincRNA	protein_coding	Decoy(TF)(TR)	0.975
RP11-608O21.1	PANK2	lincRNA	protein_coding	Co-factor(TR)	0.00000000003481
RP11-608O21.1	PANK2	lincRNA	protein_coding	Decoy(TF)(TR)	0.00000006158
RP11-608O21.1	PANK3	lincRNA	protein_coding	Decoy(TF)(TR)	0.8583
RP11-608O21.1	PAPD4	lincRNA	protein_coding	Co-factor(TR)	0.006783
RP11-608O21.1	PAPD4	lincRNA	protein_coding	Decoy(TF)(TR)	0.04518
RP11-608O21.1	PAPD4	lincRNA	protein_coding	Guide(TR)	0.00006789
RP11-608O21.1	PAPD7	lincRNA	protein_coding	Co-factor(TR)	0.964
RP11-608O21.1	PAPD7	lincRNA	protein_coding	Decoy(TF)(TR)	0.1607
RP11-608O21.1	PAPOLA	lincRNA	protein_coding	Co-factor(TR)	0.000001217
RP11-608O21.1	PAPOLA	lincRNA	protein_coding	Decoy(TF)(TR)	0.0000000248
RP11-608O21.1	PARP1	lincRNA	protein_coding	Co-factor(TR)	0.06205
RP11-608O21.1	PARP1	lincRNA	protein_coding	Decoy(TF)(TR)	0.08056
RP11-608O21.1	PATL1	lincRNA	protein_coding	Guide(TR)	0.3656
RP11-608O21.1	PAXBP1	lincRNA	protein_coding	Decoy(TF)(TR)	0.0008087
RP11-608O21.1	PAXIP1	lincRNA	protein_coding	Decoy(TF)(TR)	0.8183
RP11-608O21.1	PBRM1	lincRNA	protein_coding	Decoy(TF)(TR)	1
RP11-608O21.1	PCBP2	lincRNA	protein_coding	Guide(TR)	0.000003459
RP11-608O21.1	PCF11	lincRNA	protein_coding	Decoy(TF)(TR)	0.00002517
RP11-608O21.1	PCIF1	lincRNA	protein_coding	Guide(TR)	0.6239
RP11-608O21.1	PCMT1	lincRNA	protein_coding	Co-factor(TR)	1
RP11-608O21.1	PCMT1	lincRNA	protein_coding	Decoy(TF)(TR)	1
RP11-608O21.1	PCNT	lincRNA	protein_coding	Decoy(TF)(TR)	0.04012
RP11-608O21.1	PCSK7	lincRNA	protein_coding	Co-factor(TR)	0.8087
RP11-608O21.1	PCYT1A	lincRNA	protein_coding	Decoy(TF)(TR)	0.7125
RP11-608O21.1	PDCD11	lincRNA	protein_coding	Co-factor(TR)	0.7825
RP11-608O21.1	PDCD11	lincRNA	protein_coding	Decoy(TF)(TR)	0.5151
RP11-608O21.1	PDCD6IP	lincRNA	protein_coding	Co-factor(TR)	0.8866
RP11-608O21.1	PDCD6IP	lincRNA	protein_coding	Decoy(TF)(TR)	0.9378
RP11-608O21.1	PDE7A	lincRNA	protein_coding	Co-factor(TR)	0.2594
RP11-608O21.1	PDS5A	lincRNA	protein_coding	Decoy(TF)(TR)	0.01178
RP11-608O21.1	PDS5B	lincRNA	protein_coding	Co-factor(TR)	0.1855
RP11-608O21.1	PDS5B	lincRNA	protein_coding	Decoy(TF)(TR)	0.2103
RP11-608O21.1	PER1	lincRNA	protein_coding	Co-factor(TR)	0.4102
RP11-608O21.1	PER1	lincRNA	protein_coding	Guide(TR)	0.07738
RP11-608O21.1	PES1	lincRNA	protein_coding	Co-factor(TR)	0.8041
RP11-608O21.1	PEX26	lincRNA	protein_coding	Co-factor(TR)	1
RP11-608O21.1	PEX26	lincRNA	protein_coding	Decoy(TF)(TR)	1
RP11-608O21.1	PHC3	lincRNA	protein_coding	Guide(TR)	0.00007575
RP11-608O21.1	PHF12	lincRNA	protein_coding	Co-factor(TR)	0.04154
RP11-608O21.1	PHF12	lincRNA	protein_coding	Guide(TR)	0.2885
RP11-608O21.1	PHF19	lincRNA	protein_coding	Decoy(TF)(TR)	0.0000000000009523
RP11-608O21.1	PHF20	lincRNA	protein_coding	Co-factor(TR)	0.7774
RP11-608O21.1	PHF20	lincRNA	protein_coding	Decoy(TF)(TR)	0.8138
RP11-608O21.1	PHF20L1	lincRNA	protein_coding	Decoy(TF)(TR)	0.6767
RP11-608O21.1	PHF21A	lincRNA	protein_coding	Guide(TR)	0.0000000000000004281
RP11-608O21.1	PHF8	lincRNA	protein_coding	Co-factor(TR)	0.04991
RP11-608O21.1	PHF8	lincRNA	protein_coding	Decoy(TF)(TR)	0.1868
RP11-608O21.1	PHIP	lincRNA	protein_coding	Co-factor(TR)	0.2911
RP11-608O21.1	PHIP	lincRNA	protein_coding	Decoy(TF)(TR)	0.187
RP11-608O21.1	PI4K2B	lincRNA	protein_coding	Co-factor(TR)	0.001898
RP11-608O21.1	PI4K2B	lincRNA	protein_coding	Decoy(TF)(TR)	0.02504
RP11-608O21.1	PIAS1	lincRNA	protein_coding	Guide(TR)	0.09173
RP11-608O21.1	PIAS4	lincRNA	protein_coding	Co-factor(TR)	1
RP11-608O21.1	PIAS4	lincRNA	protein_coding	Decoy(TF)(TR)	1
RP11-608O21.1	PIGB	lincRNA	protein_coding	Decoy(TF)(TR)	0.3278
RP11-608O21.1	PIGU	lincRNA	protein_coding	Decoy(TF)(TR)	0.07309
RP11-608O21.1	PIGX	lincRNA	protein_coding	Co-factor(TR)	0.01212
RP11-608O21.1	PIGX	lincRNA	protein_coding	Decoy(TF)(TR)	0.01765
RP11-608O21.1	PIK3CA	lincRNA	protein_coding	Guide(TR)	0.1348
RP11-608O21.1	PIK3R1	lincRNA	protein_coding	Guide(TR)	0.0003524
RP11-608O21.1	PIK3R4	lincRNA	protein_coding	Decoy(TF)(TR)	0.9248
RP11-608O21.1	PIKFYVE	lincRNA	protein_coding	Decoy(TF)(TR)	0.8894
RP11-608O21.1	PINX1	lincRNA	protein_coding	Co-factor(TR)	0.0000000000001254
RP11-608O21.1	PINX1	lincRNA	protein_coding	Decoy(TF)(TR)	0.000000000001147
RP11-608O21.1	PITHD1	lincRNA	protein_coding	Co-factor(TR)	0.02725
RP11-608O21.1	PITHD1	lincRNA	protein_coding	Decoy(TF)(TR)	0.04685
RP11-608O21.1	PITPNA	lincRNA	protein_coding	Decoy(TF)(TR)	0.5767
RP11-608O21.1	PITPNB	lincRNA	protein_coding	Guide(TR)	0.00005105
RP11-608O21.1	PKN1	lincRNA	protein_coding	Co-factor(TR)	0.8653
RP11-608O21.1	PKN1	lincRNA	protein_coding	Decoy(TF)(TR)	0.892
RP11-608O21.1	PLAGL2	lincRNA	protein_coding	Co-factor(TR)	0.02759
RP11-608O21.1	PLAGL2	lincRNA	protein_coding	Guide(TR)	0.01606
RP11-608O21.1	PLEKHM3	lincRNA	protein_coding	Guide(TR)	0.02183
RP11-608O21.1	PNN	lincRNA	protein_coding	Co-factor(TR)	0.00006721
RP11-608O21.1	PNN	lincRNA	protein_coding	Decoy(TF)(TR)	0.0000443
RP11-608O21.1	PNPLA8	lincRNA	protein_coding	Decoy(TF)(TR)	1
RP11-608O21.1	PNPT1	lincRNA	protein_coding	Co-factor(TR)	0.01221
RP11-608O21.1	PNPT1	lincRNA	protein_coding	Decoy(TF)(TR)	0.002277
RP11-608O21.1	PNRC1	lincRNA	protein_coding	Co-factor(TR)	0.3347
RP11-608O21.1	PNRC2	lincRNA	protein_coding	Co-factor(TR)	0.5456
RP11-608O21.1	PNRC2	lincRNA	protein_coding	Decoy(TF)(TR)	0.6734
RP11-608O21.1	POLA2	lincRNA	protein_coding	Decoy(TF)(TR)	0.0007894
RP11-608O21.1	POLDIP3	lincRNA	protein_coding	Decoy(TF)(TR)	0.0000003928
RP11-608O21.1	POLG	lincRNA	protein_coding	Decoy(TF)(TR)	0.8525
RP11-608O21.1	POLR2A	lincRNA	protein_coding	Guide(TR)	0.1415
RP11-608O21.1	POLR2B	lincRNA	protein_coding	Co-factor(TR)	0.973
RP11-608O21.1	POLR2B	lincRNA	protein_coding	Decoy(TF)(TR)	1
RP11-608O21.1	POLR2C	lincRNA	protein_coding	Decoy(TF)(TR)	0.9923
RP11-608O21.1	POLR2J3	lincRNA	protein_coding	Decoy(TF)(TR)	0.4154
RP11-608O21.1	POLR3E	lincRNA	protein_coding	Co-factor(TR)	0.008909
RP11-608O21.1	POLR3E	lincRNA	protein_coding	Decoy(TF)(TR)	0.00006062
RP11-608O21.1	POLR3H	lincRNA	protein_coding	Co-factor(TR)	0.9998
RP11-608O21.1	POLR3H	lincRNA	protein_coding	Decoy(TF)(TR)	0.9902
RP11-608O21.1	POLRMT	lincRNA	protein_coding	Decoy(TF)(TR)	0.8496
RP11-608O21.1	PPFIA1	lincRNA	protein_coding	Decoy(TF)(TR)	0.9938
RP11-608O21.1	PPHLN1	lincRNA	protein_coding	Co-factor(TR)	0.918
RP11-608O21.1	PPHLN1	lincRNA	protein_coding	Decoy(TF)(TR)	0.3122
RP11-608O21.1	PPIA	lincRNA	protein_coding	Decoy(TF)(TR)	0.9508
RP11-608O21.1	PPID	lincRNA	protein_coding	Decoy(TF)(TR)	0.9524
RP11-608O21.1	PPIG	lincRNA	protein_coding	Co-factor(TR)	0.1012
RP11-608O21.1	PPIG	lincRNA	protein_coding	Decoy(TF)(TR)	0.006435
RP11-608O21.1	PPIL2	lincRNA	protein_coding	Decoy(TF)(TR)	1
RP11-608O21.1	PPIP5K2	lincRNA	protein_coding	Co-factor(TR)	0.00000002635
RP11-608O21.1	PPIP5K2	lincRNA	protein_coding	Decoy(TF)(TR)	0.000000311
RP11-608O21.1	PPM1D	lincRNA	protein_coding	Decoy(TF)(TR)	0.01138
RP11-608O21.1	PPM1G	lincRNA	protein_coding	Decoy(TF)(TR)	0.1685
RP11-608O21.1	PPP1CA	lincRNA	protein_coding	Co-factor(TR)	0.9993
RP11-608O21.1	PPP1CA	lincRNA	protein_coding	Decoy(TF)(TR)	0.9999
RP11-608O21.1	PPP1R12A	lincRNA	protein_coding	Co-factor(TR)	0.0001905
RP11-608O21.1	PPP1R12A	lincRNA	protein_coding	Decoy(TF)(TR)	0.0002045
RP11-608O21.1	PPP1R12A	lincRNA	protein_coding	Guide(TR)	0.0000001332
RP11-608O21.1	PPP1R12B	lincRNA	protein_coding	Guide(TR)	0.0000002763
RP11-608O21.1	PPP1R15A	lincRNA	protein_coding	Guide(TR)	0.0003198
RP11-608O21.1	PPP1R15B	lincRNA	protein_coding	Co-factor(TR)	0.0008276
RP11-608O21.1	PPP1R15B	lincRNA	protein_coding	Decoy(TF)(TR)	0.0002551
RP11-608O21.1	PPP1R2	lincRNA	protein_coding	Co-factor(TR)	1
RP11-608O21.1	PPP1R2	lincRNA	protein_coding	Decoy(TF)(TR)	0.9998
RP11-608O21.1	PPP2CA	lincRNA	protein_coding	Co-factor(TR)	0.9838
RP11-608O21.1	PPP2CA	lincRNA	protein_coding	Decoy(TF)(TR)	0.9986
RP11-608O21.1	PPP2R5A	lincRNA	protein_coding	Co-factor(TR)	0.683
RP11-608O21.1	PPP2R5C	lincRNA	protein_coding	Co-factor(TR)	0.3346
RP11-608O21.1	PPP2R5C	lincRNA	protein_coding	Decoy(TF)(TR)	0.1774
RP11-608O21.1	PPP2R5E	lincRNA	protein_coding	Co-factor(TR)	0.2949
RP11-608O21.1	PPP3R1	lincRNA	protein_coding	Co-factor(TR)	0.07307
RP11-608O21.1	PPP3R1	lincRNA	protein_coding	Decoy(TF)(TR)	0.01685
RP11-608O21.1	PPP4R2	lincRNA	protein_coding	Co-factor(TR)	0.6993
RP11-608O21.1	PPP4R2	lincRNA	protein_coding	Decoy(TF)(TR)	0.5967
RP11-608O21.1	PPP6C	lincRNA	protein_coding	Co-factor(TR)	1
RP11-608O21.1	PPP6C	lincRNA	protein_coding	Decoy(TF)(TR)	1
RP11-608O21.1	PPP6R1	lincRNA	protein_coding	Co-factor(TR)	0.0002117
RP11-608O21.1	PPP6R1	lincRNA	protein_coding	Decoy(TF)(TR)	0.006692
RP11-608O21.1	PPP6R3	lincRNA	protein_coding	Co-factor(TR)	0.001965
RP11-608O21.1	PPP6R3	lincRNA	protein_coding	Decoy(TF)(TR)	0.002955
RP11-608O21.1	PPT1	lincRNA	protein_coding	Co-factor(TR)	0.9539
RP11-608O21.1	PPT1	lincRNA	protein_coding	Decoy(TF)(TR)	0.9093
RP11-608O21.1	PRCC	lincRNA	protein_coding	Co-factor(TR)	0.07819
RP11-608O21.1	PRCC	lincRNA	protein_coding	Decoy(TF)(TR)	0.03028
RP11-608O21.1	PRDM10	lincRNA	protein_coding	Co-factor(TR)	0.001783
RP11-608O21.1	PRDM10	lincRNA	protein_coding	Decoy(TF)(TR)	0.005473
RP11-608O21.1	PRKAR1A	lincRNA	protein_coding	Co-factor(TR)	0.9998
RP11-608O21.1	PRKD2	lincRNA	protein_coding	Guide(TR)	0.000008943
RP11-608O21.1	PRKDC	lincRNA	protein_coding	Decoy(TF)(TR)	0.8842
RP11-608O21.1	PRKRIP1	lincRNA	protein_coding	Decoy(TF)(TR)	0.05066
RP11-608O21.1	PRPF3	lincRNA	protein_coding	Co-factor(TR)	0.001321
RP11-608O21.1	PRPF3	lincRNA	protein_coding	Decoy(TF)(TR)	0.001037
RP11-608O21.1	PRPF38A	lincRNA	protein_coding	Co-factor(TR)	0.008766
RP11-608O21.1	PRPF38A	lincRNA	protein_coding	Decoy(TF)(TR)	0.007808
RP11-608O21.1	PRPF4	lincRNA	protein_coding	Co-factor(TR)	0.2116
RP11-608O21.1	PRPF40A	lincRNA	protein_coding	Co-factor(TR)	0.0000002481
RP11-608O21.1	PRPF40A	lincRNA	protein_coding	Decoy(TF)(TR)	0.000002786
RP11-608O21.1	PRPF4B	lincRNA	protein_coding	Co-factor(TR)	0.002659
RP11-608O21.1	PRPF4B	lincRNA	protein_coding	Decoy(TF)(TR)	0.03623
RP11-608O21.1	PRPF6	lincRNA	protein_coding	Co-factor(TR)	0.9398
RP11-608O21.1	PRPF6	lincRNA	protein_coding	Decoy(TF)(TR)	0.9696
RP11-608O21.1	PRR14L	lincRNA	protein_coding	Co-factor(TR)	0.2999
RP11-608O21.1	PRR14L	lincRNA	protein_coding	Decoy(TF)(TR)	0.2999
RP11-608O21.1	PRRC2C	lincRNA	protein_coding	Guide(TR)	0.000941
RP11-608O21.1	PSMA1	lincRNA	protein_coding	Co-factor(TR)	0.09439
RP11-608O21.1	PSMA1	lincRNA	protein_coding	Decoy(TF)(TR)	0.256
RP11-608O21.1	PSMA2	lincRNA	protein_coding	Decoy(TF)(TR)	0.8437
RP11-608O21.1	PSMA6	lincRNA	protein_coding	Decoy(TF)(TR)	0.9047
RP11-608O21.1	PSMA7	lincRNA	protein_coding	Co-factor(TR)	0.8408
RP11-608O21.1	PSMA7	lincRNA	protein_coding	Decoy(TF)(TR)	0.8246
RP11-608O21.1	PSMD11	lincRNA	protein_coding	Co-factor(TR)	0.000001722
RP11-608O21.1	PSMD11	lincRNA	protein_coding	Decoy(TF)(TR)	0.00001008
RP11-608O21.1	PSMD3	lincRNA	protein_coding	Co-factor(TR)	1
RP11-608O21.1	PSMD3	lincRNA	protein_coding	Decoy(TF)(TR)	1
RP11-608O21.1	PSMD6	lincRNA	protein_coding	Decoy(TF)(TR)	1
RP11-608O21.1	PSME2	lincRNA	protein_coding	Co-factor(TR)	0.3868
RP11-608O21.1	PSME2	lincRNA	protein_coding	Decoy(TF)(TR)	0.1168
RP11-608O21.1	PSMF1	lincRNA	protein_coding	Co-factor(TR)	0.3688
RP11-608O21.1	PSMF1	lincRNA	protein_coding	Decoy(TF)(TR)	0.6965
RP11-608O21.1	PSPC1	lincRNA	protein_coding	Decoy(TF)(TR)	0.02463
RP11-608O21.1	PTBP1	lincRNA	protein_coding	Decoy(TF)(TR)	1
RP11-608O21.1	PTBP3	lincRNA	protein_coding	Co-factor(TR)	0.2192
RP11-608O21.1	PTBP3	lincRNA	protein_coding	Decoy(TF)(TR)	0.6017
RP11-608O21.1	PTCD1	lincRNA	protein_coding	Decoy(TF)(TR)	0.1457
RP11-608O21.1	PTCD3	lincRNA	protein_coding	Co-factor(TR)	0.0001222
RP11-608O21.1	PTCD3	lincRNA	protein_coding	Decoy(TF)(TR)	0.00004675
RP11-608O21.1	PTDSS1	lincRNA	protein_coding	Co-factor(TR)	0.0003837
RP11-608O21.1	PTDSS1	lincRNA	protein_coding	Decoy(TF)(TR)	0.00007199
RP11-608O21.1	PTEN	lincRNA	protein_coding	Co-factor(TR)	0.4899
RP11-608O21.1	PTMA	lincRNA	protein_coding	Co-factor(TR)	0.000000000337
RP11-608O21.1	PTMA	lincRNA	protein_coding	Decoy(TF)(TR)	0.000000000337
RP11-608O21.1	PTP4A2	lincRNA	protein_coding	Co-factor(TR)	0.9982
RP11-608O21.1	PTP4A2	lincRNA	protein_coding	Decoy(TF)(TR)	0.9982
RP11-608O21.1	PUM2	lincRNA	protein_coding	Guide(TR)	0.00000000000000004802
RP11-608O21.1	QRICH1	lincRNA	protein_coding	Decoy(TF)(TR)	1
RP11-608O21.1	R3HCC1L	lincRNA	protein_coding	Decoy(TF)(TR)	0.008539
RP11-608O21.1	R3HDM2	lincRNA	protein_coding	Guide(TR)	0.9349
RP11-608O21.1	RAB3GAP2	lincRNA	protein_coding	Co-factor(TR)	0.6706
RP11-608O21.1	RAB3GAP2	lincRNA	protein_coding	Decoy(TF)(TR)	0.8554
RP11-608O21.1	RAB5A	lincRNA	protein_coding	Decoy(TF)(TR)	0.009369
RP11-608O21.1	RAB8A	lincRNA	protein_coding	Co-factor(TR)	0.01063
RP11-608O21.1	RAB8A	lincRNA	protein_coding	Decoy(TF)(TR)	0.0003546
RP11-608O21.1	RABEP1	lincRNA	protein_coding	Decoy(TF)(TR)	0.9742
RP11-608O21.1	RABL6	lincRNA	protein_coding	Co-factor(TR)	0.2331
RP11-608O21.1	RABL6	lincRNA	protein_coding	Decoy(TF)(TR)	0.2331
RP11-608O21.1	RAD52	lincRNA	protein_coding	Decoy(TF)(TR)	0.003395
RP11-608O21.1	RAF1	lincRNA	protein_coding	Co-factor(TR)	0.8855
RP11-608O21.1	RALBP1	lincRNA	protein_coding	Decoy(TF)(TR)	0.8876
RP11-608O21.1	RALGAPB	lincRNA	protein_coding	Co-factor(TR)	0.9911
RP11-608O21.1	RALGAPB	lincRNA	protein_coding	Decoy(TF)(TR)	0.9311
RP11-608O21.1	RALY	lincRNA	protein_coding	Co-factor(TR)	0.00001201
RP11-608O21.1	RALY	lincRNA	protein_coding	Decoy(TF)(TR)	0.00001201
RP11-608O21.1	RAN	lincRNA	protein_coding	Decoy(TF)(TR)	0.9691
RP11-608O21.1	RANBP2	lincRNA	protein_coding	Co-factor(TR)	0.2348
RP11-608O21.1	RANBP2	lincRNA	protein_coding	Decoy(TF)(TR)	0.2529
RP11-608O21.1	RANBP3	lincRNA	protein_coding	Decoy(TF)(TR)	0.7747
RP11-608O21.1	RANBP9	lincRNA	protein_coding	Co-factor(TR)	0.5084
RP11-608O21.1	RANBP9	lincRNA	protein_coding	Decoy(TF)(TR)	0.5084
RP11-608O21.1	RAP1A	lincRNA	protein_coding	Guide(TR)	0.000000004681
RP11-608O21.1	RAP2C	lincRNA	protein_coding	Co-factor(TR)	0.9794
RP11-608O21.1	RAP2C	lincRNA	protein_coding	Decoy(TF)(TR)	0.991
RP11-608O21.1	RARA	lincRNA	protein_coding	Guide(TR)	1
RP11-608O21.1	RAVER1	lincRNA	protein_coding	Decoy(TF)(TR)	0.0003067
RP11-608O21.1	RB1	lincRNA	protein_coding	Decoy(TF)(TR)	0.06042
RP11-608O21.1	RBBP4	lincRNA	protein_coding	Co-factor(TR)	0.000000000001996
RP11-608O21.1	RBBP4	lincRNA	protein_coding	Decoy(TF)(TR)	0.0000000006931
RP11-608O21.1	RBBP6	lincRNA	protein_coding	Co-factor(TR)	0.0000000009766
RP11-608O21.1	RBBP6	lincRNA	protein_coding	Decoy(TF)(TR)	0.0000000001885
RP11-608O21.1	RBM10	lincRNA	protein_coding	Decoy(TF)(TR)	1
RP11-608O21.1	RBM17	lincRNA	protein_coding	Co-factor(TR)	0.00000268
RP11-608O21.1	RBM17	lincRNA	protein_coding	Decoy(TF)(TR)	0.000006438
RP11-608O21.1	RBM19	lincRNA	protein_coding	Co-factor(TR)	0.9856
RP11-608O21.1	RBM19	lincRNA	protein_coding	Decoy(TF)(TR)	0.9904
RP11-608O21.1	RBM22	lincRNA	protein_coding	Co-factor(TR)	0.7729
RP11-608O21.1	RBM22	lincRNA	protein_coding	Decoy(TF)(TR)	0.5404
RP11-608O21.1	RBM23	lincRNA	protein_coding	Co-factor(TR)	1
RP11-608O21.1	RBM23	lincRNA	protein_coding	Decoy(TF)(TR)	1
RP11-608O21.1	RBM25	lincRNA	protein_coding	Co-factor(TR)	0.001337
RP11-608O21.1	RBM25	lincRNA	protein_coding	Decoy(TF)(TR)	0.001948
RP11-608O21.1	RBM26	lincRNA	protein_coding	Co-factor(TR)	0.9919
RP11-608O21.1	RBM26	lincRNA	protein_coding	Decoy(TF)(TR)	0.9709
RP11-608O21.1	RBM27	lincRNA	protein_coding	Decoy(TF)(TR)	0.001198
RP11-608O21.1	RBM28	lincRNA	protein_coding	Decoy(TF)(TR)	0.1285
RP11-608O21.1	RBM39	lincRNA	protein_coding	Co-factor(TR)	0.00000000425
RP11-608O21.1	RBM39	lincRNA	protein_coding	Decoy(TF)(TR)	0.0000001182
RP11-608O21.1	RBM5	lincRNA	protein_coding	Guide(TR)	0.9765
RP11-608O21.1	RBM6	lincRNA	protein_coding	Co-factor(TR)	1
RP11-608O21.1	RBM6	lincRNA	protein_coding	Decoy(TF)(TR)	1
RP11-608O21.1	RBM8A	lincRNA	protein_coding	Co-factor(TR)	0.1854
RP11-608O21.1	RBM8A	lincRNA	protein_coding	Decoy(TF)(TR)	0.08423
RP11-608O21.1	RBPJ	lincRNA	protein_coding	Guide(TR)	0.9981
RP11-608O21.1	RC3H1	lincRNA	protein_coding	Guide(TR)	0.007008
RP11-608O21.1	RC3H2	lincRNA	protein_coding	Co-factor(TR)	0.2527
RP11-608O21.1	RC3H2	lincRNA	protein_coding	Decoy(TF)(TR)	0.3506
RP11-608O21.1	RCC2	lincRNA	protein_coding	Co-factor(TR)	0.008153
RP11-608O21.1	RCC2	lincRNA	protein_coding	Decoy(TF)(TR)	0.000398
RP11-608O21.1	RCOR3	lincRNA	protein_coding	Guide(TR)	0.0004977
RP11-608O21.1	REL	lincRNA	protein_coding	Guide(TR)	0.0000005598
RP11-608O21.1	RELA	lincRNA	protein_coding	Co-factor(TR)	0.2845
RP11-608O21.1	REPS1	lincRNA	protein_coding	Co-factor(TR)	0.9151
RP11-608O21.1	RERE	lincRNA	protein_coding	Guide(TR)	0.00000000000001751
RP11-608O21.1	REV1	lincRNA	protein_coding	Co-factor(TR)	0.02175
RP11-608O21.1	REV1	lincRNA	protein_coding	Decoy(TF)(TR)	0.001949
RP11-608O21.1	RFC1	lincRNA	protein_coding	Co-factor(TR)	0.00000001529
RP11-608O21.1	RFC1	lincRNA	protein_coding	Decoy(TF)(TR)	0.000001972
RP11-608O21.1	RFC2	lincRNA	protein_coding	Decoy(TF)(TR)	0.00000000000002049
RP11-608O21.1	RFWD2	lincRNA	protein_coding	Decoy(TF)(TR)	0.001158
RP11-608O21.1	RFX5	lincRNA	protein_coding	Co-factor(TR)	0.9915
RP11-608O21.1	RFX5	lincRNA	protein_coding	Decoy(TF)(TR)	0.9584
RP11-608O21.1	RFX7	lincRNA	protein_coding	Guide(TR)	0.0124
RP11-608O21.1	RFXANK	lincRNA	protein_coding	Guide(TR)	0.0000005185
RP11-608O21.1	RHEB	lincRNA	protein_coding	Co-factor(TR)	0.6603
RP11-608O21.1	RHEB	lincRNA	protein_coding	Decoy(TF)(TR)	0.6982
RP11-608O21.1	RHOT1	lincRNA	protein_coding	Co-factor(TR)	0.9995
RP11-608O21.1	RHOT1	lincRNA	protein_coding	Decoy(TF)(TR)	0.9995
RP11-608O21.1	RIF1	lincRNA	protein_coding	Decoy(TF)(TR)	0.000000000000001417
RP11-608O21.1	RIOK1	lincRNA	protein_coding	Decoy(TF)(TR)	0.05664
RP11-608O21.1	RLIM	lincRNA	protein_coding	Co-factor(TR)	1
RP11-608O21.1	RLIM	lincRNA	protein_coding	Decoy(TF)(TR)	1
RP11-608O21.1	RMND5A	lincRNA	protein_coding	Decoy(TF)(TR)	0.0000001111
RP11-608O21.1	RNASEH2C	lincRNA	protein_coding	Co-factor(TR)	1
RP11-608O21.1	RNASEH2C	lincRNA	protein_coding	Decoy(TF)(TR)	0.9971
RP11-608O21.1	RNF111	lincRNA	protein_coding	Guide(TR)	0.000001383
RP11-608O21.1	RNF138	lincRNA	protein_coding	Co-factor(TR)	0.000004132
RP11-608O21.1	RNF138	lincRNA	protein_coding	Decoy(TF)(TR)	0.00001161
RP11-608O21.1	RNF168	lincRNA	protein_coding	Co-factor(TR)	0.0001277
RP11-608O21.1	RNF168	lincRNA	protein_coding	Decoy(TF)(TR)	0.00002192
RP11-608O21.1	RNF169	lincRNA	protein_coding	Decoy(TF)(TR)	0.3603
RP11-608O21.1	RNF216	lincRNA	protein_coding	Co-factor(TR)	1
RP11-608O21.1	RNF216	lincRNA	protein_coding	Decoy(TF)(TR)	0.9996
RP11-608O21.1	RNF220	lincRNA	protein_coding	Co-factor(TR)	0.002231
RP11-608O21.1	RNF220	lincRNA	protein_coding	Decoy(TF)(TR)	0.007482
RP11-608O21.1	RNF4	lincRNA	protein_coding	Decoy(TF)(TR)	0.00007012
RP11-608O21.1	RNGTT	lincRNA	protein_coding	Co-factor(TR)	0.02642
RP11-608O21.1	RNGTT	lincRNA	protein_coding	Decoy(TF)(TR)	0.03081
RP11-608O21.1	RNMT	lincRNA	protein_coding	Co-factor(TR)	0.7316
RP11-608O21.1	RNMT	lincRNA	protein_coding	Decoy(TF)(TR)	0.7458
RP11-608O21.1	RNPS1	lincRNA	protein_coding	Decoy(TF)(TR)	0.9654
RP11-608O21.1	ROCK1	lincRNA	protein_coding	Co-factor(TR)	0.8701
RP11-608O21.1	ROCK1	lincRNA	protein_coding	Guide(TR)	0.0000009522
RP11-608O21.1	RP2	lincRNA	protein_coding	Co-factor(TR)	0.05997
RP11-608O21.1	RP2	lincRNA	protein_coding	Decoy(TF)(TR)	0.04714
RP11-608O21.1	RPA2	lincRNA	protein_coding	Co-factor(TR)	0.00000000000002117
RP11-608O21.1	RPA2	lincRNA	protein_coding	Decoy(TF)(TR)	0.000000000004662
RP11-608O21.1	RPL36AL	lincRNA	protein_coding	Co-factor(TR)	0.9848
RP11-608O21.1	RPL37	lincRNA	protein_coding	Decoy(TF)(TR)	0.6176
RP11-608O21.1	RPRD1B	lincRNA	protein_coding	Co-factor(TR)	0.08661
RP11-608O21.1	RPRD1B	lincRNA	protein_coding	Decoy(TF)(TR)	0.02556
RP11-608O21.1	RPS24	lincRNA	protein_coding	Co-factor(TR)	0.2014
RP11-608O21.1	RPS25	lincRNA	protein_coding	Decoy(TF)(TR)	0.161
RP11-608O21.1	RPS6KB1	lincRNA	protein_coding	Co-factor(TR)	0.1992
RP11-608O21.1	RPS6KB1	lincRNA	protein_coding	Decoy(TF)(TR)	0.3421
RP11-608O21.1	RPS8	lincRNA	protein_coding	Co-factor(TR)	0.9746
RP11-608O21.1	RPTOR	lincRNA	protein_coding	Decoy(TF)(TR)	0.4114
RP11-608O21.1	RRP1	lincRNA	protein_coding	Co-factor(TR)	0.007717
RP11-608O21.1	RRP1	lincRNA	protein_coding	Decoy(TF)(TR)	0.007717
RP11-608O21.1	RRP7A	lincRNA	protein_coding	Co-factor(TR)	0.2899
RP11-608O21.1	RRP7A	lincRNA	protein_coding	Decoy(TF)(TR)	0.1244
RP11-608O21.1	RSBN1	lincRNA	protein_coding	Decoy(TF)(TR)	0.01551
RP11-608O21.1	RSRC2	lincRNA	protein_coding	Co-factor(TR)	0.00000000000007136
RP11-608O21.1	RSRC2	lincRNA	protein_coding	Decoy(TF)(TR)	0.000000000000001928
RP11-608O21.1	RTCA	lincRNA	protein_coding	Decoy(TF)(TR)	0.01591
RP11-608O21.1	RTF1	lincRNA	protein_coding	Decoy(TF)(TR)	0.3004
RP11-608O21.1	RTFDC1	lincRNA	protein_coding	Co-factor(TR)	1
RP11-608O21.1	RTFDC1	lincRNA	protein_coding	Decoy(TF)(TR)	1
RP11-608O21.1	RUFY1	lincRNA	protein_coding	Decoy(TF)(TR)	0.9705
RP11-608O21.1	RUFY2	lincRNA	protein_coding	Decoy(MiRNA|RBP)(PTR)	0.8459
RP11-608O21.1	SAE1	lincRNA	protein_coding	Co-factor(TR)	0.0000005375
RP11-608O21.1	SAE1	lincRNA	protein_coding	Decoy(TF)(TR)	0.000002578
RP11-608O21.1	SAFB	lincRNA	protein_coding	Decoy(TF)(TR)	0.0000000008055
RP11-608O21.1	SAFB2	lincRNA	protein_coding	Decoy(TF)(TR)	0.0004189
RP11-608O21.1	SAMD4B	lincRNA	protein_coding	Guide(TR)	0.006884
RP11-608O21.1	SAP130	lincRNA	protein_coding	Decoy(TF)(TR)	0.6939
RP11-608O21.1	SAP18	lincRNA	protein_coding	Decoy(TF)(TR)	0.9129
RP11-608O21.1	SAP30	lincRNA	protein_coding	Co-factor(TR)	0.9947
RP11-608O21.1	SAP30	lincRNA	protein_coding	Decoy(TF)(TR)	0.9822
RP11-608O21.1	SAP30BP	lincRNA	protein_coding	Decoy(TF)(TR)	0.3991
RP11-608O21.1	SART1	lincRNA	protein_coding	Co-factor(TR)	0.2696
RP11-608O21.1	SART1	lincRNA	protein_coding	Decoy(TF)(TR)	0.3245
RP11-608O21.1	SART3	lincRNA	protein_coding	Decoy(TF)(TR)	0.1297
RP11-608O21.1	SASS6	lincRNA	protein_coding	Co-factor(TR)	0.0004344
RP11-608O21.1	SASS6	lincRNA	protein_coding	Decoy(TF)(TR)	0.000000235
RP11-608O21.1	SCAF11	lincRNA	protein_coding	Co-factor(TR)	0.01487
RP11-608O21.1	SCAF11	lincRNA	protein_coding	Decoy(TF)(TR)	0.04567
RP11-608O21.1	SCAF11	lincRNA	protein_coding	Guide(TR)	0.1202
RP11-608O21.1	SCAF4	lincRNA	protein_coding	Guide(TR)	0.6038
RP11-608O21.1	SCAF8	lincRNA	protein_coding	Decoy(TF)(TR)	1
RP11-608O21.1	SCLT1	lincRNA	protein_coding	Decoy(TF)(TR)	0.0000002315
RP11-608O21.1	SCO1	lincRNA	protein_coding	Co-factor(TR)	0.9939
RP11-608O21.1	SCO1	lincRNA	protein_coding	Decoy(TF)(TR)	0.9782
RP11-608O21.1	SCYL2	lincRNA	protein_coding	Co-factor(TR)	0.4734
RP11-608O21.1	SCYL2	lincRNA	protein_coding	Decoy(TF)(TR)	0.3758
RP11-608O21.1	SDCCAG3	lincRNA	protein_coding	Co-factor(TR)	0.9982
RP11-608O21.1	SDCCAG3	lincRNA	protein_coding	Decoy(TF)(TR)	1
RP11-608O21.1	SDHB	lincRNA	protein_coding	Decoy(TF)(TR)	0.3246
RP11-608O21.1	SEC14L1	lincRNA	protein_coding	Co-factor(TR)	0.000000000000004538
RP11-608O21.1	SEC14L1	lincRNA	protein_coding	Decoy(TF)(TR)	0.000000000000000000001099
RP11-608O21.1	SEC22C	lincRNA	protein_coding	Co-factor(TR)	0.3345
RP11-608O21.1	SEC22C	lincRNA	protein_coding	Decoy(TF)(TR)	0.5135
RP11-608O21.1	SEC23IP	lincRNA	protein_coding	Co-factor(TR)	0.5194
RP11-608O21.1	SEC24B	lincRNA	protein_coding	Guide(TR)	0.00000008559
RP11-608O21.1	SEC24C	lincRNA	protein_coding	Decoy(TF)(TR)	0.5405
RP11-608O21.1	SECISBP2	lincRNA	protein_coding	Co-factor(TR)	0.0000007107
RP11-608O21.1	SECISBP2	lincRNA	protein_coding	Decoy(TF)(TR)	0.000000009936
RP11-608O21.1	SEH1L	lincRNA	protein_coding	Co-factor(TR)	0.5752
RP11-608O21.1	SEH1L	lincRNA	protein_coding	Decoy(TF)(TR)	0.7106
RP11-608O21.1	SENP2	lincRNA	protein_coding	Co-factor(TR)	0.8228
RP11-608O21.1	SENP2	lincRNA	protein_coding	Decoy(TF)(TR)	0.7839
RP11-608O21.1	SENP3	lincRNA	protein_coding	Co-factor(TR)	0.9992
RP11-608O21.1	SENP3	lincRNA	protein_coding	Decoy(TF)(TR)	0.9992
RP11-608O21.1	SENP5	lincRNA	protein_coding	Co-factor(TR)	0.1154
RP11-608O21.1	SENP5	lincRNA	protein_coding	Decoy(TF)(TR)	0.02758
RP11-608O21.1	SENP7	lincRNA	protein_coding	Guide(TR)	0.000000000008234
RP11-608O21.1	SEPT7	lincRNA	protein_coding	Co-factor(TR)	0.9999
RP11-608O21.1	SERBP1	lincRNA	protein_coding	Co-factor(TR)	0.00002019
RP11-608O21.1	SERBP1	lincRNA	protein_coding	Decoy(TF)(TR)	0.0000004836
RP11-608O21.1	SET	lincRNA	protein_coding	Co-factor(TR)	0.0343
RP11-608O21.1	SET	lincRNA	protein_coding	Decoy(TF)(TR)	0.8304
RP11-608O21.1	SETD1A	lincRNA	protein_coding	Co-factor(TR)	0.1437
RP11-608O21.1	SETD1A	lincRNA	protein_coding	Guide(TR)	0.01857
RP11-608O21.1	SETD2	lincRNA	protein_coding	Guide(TR)	0.0001942
RP11-608O21.1	SETD3	lincRNA	protein_coding	Decoy(TF)(TR)	0.6573
RP11-608O21.1	SETDB1	lincRNA	protein_coding	Co-factor(TR)	0.6284
RP11-608O21.1	SETDB1	lincRNA	protein_coding	Decoy(TF)(TR)	0.5576
RP11-608O21.1	SETX	lincRNA	protein_coding	Co-factor(TR)	0.111
RP11-608O21.1	SETX	lincRNA	protein_coding	Decoy(TF)(TR)	0.1581
RP11-608O21.1	SF1	lincRNA	protein_coding	Co-factor(TR)	0.9899
RP11-608O21.1	SF1	lincRNA	protein_coding	Decoy(TF)(TR)	1
RP11-608O21.1	SF1	lincRNA	protein_coding	Guide(TR)	0.9999
RP11-608O21.1	SF3A1	lincRNA	protein_coding	Guide(TR)	0.9386
RP11-608O21.1	SF3A3	lincRNA	protein_coding	Co-factor(TR)	0.0315
RP11-608O21.1	SF3A3	lincRNA	protein_coding	Decoy(TF)(TR)	0.09762
RP11-608O21.1	SF3B1	lincRNA	protein_coding	Decoy(TF)(TR)	0.004219
RP11-608O21.1	SF3B6	lincRNA	protein_coding	Decoy(TF)(TR)	0.9844
RP11-608O21.1	SFI1	lincRNA	protein_coding	Decoy(TF)(TR)	0.000000000000000000001282
RP11-608O21.1	SFPQ	lincRNA	protein_coding	Co-factor(TR)	0.02953
RP11-608O21.1	SFPQ	lincRNA	protein_coding	Decoy(TF)(TR)	0.08824
RP11-608O21.1	SFSWAP	lincRNA	protein_coding	Decoy(TF)(TR)	1
RP11-608O21.1	SFXN1	lincRNA	protein_coding	Decoy(TF)(TR)	0.007045
RP11-608O21.1	SGTA	lincRNA	protein_coding	Decoy(TF)(TR)	0.9663
RP11-608O21.1	SHOC2	lincRNA	protein_coding	Co-factor(TR)	0.2808
RP11-608O21.1	SHOC2	lincRNA	protein_coding	Guide(TR)	0.9975
RP11-608O21.1	SIDT2	lincRNA	protein_coding	Guide(TR)	0.01513
RP11-608O21.1	SIK3	lincRNA	protein_coding	Co-factor(TR)	0.003967
RP11-608O21.1	SIK3	lincRNA	protein_coding	Guide(TR)	0.00000002072
RP11-608O21.1	SIN3A	lincRNA	protein_coding	Guide(TR)	0.00000001266
RP11-608O21.1	SIRT1	lincRNA	protein_coding	Guide(TR)	0.9997
RP11-608O21.1	SIVA1	lincRNA	protein_coding	Co-factor(TR)	0.0004612
RP11-608O21.1	SIVA1	lincRNA	protein_coding	Decoy(TF)(TR)	0.0245
RP11-608O21.1	SKIV2L2	lincRNA	protein_coding	Decoy(TF)(TR)	0.9359
RP11-608O21.1	SLBP	lincRNA	protein_coding	Decoy(TF)(TR)	0.5681
RP11-608O21.1	SLC12A6	lincRNA	protein_coding	Co-factor(TR)	0.0005025
RP11-608O21.1	SLC12A6	lincRNA	protein_coding	Guide(TR)	0.00000000262
RP11-608O21.1	SLC16A1	lincRNA	protein_coding	Co-factor(TR)	0.9633
RP11-608O21.1	SLC16A1	lincRNA	protein_coding	Decoy(TF)(TR)	0.9633
RP11-608O21.1	SLC25A32	lincRNA	protein_coding	Decoy(TF)(TR)	0.9931
RP11-608O21.1	SLC25A40	lincRNA	protein_coding	Co-factor(TR)	0.001048
RP11-608O21.1	SLC25A40	lincRNA	protein_coding	Decoy(TF)(TR)	0.0009234
RP11-608O21.1	SLC25A5	lincRNA	protein_coding	Co-factor(TR)	0.7019
RP11-608O21.1	SLC25A5	lincRNA	protein_coding	Decoy(TF)(TR)	0.8521
RP11-608O21.1	SLC30A7	lincRNA	protein_coding	Co-factor(TR)	0.3829
RP11-608O21.1	SLC30A7	lincRNA	protein_coding	Decoy(TF)(TR)	0.3829
RP11-608O21.1	SLC35B1	lincRNA	protein_coding	Decoy(TF)(TR)	0.8972
RP11-608O21.1	SLC39A9	lincRNA	protein_coding	Decoy(TF)(TR)	0.3051
RP11-608O21.1	SLTM	lincRNA	protein_coding	Decoy(TF)(TR)	0.000000000005004
RP11-608O21.1	SLU7	lincRNA	protein_coding	Decoy(TF)(TR)	0.9292
RP11-608O21.1	SMAP1	lincRNA	protein_coding	Co-factor(TR)	0.1113
RP11-608O21.1	SMAP1	lincRNA	protein_coding	Decoy(TF)(TR)	0.08547
RP11-608O21.1	SMAP2	lincRNA	protein_coding	Guide(TR)	0.9999
RP11-608O21.1	SMARCA4	lincRNA	protein_coding	Co-factor(TR)	0.07737
RP11-608O21.1	SMARCA4	lincRNA	protein_coding	Decoy(TF)(TR)	0.3417
RP11-608O21.1	SMARCA5	lincRNA	protein_coding	Co-factor(TR)	0.06285
RP11-608O21.1	SMARCA5	lincRNA	protein_coding	Decoy(TF)(TR)	0.2859
RP11-608O21.1	SMARCAD1	lincRNA	protein_coding	Co-factor(TR)	0.7452
RP11-608O21.1	SMARCAD1	lincRNA	protein_coding	Decoy(TF)(TR)	0.01261
RP11-608O21.1	SMARCC1	lincRNA	protein_coding	Decoy(TF)(TR)	0.08276
RP11-608O21.1	SMARCC2	lincRNA	protein_coding	Guide(TR)	1
RP11-608O21.1	SMC1A	lincRNA	protein_coding	Co-factor(TR)	0.000002958
RP11-608O21.1	SMC1A	lincRNA	protein_coding	Decoy(TF)(TR)	0.0001457
RP11-608O21.1	SMC5	lincRNA	protein_coding	Co-factor(TR)	0.7419
RP11-608O21.1	SMC5	lincRNA	protein_coding	Decoy(TF)(TR)	0.7419
RP11-608O21.1	SMC6	lincRNA	protein_coding	Co-factor(TR)	0.9947
RP11-608O21.1	SMC6	lincRNA	protein_coding	Decoy(TF)(TR)	0.9947
RP11-608O21.1	SMCHD1	lincRNA	protein_coding	Co-factor(TR)	0.1328
RP11-608O21.1	SMCHD1	lincRNA	protein_coding	Decoy(TF)(TR)	0.6367
RP11-608O21.1	SMCHD1	lincRNA	protein_coding	Guide(TR)	0.0001298
RP11-608O21.1	SMG5	lincRNA	protein_coding	Co-factor(TR)	0.9101
RP11-608O21.1	SMG5	lincRNA	protein_coding	Decoy(TF)(TR)	0.9955
RP11-608O21.1	SMG6	lincRNA	protein_coding	Guide(TR)	0.1964
RP11-608O21.1	SMNDC1	lincRNA	protein_coding	Co-factor(TR)	0.06433
RP11-608O21.1	SMNDC1	lincRNA	protein_coding	Decoy(TF)(TR)	0.09102
RP11-608O21.1	SMPD4	lincRNA	protein_coding	Co-factor(TR)	0.0000000000000000002996
RP11-608O21.1	SMPD4	lincRNA	protein_coding	Decoy(TF)(TR)	0.0000000000000004651
RP11-608O21.1	SMU1	lincRNA	protein_coding	Co-factor(TR)	0.6987
RP11-608O21.1	SMU1	lincRNA	protein_coding	Decoy(TF)(TR)	0.8197
RP11-608O21.1	SNAP23	lincRNA	protein_coding	Co-factor(TR)	0.4531
RP11-608O21.1	SNAP23	lincRNA	protein_coding	Decoy(TF)(TR)	0.2047
RP11-608O21.1	SNAP29	lincRNA	protein_coding	Decoy(TF)(TR)	0.9996
RP11-608O21.1	SND1	lincRNA	protein_coding	Co-factor(TR)	0.2274
RP11-608O21.1	SND1	lincRNA	protein_coding	Decoy(TF)(TR)	0.421
RP11-608O21.1	SNIP1	lincRNA	protein_coding	Co-factor(TR)	0.3462
RP11-608O21.1	SNIP1	lincRNA	protein_coding	Decoy(TF)(TR)	0.2036
RP11-608O21.1	SNIP1	lincRNA	protein_coding	Guide(TR)	0.6424
RP11-608O21.1	SNRNP70	lincRNA	protein_coding	Co-factor(TR)	0.4404
RP11-608O21.1	SNRNP70	lincRNA	protein_coding	Decoy(TF)(TR)	0.6809
RP11-608O21.1	SNRPB	lincRNA	protein_coding	Decoy(TF)(TR)	0.0001855
RP11-608O21.1	SNX2	lincRNA	protein_coding	Co-factor(TR)	0.7868
RP11-608O21.1	SNX2	lincRNA	protein_coding	Decoy(TF)(TR)	0.7037
RP11-608O21.1	SNX29	lincRNA	protein_coding	Co-factor(TR)	0.1633
RP11-608O21.1	SNX29	lincRNA	protein_coding	Guide(TR)	0.05564
RP11-608O21.1	SON	lincRNA	protein_coding	Co-factor(TR)	0.05298
RP11-608O21.1	SON	lincRNA	protein_coding	Guide(TR)	0.0001776
RP11-608O21.1	SOS1	lincRNA	protein_coding	Guide(TR)	0.08379
RP11-608O21.1	SP3	lincRNA	protein_coding	Co-factor(TR)	0.2366
RP11-608O21.1	SPAST	lincRNA	protein_coding	Co-factor(TR)	0.05363
RP11-608O21.1	SPAST	lincRNA	protein_coding	Decoy(TF)(TR)	0.00004355
RP11-608O21.1	SPATA5	lincRNA	protein_coding	Co-factor(TR)	0.00896
RP11-608O21.1	SPATA5	lincRNA	protein_coding	Decoy(TF)(TR)	0.001226
RP11-608O21.1	SPCS1	lincRNA	protein_coding	Co-factor(TR)	0.79
RP11-608O21.1	SPCS2	lincRNA	protein_coding	Co-factor(TR)	0.1517
RP11-608O21.1	SPCS2	lincRNA	protein_coding	Decoy(TF)(TR)	0.1986
RP11-608O21.1	SPEN	lincRNA	protein_coding	Decoy(MiRNA|RBP)(PTR)	0.9321
RP11-608O21.1	SPG11	lincRNA	protein_coding	Guide(TR)	1
RP11-608O21.1	SPG21	lincRNA	protein_coding	Co-factor(TR)	0.2989
RP11-608O21.1	SPOP	lincRNA	protein_coding	Co-factor(TR)	0.9999
RP11-608O21.1	SPOP	lincRNA	protein_coding	Decoy(TF)(TR)	0.9994
RP11-608O21.1	SRBD1	lincRNA	protein_coding	Co-factor(TR)	0.03224
RP11-608O21.1	SRBD1	lincRNA	protein_coding	Decoy(TF)(TR)	0.002258
RP11-608O21.1	SRCAP	lincRNA	protein_coding	Guide(TR)	0.4413
RP11-608O21.1	SREK1	lincRNA	protein_coding	Co-factor(TR)	0.0000000004753
RP11-608O21.1	SREK1	lincRNA	protein_coding	Decoy(MiRNA|RBP)(PTR)	0.9944
RP11-608O21.1	SRI	lincRNA	protein_coding	Co-factor(TR)	0.9042
RP11-608O21.1	SRP54	lincRNA	protein_coding	Decoy(TF)(TR)	0.9756
RP11-608O21.1	SRP9	lincRNA	protein_coding	Co-factor(TR)	1
RP11-608O21.1	SRP9	lincRNA	protein_coding	Decoy(TF)(TR)	1
RP11-608O21.1	SRPK2	lincRNA	protein_coding	Co-factor(TR)	0.03768
RP11-608O21.1	SRPK2	lincRNA	protein_coding	Decoy(TF)(TR)	0.03768
RP11-608O21.1	SRRM1	lincRNA	protein_coding	Decoy(TF)(TR)	0.000000001007
RP11-608O21.1	SRRT	lincRNA	protein_coding	Co-factor(TR)	0.0000000000000000001032
RP11-608O21.1	SRRT	lincRNA	protein_coding	Decoy(TF)(TR)	0.0000001214
RP11-608O21.1	SRSF1	lincRNA	protein_coding	Decoy(TF)(TR)	0.9981
RP11-608O21.1	SRSF10	lincRNA	protein_coding	Co-factor(TR)	0.0000005299
RP11-608O21.1	SRSF10	lincRNA	protein_coding	Decoy(TF)(TR)	0.0000002796
RP11-608O21.1	SRSF11	lincRNA	protein_coding	Co-factor(TR)	0.007434
RP11-608O21.1	SRSF11	lincRNA	protein_coding	Decoy(TF)(TR)	0.03938
RP11-608O21.1	SRSF2	lincRNA	protein_coding	Decoy(TF)(TR)	0.9792
RP11-608O21.1	SRSF3	lincRNA	protein_coding	Co-factor(TR)	0.9755
RP11-608O21.1	SRSF3	lincRNA	protein_coding	Decoy(TF)(TR)	0.9696
RP11-608O21.1	SRSF4	lincRNA	protein_coding	Co-factor(TR)	0.00003474
RP11-608O21.1	SRSF4	lincRNA	protein_coding	Decoy(TF)(TR)	0.0005445
RP11-608O21.1	SRSF5	lincRNA	protein_coding	Decoy(TF)(TR)	0.36
RP11-608O21.1	SRSF6	lincRNA	protein_coding	Co-factor(TR)	0.8581
RP11-608O21.1	SRSF7	lincRNA	protein_coding	Decoy(TF)(TR)	0.000003743
RP11-608O21.1	SRSF9	lincRNA	protein_coding	Co-factor(TR)	0.8658
RP11-608O21.1	SRSF9	lincRNA	protein_coding	Decoy(TF)(TR)	0.9786
RP11-608O21.1	SSH2	lincRNA	protein_coding	Guide(TR)	0.0002645
RP11-608O21.1	SSNA1	lincRNA	protein_coding	Co-factor(TR)	0.9915
RP11-608O21.1	SSNA1	lincRNA	protein_coding	Decoy(TF)(TR)	0.9879
RP11-608O21.1	SSU72	lincRNA	protein_coding	Decoy(TF)(TR)	0.8685
RP11-608O21.1	ST13	lincRNA	protein_coding	Decoy(TF)(TR)	0.5863
RP11-608O21.1	STAG1	lincRNA	protein_coding	Decoy(TF)(TR)	0.03894
RP11-608O21.1	STAG2	lincRNA	protein_coding	Co-factor(TR)	0.2237
RP11-608O21.1	STAG2	lincRNA	protein_coding	Decoy(TF)(TR)	0.3765
RP11-608O21.1	STARD7	lincRNA	protein_coding	Decoy(TF)(TR)	0.401
RP11-608O21.1	STIM1	lincRNA	protein_coding	Co-factor(TR)	1
RP11-608O21.1	STIM1	lincRNA	protein_coding	Guide(TR)	0.729
RP11-608O21.1	STIP1	lincRNA	protein_coding	Co-factor(TR)	0.9658
RP11-608O21.1	STIP1	lincRNA	protein_coding	Decoy(TF)(TR)	0.8153
RP11-608O21.1	STK11	lincRNA	protein_coding	Co-factor(TR)	0.1697
RP11-608O21.1	STK11	lincRNA	protein_coding	Decoy(TF)(TR)	0.03168
RP11-608O21.1	STK35	lincRNA	protein_coding	Co-factor(TR)	0.6221
RP11-608O21.1	STK35	lincRNA	protein_coding	Decoy(TF)(TR)	0.4779
RP11-608O21.1	STK4	lincRNA	protein_coding	Decoy(TF)(TR)	0.00163
RP11-608O21.1	STRADA	lincRNA	protein_coding	Co-factor(TR)	0.1968
RP11-608O21.1	STRADA	lincRNA	protein_coding	Decoy(TF)(TR)	0.1968
RP11-608O21.1	STRIP1	lincRNA	protein_coding	Co-factor(TR)	0.6946
RP11-608O21.1	STRIP1	lincRNA	protein_coding	Decoy(TF)(TR)	0.4457
RP11-608O21.1	STRN	lincRNA	protein_coding	Co-factor(TR)	0.03171
RP11-608O21.1	STRN	lincRNA	protein_coding	Decoy(TF)(TR)	0.05882
RP11-608O21.1	STT3B	lincRNA	protein_coding	Co-factor(TR)	0.09183
RP11-608O21.1	STT3B	lincRNA	protein_coding	Decoy(TF)(TR)	0.06506
RP11-608O21.1	STXBP3	lincRNA	protein_coding	Decoy(TF)(TR)	0.7649
RP11-608O21.1	SUB1	lincRNA	protein_coding	Co-factor(TR)	0.8454
RP11-608O21.1	SUB1	lincRNA	protein_coding	Decoy(TF)(TR)	0.5828
RP11-608O21.1	SUDS3	lincRNA	protein_coding	Co-factor(TR)	0.005321
RP11-608O21.1	SUDS3	lincRNA	protein_coding	Decoy(TF)(TR)	0.01437
RP11-608O21.1	SUGP1	lincRNA	protein_coding	Decoy(TF)(TR)	0.7386
RP11-608O21.1	SUMO1	lincRNA	protein_coding	Decoy(TF)(TR)	0.0313
RP11-608O21.1	SUMO2	lincRNA	protein_coding	Co-factor(TR)	0.1716
RP11-608O21.1	SUMO2	lincRNA	protein_coding	Decoy(TF)(TR)	0.1436
RP11-608O21.1	SUPT16H	lincRNA	protein_coding	Co-factor(TR)	0.118
RP11-608O21.1	SUPT16H	lincRNA	protein_coding	Decoy(TF)(TR)	0.2781
RP11-608O21.1	SUPT5H	lincRNA	protein_coding	Co-factor(TR)	1
RP11-608O21.1	SUPT6H	lincRNA	protein_coding	Guide(TR)	0.9681
RP11-608O21.1	SUSD6	lincRNA	protein_coding	Guide(TR)	0.00005079
RP11-608O21.1	SUZ12	lincRNA	protein_coding	Co-factor(TR)	0.00002022
RP11-608O21.1	SUZ12	lincRNA	protein_coding	Decoy(TF)(TR)	0.0001072
RP11-608O21.1	TAB2	lincRNA	protein_coding	Co-factor(TR)	0.00007449
RP11-608O21.1	TAF11	lincRNA	protein_coding	Co-factor(TR)	0.1852
RP11-608O21.1	TAF11	lincRNA	protein_coding	Decoy(TF)(TR)	0.03406
RP11-608O21.1	TAF1D	lincRNA	protein_coding	Decoy(TF)(TR)	0.014
RP11-608O21.1	TAF2	lincRNA	protein_coding	Co-factor(TR)	0.1848
RP11-608O21.1	TAF2	lincRNA	protein_coding	Decoy(TF)(TR)	0.2436
RP11-608O21.1	TAF5	lincRNA	protein_coding	Co-factor(TR)	0.001963
RP11-608O21.1	TAF5	lincRNA	protein_coding	Decoy(TF)(TR)	0.00004391
RP11-608O21.1	TAF5L	lincRNA	protein_coding	Decoy(TF)(TR)	0.005561
RP11-608O21.1	TAF8	lincRNA	protein_coding	Decoy(TF)(TR)	0.007425
RP11-608O21.1	TAOK2	lincRNA	protein_coding	Co-factor(TR)	0.00006409
RP11-608O21.1	TAOK2	lincRNA	protein_coding	Decoy(TF)(TR)	0.00006409
RP11-608O21.1	TAOK3	lincRNA	protein_coding	Co-factor(TR)	0.6835
RP11-608O21.1	TAOK3	lincRNA	protein_coding	Decoy(TF)(TR)	0.8828
RP11-608O21.1	TARBP1	lincRNA	protein_coding	Decoy(TF)(TR)	0.02165
RP11-608O21.1	TAX1BP1	lincRNA	protein_coding	Decoy(TF)(TR)	0.972
RP11-608O21.1	TBC1D1	lincRNA	protein_coding	Co-factor(TR)	0.7176
RP11-608O21.1	TBC1D1	lincRNA	protein_coding	Decoy(TF)(TR)	0.7176
RP11-608O21.1	TBC1D15	lincRNA	protein_coding	Guide(TR)	0.00000002991
RP11-608O21.1	TBCA	lincRNA	protein_coding	Co-factor(TR)	0.01834
RP11-608O21.1	TBCA	lincRNA	protein_coding	Decoy(TF)(TR)	0.01834
RP11-608O21.1	TBCD	lincRNA	protein_coding	Co-factor(TR)	0.004681
RP11-608O21.1	TBRG4	lincRNA	protein_coding	Decoy(TF)(TR)	0.9788
RP11-608O21.1	TCERG1	lincRNA	protein_coding	Co-factor(TR)	0.000004914
RP11-608O21.1	TCERG1	lincRNA	protein_coding	Decoy(TF)(TR)	0.0000002304
RP11-608O21.1	TCF3	lincRNA	protein_coding	Co-factor(TR)	0.931
RP11-608O21.1	TCF3	lincRNA	protein_coding	Decoy(TF)(TR)	0.657
RP11-608O21.1	TCHP	lincRNA	protein_coding	Co-factor(TR)	0.000236
RP11-608O21.1	TCHP	lincRNA	protein_coding	Decoy(TF)(TR)	0.002306
RP11-608O21.1	TCP1	lincRNA	protein_coding	Co-factor(TR)	0.5638
RP11-608O21.1	TCP1	lincRNA	protein_coding	Decoy(TF)(TR)	0.1384
RP11-608O21.1	TDP2	lincRNA	protein_coding	Co-factor(TR)	0.2682
RP11-608O21.1	TDP2	lincRNA	protein_coding	Decoy(TF)(TR)	0.2682
RP11-608O21.1	TERF2	lincRNA	protein_coding	Co-factor(TR)	0.3277
RP11-608O21.1	TERF2	lincRNA	protein_coding	Decoy(TF)(TR)	0.4237
RP11-608O21.1	TEX10	lincRNA	protein_coding	Decoy(TF)(TR)	0.001932
RP11-608O21.1	TFB2M	lincRNA	protein_coding	Co-factor(TR)	0.0004292
RP11-608O21.1	TFB2M	lincRNA	protein_coding	Decoy(TF)(TR)	0.0002923
RP11-608O21.1	TFIP11	lincRNA	protein_coding	Co-factor(TR)	0.9908
RP11-608O21.1	TFIP11	lincRNA	protein_coding	Decoy(TF)(TR)	0.9868
RP11-608O21.1	TFRC	lincRNA	protein_coding	Decoy(TF)(TR)	0.4844
RP11-608O21.1	TGFBRAP1	lincRNA	protein_coding	Decoy(TF)(TR)	0.000002262
RP11-608O21.1	TGS1	lincRNA	protein_coding	Decoy(TF)(TR)	0.03658
RP11-608O21.1	THOC2	lincRNA	protein_coding	Co-factor(TR)	0.4652
RP11-608O21.1	THOC2	lincRNA	protein_coding	Decoy(TF)(TR)	0.5235
RP11-608O21.1	THOC5	lincRNA	protein_coding	Decoy(TF)(TR)	0.9716
RP11-608O21.1	THRAP3	lincRNA	protein_coding	Decoy(TF)(TR)	0.9971
RP11-608O21.1	THUMPD1	lincRNA	protein_coding	Co-factor(TR)	0.8688
RP11-608O21.1	THUMPD1	lincRNA	protein_coding	Decoy(TF)(TR)	0.9395
RP11-608O21.1	TIMM44	lincRNA	protein_coding	Decoy(TF)(TR)	0.7136
RP11-608O21.1	TLK1	lincRNA	protein_coding	Co-factor(TR)	0.002688
RP11-608O21.1	TLK1	lincRNA	protein_coding	Decoy(TF)(TR)	0.0003234
RP11-608O21.1	TM9SF2	lincRNA	protein_coding	Co-factor(TR)	0.9622
RP11-608O21.1	TM9SF2	lincRNA	protein_coding	Decoy(TF)(TR)	0.9818
RP11-608O21.1	TMEM123	lincRNA	protein_coding	Co-factor(TR)	0.1221
RP11-608O21.1	TMEM123	lincRNA	protein_coding	Decoy(TF)(TR)	0.02926
RP11-608O21.1	TMEM183A	lincRNA	protein_coding	Decoy(TF)(TR)	0.9863
RP11-608O21.1	TMEM206	lincRNA	protein_coding	Co-factor(TR)	0.000000824
RP11-608O21.1	TMEM206	lincRNA	protein_coding	Decoy(TF)(TR)	0.000000824
RP11-608O21.1	TMEM248	lincRNA	protein_coding	Decoy(TF)(TR)	0.5244
RP11-608O21.1	TMEM33	lincRNA	protein_coding	Co-factor(TR)	0.1914
RP11-608O21.1	TMEM33	lincRNA	protein_coding	Decoy(TF)(TR)	0.1225
RP11-608O21.1	TMEM39B	lincRNA	protein_coding	Co-factor(TR)	0.000003684
RP11-608O21.1	TMEM39B	lincRNA	protein_coding	Decoy(TF)(TR)	0.0002767
RP11-608O21.1	TMEM50A	lincRNA	protein_coding	Decoy(TF)(TR)	0.9508
RP11-608O21.1	TMPO	lincRNA	protein_coding	Co-factor(TR)	0.000415
RP11-608O21.1	TMPO	lincRNA	protein_coding	Decoy(TF)(TR)	0.0004491
RP11-608O21.1	TNKS2	lincRNA	protein_coding	Co-factor(TR)	0.09505
RP11-608O21.1	TNKS2	lincRNA	protein_coding	Guide(TR)	0.04581
RP11-608O21.1	TNPO1	lincRNA	protein_coding	Co-factor(TR)	0.002253
RP11-608O21.1	TNPO1	lincRNA	protein_coding	Decoy(TF)(TR)	0.002253
RP11-608O21.1	TNPO3	lincRNA	protein_coding	Decoy(TF)(TR)	0.0000000002302
RP11-608O21.1	TNRC6B	lincRNA	protein_coding	Guide(TR)	0.00001917
RP11-608O21.1	TOE1	lincRNA	protein_coding	Co-factor(TR)	0.09574
RP11-608O21.1	TOE1	lincRNA	protein_coding	Decoy(TF)(TR)	0.06926
RP11-608O21.1	TOMM22	lincRNA	protein_coding	Co-factor(TR)	0.9992
RP11-608O21.1	TOMM22	lincRNA	protein_coding	Decoy(TF)(TR)	0.9992
RP11-608O21.1	TOP1	lincRNA	protein_coding	Guide(TR)	0.06174
RP11-608O21.1	TOP2B	lincRNA	protein_coding	Co-factor(TR)	0.1097
RP11-608O21.1	TOP2B	lincRNA	protein_coding	Decoy(TF)(TR)	0.4319
RP11-608O21.1	TOP3A	lincRNA	protein_coding	Decoy(TF)(TR)	0.00771
RP11-608O21.1	TOPBP1	lincRNA	protein_coding	Co-factor(TR)	0.04355
RP11-608O21.1	TOPBP1	lincRNA	protein_coding	Decoy(TF)(TR)	0.1393
RP11-608O21.1	TOR1A	lincRNA	protein_coding	Co-factor(TR)	0.5185
RP11-608O21.1	TOR1A	lincRNA	protein_coding	Decoy(TF)(TR)	0.3618
RP11-608O21.1	TPP2	lincRNA	protein_coding	Co-factor(TR)	0.02456
RP11-608O21.1	TPP2	lincRNA	protein_coding	Decoy(TF)(TR)	0.08869
RP11-608O21.1	TPR	lincRNA	protein_coding	Co-factor(TR)	0.06805
RP11-608O21.1	TPR	lincRNA	protein_coding	Decoy(TF)(TR)	0.000532
RP11-608O21.1	TRA2B	lincRNA	protein_coding	Co-factor(TR)	0.0000004614
RP11-608O21.1	TRA2B	lincRNA	protein_coding	Decoy(TF)(TR)	0.00009816
RP11-608O21.1	TRAF2	lincRNA	protein_coding	Co-factor(TR)	0.0001358
RP11-608O21.1	TRAF2	lincRNA	protein_coding	Decoy(TF)(TR)	0.0001358
RP11-608O21.1	TRAF3	lincRNA	protein_coding	Co-factor(TR)	0.5538
RP11-608O21.1	TRAF3	lincRNA	protein_coding	Decoy(TF)(TR)	0.6167
RP11-608O21.1	TRAPPC10	lincRNA	protein_coding	Co-factor(TR)	0.001887
RP11-608O21.1	TRAPPC10	lincRNA	protein_coding	Decoy(TF)(TR)	0.0008895
RP11-608O21.1	TRAPPC8	lincRNA	protein_coding	Co-factor(TR)	0.8826
RP11-608O21.1	TRAPPC8	lincRNA	protein_coding	Decoy(TF)(TR)	0.8734
RP11-608O21.1	TRIM24	lincRNA	protein_coding	Co-factor(TR)	0.0000000002395
RP11-608O21.1	TRIM24	lincRNA	protein_coding	Decoy(TF)(TR)	0.000004043
RP11-608O21.1	TRIM33	lincRNA	protein_coding	Decoy(TF)(TR)	0.00006296
RP11-608O21.1	TRIM37	lincRNA	protein_coding	Co-factor(TR)	0.9495
RP11-608O21.1	TRIP12	lincRNA	protein_coding	Decoy(TF)(TR)	0.9878
RP11-608O21.1	TROVE2	lincRNA	protein_coding	Co-factor(TR)	1
RP11-608O21.1	TROVE2	lincRNA	protein_coding	Decoy(TF)(TR)	1
RP11-608O21.1	TRPM7	lincRNA	protein_coding	Co-factor(TR)	0.9859
RP11-608O21.1	TSSC1	lincRNA	protein_coding	Co-factor(TR)	0.06428
RP11-608O21.1	TSSC1	lincRNA	protein_coding	Decoy(TF)(TR)	0.001597
RP11-608O21.1	TTF1	lincRNA	protein_coding	Decoy(TF)(TR)	0.00002635
RP11-608O21.1	TTF2	lincRNA	protein_coding	Co-factor(TR)	0.00001875
RP11-608O21.1	TTF2	lincRNA	protein_coding	Decoy(TF)(TR)	0.000006591
RP11-608O21.1	TTI1	lincRNA	protein_coding	Co-factor(TR)	0.009543
RP11-608O21.1	TTI1	lincRNA	protein_coding	Decoy(TF)(TR)	0.00005254
RP11-608O21.1	TTLL4	lincRNA	protein_coding	Co-factor(TR)	0.0002158
RP11-608O21.1	TTLL4	lincRNA	protein_coding	Decoy(TF)(TR)	0.000028
RP11-608O21.1	TTLL5	lincRNA	protein_coding	Co-factor(TR)	0.05286
RP11-608O21.1	TTLL5	lincRNA	protein_coding	Decoy(TF)(TR)	0.05286
RP11-608O21.1	TUBGCP3	lincRNA	protein_coding	Co-factor(TR)	0.000000005094
RP11-608O21.1	TUBGCP3	lincRNA	protein_coding	Decoy(TF)(TR)	0.00000000000000006728
RP11-608O21.1	TUT1	lincRNA	protein_coding	Decoy(TF)(TR)	0.5949
RP11-608O21.1	TXLNA	lincRNA	protein_coding	Decoy(TF)(TR)	0.968
RP11-608O21.1	TXLNG	lincRNA	protein_coding	Co-factor(TR)	0.01703
RP11-608O21.1	TXLNG	lincRNA	protein_coding	Decoy(TF)(TR)	0.0004441
RP11-608O21.1	TXNDC11	lincRNA	protein_coding	Decoy(TF)(TR)	0.002517
RP11-608O21.1	TXNDC12	lincRNA	protein_coding	Decoy(TF)(TR)	0.8919
RP11-608O21.1	TXNDC17	lincRNA	protein_coding	Guide(TR)	0.046
RP11-608O21.1	TYK2	lincRNA	protein_coding	Decoy(TF)(TR)	0.8731
RP11-608O21.1	TYW1	lincRNA	protein_coding	Co-factor(TR)	0.5123
RP11-608O21.1	TYW1	lincRNA	protein_coding	Decoy(TF)(TR)	0.4704
RP11-608O21.1	U2AF2	lincRNA	protein_coding	Co-factor(TR)	0.6709
RP11-608O21.1	U2SURP	lincRNA	protein_coding	Decoy(TF)(TR)	0.02414
RP11-608O21.1	UBA3	lincRNA	protein_coding	Co-factor(TR)	0.9995
RP11-608O21.1	UBA3	lincRNA	protein_coding	Decoy(TF)(TR)	0.9849
RP11-608O21.1	UBA52	lincRNA	protein_coding	Co-factor(TR)	0.00128
RP11-608O21.1	UBAC1	lincRNA	protein_coding	Co-factor(TR)	0.9994
RP11-608O21.1	UBAC1	lincRNA	protein_coding	Decoy(TF)(TR)	0.9998
RP11-608O21.1	UBAP2	lincRNA	protein_coding	Co-factor(TR)	0.2426
RP11-608O21.1	UBAP2	lincRNA	protein_coding	Decoy(TF)(TR)	0.2426
RP11-608O21.1	UBE2A	lincRNA	protein_coding	Co-factor(TR)	0.08281
RP11-608O21.1	UBE2A	lincRNA	protein_coding	Decoy(TF)(TR)	0.01157
RP11-608O21.1	UBE2D2	lincRNA	protein_coding	Decoy(TF)(TR)	0.9758
RP11-608O21.1	UBE2D3	lincRNA	protein_coding	Co-factor(TR)	0.7643
RP11-608O21.1	UBE2D3	lincRNA	protein_coding	Decoy(TF)(TR)	0.8495
RP11-608O21.1	UBE2E1	lincRNA	protein_coding	Co-factor(TR)	0.2897
RP11-608O21.1	UBE2E1	lincRNA	protein_coding	Decoy(TF)(TR)	0.4995
RP11-608O21.1	UBE2G1	lincRNA	protein_coding	Co-factor(TR)	0.4542
RP11-608O21.1	UBE2G1	lincRNA	protein_coding	Decoy(TF)(TR)	0.3308
RP11-608O21.1	UBE2G2	lincRNA	protein_coding	Co-factor(TR)	0.000002378
RP11-608O21.1	UBE2G2	lincRNA	protein_coding	Decoy(TF)(TR)	0.00000008866
RP11-608O21.1	UBE2I	lincRNA	protein_coding	Co-factor(TR)	0.7282
RP11-608O21.1	UBE2I	lincRNA	protein_coding	Decoy(TF)(TR)	0.8473
RP11-608O21.1	UBE2J1	lincRNA	protein_coding	Co-factor(TR)	0.06786
RP11-608O21.1	UBE2J1	lincRNA	protein_coding	Decoy(TF)(TR)	0.1621
RP11-608O21.1	UBE2J2	lincRNA	protein_coding	Co-factor(TR)	1
RP11-608O21.1	UBE2J2	lincRNA	protein_coding	Decoy(TF)(TR)	1
RP11-608O21.1	UBE2O	lincRNA	protein_coding	Co-factor(TR)	0.004566
RP11-608O21.1	UBE2O	lincRNA	protein_coding	Decoy(TF)(TR)	0.02671
RP11-608O21.1	UBE2Q1	lincRNA	protein_coding	Co-factor(TR)	0.1552
RP11-608O21.1	UBE2Q1	lincRNA	protein_coding	Decoy(TF)(TR)	0.2399
RP11-608O21.1	UBE2V2	lincRNA	protein_coding	Co-factor(TR)	0.4196
RP11-608O21.1	UBE2V2	lincRNA	protein_coding	Decoy(TF)(TR)	0.2983
RP11-608O21.1	UBE3C	lincRNA	protein_coding	Decoy(TF)(TR)	0.8913
RP11-608O21.1	UBE4A	lincRNA	protein_coding	Co-factor(TR)	0.9327
RP11-608O21.1	UBE4A	lincRNA	protein_coding	Decoy(TF)(TR)	0.7029
RP11-608O21.1	UBP1	lincRNA	protein_coding	Co-factor(TR)	0.6614
RP11-608O21.1	UBP1	lincRNA	protein_coding	Decoy(TF)(TR)	0.4161
RP11-608O21.1	UBQLN1	lincRNA	protein_coding	Co-factor(TR)	0.9334
RP11-608O21.1	UBQLN1	lincRNA	protein_coding	Decoy(TF)(TR)	0.9793
RP11-608O21.1	UBR1	lincRNA	protein_coding	Guide(TR)	0.08332
RP11-608O21.1	UBR2	lincRNA	protein_coding	Co-factor(TR)	0.08257
RP11-608O21.1	UBR5	lincRNA	protein_coding	Co-factor(TR)	0.9912
RP11-608O21.1	UBR5	lincRNA	protein_coding	Decoy(TF)(TR)	0.9413
RP11-608O21.1	UBXN2B	lincRNA	protein_coding	Decoy(TF)(TR)	0.2563
RP11-608O21.1	UBXN7	lincRNA	protein_coding	Guide(TR)	0.003422
RP11-608O21.1	UHMK1	lincRNA	protein_coding	Co-factor(TR)	0.9999
RP11-608O21.1	UHMK1	lincRNA	protein_coding	Decoy(TF)(TR)	0.9989
RP11-608O21.1	UIMC1	lincRNA	protein_coding	Co-factor(TR)	0.00613
RP11-608O21.1	UIMC1	lincRNA	protein_coding	Decoy(TF)(TR)	0.02305
RP11-608O21.1	ULK1	lincRNA	protein_coding	Guide(TR)	0.05962
RP11-608O21.1	ULK3	lincRNA	protein_coding	Decoy(TF)(TR)	0.00000981
RP11-608O21.1	UNK	lincRNA	protein_coding	Co-factor(TR)	0.0002156
RP11-608O21.1	UNK	lincRNA	protein_coding	Decoy(TF)(TR)	0.00477
RP11-608O21.1	UPF2	lincRNA	protein_coding	Co-factor(TR)	0.0000000005287
RP11-608O21.1	UPF2	lincRNA	protein_coding	Decoy(TF)(TR)	0.000000000248
RP11-608O21.1	UQCRC2	lincRNA	protein_coding	Decoy(TF)(TR)	0.9853
RP11-608O21.1	UQCRFS1	lincRNA	protein_coding	Decoy(TF)(TR)	0.2392
RP11-608O21.1	USF1	lincRNA	protein_coding	Co-factor(TR)	0.1807
RP11-608O21.1	USF1	lincRNA	protein_coding	Decoy(TF)(TR)	0.9046
RP11-608O21.1	USF2	lincRNA	protein_coding	Decoy(TF)(TR)	0.991
RP11-608O21.1	USP15	lincRNA	protein_coding	Co-factor(TR)	0.01613
RP11-608O21.1	USP15	lincRNA	protein_coding	Guide(TR)	0.0001307
RP11-608O21.1	USP16	lincRNA	protein_coding	Co-factor(TR)	0.0000009362
RP11-608O21.1	USP16	lincRNA	protein_coding	Decoy(TF)(TR)	0.1104
RP11-608O21.1	USP19	lincRNA	protein_coding	Decoy(TF)(TR)	0.9997
RP11-608O21.1	USP22	lincRNA	protein_coding	Co-factor(TR)	0.9427
RP11-608O21.1	USP22	lincRNA	protein_coding	Decoy(TF)(TR)	0.9241
RP11-608O21.1	USP3	lincRNA	protein_coding	Guide(TR)	0.3674
RP11-608O21.1	USP34	lincRNA	protein_coding	Guide(TR)	0.09081
RP11-608O21.1	USP37	lincRNA	protein_coding	Decoy(TF)(TR)	0.0002387
RP11-608O21.1	USP38	lincRNA	protein_coding	Co-factor(TR)	0.0442
RP11-608O21.1	USP38	lincRNA	protein_coding	Decoy(TF)(TR)	0.00001265
RP11-608O21.1	USP42	lincRNA	protein_coding	Co-factor(TR)	0.2353
RP11-608O21.1	USP42	lincRNA	protein_coding	Decoy(TF)(TR)	0.3308
RP11-608O21.1	USP47	lincRNA	protein_coding	Guide(TR)	0.789
RP11-608O21.1	USP48	lincRNA	protein_coding	Decoy(TF)(TR)	0.06556
RP11-608O21.1	USP7	lincRNA	protein_coding	Decoy(TF)(TR)	0.0000000007544
RP11-608O21.1	USP8	lincRNA	protein_coding	Co-factor(TR)	0.558
RP11-608O21.1	USP8	lincRNA	protein_coding	Decoy(TF)(TR)	0.527
RP11-608O21.1	USP9X	lincRNA	protein_coding	Co-factor(TR)	0.9884
RP11-608O21.1	USPL1	lincRNA	protein_coding	Co-factor(TR)	0.02565
RP11-608O21.1	USPL1	lincRNA	protein_coding	Decoy(TF)(TR)	0.01675
RP11-608O21.1	UTP18	lincRNA	protein_coding	Co-factor(TR)	0.0002401
RP11-608O21.1	UTP18	lincRNA	protein_coding	Decoy(TF)(TR)	0.001722
RP11-608O21.1	UTP6	lincRNA	protein_coding	Co-factor(TR)	0.9895
RP11-608O21.1	UTP6	lincRNA	protein_coding	Decoy(TF)(TR)	0.998
RP11-608O21.1	UVRAG	lincRNA	protein_coding	Co-factor(TR)	0.004267
RP11-608O21.1	UVRAG	lincRNA	protein_coding	Decoy(TF)(TR)	0.009126
RP11-608O21.1	VAMP3	lincRNA	protein_coding	Co-factor(TR)	0.7995
RP11-608O21.1	VAMP3	lincRNA	protein_coding	Decoy(TF)(TR)	0.7875
RP11-608O21.1	VDAC3	lincRNA	protein_coding	Decoy(TF)(TR)	1
RP11-608O21.1	VPS13C	lincRNA	protein_coding	Guide(TR)	0.8383
RP11-608O21.1	VPS13D	lincRNA	protein_coding	Guide(TR)	0.004601
RP11-608O21.1	VPS33A	lincRNA	protein_coding	Decoy(TF)(TR)	0.9109
RP11-608O21.1	VPS36	lincRNA	protein_coding	Co-factor(TR)	0.2231
RP11-608O21.1	VPS36	lincRNA	protein_coding	Decoy(TF)(TR)	0.2231
RP11-608O21.1	VPS8	lincRNA	protein_coding	Co-factor(TR)	0.9983
RP11-608O21.1	VPS8	lincRNA	protein_coding	Decoy(TF)(TR)	0.9999
RP11-608O21.1	VRK3	lincRNA	protein_coding	Decoy(TF)(TR)	0.04609
RP11-608O21.1	VTI1A	lincRNA	protein_coding	Co-factor(TR)	0.1703
RP11-608O21.1	VTI1A	lincRNA	protein_coding	Decoy(TF)(TR)	0.1695
RP11-608O21.1	WAC	lincRNA	protein_coding	Co-factor(TR)	0.000002208
RP11-608O21.1	WAC	lincRNA	protein_coding	Decoy(TF)(TR)	0.00007374
RP11-608O21.1	WAC	lincRNA	protein_coding	Guide(TR)	0.009851
RP11-608O21.1	WBP11	lincRNA	protein_coding	Co-factor(TR)	0.06146
RP11-608O21.1	WBP11	lincRNA	protein_coding	Decoy(TF)(TR)	0.0617
RP11-608O21.1	WDFY2	lincRNA	protein_coding	Guide(TR)	0.05375
RP11-608O21.1	WDHD1	lincRNA	protein_coding	Co-factor(TR)	0.003743
RP11-608O21.1	WDHD1	lincRNA	protein_coding	Decoy(TF)(TR)	0.000001843
RP11-608O21.1	WDR26	lincRNA	protein_coding	Guide(TR)	0.009208
RP11-608O21.1	WDR33	lincRNA	protein_coding	Decoy(TF)(TR)	0.00001995
RP11-608O21.1	WDR43	lincRNA	protein_coding	Co-factor(TR)	0.03937
RP11-608O21.1	WDR44	lincRNA	protein_coding	Decoy(TF)(TR)	0.3887
RP11-608O21.1	WDR82	lincRNA	protein_coding	Co-factor(TR)	0.9988
RP11-608O21.1	WDR82	lincRNA	protein_coding	Decoy(TF)(TR)	0.9971
RP11-608O21.1	WHSC1	lincRNA	protein_coding	Co-factor(TR)	0.0004166
RP11-608O21.1	WHSC1	lincRNA	protein_coding	Decoy(TF)(TR)	0.000001144
RP11-608O21.1	WHSC1L1	lincRNA	protein_coding	Decoy(TF)(TR)	0.9277
RP11-608O21.1	WRAP73	lincRNA	protein_coding	Decoy(TF)(TR)	0.003935
RP11-608O21.1	WRNIP1	lincRNA	protein_coding	Decoy(TF)(TR)	0.009489
RP11-608O21.1	XPO1	lincRNA	protein_coding	Co-factor(TR)	0.6063
RP11-608O21.1	XPO1	lincRNA	protein_coding	Decoy(TF)(TR)	0.6613
RP11-608O21.1	XPO6	lincRNA	protein_coding	Decoy(TF)(TR)	0.6855
RP11-608O21.1	XPO7	lincRNA	protein_coding	Decoy(MiRNA|RBP)(PTR)	0.2661
RP11-608O21.1	XRCC5	lincRNA	protein_coding	Co-factor(TR)	0.3922
RP11-608O21.1	XRCC5	lincRNA	protein_coding	Decoy(TF)(TR)	0.4258
RP11-608O21.1	XRCC6	lincRNA	protein_coding	Co-factor(TR)	0.9545
RP11-608O21.1	XRCC6	lincRNA	protein_coding	Decoy(TF)(TR)	0.948
RP11-608O21.1	XRN1	lincRNA	protein_coding	Guide(TR)	0.1078
RP11-608O21.1	XRN2	lincRNA	protein_coding	Decoy(TF)(TR)	0.4023
RP11-608O21.1	YBX1	lincRNA	protein_coding	Co-factor(TR)	0.5843
RP11-608O21.1	YBX1	lincRNA	protein_coding	Decoy(TF)(TR)	0.4305
RP11-608O21.1	YEATS2	lincRNA	protein_coding	Co-factor(TR)	0.2284
RP11-608O21.1	YEATS2	lincRNA	protein_coding	Decoy(TF)(TR)	0.2433
RP11-608O21.1	YIPF4	lincRNA	protein_coding	Co-factor(TR)	0.991
RP11-608O21.1	YME1L1	lincRNA	protein_coding	Co-factor(TR)	0.1955
RP11-608O21.1	YME1L1	lincRNA	protein_coding	Decoy(TF)(TR)	0.7669
RP11-608O21.1	YTHDC2	lincRNA	protein_coding	Decoy(TF)(TR)	0.7197
RP11-608O21.1	YTHDF1	lincRNA	protein_coding	Decoy(TF)(TR)	0.2225
RP11-608O21.1	YTHDF2	lincRNA	protein_coding	Co-factor(TR)	0.0006574
RP11-608O21.1	YTHDF2	lincRNA	protein_coding	Decoy(TF)(TR)	0.001145
RP11-608O21.1	YWHAB	lincRNA	protein_coding	Co-factor(TR)	0.4126
RP11-608O21.1	YWHAB	lincRNA	protein_coding	Decoy(TF)(TR)	0.4131
RP11-608O21.1	YWHAG	lincRNA	protein_coding	Co-factor(TR)	0.4345
RP11-608O21.1	YWHAZ	lincRNA	protein_coding	Co-factor(TR)	0.9812
RP11-608O21.1	YWHAZ	lincRNA	protein_coding	Decoy(TF)(TR)	1
RP11-608O21.1	YY1	lincRNA	protein_coding	Co-factor(TR)	0.001025
RP11-608O21.1	YY1	lincRNA	protein_coding	Decoy(TF)(TR)	0.02117
RP11-608O21.1	YY1AP1	lincRNA	protein_coding	Co-factor(TR)	0.5186
RP11-608O21.1	YY1AP1	lincRNA	protein_coding	Guide(TR)	1
RP11-608O21.1	ZBTB11	lincRNA	protein_coding	Co-factor(TR)	0.7628
RP11-608O21.1	ZBTB11	lincRNA	protein_coding	Decoy(TF)(TR)	0.605
RP11-608O21.1	ZBTB2	lincRNA	protein_coding	Decoy(TF)(TR)	0.00006085
RP11-608O21.1	ZBTB40	lincRNA	protein_coding	Co-factor(TR)	0.3873
RP11-608O21.1	ZBTB40	lincRNA	protein_coding	Decoy(TF)(TR)	0.1068
RP11-608O21.1	ZC3H13	lincRNA	protein_coding	Decoy(MiRNA|RBP)(PTR)	0.991
RP11-608O21.1	ZC3H13	lincRNA	protein_coding	Decoy(TF)(TR)	0.0599
RP11-608O21.1	ZC3H15	lincRNA	protein_coding	Co-factor(TR)	0.08984
RP11-608O21.1	ZC3H15	lincRNA	protein_coding	Decoy(TF)(TR)	0.1498
RP11-608O21.1	ZC3H18	lincRNA	protein_coding	Decoy(TF)(TR)	0.000006013
RP11-608O21.1	ZC3H4	lincRNA	protein_coding	Co-factor(TR)	0.1042
RP11-608O21.1	ZC3H4	lincRNA	protein_coding	Decoy(TF)(TR)	0.4201
RP11-608O21.1	ZC3H7A	lincRNA	protein_coding	Decoy(TF)(TR)	0.0769
RP11-608O21.1	ZC3HAV1	lincRNA	protein_coding	Co-factor(TR)	0.03482
RP11-608O21.1	ZC3HAV1	lincRNA	protein_coding	Decoy(TF)(TR)	0.01737
RP11-608O21.1	ZDHHC20	lincRNA	protein_coding	Co-factor(TR)	0.627
RP11-608O21.1	ZDHHC20	lincRNA	protein_coding	Decoy(TF)(TR)	0.1517
RP11-608O21.1	ZFAT	lincRNA	protein_coding	Co-factor(TR)	0.008834
RP11-608O21.1	ZFC3H1	lincRNA	protein_coding	Guide(TR)	0.4835
RP11-608O21.1	ZFPL1	lincRNA	protein_coding	Guide(TR)	0.3593
RP11-608O21.1	ZFR	lincRNA	protein_coding	Co-factor(TR)	0.7501
RP11-608O21.1	ZFR	lincRNA	protein_coding	Decoy(TF)(TR)	0.7954
RP11-608O21.1	ZGRF1	lincRNA	protein_coding	Decoy(TF)(TR)	0.0004633
RP11-608O21.1	ZKSCAN5	lincRNA	protein_coding	Co-factor(TR)	0.002197
RP11-608O21.1	ZKSCAN5	lincRNA	protein_coding	Decoy(TF)(TR)	0.0271
RP11-608O21.1	ZMAT2	lincRNA	protein_coding	Co-factor(TR)	0.819
RP11-608O21.1	ZMAT2	lincRNA	protein_coding	Decoy(TF)(TR)	0.9934
RP11-608O21.1	ZMIZ1	lincRNA	protein_coding	Guide(TR)	0.01283
RP11-608O21.1	ZMYM5	lincRNA	protein_coding	Co-factor(TR)	0.3489
RP11-608O21.1	ZMYM6	lincRNA	protein_coding	Decoy(TF)(TR)	0.9948
RP11-608O21.1	ZNF131	lincRNA	protein_coding	Co-factor(TR)	0.09252
RP11-608O21.1	ZNF143	lincRNA	protein_coding	Co-factor(TR)	0.01539
RP11-608O21.1	ZNF148	lincRNA	protein_coding	Co-factor(TR)	0.9722
RP11-608O21.1	ZNF148	lincRNA	protein_coding	Decoy(TF)(TR)	0.935
RP11-608O21.1	ZNF207	lincRNA	protein_coding	Co-factor(TR)	0.9973
RP11-608O21.1	ZNF207	lincRNA	protein_coding	Decoy(TF)(TR)	0.9997
RP11-608O21.1	ZNF24	lincRNA	protein_coding	Co-factor(TR)	1
RP11-608O21.1	ZNF24	lincRNA	protein_coding	Decoy(TF)(TR)	1
RP11-608O21.1	ZNF335	lincRNA	protein_coding	Decoy(TF)(TR)	0.9394
RP11-608O21.1	ZNF384	lincRNA	protein_coding	Co-factor(TR)	0.01162
RP11-608O21.1	ZNF384	lincRNA	protein_coding	Decoy(TF)(TR)	0.008249
RP11-608O21.1	ZNF451	lincRNA	protein_coding	Co-factor(TR)	0.3085
RP11-608O21.1	ZNF451	lincRNA	protein_coding	Decoy(TF)(TR)	0.1215
RP11-608O21.1	ZNF490	lincRNA	protein_coding	Co-factor(TR)	0.0006815
RP11-608O21.1	ZNF490	lincRNA	protein_coding	Decoy(TF)(TR)	0.001324
RP11-608O21.1	ZNF564	lincRNA	protein_coding	Guide(TR)	0.1371
RP11-608O21.1	ZNF592	lincRNA	protein_coding	Guide(TR)	0.0003376
RP11-608O21.1	ZNF638	lincRNA	protein_coding	Decoy(TF)(TR)	0.00001204
RP11-608O21.1	ZNF653	lincRNA	protein_coding	Decoy(TF)(TR)	0.0000003743
RP11-608O21.1	ZNF672	lincRNA	protein_coding	Decoy(TF)(TR)	0.005742
RP11-608O21.1	ZNF746	lincRNA	protein_coding	Decoy(TF)(TR)	0.0006128
RP11-608O21.1	ZNF76	lincRNA	protein_coding	Decoy(TF)(TR)	1
RP11-608O21.1	ZNF791	lincRNA	protein_coding	Co-factor(TR)	0.9132
RP11-608O21.1	ZNF791	lincRNA	protein_coding	Decoy(TF)(TR)	0.9132
RP11-608O21.1	ZNF800	lincRNA	protein_coding	Co-factor(TR)	0.3427
RP11-608O21.1	ZNF800	lincRNA	protein_coding	Decoy(TF)(TR)	0.1714
RP11-608O21.1	ZNF839	lincRNA	protein_coding	Co-factor(TR)	0.03839
RP11-608O21.1	ZNF839	lincRNA	protein_coding	Decoy(TF)(TR)	0.0009103
RP11-608O21.1	ZW10	lincRNA	protein_coding	Decoy(TF)(TR)	0.9568
RP11-608O21.1	ZZEF1	lincRNA	protein_coding	Guide(TR)	0.004427
RP11-609N14.1	SCAF11	lincRNA	protein_coding	Co-factor(TR)	0.09363
RP11-60H5.1	DPP8	lincRNA	protein_coding	Co-factor(TR)	0.4352
RP11-610P16.1	AFTPH	lincRNA	protein_coding	Co-factor(TR)	0.00003734
RP11-610P16.1	CD2AP	lincRNA	protein_coding	Co-factor(TR)	0.3851
RP11-610P16.1	CDK12	lincRNA	protein_coding	Co-factor(TR)	0.0105
RP11-610P16.1	CUL4B	lincRNA	protein_coding	Co-factor(TR)	0.00000999
RP11-610P16.1	DICER1	lincRNA	protein_coding	Co-factor(TR)	1
RP11-610P16.1	GGA2	lincRNA	protein_coding	Co-factor(TR)	0.001601
RP11-610P16.1	HSPA9	lincRNA	protein_coding	Co-factor(TR)	0.1216
RP11-610P16.1	IST1	lincRNA	protein_coding	Co-factor(TR)	0.6547
RP11-610P16.1	KIAA1033	lincRNA	protein_coding	Co-factor(TR)	0.0007881
RP11-610P16.1	KIAA1551	lincRNA	protein_coding	Co-factor(TR)	0.002958
RP11-610P16.1	LARP4B	lincRNA	protein_coding	Co-factor(TR)	0.554
RP11-610P16.1	LUZP1	lincRNA	protein_coding	Co-factor(TR)	0.1092
RP11-610P16.1	MBTD1	lincRNA	protein_coding	Co-factor(TR)	0.05654
RP11-610P16.1	NLK	lincRNA	protein_coding	Co-factor(TR)	0.2334
RP11-610P16.1	NR2C2	lincRNA	protein_coding	Co-factor(TR)	0.5131
RP11-610P16.1	SETX	lincRNA	protein_coding	Co-factor(TR)	0.08245
RP11-610P16.1	STAU1	lincRNA	protein_coding	Co-factor(TR)	0.9376
RP11-610P16.1	STRADA	lincRNA	protein_coding	Co-factor(TR)	0.1968
RP11-610P16.1	TCHP	lincRNA	protein_coding	Co-factor(TR)	0.00000003812
RP11-610P16.1	TRAPPC8	lincRNA	protein_coding	Co-factor(TR)	0.3571
RP11-610P16.1	XPOT	lincRNA	protein_coding	Co-factor(TR)	0.02432
RP11-613D13.5	DNAJA1	antisense	protein_coding	Co-factor(TR)	0.07601
RP11-613D13.5	HNRNPF	antisense	protein_coding	Co-factor(TR)	0.0000002392
RP11-613D13.5	MAT2A	antisense	protein_coding	Co-factor(TR)	0.0007084
RP11-613D13.5	PHKG2	antisense	protein_coding	Co-factor(TR)	0.0929
RP11-615I2.2	ABI1	antisense	protein_coding	Co-factor(TR)	0.0000003176
RP11-615I2.2	ABI1	antisense	protein_coding	Decoy(TF)(TR)	1
RP11-615I2.2	ADNP2	antisense	protein_coding	Decoy(TF)(TR)	0.1877
RP11-615I2.2	ANKRD27	antisense	protein_coding	Decoy(TF)(TR)	0.8888
RP11-615I2.2	ANP32A	antisense	protein_coding	Decoy(TF)(TR)	0.00004897
RP11-615I2.2	AP3M2	antisense	protein_coding	Decoy(TF)(TR)	0.7249
RP11-615I2.2	BRCA1	antisense	protein_coding	Decoy(TF)(TR)	0.0002471
RP11-615I2.2	C18orf8	antisense	protein_coding	Decoy(TF)(TR)	0.9999
RP11-615I2.2	CAMSAP1	antisense	protein_coding	Decoy(TF)(TR)	0.8556
RP11-615I2.2	CDC42SE2	antisense	protein_coding	Decoy(TF)(TR)	0.02505
RP11-615I2.2	CDK6	antisense	protein_coding	Decoy(TF)(TR)	0.06805
RP11-615I2.2	CELF1	antisense	protein_coding	Co-factor(TR)	0.6739
RP11-615I2.2	CHAF1A	antisense	protein_coding	Co-factor(TR)	0.00005415
RP11-615I2.2	CHAF1A	antisense	protein_coding	Decoy(TF)(TR)	0.00005415
RP11-615I2.2	CNOT6	antisense	protein_coding	Co-factor(TR)	0.06017
RP11-615I2.2	CRLF3	antisense	protein_coding	Decoy(TF)(TR)	0.0008157
RP11-615I2.2	CUL9	antisense	protein_coding	Co-factor(TR)	0.9765
RP11-615I2.2	DCAF12	antisense	protein_coding	Decoy(TF)(TR)	0.01957
RP11-615I2.2	DEK	antisense	protein_coding	Co-factor(TR)	0.00000000003687
RP11-615I2.2	DGKZ	antisense	protein_coding	Decoy(TF)(TR)	0.000000000112
RP11-615I2.2	DNM1L	antisense	protein_coding	Co-factor(TR)	0.9503
RP11-615I2.2	EP300	antisense	protein_coding	Co-factor(TR)	0.3354
RP11-615I2.2	EZH2	antisense	protein_coding	Decoy(TF)(TR)	0.000002512
RP11-615I2.2	FOXK2	antisense	protein_coding	Decoy(TF)(TR)	0.8649
RP11-615I2.2	FOXN2	antisense	protein_coding	Decoy(TF)(TR)	0.3762
RP11-615I2.2	GIT1	antisense	protein_coding	Decoy(TF)(TR)	0.9959
RP11-615I2.2	GNL3L	antisense	protein_coding	Co-factor(TR)	0.0131
RP11-615I2.2	HP1BP3	antisense	protein_coding	Decoy(TF)(TR)	0.415
RP11-615I2.2	ILKAP	antisense	protein_coding	Decoy(TF)(TR)	0.0502
RP11-615I2.2	INTS9	antisense	protein_coding	Decoy(TF)(TR)	0.00121
RP11-615I2.2	IVNS1ABP	antisense	protein_coding	Decoy(TF)(TR)	0.000005873
RP11-615I2.2	JARID2	antisense	protein_coding	Co-factor(TR)	0.01942
RP11-615I2.2	KIAA0100	antisense	protein_coding	Co-factor(TR)	0.9963
RP11-615I2.2	KIF2A	antisense	protein_coding	Decoy(TF)(TR)	0.005466
RP11-615I2.2	L2HGDH	antisense	protein_coding	Decoy(TF)(TR)	0.03237
RP11-615I2.2	MCM3	antisense	protein_coding	Decoy(TF)(TR)	0.9526
RP11-615I2.2	METAP1	antisense	protein_coding	Co-factor(TR)	0.4786
RP11-615I2.2	MSL1	antisense	protein_coding	Decoy(TF)(TR)	0.7381
RP11-615I2.2	NCAPD3	antisense	protein_coding	Decoy(TF)(TR)	0.9581
RP11-615I2.2	NIN	antisense	protein_coding	Decoy(TF)(TR)	0.9999
RP11-615I2.2	NPAT	antisense	protein_coding	Decoy(TF)(TR)	0.1698
RP11-615I2.2	NRF1	antisense	protein_coding	Co-factor(TR)	0.0000003769
RP11-615I2.2	PITHD1	antisense	protein_coding	Decoy(TF)(TR)	0.6044
RP11-615I2.2	PNN	antisense	protein_coding	Co-factor(TR)	0.08707
RP11-615I2.2	POLR1D	antisense	protein_coding	Decoy(TF)(TR)	0.2337
RP11-615I2.2	PRDM10	antisense	protein_coding	Co-factor(TR)	0.00008996
RP11-615I2.2	RFWD3	antisense	protein_coding	Co-factor(TR)	0.02005
RP11-615I2.2	RFX5	antisense	protein_coding	Decoy(TF)(TR)	1
RP11-615I2.2	RPA2	antisense	protein_coding	Co-factor(TR)	0.000000176
RP11-615I2.2	RTTN	antisense	protein_coding	Decoy(TF)(TR)	0.0002532
RP11-615I2.2	SETD3	antisense	protein_coding	Co-factor(TR)	0.2192
RP11-615I2.2	SLC25A40	antisense	protein_coding	Co-factor(TR)	0.01778
RP11-615I2.2	SLC25A40	antisense	protein_coding	Decoy(TF)(TR)	0.1572
RP11-615I2.2	SMARCA4	antisense	protein_coding	Co-factor(TR)	1
RP11-615I2.2	SRSF2	antisense	protein_coding	Co-factor(TR)	1
RP11-615I2.2	SRSF2	antisense	protein_coding	Decoy(TF)(TR)	0.9999
RP11-615I2.2	TMEM206	antisense	protein_coding	Decoy(TF)(TR)	0.00002832
RP11-615I2.2	TNPO2	antisense	protein_coding	Decoy(TF)(TR)	1
RP11-615I2.2	TTF2	antisense	protein_coding	Decoy(TF)(TR)	0.00006382
RP11-615I2.2	ULK3	antisense	protein_coding	Decoy(TF)(TR)	0.9906
RP11-615I2.2	WRAP73	antisense	protein_coding	Decoy(TF)(TR)	0.6938
RP11-615I2.2	XRCC3	antisense	protein_coding	Decoy(TF)(TR)	1
RP11-615I2.2	ZFAT	antisense	protein_coding	Co-factor(TR)	0.001149
RP11-615I2.2	ZNF148	antisense	protein_coding	Co-factor(TR)	0.9717
RP11-616M22.7	ANKIB1	lincRNA	protein_coding	Co-factor(TR)	0.07222
RP11-616M22.7	E2F3	lincRNA	protein_coding	Co-factor(TR)	0.06996
RP11-618K13.2	NUP98	antisense	protein_coding	Co-factor(TR)	0.000004765
RP11-61A14.1	AMBRA1	antisense	protein_coding	Co-factor(TR)	0.7207
RP11-61A14.1	ARHGEF1	antisense	protein_coding	Co-factor(TR)	0.3286
RP11-61A14.1	PPP6R1	antisense	protein_coding	Co-factor(TR)	0.3795
RP11-61A14.4	ITSN2	lincRNA	protein_coding	Co-factor(TR)	0.0008827
RP11-61A14.4	PHF8	lincRNA	protein_coding	Co-factor(TR)	0.01077
RP11-61I13.3	MAP3K7	antisense	protein_coding	Decoy(MiRNA|RBP)(PTR)	0.0000009324
RP11-61J19.5	ASB3	lincRNA	protein_coding	Co-factor(TR)	0.7219
RP11-61J19.5	DGKZ	lincRNA	protein_coding	Co-factor(TR)	0.000001005
RP11-61J19.5	HNRNPD	lincRNA	protein_coding	Co-factor(TR)	0.05625
RP11-61J19.5	UIMC1	lincRNA	protein_coding	Co-factor(TR)	0.5691
RP11-61J19.5	ZBTB40	lincRNA	protein_coding	Co-factor(TR)	0.7373
RP11-61O1.1	AAAS	lincRNA	protein_coding	Guide(TR)	0.0002739
RP11-61O1.1	ACAP2	lincRNA	protein_coding	Co-factor(TR)	0.4297
RP11-61O1.1	ACLY	lincRNA	protein_coding	Guide(TR)	0.0004686
RP11-61O1.1	ADAR	lincRNA	protein_coding	Decoy(TF)(TR)	1
RP11-61O1.1	AFF1	lincRNA	protein_coding	Guide(TR)	0.00000003167
RP11-61O1.1	AKAP13	lincRNA	protein_coding	Guide(TR)	0.000000000000000004221
RP11-61O1.1	ALYREF	lincRNA	protein_coding	Guide(TR)	0.01147
RP11-61O1.1	ARAP1	lincRNA	protein_coding	Co-factor(TR)	0.2439
RP11-61O1.1	ARAP1	lincRNA	protein_coding	Guide(TR)	0.1494
RP11-61O1.1	ARFGAP1	lincRNA	protein_coding	Guide(TR)	0.000006445
RP11-61O1.1	ARFGEF2	lincRNA	protein_coding	Co-factor(TR)	0.8643
RP11-61O1.1	ARHGAP1	lincRNA	protein_coding	Guide(TR)	0.0007742
RP11-61O1.1	ARHGEF1	lincRNA	protein_coding	Guide(TR)	0.434
RP11-61O1.1	ARHGEF7	lincRNA	protein_coding	Co-factor(TR)	0.0000000000000000006807
RP11-61O1.1	ARHGEF7	lincRNA	protein_coding	Decoy(TF)(TR)	0.0000000000000000006807
RP11-61O1.1	ARID1A	lincRNA	protein_coding	Co-factor(TR)	0.05062
RP11-61O1.1	ARID1A	lincRNA	protein_coding	Decoy(TF)(TR)	0.009138
RP11-61O1.1	ARID1A	lincRNA	protein_coding	Guide(TR)	0.00003272
RP11-61O1.1	ARID1B	lincRNA	protein_coding	Decoy(TF)(TR)	0.003775
RP11-61O1.1	ARID2	lincRNA	protein_coding	Co-factor(TR)	0.4583
RP11-61O1.1	ARID4A	lincRNA	protein_coding	Guide(TR)	0.0000002712
RP11-61O1.1	ASH1L	lincRNA	protein_coding	Co-factor(TR)	0.007307
RP11-61O1.1	ASH1L	lincRNA	protein_coding	Guide(TR)	0.00001335
RP11-61O1.1	ASUN	lincRNA	protein_coding	Guide(TR)	0.0006609
RP11-61O1.1	ATG101	lincRNA	protein_coding	Guide(TR)	0.07205
RP11-61O1.1	ATG2A	lincRNA	protein_coding	Guide(TR)	0.8929
RP11-61O1.1	ATXN7	lincRNA	protein_coding	Co-factor(TR)	0.00000004938
RP11-61O1.1	ATXN7	lincRNA	protein_coding	Decoy(TF)(TR)	0.000000006184
RP11-61O1.1	AURKA	lincRNA	protein_coding	Guide(TR)	0.005752
RP11-61O1.1	BAZ2A	lincRNA	protein_coding	Guide(TR)	0.1559
RP11-61O1.1	BPTF	lincRNA	protein_coding	Decoy(TF)(TR)	0.5611
RP11-61O1.1	BRCA1	lincRNA	protein_coding	Guide(TR)	0.00000000000000006946
RP11-61O1.1	BRD4	lincRNA	protein_coding	Guide(TR)	0.8834
RP11-61O1.1	BRPF3	lincRNA	protein_coding	Co-factor(TR)	0.4526
RP11-61O1.1	BRPF3	lincRNA	protein_coding	Decoy(TF)(TR)	0.3413
RP11-61O1.1	BTBD10	lincRNA	protein_coding	Co-factor(TR)	1
RP11-61O1.1	BUB3	lincRNA	protein_coding	Guide(TR)	0.006047
RP11-61O1.1	C14orf166	lincRNA	protein_coding	Guide(TR)	0.0497
RP11-61O1.1	CALCOCO1	lincRNA	protein_coding	Guide(TR)	0.009556
RP11-61O1.1	CBX5	lincRNA	protein_coding	Co-factor(TR)	0.4945
RP11-61O1.1	CC2D1A	lincRNA	protein_coding	Decoy(TF)(TR)	0.8305
RP11-61O1.1	CCDC59	lincRNA	protein_coding	Guide(TR)	0.0289
RP11-61O1.1	CCNI	lincRNA	protein_coding	Guide(TR)	0.7481
RP11-61O1.1	CCT2	lincRNA	protein_coding	Guide(TR)	0.0009408
RP11-61O1.1	CCT3	lincRNA	protein_coding	Guide(TR)	0.00000006103
RP11-61O1.1	CCT5	lincRNA	protein_coding	Guide(TR)	0.00000000003875
RP11-61O1.1	CCT7	lincRNA	protein_coding	Guide(TR)	0.01389
RP11-61O1.1	CCT8	lincRNA	protein_coding	Guide(TR)	0.0003261
RP11-61O1.1	CD302	lincRNA	protein_coding	Guide(TR)	0.04411
RP11-61O1.1	CDC73	lincRNA	protein_coding	Co-factor(TR)	0.2647
RP11-61O1.1	CDK12	lincRNA	protein_coding	Co-factor(TR)	0.0000003826
RP11-61O1.1	CDK13	lincRNA	protein_coding	Co-factor(TR)	0.6369
RP11-61O1.1	CDK13	lincRNA	protein_coding	Decoy(TF)(TR)	0.6369
RP11-61O1.1	CDK9	lincRNA	protein_coding	Co-factor(TR)	0.1242
RP11-61O1.1	CDK9	lincRNA	protein_coding	Decoy(TF)(TR)	0.2979
RP11-61O1.1	CELF1	lincRNA	protein_coding	Decoy(TF)(TR)	1
RP11-61O1.1	CENPN	lincRNA	protein_coding	Guide(TR)	0.0000000000009159
RP11-61O1.1	CHD2	lincRNA	protein_coding	Guide(TR)	0.002613
RP11-61O1.1	CHD8	lincRNA	protein_coding	Co-factor(TR)	0.9936
RP11-61O1.1	CHD8	lincRNA	protein_coding	Decoy(TF)(TR)	0.9936
RP11-61O1.1	CIC	lincRNA	protein_coding	Guide(TR)	0.8469
RP11-61O1.1	CLK1	lincRNA	protein_coding	Guide(TR)	0.8095
RP11-61O1.1	CNOT6L	lincRNA	protein_coding	Guide(TR)	0.006316
RP11-61O1.1	COG4	lincRNA	protein_coding	Guide(TR)	0.3777
RP11-61O1.1	COPE	lincRNA	protein_coding	Guide(TR)	0.02239
RP11-61O1.1	CPSF2	lincRNA	protein_coding	Guide(TR)	0.03708
RP11-61O1.1	CREBBP	lincRNA	protein_coding	Guide(TR)	0.0001449
RP11-61O1.1	CREBRF	lincRNA	protein_coding	Co-factor(TR)	0.001443
RP11-61O1.1	CREBRF	lincRNA	protein_coding	Guide(TR)	0.00000000008217
RP11-61O1.1	CRTC2	lincRNA	protein_coding	Guide(TR)	0.1626
RP11-61O1.1	CSGALNACT2	lincRNA	protein_coding	Guide(TR)	0.01948
RP11-61O1.1	CTDSP2	lincRNA	protein_coding	Guide(TR)	0.1309
RP11-61O1.1	CUL1	lincRNA	protein_coding	Decoy(TF)(TR)	0.005309
RP11-61O1.1	CUL3	lincRNA	protein_coding	Co-factor(TR)	0.1619
RP11-61O1.1	CUL3	lincRNA	protein_coding	Decoy(TF)(TR)	0.03257
RP11-61O1.1	CUL5	lincRNA	protein_coding	Co-factor(TR)	0.4573
RP11-61O1.1	CYB5R3	lincRNA	protein_coding	Guide(TR)	0.000000000000002691
RP11-61O1.1	CYLD	lincRNA	protein_coding	Co-factor(TR)	0.000004486
RP11-61O1.1	CYLD	lincRNA	protein_coding	Guide(TR)	0.000000000002893
RP11-61O1.1	CYTH1	lincRNA	protein_coding	Guide(TR)	0.3299
RP11-61O1.1	DAP3	lincRNA	protein_coding	Guide(TR)	0.1187
RP11-61O1.1	DARS	lincRNA	protein_coding	Guide(TR)	0.5154
RP11-61O1.1	DCP1A	lincRNA	protein_coding	Co-factor(TR)	0.00000006511
RP11-61O1.1	DCP1A	lincRNA	protein_coding	Decoy(TF)(TR)	0.0000000000006215
RP11-61O1.1	DDX19A	lincRNA	protein_coding	Guide(TR)	0.2509
RP11-61O1.1	DDX3X	lincRNA	protein_coding	Co-factor(TR)	0.9869
RP11-61O1.1	DDX3X	lincRNA	protein_coding	Decoy(TF)(TR)	0.9869
RP11-61O1.1	DDX49	lincRNA	protein_coding	Guide(TR)	0.2777
RP11-61O1.1	DDX5	lincRNA	protein_coding	Co-factor(TR)	0.194
RP11-61O1.1	DDX50	lincRNA	protein_coding	Guide(TR)	0.5408
RP11-61O1.1	DDX6	lincRNA	protein_coding	Decoy(TF)(TR)	0.9186
RP11-61O1.1	DENND4A	lincRNA	protein_coding	Co-factor(TR)	0.1588
RP11-61O1.1	DENND4A	lincRNA	protein_coding	Guide(TR)	0.004617
RP11-61O1.1	DENND4B	lincRNA	protein_coding	Co-factor(TR)	0.9956
RP11-61O1.1	DENND4B	lincRNA	protein_coding	Decoy(TF)(TR)	0.9874
RP11-61O1.1	DIAPH1	lincRNA	protein_coding	Co-factor(TR)	0.000154
RP11-61O1.1	DMXL1	lincRNA	protein_coding	Guide(TR)	0.4577
RP11-61O1.1	DNAJC14	lincRNA	protein_coding	Guide(TR)	0.1703
RP11-61O1.1	DNHD1	lincRNA	protein_coding	Guide(TR)	0.04052
RP11-61O1.1	DONSON	lincRNA	protein_coding	Guide(TR)	0.03757
RP11-61O1.1	DPP3	lincRNA	protein_coding	Guide(TR)	0.003949
RP11-61O1.1	DYRK1A	lincRNA	protein_coding	Decoy(TF)(TR)	0.0002356
RP11-61O1.1	E2F3	lincRNA	protein_coding	Co-factor(TR)	0.06609
RP11-61O1.1	E2F4	lincRNA	protein_coding	Guide(TR)	0.03114
RP11-61O1.1	EEF1B2	lincRNA	protein_coding	Guide(TR)	0.8178
RP11-61O1.1	EEF1G	lincRNA	protein_coding	Guide(TR)	0.9131
RP11-61O1.1	EIF2S2	lincRNA	protein_coding	Guide(TR)	0.0005546
RP11-61O1.1	EIF3D	lincRNA	protein_coding	Guide(TR)	0.1053
RP11-61O1.1	EIF3F	lincRNA	protein_coding	Guide(TR)	0.6124
RP11-61O1.1	EIF3G	lincRNA	protein_coding	Guide(TR)	0.5178
RP11-61O1.1	EIF3M	lincRNA	protein_coding	Co-factor(TR)	0.2962
RP11-61O1.1	EIF3M	lincRNA	protein_coding	Guide(TR)	0.1335
RP11-61O1.1	EIF4A1	lincRNA	protein_coding	Guide(TR)	0.00007477
RP11-61O1.1	ELL	lincRNA	protein_coding	Guide(TR)	0.333
RP11-61O1.1	EP300	lincRNA	protein_coding	Guide(TR)	0.04809
RP11-61O1.1	EPC2	lincRNA	protein_coding	Guide(TR)	0.1105
RP11-61O1.1	EPRS	lincRNA	protein_coding	Guide(TR)	0.07589
RP11-61O1.1	EPS15	lincRNA	protein_coding	Guide(TR)	0.00635
RP11-61O1.1	ERC1	lincRNA	protein_coding	Guide(TR)	0.0000000005605
RP11-61O1.1	ERGIC3	lincRNA	protein_coding	Guide(TR)	0.2299
RP11-61O1.1	EXOC6	lincRNA	protein_coding	Co-factor(TR)	0.00003737
RP11-61O1.1	EXOC6	lincRNA	protein_coding	Decoy(TF)(TR)	0.00003737
RP11-61O1.1	EZH1	lincRNA	protein_coding	Guide(TR)	0.8597
RP11-61O1.1	FAM214A	lincRNA	protein_coding	Guide(TR)	0.000000000000000000000000000005012
RP11-61O1.1	FAM32A	lincRNA	protein_coding	Guide(TR)	0.1267
RP11-61O1.1	FAM65A	lincRNA	protein_coding	Co-factor(TR)	0.00002324
RP11-61O1.1	FAU	lincRNA	protein_coding	Guide(TR)	0.594
RP11-61O1.1	FBRS	lincRNA	protein_coding	Guide(TR)	0.1204
RP11-61O1.1	FBXO38	lincRNA	protein_coding	Decoy(TF)(TR)	0.9627
RP11-61O1.1	FBXW11	lincRNA	protein_coding	Co-factor(TR)	0.7486
RP11-61O1.1	FBXW11	lincRNA	protein_coding	Decoy(TF)(TR)	0.923
RP11-61O1.1	FDPS	lincRNA	protein_coding	Guide(TR)	0.4831
RP11-61O1.1	FEM1C	lincRNA	protein_coding	Decoy(TF)(TR)	0.221
RP11-61O1.1	FGGY	lincRNA	protein_coding	Guide(TR)	0.000008044
RP11-61O1.1	FKBP15	lincRNA	protein_coding	Co-factor(TR)	0.5062
RP11-61O1.1	FKBP15	lincRNA	protein_coding	Decoy(TF)(TR)	0.5062
RP11-61O1.1	FLNB	lincRNA	protein_coding	Co-factor(TR)	0.00000000001634
RP11-61O1.1	FLOT2	lincRNA	protein_coding	Co-factor(TR)	0.03925
RP11-61O1.1	FLOT2	lincRNA	protein_coding	Decoy(TF)(TR)	0.2205
RP11-61O1.1	FNBP4	lincRNA	protein_coding	Co-factor(TR)	0.9506
RP11-61O1.1	FNBP4	lincRNA	protein_coding	Decoy(TF)(TR)	0.8818
RP11-61O1.1	FNBP4	lincRNA	protein_coding	Guide(TR)	0.9817
RP11-61O1.1	FOXJ2	lincRNA	protein_coding	Guide(TR)	0.165
RP11-61O1.1	FOXN3	lincRNA	protein_coding	Guide(TR)	0.0003848
RP11-61O1.1	FOXP1	lincRNA	protein_coding	Co-factor(TR)	0.5193
RP11-61O1.1	FOXP1	lincRNA	protein_coding	Guide(TR)	0.03597
RP11-61O1.1	GALNT10	lincRNA	protein_coding	Guide(TR)	0.61
RP11-61O1.1	GAPVD1	lincRNA	protein_coding	Co-factor(TR)	1
RP11-61O1.1	GNA13	lincRNA	protein_coding	Co-factor(TR)	0.8371
RP11-61O1.1	GNA13	lincRNA	protein_coding	Decoy(TF)(TR)	0.7384
RP11-61O1.1	GNAI2	lincRNA	protein_coding	Co-factor(TR)	0.00000005625
RP11-61O1.1	GNAI2	lincRNA	protein_coding	Decoy(TF)(TR)	0.000002041
RP11-61O1.1	GNL2	lincRNA	protein_coding	Guide(TR)	0.1222
RP11-61O1.1	GPBP1	lincRNA	protein_coding	Co-factor(TR)	0.9974
RP11-61O1.1	GSTCD	lincRNA	protein_coding	Guide(TR)	0.2586
RP11-61O1.1	GTF2F2	lincRNA	protein_coding	Guide(TR)	0.9989
RP11-61O1.1	HAUS1	lincRNA	protein_coding	Guide(TR)	0.3678
RP11-61O1.1	HECTD1	lincRNA	protein_coding	Co-factor(TR)	0.9993
RP11-61O1.1	HECTD1	lincRNA	protein_coding	Decoy(TF)(TR)	0.9991
RP11-61O1.1	HELZ	lincRNA	protein_coding	Guide(TR)	0.1395
RP11-61O1.1	HIPK3	lincRNA	protein_coding	Co-factor(TR)	0.00004621
RP11-61O1.1	HIPK3	lincRNA	protein_coding	Guide(TR)	0.00000000000000000000000000000006141
RP11-61O1.1	HMGN1	lincRNA	protein_coding	Guide(TR)	0.1049
RP11-61O1.1	HNRNPC	lincRNA	protein_coding	Guide(TR)	0.01202
RP11-61O1.1	HNRNPR	lincRNA	protein_coding	Guide(TR)	0.03645
RP11-61O1.1	HNRNPUL1	lincRNA	protein_coding	Co-factor(TR)	0.8135
RP11-61O1.1	HNRNPUL1	lincRNA	protein_coding	Decoy(TF)(TR)	0.6763
RP11-61O1.1	HOOK3	lincRNA	protein_coding	Co-factor(TR)	0.1545
RP11-61O1.1	INCENP	lincRNA	protein_coding	Guide(TR)	0.02464
RP11-61O1.1	IRF9	lincRNA	protein_coding	Guide(TR)	0.01542
RP11-61O1.1	ITGB1	lincRNA	protein_coding	Guide(TR)	0.000000000000000004177
RP11-61O1.1	JMJD1C	lincRNA	protein_coding	Guide(TR)	0.001909
RP11-61O1.1	KARS	lincRNA	protein_coding	Guide(TR)	0.05265
RP11-61O1.1	KAT6B	lincRNA	protein_coding	Guide(TR)	0.000006519
RP11-61O1.1	KDM1A	lincRNA	protein_coding	Guide(TR)	0.02515
RP11-61O1.1	KEAP1	lincRNA	protein_coding	Guide(TR)	0.2683
RP11-61O1.1	KIAA1109	lincRNA	protein_coding	Guide(TR)	0.2933
RP11-61O1.1	KIAA1524	lincRNA	protein_coding	Guide(TR)	0.00006822
RP11-61O1.1	KIF22	lincRNA	protein_coding	Guide(TR)	0.00000767
RP11-61O1.1	KIF2A	lincRNA	protein_coding	Co-factor(TR)	0.9985
RP11-61O1.1	KIF2A	lincRNA	protein_coding	Decoy(TF)(TR)	0.9674
RP11-61O1.1	KMT2B	lincRNA	protein_coding	Guide(TR)	0.4649
RP11-61O1.1	KMT2D	lincRNA	protein_coding	Guide(TR)	0.3599
RP11-61O1.1	KMT2E	lincRNA	protein_coding	Co-factor(TR)	0.6856
RP11-61O1.1	KPNB1	lincRNA	protein_coding	Guide(TR)	0.04886
RP11-61O1.1	LARP4B	lincRNA	protein_coding	Decoy(TF)(TR)	0.3751
RP11-61O1.1	LMNB1	lincRNA	protein_coding	Guide(TR)	0.02696
RP11-61O1.1	LMNB2	lincRNA	protein_coding	Guide(TR)	0.1322
RP11-61O1.1	LONP1	lincRNA	protein_coding	Guide(TR)	0.001796
RP11-61O1.1	LPP	lincRNA	protein_coding	Co-factor(TR)	0.00000000002714
RP11-61O1.1	LPP	lincRNA	protein_coding	Guide(TR)	0.00000000000000000000997
RP11-61O1.1	LRRC59	lincRNA	protein_coding	Guide(TR)	0.0002331
RP11-61O1.1	LRRFIP1	lincRNA	protein_coding	Guide(TR)	0.00000002838
RP11-61O1.1	MAN2B1	lincRNA	protein_coding	Guide(TR)	0.0305
RP11-61O1.1	MAN2B2	lincRNA	protein_coding	Guide(TR)	0.6562
RP11-61O1.1	MARS	lincRNA	protein_coding	Guide(TR)	0.1929
RP11-61O1.1	MBD5	lincRNA	protein_coding	Guide(TR)	0.000005225
RP11-61O1.1	MCM2	lincRNA	protein_coding	Guide(TR)	0.0003158
RP11-61O1.1	MCM6	lincRNA	protein_coding	Guide(TR)	0.007914
RP11-61O1.1	MED13	lincRNA	protein_coding	Co-factor(TR)	0.07816
RP11-61O1.1	MED13	lincRNA	protein_coding	Decoy(TF)(TR)	0.07816
RP11-61O1.1	MED13L	lincRNA	protein_coding	Guide(TR)	0.02667
RP11-61O1.1	MGEA5	lincRNA	protein_coding	Guide(TR)	0.9976
RP11-61O1.1	MIER1	lincRNA	protein_coding	Co-factor(TR)	0.01221
RP11-61O1.1	MIER1	lincRNA	protein_coding	Decoy(TF)(TR)	0.00001116
RP11-61O1.1	MINK1	lincRNA	protein_coding	Guide(TR)	0.826
RP11-61O1.1	MKL1	lincRNA	protein_coding	Guide(TR)	0.00005008
RP11-61O1.1	MNT	lincRNA	protein_coding	Guide(TR)	0.004537
RP11-61O1.1	MOB3A	lincRNA	protein_coding	Guide(TR)	0.4153
RP11-61O1.1	MORC3	lincRNA	protein_coding	Guide(TR)	0.004941
RP11-61O1.1	MRGBP	lincRNA	protein_coding	Guide(TR)	0.001128
RP11-61O1.1	MRPL44	lincRNA	protein_coding	Guide(TR)	0.02499
RP11-61O1.1	MTMR3	lincRNA	protein_coding	Guide(TR)	0.001626
RP11-61O1.1	MYO9B	lincRNA	protein_coding	Guide(TR)	0.00000003035
RP11-61O1.1	NCAPD2	lincRNA	protein_coding	Guide(TR)	0.9929
RP11-61O1.1	NCOA1	lincRNA	protein_coding	Guide(TR)	0.00000000000000000004952
RP11-61O1.1	NFAT5	lincRNA	protein_coding	Guide(TR)	0.0000000000004202
RP11-61O1.1	NFE2L2	lincRNA	protein_coding	Guide(TR)	0.06996
RP11-61O1.1	NFKB1	lincRNA	protein_coding	Guide(TR)	0.0001442
RP11-61O1.1	NFKBIA	lincRNA	protein_coding	Co-factor(TR)	0.9746
RP11-61O1.1	NFKBIA	lincRNA	protein_coding	Guide(TR)	0.8442
RP11-61O1.1	NFKBIZ	lincRNA	protein_coding	Guide(TR)	0.08964
RP11-61O1.1	NIPBL	lincRNA	protein_coding	Guide(TR)	0.06971
RP11-61O1.1	NPAT	lincRNA	protein_coding	Co-factor(TR)	0.08453
RP11-61O1.1	NPAT	lincRNA	protein_coding	Decoy(TF)(TR)	0.08453
RP11-61O1.1	NR2C2	lincRNA	protein_coding	Co-factor(TR)	0.339
RP11-61O1.1	NR2C2	lincRNA	protein_coding	Decoy(TF)(TR)	0.4839
RP11-61O1.1	NSMCE1	lincRNA	protein_coding	Guide(TR)	0.01324
RP11-61O1.1	NSUN3	lincRNA	protein_coding	Decoy(TF)(TR)	0.4508
RP11-61O1.1	NUDT21	lincRNA	protein_coding	Guide(TR)	0.02079
RP11-61O1.1	OST4	lincRNA	protein_coding	Guide(TR)	0.6166
RP11-61O1.1	PACS1	lincRNA	protein_coding	Guide(TR)	0.003072
RP11-61O1.1	PAFAH1B1	lincRNA	protein_coding	Co-factor(TR)	0.2016
RP11-61O1.1	PAFAH1B1	lincRNA	protein_coding	Decoy(TF)(TR)	0.4129
RP11-61O1.1	PAICS	lincRNA	protein_coding	Guide(TR)	0.00005637
RP11-61O1.1	PAPD4	lincRNA	protein_coding	Guide(TR)	0.2231
RP11-61O1.1	PAPD7	lincRNA	protein_coding	Co-factor(TR)	0.005045
RP11-61O1.1	PATL1	lincRNA	protein_coding	Guide(TR)	0.5694
RP11-61O1.1	PFDN2	lincRNA	protein_coding	Guide(TR)	0.006398
RP11-61O1.1	PHC3	lincRNA	protein_coding	Guide(TR)	0.000000005812
RP11-61O1.1	PHF21A	lincRNA	protein_coding	Guide(TR)	0.0000000000000002058
RP11-61O1.1	PIAS1	lincRNA	protein_coding	Guide(TR)	0.08154
RP11-61O1.1	PICALM	lincRNA	protein_coding	Guide(TR)	0.004748
RP11-61O1.1	PIK3R1	lincRNA	protein_coding	Co-factor(TR)	0.001371
RP11-61O1.1	PIK3R1	lincRNA	protein_coding	Guide(TR)	0.00001595
RP11-61O1.1	PLEKHM3	lincRNA	protein_coding	Guide(TR)	0.0000005076
RP11-61O1.1	PNPLA8	lincRNA	protein_coding	Co-factor(TR)	0.1825
RP11-61O1.1	PNPLA8	lincRNA	protein_coding	Decoy(TF)(TR)	0.1097
RP11-61O1.1	PNPT1	lincRNA	protein_coding	Guide(TR)	0.009127
RP11-61O1.1	PNRC1	lincRNA	protein_coding	Co-factor(TR)	0.4838
RP11-61O1.1	POLA2	lincRNA	protein_coding	Co-factor(TR)	0.01914
RP11-61O1.1	POLA2	lincRNA	protein_coding	Guide(TR)	0.01255
RP11-61O1.1	POLR2A	lincRNA	protein_coding	Co-factor(TR)	0.4049
RP11-61O1.1	POLR2A	lincRNA	protein_coding	Guide(TR)	0.2478
RP11-61O1.1	POLR2J3	lincRNA	protein_coding	Co-factor(TR)	0.04939
RP11-61O1.1	POLR2J3	lincRNA	protein_coding	Decoy(TF)(TR)	0.04939
RP11-61O1.1	PPIL3	lincRNA	protein_coding	Guide(TR)	0.07895
RP11-61O1.1	PPP1R12B	lincRNA	protein_coding	Guide(TR)	0.0000000000000000000000000002174
RP11-61O1.1	PPP1R15A	lincRNA	protein_coding	Guide(TR)	0.0009755
RP11-61O1.1	PPP1R15B	lincRNA	protein_coding	Decoy(TF)(TR)	0.00003787
RP11-61O1.1	PPP3CB	lincRNA	protein_coding	Guide(TR)	0.0000000000000000000001282
RP11-61O1.1	PPP4C	lincRNA	protein_coding	Guide(TR)	0.00016
RP11-61O1.1	PPP6R3	lincRNA	protein_coding	Co-factor(TR)	0.3481
RP11-61O1.1	PPP6R3	lincRNA	protein_coding	Decoy(TF)(TR)	0.038
RP11-61O1.1	PRKACA	lincRNA	protein_coding	Guide(TR)	0.000000000000001206
RP11-61O1.1	PRRC2C	lincRNA	protein_coding	Co-factor(TR)	0.00009442
RP11-61O1.1	PRRC2C	lincRNA	protein_coding	Guide(TR)	0.2116
RP11-61O1.1	PSMA1	lincRNA	protein_coding	Guide(TR)	0.0000007661
RP11-61O1.1	PSME4	lincRNA	protein_coding	Guide(TR)	0.04498
RP11-61O1.1	PTMA	lincRNA	protein_coding	Guide(TR)	0.03096
RP11-61O1.1	QARS	lincRNA	protein_coding	Guide(TR)	0.1596
RP11-61O1.1	R3HDM2	lincRNA	protein_coding	Guide(TR)	0.94
RP11-61O1.1	RABGAP1L	lincRNA	protein_coding	Guide(TR)	0.000001361
RP11-61O1.1	RALGAPA1	lincRNA	protein_coding	Guide(TR)	0.0000000000000000000000000000001056
RP11-61O1.1	RAP1A	lincRNA	protein_coding	Guide(TR)	0.000006777
RP11-61O1.1	RAP1B	lincRNA	protein_coding	Guide(TR)	0.00006388
RP11-61O1.1	RARA	lincRNA	protein_coding	Co-factor(TR)	0.9327
RP11-61O1.1	RARA	lincRNA	protein_coding	Guide(TR)	0.9965
RP11-61O1.1	RARS	lincRNA	protein_coding	Guide(TR)	0.1253
RP11-61O1.1	RB1	lincRNA	protein_coding	Co-factor(TR)	0.1668
RP11-61O1.1	RB1	lincRNA	protein_coding	Decoy(TF)(TR)	0.1668
RP11-61O1.1	RBPJ	lincRNA	protein_coding	Guide(TR)	1
RP11-61O1.1	RC3H1	lincRNA	protein_coding	Guide(TR)	0.04635
RP11-61O1.1	RCC1	lincRNA	protein_coding	Guide(TR)	0.000666
RP11-61O1.1	RCC2	lincRNA	protein_coding	Guide(TR)	0.01406
RP11-61O1.1	REL	lincRNA	protein_coding	Co-factor(TR)	0.007239
RP11-61O1.1	REL	lincRNA	protein_coding	Guide(TR)	0.001312
RP11-61O1.1	RER1	lincRNA	protein_coding	Guide(TR)	0.1925
RP11-61O1.1	RERE	lincRNA	protein_coding	Co-factor(TR)	0.0000000002409
RP11-61O1.1	RERE	lincRNA	protein_coding	Guide(TR)	0.000000000000000009072
RP11-61O1.1	RFWD2	lincRNA	protein_coding	Co-factor(TR)	0.5586
RP11-61O1.1	RFXANK	lincRNA	protein_coding	Guide(TR)	0.000000006573
RP11-61O1.1	RIOK3	lincRNA	protein_coding	Guide(TR)	0.0007507
RP11-61O1.1	RNF216	lincRNA	protein_coding	Co-factor(TR)	0.9776
RP11-61O1.1	RNF216	lincRNA	protein_coding	Decoy(TF)(TR)	0.9711
RP11-61O1.1	RNMT	lincRNA	protein_coding	Co-factor(TR)	0.05664
RP11-61O1.1	RPL18	lincRNA	protein_coding	Guide(TR)	0.2646
RP11-61O1.1	RPL18A	lincRNA	protein_coding	Guide(TR)	0.06726
RP11-61O1.1	RPL22	lincRNA	protein_coding	Guide(TR)	0.8953
RP11-61O1.1	RPL27	lincRNA	protein_coding	Guide(TR)	0.00321
RP11-61O1.1	RPL36	lincRNA	protein_coding	Guide(TR)	0.3423
RP11-61O1.1	RPL6	lincRNA	protein_coding	Guide(TR)	0.06893
RP11-61O1.1	RPRD1B	lincRNA	protein_coding	Co-factor(TR)	0.4227
RP11-61O1.1	RPRD1B	lincRNA	protein_coding	Decoy(TF)(TR)	0.4085
RP11-61O1.1	RPRD2	lincRNA	protein_coding	Co-factor(TR)	0.0001691
RP11-61O1.1	RPRD2	lincRNA	protein_coding	Decoy(TF)(TR)	0.0001288
RP11-61O1.1	RPRD2	lincRNA	protein_coding	Guide(TR)	0.009201
RP11-61O1.1	RPS3	lincRNA	protein_coding	Guide(TR)	0.3776
RP11-61O1.1	RRP9	lincRNA	protein_coding	Guide(TR)	0.06058
RP11-61O1.1	RSF1	lincRNA	protein_coding	Co-factor(TR)	0.009068
RP11-61O1.1	SAE1	lincRNA	protein_coding	Guide(TR)	0.0000006793
RP11-61O1.1	SAMD4B	lincRNA	protein_coding	Guide(TR)	0.08074
RP11-61O1.1	SASS6	lincRNA	protein_coding	Decoy(MiRNA|RBP)(PTR)	0.9466
RP11-61O1.1	SCAF11	lincRNA	protein_coding	Co-factor(TR)	0.2313
RP11-61O1.1	SEC13	lincRNA	protein_coding	Guide(TR)	0.0000000005898
RP11-61O1.1	SEC14L1	lincRNA	protein_coding	Co-factor(TR)	0.00000000000000000000000000000002986
RP11-61O1.1	SEC14L1	lincRNA	protein_coding	Decoy(TF)(TR)	0.00000000000000000000000000001491
RP11-61O1.1	SEC61A1	lincRNA	protein_coding	Guide(TR)	0.0005184
RP11-61O1.1	SENP5	lincRNA	protein_coding	Co-factor(TR)	0.613
RP11-61O1.1	SF1	lincRNA	protein_coding	Co-factor(TR)	0.9997
RP11-61O1.1	SF1	lincRNA	protein_coding	Guide(TR)	0.9999
RP11-61O1.1	SF3B3	lincRNA	protein_coding	Guide(TR)	0.119
RP11-61O1.1	SHOC2	lincRNA	protein_coding	Guide(TR)	0.7183
RP11-61O1.1	SIDT2	lincRNA	protein_coding	Guide(TR)	0.0005284
RP11-61O1.1	SLC25A39	lincRNA	protein_coding	Guide(TR)	0.0001966
RP11-61O1.1	SLC26A6	lincRNA	protein_coding	Guide(TR)	0.001411
RP11-61O1.1	SLC30A5	lincRNA	protein_coding	Guide(TR)	0.4501
RP11-61O1.1	SLC3A2	lincRNA	protein_coding	Guide(TR)	0.01457
RP11-61O1.1	SLTM	lincRNA	protein_coding	Decoy(TF)(TR)	0.0002177
RP11-61O1.1	SMAP2	lincRNA	protein_coding	Guide(TR)	0.8242
RP11-61O1.1	SMARCA5	lincRNA	protein_coding	Co-factor(TR)	0.7858
RP11-61O1.1	SMARCA5	lincRNA	protein_coding	Decoy(TF)(TR)	0.7858
RP11-61O1.1	SMCHD1	lincRNA	protein_coding	Guide(TR)	0.005598
RP11-61O1.1	SMG6	lincRNA	protein_coding	Co-factor(TR)	0.6098
RP11-61O1.1	SNIP1	lincRNA	protein_coding	Guide(TR)	0.5471
RP11-61O1.1	SNX13	lincRNA	protein_coding	Co-factor(TR)	0.6376
RP11-61O1.1	SNX13	lincRNA	protein_coding	Decoy(TF)(TR)	0.6783
RP11-61O1.1	SOS1	lincRNA	protein_coding	Guide(TR)	0.002437
RP11-61O1.1	SPAG5	lincRNA	protein_coding	Guide(TR)	0.0009551
RP11-61O1.1	SPEN	lincRNA	protein_coding	Guide(TR)	0.008681
RP11-61O1.1	SPG11	lincRNA	protein_coding	Guide(TR)	1
RP11-61O1.1	SRP72	lincRNA	protein_coding	Guide(TR)	0.004457
RP11-61O1.1	SRRM2	lincRNA	protein_coding	Guide(TR)	0.4764
RP11-61O1.1	SRSF1	lincRNA	protein_coding	Guide(TR)	0.01669
RP11-61O1.1	SRSF6	lincRNA	protein_coding	Guide(TR)	0.07199
RP11-61O1.1	SRSF9	lincRNA	protein_coding	Guide(TR)	0.1719
RP11-61O1.1	STAT3	lincRNA	protein_coding	Guide(TR)	0.00000000002581
RP11-61O1.1	STAU1	lincRNA	protein_coding	Co-factor(TR)	0.7703
RP11-61O1.1	STAU1	lincRNA	protein_coding	Decoy(TF)(TR)	0.9843
RP11-61O1.1	STIM1	lincRNA	protein_coding	Guide(TR)	0.2356
RP11-61O1.1	STK4	lincRNA	protein_coding	Guide(TR)	0.6363
RP11-61O1.1	STRN	lincRNA	protein_coding	Co-factor(TR)	0.1685
RP11-61O1.1	STX4	lincRNA	protein_coding	Guide(TR)	0.0008554
RP11-61O1.1	SUB1	lincRNA	protein_coding	Guide(TR)	0.3487
RP11-61O1.1	SUMO2	lincRNA	protein_coding	Guide(TR)	0.009142
RP11-61O1.1	SUPT16H	lincRNA	protein_coding	Guide(TR)	0.03666
RP11-61O1.1	SUSD6	lincRNA	protein_coding	Guide(TR)	0.0004222
RP11-61O1.1	TAOK1	lincRNA	protein_coding	Co-factor(TR)	0.335
RP11-61O1.1	TAOK1	lincRNA	protein_coding	Decoy(TF)(TR)	0.5138
RP11-61O1.1	TAOK2	lincRNA	protein_coding	Co-factor(TR)	0.0000001754
RP11-61O1.1	TAOK2	lincRNA	protein_coding	Decoy(TF)(TR)	0.0000001754
RP11-61O1.1	TARS	lincRNA	protein_coding	Guide(TR)	0.00000009724
RP11-61O1.1	TBC1D15	lincRNA	protein_coding	Guide(TR)	0.00000000000000000001378
RP11-61O1.1	TBC1D17	lincRNA	protein_coding	Guide(TR)	0.1148
RP11-61O1.1	TBCE	lincRNA	protein_coding	Guide(TR)	0.2762
RP11-61O1.1	TCF25	lincRNA	protein_coding	Guide(TR)	0.8358
RP11-61O1.1	THOP1	lincRNA	protein_coding	Guide(TR)	0.001708
RP11-61O1.1	TIMM44	lincRNA	protein_coding	Guide(TR)	0.2409
RP11-61O1.1	TKT	lincRNA	protein_coding	Guide(TR)	0.00000617
RP11-61O1.1	TMCC1	lincRNA	protein_coding	Guide(TR)	0.000001358
RP11-61O1.1	TMEM123	lincRNA	protein_coding	Co-factor(TR)	0.8412
RP11-61O1.1	TMF1	lincRNA	protein_coding	Guide(TR)	0.3152
RP11-61O1.1	TMPO	lincRNA	protein_coding	Guide(TR)	0.00003457
RP11-61O1.1	TNKS2	lincRNA	protein_coding	Co-factor(TR)	0.01185
RP11-61O1.1	TNKS2	lincRNA	protein_coding	Guide(TR)	0.3906
RP11-61O1.1	TNRC6B	lincRNA	protein_coding	Guide(TR)	0.000005572
RP11-61O1.1	TOM1	lincRNA	protein_coding	Guide(TR)	0.9963
RP11-61O1.1	TOP1	lincRNA	protein_coding	Guide(TR)	0.04756
RP11-61O1.1	TOR1AIP1	lincRNA	protein_coding	Co-factor(TR)	0.5379
RP11-61O1.1	TPP1	lincRNA	protein_coding	Guide(TR)	0.03158
RP11-61O1.1	TPX2	lincRNA	protein_coding	Guide(TR)	0.003213
RP11-61O1.1	TRAPPC8	lincRNA	protein_coding	Co-factor(TR)	0.9047
RP11-61O1.1	TRIM33	lincRNA	protein_coding	Co-factor(TR)	0.3439
RP11-61O1.1	TRIM33	lincRNA	protein_coding	Decoy(TF)(TR)	0.3439
RP11-61O1.1	TRMT2A	lincRNA	protein_coding	Guide(TR)	0.0003185
RP11-61O1.1	TRRAP	lincRNA	protein_coding	Co-factor(TR)	0.9998
RP11-61O1.1	TWF1	lincRNA	protein_coding	Guide(TR)	0.00000000000001543
RP11-61O1.1	UBE2S	lincRNA	protein_coding	Guide(TR)	0.01972
RP11-61O1.1	UBQLN1	lincRNA	protein_coding	Decoy(TF)(TR)	0.9729
RP11-61O1.1	ULK1	lincRNA	protein_coding	Guide(TR)	0.03968
RP11-61O1.1	UQCRH	lincRNA	protein_coding	Guide(TR)	0.065
RP11-61O1.1	USP15	lincRNA	protein_coding	Co-factor(TR)	0.008709
RP11-61O1.1	USP15	lincRNA	protein_coding	Guide(TR)	0.00007027
RP11-61O1.1	USP4	lincRNA	protein_coding	Guide(TR)	0.9074
RP11-61O1.1	USP42	lincRNA	protein_coding	Co-factor(TR)	0.02364
RP11-61O1.1	USP42	lincRNA	protein_coding	Decoy(TF)(TR)	0.02364
RP11-61O1.1	USP47	lincRNA	protein_coding	Decoy(TF)(TR)	0.7593
RP11-61O1.1	USP7	lincRNA	protein_coding	Decoy(TF)(TR)	0.9077
RP11-61O1.1	USP8	lincRNA	protein_coding	Guide(TR)	1
RP11-61O1.1	USP9X	lincRNA	protein_coding	Co-factor(TR)	0.04977
RP11-61O1.1	USP9X	lincRNA	protein_coding	Decoy(TF)(TR)	0.01318
RP11-61O1.1	UVRAG	lincRNA	protein_coding	Guide(TR)	0.3031
RP11-61O1.1	UVSSA	lincRNA	protein_coding	Guide(TR)	0.004868
RP11-61O1.1	VPS13D	lincRNA	protein_coding	Guide(TR)	0.0000000000007366
RP11-61O1.1	WBP1L	lincRNA	protein_coding	Guide(TR)	0.164
RP11-61O1.1	WDFY2	lincRNA	protein_coding	Guide(TR)	0.01757
RP11-61O1.1	WDR26	lincRNA	protein_coding	Guide(TR)	0.001987
RP11-61O1.1	WDR44	lincRNA	protein_coding	Co-factor(TR)	0.3415
RP11-61O1.1	WDR44	lincRNA	protein_coding	Decoy(TF)(TR)	0.3415
RP11-61O1.1	WDR82	lincRNA	protein_coding	Decoy(TF)(TR)	0.6101
RP11-61O1.1	WHAMM	lincRNA	protein_coding	Co-factor(TR)	0.0005458
RP11-61O1.1	WHAMM	lincRNA	protein_coding	Guide(TR)	0.000001941
RP11-61O1.1	XPOT	lincRNA	protein_coding	Co-factor(TR)	0.06939
RP11-61O1.1	XPOT	lincRNA	protein_coding	Guide(TR)	0.04649
RP11-61O1.1	XRCC1	lincRNA	protein_coding	Guide(TR)	0.2927
RP11-61O1.1	XRCC5	lincRNA	protein_coding	Guide(TR)	0.02388
RP11-61O1.1	XRN1	lincRNA	protein_coding	Guide(TR)	0.04403
RP11-61O1.1	YTHDC2	lincRNA	protein_coding	Co-factor(TR)	0.5754
RP11-61O1.1	YWHAB	lincRNA	protein_coding	Co-factor(TR)	0.4157
RP11-61O1.1	YWHAB	lincRNA	protein_coding	Decoy(TF)(TR)	0.4157
RP11-61O1.1	YWHAG	lincRNA	protein_coding	Co-factor(TR)	0.8201
RP11-61O1.1	YY1AP1	lincRNA	protein_coding	Guide(TR)	1
RP11-61O1.1	ZC3H7A	lincRNA	protein_coding	Co-factor(TR)	0.6038
RP11-61O1.1	ZC3H7A	lincRNA	protein_coding	Decoy(TF)(TR)	0.8057
RP11-61O1.1	ZC3H7A	lincRNA	protein_coding	Guide(TR)	0.6173
RP11-61O1.1	ZDHHC7	lincRNA	protein_coding	Guide(TR)	0.9085
RP11-61O1.1	ZFAT	lincRNA	protein_coding	Co-factor(TR)	0.9642
RP11-61O1.1	ZFAT	lincRNA	protein_coding	Decoy(TF)(TR)	0.7296
RP11-61O1.1	ZFC3H1	lincRNA	protein_coding	Guide(TR)	0.2883
RP11-61O1.1	ZMIZ1	lincRNA	protein_coding	Guide(TR)	0.7678
RP11-61O1.1	ZNF692	lincRNA	protein_coding	Guide(TR)	0.000000001888
RP11-61O1.1	ZNF800	lincRNA	protein_coding	Co-factor(TR)	0.09976
RP11-620J15.4	BRPF3	antisense	protein_coding	Co-factor(TR)	0.02852
RP11-620J15.4	FOXN3	antisense	protein_coding	Co-factor(TR)	0.4351
RP11-620J15.4	KDM2A	antisense	protein_coding	Co-factor(TR)	0.4718
RP11-620J15.4	KMT2E	antisense	protein_coding	Co-factor(TR)	0.6263
RP11-620J15.4	PHF21A	antisense	protein_coding	Co-factor(TR)	0.00000004287
RP11-622A1.2	ARAP1	lincRNA	protein_coding	Co-factor(TR)	0.8624
RP11-622A1.2	ARAP1	lincRNA	protein_coding	Guide(TR)	0.9286
RP11-622A1.2	ARHGEF7	lincRNA	protein_coding	Co-factor(TR)	0.0000000000000000000797
RP11-622A1.2	ATAD2	lincRNA	protein_coding	Co-factor(TR)	0.0002002
RP11-622A1.2	C9orf78	lincRNA	protein_coding	Co-factor(TR)	0.9674
RP11-622A1.2	CDC5L	lincRNA	protein_coding	Co-factor(TR)	0.9981
RP11-622A1.2	CHST11	lincRNA	protein_coding	Co-factor(TR)	0.02166
RP11-622A1.2	CLASP2	lincRNA	protein_coding	Co-factor(TR)	0.07112
RP11-622A1.2	CSK	lincRNA	protein_coding	Co-factor(TR)	0.000008479
RP11-622A1.2	DCAF11	lincRNA	protein_coding	Co-factor(TR)	1
RP11-622A1.2	DCP1A	lincRNA	protein_coding	Co-factor(TR)	0.0001562
RP11-622A1.2	DENND4B	lincRNA	protein_coding	Co-factor(TR)	0.2148
RP11-622A1.2	DHTKD1	lincRNA	protein_coding	Co-factor(TR)	0.02934
RP11-622A1.2	ERC1	lincRNA	protein_coding	Co-factor(TR)	0.4879
RP11-622A1.2	FOXJ3	lincRNA	protein_coding	Co-factor(TR)	0.002802
RP11-622A1.2	HNRNPF	lincRNA	protein_coding	Co-factor(TR)	0.00000000000002524
RP11-622A1.2	KAT7	lincRNA	protein_coding	Co-factor(TR)	0.000000001133
RP11-622A1.2	KDM2B	lincRNA	protein_coding	Co-factor(TR)	0.006028
RP11-622A1.2	KDM5A	lincRNA	protein_coding	Co-factor(TR)	0.2098
RP11-622A1.2	KMT2E	lincRNA	protein_coding	Co-factor(TR)	0.4489
RP11-622A1.2	LCOR	lincRNA	protein_coding	Co-factor(TR)	0.001022
RP11-622A1.2	MAN1A2	lincRNA	protein_coding	Co-factor(TR)	0.7898
RP11-622A1.2	MARS	lincRNA	protein_coding	Co-factor(TR)	0.0005799
RP11-622A1.2	MARS	lincRNA	protein_coding	Guide(TR)	0.4405
RP11-622A1.2	MCM6	lincRNA	protein_coding	Co-factor(TR)	0.3069
RP11-622A1.2	MCM9	lincRNA	protein_coding	Co-factor(TR)	0.2554
RP11-622A1.2	MDN1	lincRNA	protein_coding	Co-factor(TR)	0.9593
RP11-622A1.2	MOB3A	lincRNA	protein_coding	Guide(TR)	0.1073
RP11-622A1.2	NIPBL	lincRNA	protein_coding	Co-factor(TR)	0.0002382
RP11-622A1.2	NOP58	lincRNA	protein_coding	Co-factor(TR)	0.1918
RP11-622A1.2	PAF1	lincRNA	protein_coding	Co-factor(TR)	0.2102
RP11-622A1.2	POLDIP3	lincRNA	protein_coding	Co-factor(TR)	0.00000000000000002737
RP11-622A1.2	PPM1A	lincRNA	protein_coding	Co-factor(TR)	0.9389
RP11-622A1.2	PRPF40A	lincRNA	protein_coding	Co-factor(TR)	0.003646
RP11-622A1.2	RAB28	lincRNA	protein_coding	Co-factor(TR)	0.01773
RP11-622A1.2	RCOR3	lincRNA	protein_coding	Co-factor(TR)	0.0473
RP11-622A1.2	RNF138	lincRNA	protein_coding	Co-factor(TR)	0.0000002553
RP11-622A1.2	RNF19A	lincRNA	protein_coding	Co-factor(TR)	0.9964
RP11-622A1.2	RNF213	lincRNA	protein_coding	Co-factor(TR)	0.9032
RP11-622A1.2	RPRD2	lincRNA	protein_coding	Co-factor(TR)	0.00000002423
RP11-622A1.2	SAP30	lincRNA	protein_coding	Co-factor(TR)	0.9635
RP11-622A1.2	SASS6	lincRNA	protein_coding	Co-factor(TR)	0.0000000016
RP11-622A1.2	SET	lincRNA	protein_coding	Co-factor(TR)	0.6298
RP11-622A1.2	SIN3A	lincRNA	protein_coding	Co-factor(TR)	0.0008138
RP11-622A1.2	SLC25A40	lincRNA	protein_coding	Co-factor(TR)	0.002652
RP11-622A1.2	SMARCAD1	lincRNA	protein_coding	Co-factor(TR)	0.00000291
RP11-622A1.2	SNIP1	lincRNA	protein_coding	Co-factor(TR)	0.2697
RP11-622A1.2	SRPK1	lincRNA	protein_coding	Co-factor(TR)	0.03332
RP11-622A1.2	SRSF2	lincRNA	protein_coding	Co-factor(TR)	0.9954
RP11-622A1.2	STAG2	lincRNA	protein_coding	Co-factor(TR)	0.007063
RP11-622A1.2	STRIP1	lincRNA	protein_coding	Co-factor(TR)	0.8681
RP11-622A1.2	TET3	lincRNA	protein_coding	Co-factor(TR)	0.0602
RP11-622A1.2	TFDP2	lincRNA	protein_coding	Co-factor(TR)	0.00000569
RP11-622A1.2	TRAPPC10	lincRNA	protein_coding	Co-factor(TR)	0.01027
RP11-622A1.2	UBXN2B	lincRNA	protein_coding	Co-factor(TR)	0.5256
RP11-622A1.2	USP34	lincRNA	protein_coding	Co-factor(TR)	0.005598
RP11-622A1.2	VTI1A	lincRNA	protein_coding	Co-factor(TR)	0.2921
RP11-622A1.2	WDFY2	lincRNA	protein_coding	Co-factor(TR)	0.03859
RP11-622A1.2	XRCC3	lincRNA	protein_coding	Co-factor(TR)	1
RP11-622A1.2	ZDHHC17	lincRNA	protein_coding	Co-factor(TR)	0.9191
RP11-622A1.2	ZNF148	lincRNA	protein_coding	Co-factor(TR)	0.8656
RP11-622C24.2	HNRNPC	lincRNA	protein_coding	Co-factor(TR)	0.0003015
RP11-622C24.2	RAB11A	lincRNA	protein_coding	Co-factor(TR)	0.8363
RP11-622C24.2	SET	lincRNA	protein_coding	Co-factor(TR)	0.197
RP11-624C23.1	ARHGEF7	antisense	protein_coding	Co-factor(TR)	0.00000002135
RP11-624C23.1	TAOK2	antisense	protein_coding	Co-factor(TR)	0.0001749
RP11-624M8.1	HDLBP	antisense	protein_coding	Co-factor(TR)	0.02259
RP11-624M8.1	SDE2	antisense	protein_coding	Co-factor(TR)	0.005289
RP11-626G11.1	ARFGAP2	lincRNA	protein_coding	Co-factor(TR)	0.4669
RP11-626G11.1	ARPC5L	lincRNA	protein_coding	Co-factor(TR)	0.2901
RP11-626G11.1	CDK5RAP3	lincRNA	protein_coding	Co-factor(TR)	0.00000691
RP11-626G11.1	CLK3	lincRNA	protein_coding	Co-factor(TR)	0.01936
RP11-626G11.1	CSK	lincRNA	protein_coding	Co-factor(TR)	0.0008175
RP11-626G11.1	MATR3	lincRNA	protein_coding	Co-factor(TR)	0.0001424
RP11-626G11.1	MED22	lincRNA	protein_coding	Co-factor(TR)	0.002362
RP11-626G11.1	PTMA	lincRNA	protein_coding	Co-factor(TR)	0.004556
RP11-626G11.1	SUZ12	lincRNA	protein_coding	Co-factor(TR)	0.0001203
RP11-626G11.3	SUZ12	antisense	protein_coding	Co-factor(TR)	0.000003405
RP11-626G11.3	TPP2	antisense	protein_coding	Co-factor(TR)	0.006543
RP11-626H12.1	BRPF3	lincRNA	protein_coding	Co-factor(TR)	0.1966
RP11-626H12.1	LIG1	lincRNA	protein_coding	Co-factor(TR)	0.00004921
RP11-626H12.1	LIG1	lincRNA	protein_coding	Guide(TR)	0.00003311
RP11-626H12.1	NCOR1	lincRNA	protein_coding	Co-factor(TR)	0.6423
RP11-626H12.1	NEMF	lincRNA	protein_coding	Decoy(TF)(TR)	0.004129
RP11-626H12.1	SETD3	lincRNA	protein_coding	Decoy(TF)(TR)	0.6855
RP11-626H12.1	SPAG5	lincRNA	protein_coding	Guide(TR)	0.2413
RP11-626H12.2	DPP8	lincRNA	protein_coding	Co-factor(TR)	0.2332
RP11-626H12.2	GPBP1	lincRNA	protein_coding	Co-factor(TR)	1
RP11-626H12.2	GRAMD1A	lincRNA	protein_coding	Co-factor(TR)	0.4682
RP11-626H12.2	NUBP1	lincRNA	protein_coding	Co-factor(TR)	0.002634
RP11-626H12.2	PPP6R3	lincRNA	protein_coding	Co-factor(TR)	0.9983
RP11-626H12.2	TRAPPC10	lincRNA	protein_coding	Co-factor(TR)	0.06588
RP11-626K17.3	ARHGEF7	lincRNA	protein_coding	Co-factor(TR)	0.0000000000000000004282
RP11-626P14.2	BANP	lincRNA	protein_coding	Co-factor(TR)	0.0003995
RP11-626P14.2	BRWD1	lincRNA	protein_coding	Co-factor(TR)	0.3152
RP11-626P14.2	CABIN1	lincRNA	protein_coding	Co-factor(TR)	0.727
RP11-626P14.2	CHD8	lincRNA	protein_coding	Co-factor(TR)	1
RP11-626P14.2	CRKL	lincRNA	protein_coding	Co-factor(TR)	0.9999
RP11-626P14.2	DCP1A	lincRNA	protein_coding	Co-factor(TR)	0.000001713
RP11-626P14.2	DICER1	lincRNA	protein_coding	Co-factor(TR)	0.8204
RP11-626P14.2	E2F3	lincRNA	protein_coding	Co-factor(TR)	0.1466
RP11-626P14.2	FBXO11	lincRNA	protein_coding	Co-factor(TR)	0.2465
RP11-626P14.2	FOXN2	lincRNA	protein_coding	Co-factor(TR)	0.3186
RP11-626P14.2	GPBP1	lincRNA	protein_coding	Co-factor(TR)	0.9999
RP11-626P14.2	HSPA9	lincRNA	protein_coding	Co-factor(TR)	0.09524
RP11-626P14.2	IGHMBP2	lincRNA	protein_coding	Co-factor(TR)	0.008436
RP11-626P14.2	MTMR4	lincRNA	protein_coding	Co-factor(TR)	1
RP11-626P14.2	NR2C2	lincRNA	protein_coding	Co-factor(TR)	0.3584
RP11-626P14.2	NRF1	lincRNA	protein_coding	Co-factor(TR)	0.000000007973
RP11-626P14.2	PITHD1	lincRNA	protein_coding	Co-factor(TR)	0.06397
RP11-626P14.2	POLR2J3	lincRNA	protein_coding	Co-factor(TR)	0.2905
RP11-626P14.2	RASA2	lincRNA	protein_coding	Co-factor(TR)	0.1127
RP11-626P14.2	RNF216	lincRNA	protein_coding	Co-factor(TR)	0.9949
RP11-626P14.2	SENP5	lincRNA	protein_coding	Co-factor(TR)	0.4533
RP11-626P14.2	SLC3A2	lincRNA	protein_coding	Co-factor(TR)	0.8067
RP11-626P14.2	SMARCA5	lincRNA	protein_coding	Co-factor(TR)	0.6062
RP11-626P14.2	STRADA	lincRNA	protein_coding	Co-factor(TR)	0.1927
RP11-626P14.2	TERF2	lincRNA	protein_coding	Co-factor(TR)	0.2223
RP11-626P14.2	TET3	lincRNA	protein_coding	Co-factor(TR)	0.02501
RP11-626P14.2	TNRC6B	lincRNA	protein_coding	Co-factor(TR)	0.1978
RP11-626P14.2	TRAPPC10	lincRNA	protein_coding	Co-factor(TR)	0.0315
RP11-626P14.2	TUBGCP3	lincRNA	protein_coding	Co-factor(TR)	0.00000005129
RP11-626P14.2	UPF2	lincRNA	protein_coding	Co-factor(TR)	0.0000002836
RP11-626P14.2	USP42	lincRNA	protein_coding	Co-factor(TR)	0.2141
RP11-626P14.2	YY1	lincRNA	protein_coding	Co-factor(TR)	0.06419
RP11-626P14.2	ZNF787	lincRNA	protein_coding	Co-factor(TR)	0.3732
RP11-626P14.2	ZNF839	lincRNA	protein_coding	Co-factor(TR)	0.01106
RP11-629E24.2	AHCTF1	lincRNA	protein_coding	Co-factor(TR)	0.0007099
RP11-629E24.2	ARID2	lincRNA	protein_coding	Co-factor(TR)	0.09607
RP11-629E24.2	CELF1	lincRNA	protein_coding	Co-factor(TR)	0.1271
RP11-629E24.2	MTMR4	lincRNA	protein_coding	Co-factor(TR)	1
RP11-629E24.2	PINX1	lincRNA	protein_coding	Co-factor(TR)	0.000000001151
RP11-629E24.2	RPA2	lincRNA	protein_coding	Co-factor(TR)	0.000000001591
RP11-629N8.3	ARAP1	antisense	protein_coding	Co-factor(TR)	0.01083
RP11-629N8.3	TRIM33	antisense	protein_coding	Co-factor(TR)	0.002936
RP11-629N8.3	TUBGCP3	antisense	protein_coding	Co-factor(TR)	0.00008152
RP11-629O1.2	ARID1B	lincRNA	protein_coding	Co-factor(TR)	0.001064
RP11-62F24.2	NFKBIA	antisense	protein_coding	Co-factor(TR)	0.9837
RP11-631N16.2	ADRM1	lincRNA	protein_coding	Co-factor(TR)	0.001134
RP11-631N16.2	ATAD2	lincRNA	protein_coding	Co-factor(TR)	0.006776
RP11-631N16.2	BZW1	lincRNA	protein_coding	Co-factor(TR)	0.000005507
RP11-631N16.2	C9orf78	lincRNA	protein_coding	Co-factor(TR)	0.1634
RP11-631N16.2	CCDC94	lincRNA	protein_coding	Co-factor(TR)	0.05412
RP11-631N16.2	CECR5	lincRNA	protein_coding	Decoy(TF)(TR)	0.8488
RP11-631N16.2	CHCHD2	lincRNA	protein_coding	Co-factor(TR)	0.2129
RP11-631N16.2	CNBP	lincRNA	protein_coding	Decoy(TF)(TR)	0.9999
RP11-631N16.2	DDX49	lincRNA	protein_coding	Co-factor(TR)	0.05711
RP11-631N16.2	DHX30	lincRNA	protein_coding	Co-factor(TR)	0.001417
RP11-631N16.2	DRG2	lincRNA	protein_coding	Co-factor(TR)	0.1466
RP11-631N16.2	EIF3B	lincRNA	protein_coding	Co-factor(TR)	0.0004541
RP11-631N16.2	ENO1	lincRNA	protein_coding	Co-factor(TR)	0.00003646
RP11-631N16.2	FAU	lincRNA	protein_coding	Decoy(TF)(TR)	0.5274
RP11-631N16.2	GMPS	lincRNA	protein_coding	Co-factor(TR)	0.01793
RP11-631N16.2	HAUS5	lincRNA	protein_coding	Co-factor(TR)	0.000349
RP11-631N16.2	HIRA	lincRNA	protein_coding	Decoy(TF)(TR)	0.009104
RP11-631N16.2	HMGN2	lincRNA	protein_coding	Co-factor(TR)	0.00007794
RP11-631N16.2	HNRNPAB	lincRNA	protein_coding	Co-factor(TR)	0.001954
RP11-631N16.2	HNRNPL	lincRNA	protein_coding	Co-factor(TR)	0.009834
RP11-631N16.2	LSM3	lincRNA	protein_coding	Co-factor(TR)	0.0138
RP11-631N16.2	MAPK1IP1L	lincRNA	protein_coding	Co-factor(TR)	0.45
RP11-631N16.2	MFAP1	lincRNA	protein_coding	Co-factor(TR)	0.05622
RP11-631N16.2	MRPL44	lincRNA	protein_coding	Co-factor(TR)	0.01552
RP11-631N16.2	MRPL44	lincRNA	protein_coding	Decoy(TF)(TR)	0.05402
RP11-631N16.2	MRPS15	lincRNA	protein_coding	Co-factor(TR)	0.001551
RP11-631N16.2	NAA15	lincRNA	protein_coding	Co-factor(TR)	0.006455
RP11-631N16.2	NCBP1	lincRNA	protein_coding	Co-factor(TR)	0.1573
RP11-631N16.2	NDUFAF3	lincRNA	protein_coding	Co-factor(TR)	0.3705
RP11-631N16.2	NOC2L	lincRNA	protein_coding	Co-factor(TR)	0.001393
RP11-631N16.2	NRAS	lincRNA	protein_coding	Co-factor(TR)	0.004601
RP11-631N16.2	PAF1	lincRNA	protein_coding	Co-factor(TR)	0.01635
RP11-631N16.2	PANK2	lincRNA	protein_coding	Decoy(TF)(TR)	0.00000006118
RP11-631N16.2	PDIA6	lincRNA	protein_coding	Co-factor(TR)	0.1611
RP11-631N16.2	POLDIP2	lincRNA	protein_coding	Co-factor(TR)	0.09781
RP11-631N16.2	POLR3E	lincRNA	protein_coding	Decoy(TF)(TR)	0.0000006011
RP11-631N16.2	POLR3H	lincRNA	protein_coding	Co-factor(TR)	0.04102
RP11-631N16.2	PPP2R5C	lincRNA	protein_coding	Decoy(TF)(TR)	0.9986
RP11-631N16.2	PSMA1	lincRNA	protein_coding	Co-factor(TR)	0.00002046
RP11-631N16.2	PSMD4	lincRNA	protein_coding	Co-factor(TR)	0.02824
RP11-631N16.2	PTMA	lincRNA	protein_coding	Co-factor(TR)	0.001202
RP11-631N16.2	PTPN11	lincRNA	protein_coding	Co-factor(TR)	0.684
RP11-631N16.2	RALY	lincRNA	protein_coding	Decoy(TF)(TR)	0.9904
RP11-631N16.2	RBM22	lincRNA	protein_coding	Co-factor(TR)	0.2023
RP11-631N16.2	RBM8A	lincRNA	protein_coding	Co-factor(TR)	0.08707
RP11-631N16.2	RNASEH2C	lincRNA	protein_coding	Co-factor(TR)	0.08939
RP11-631N16.2	RNPS1	lincRNA	protein_coding	Co-factor(TR)	0.0000002965
RP11-631N16.2	RPN2	lincRNA	protein_coding	Co-factor(TR)	0.000106
RP11-631N16.2	RPSA	lincRNA	protein_coding	Co-factor(TR)	0.1076
RP11-631N16.2	RRP9	lincRNA	protein_coding	Co-factor(TR)	0.01272
RP11-631N16.2	RTFDC1	lincRNA	protein_coding	Co-factor(TR)	0.5284
RP11-631N16.2	SKIV2L2	lincRNA	protein_coding	Co-factor(TR)	0.8295
RP11-631N16.2	THOC5	lincRNA	protein_coding	Co-factor(TR)	0.00000255
RP11-631N16.2	TPM3	lincRNA	protein_coding	Co-factor(TR)	0.00000000000000000001018
RP11-631N16.2	TUFM	lincRNA	protein_coding	Co-factor(TR)	0.3036
RP11-631N16.2	UBA52	lincRNA	protein_coding	Co-factor(TR)	0.7286
RP11-631N16.2	UBE2M	lincRNA	protein_coding	Co-factor(TR)	0.2138
RP11-631N16.2	UBE2S	lincRNA	protein_coding	Co-factor(TR)	0.00515
RP11-631N16.2	UBE2V2	lincRNA	protein_coding	Co-factor(TR)	0.9815
RP11-631N16.2	UQCRFS1	lincRNA	protein_coding	Decoy(TF)(TR)	0.1699
RP11-631N16.2	XRCC6	lincRNA	protein_coding	Co-factor(TR)	0.00009474
RP11-631N16.2	YTHDF2	lincRNA	protein_coding	Co-factor(TR)	0.7484
RP11-631N16.2	ZBTB2	lincRNA	protein_coding	Co-factor(TR)	0.3735
RP11-634B7.4	FOXJ3	antisense	protein_coding	Co-factor(TR)	0.00000004613
RP11-634B7.4	POU2F1	antisense	protein_coding	Co-factor(TR)	0.000000009615
RP11-636O21.1	PPP4C	lincRNA	protein_coding	Co-factor(TR)	0.0002904
RP11-63A1.1	TAOK2	lincRNA	protein_coding	Co-factor(TR)	0.00006264
RP11-63E9.1	ABI1	lincRNA	protein_coding	Co-factor(TR)	0.00000006282
RP11-63E9.1	ACAP2	lincRNA	protein_coding	Co-factor(TR)	0.7127
RP11-63E9.1	ADAR	lincRNA	protein_coding	Co-factor(TR)	1
RP11-63E9.1	ADAT1	lincRNA	protein_coding	Co-factor(TR)	0.6844
RP11-63E9.1	ANP32A	lincRNA	protein_coding	Co-factor(TR)	0.124
RP11-63E9.1	ARID4B	lincRNA	protein_coding	Co-factor(TR)	0.02084
RP11-63E9.1	ARPC1A	lincRNA	protein_coding	Co-factor(TR)	0.00778
RP11-63E9.1	ASH2L	lincRNA	protein_coding	Co-factor(TR)	0.6056
RP11-63E9.1	ATP11B	lincRNA	protein_coding	Co-factor(TR)	0.003206
RP11-63E9.1	BANP	lincRNA	protein_coding	Co-factor(TR)	0.1346
RP11-63E9.1	BAZ1B	lincRNA	protein_coding	Co-factor(TR)	0.1946
RP11-63E9.1	BRAP	lincRNA	protein_coding	Co-factor(TR)	0.01776
RP11-63E9.1	CALCOCO1	lincRNA	protein_coding	Co-factor(TR)	0.0000000000000000001134
RP11-63E9.1	CBX4	lincRNA	protein_coding	Co-factor(TR)	0.003359
RP11-63E9.1	CEP120	lincRNA	protein_coding	Co-factor(TR)	0.6071
RP11-63E9.1	CGGBP1	lincRNA	protein_coding	Co-factor(TR)	0.7634
RP11-63E9.1	CHD2	lincRNA	protein_coding	Co-factor(TR)	0.07047
RP11-63E9.1	CNOT1	lincRNA	protein_coding	Co-factor(TR)	0.965
RP11-63E9.1	DDX5	lincRNA	protein_coding	Co-factor(TR)	0.02307
RP11-63E9.1	DICER1	lincRNA	protein_coding	Co-factor(TR)	1
RP11-63E9.1	DMTF1	lincRNA	protein_coding	Co-factor(TR)	0.00000008632
RP11-63E9.1	DPP8	lincRNA	protein_coding	Co-factor(TR)	0.001746
RP11-63E9.1	DSCR3	lincRNA	protein_coding	Co-factor(TR)	0.9984
RP11-63E9.1	EP300	lincRNA	protein_coding	Co-factor(TR)	0.04159
RP11-63E9.1	GAPVD1	lincRNA	protein_coding	Co-factor(TR)	1
RP11-63E9.1	GNAI2	lincRNA	protein_coding	Co-factor(TR)	0.1522
RP11-63E9.1	GPATCH2L	lincRNA	protein_coding	Co-factor(TR)	0.001816
RP11-63E9.1	HNRNPA3	lincRNA	protein_coding	Co-factor(TR)	0.001416
RP11-63E9.1	HNRNPF	lincRNA	protein_coding	Co-factor(TR)	0.0001565
RP11-63E9.1	ICE2	lincRNA	protein_coding	Co-factor(TR)	0.1685
RP11-63E9.1	INTS9	lincRNA	protein_coding	Co-factor(TR)	0.4633
RP11-63E9.1	ITGB1	lincRNA	protein_coding	Co-factor(TR)	0.0808
RP11-63E9.1	KAT7	lincRNA	protein_coding	Co-factor(TR)	0.000008817
RP11-63E9.1	KAT8	lincRNA	protein_coding	Co-factor(TR)	0.8916
RP11-63E9.1	KIAA0586	lincRNA	protein_coding	Co-factor(TR)	1
RP11-63E9.1	LPP	lincRNA	protein_coding	Co-factor(TR)	0.0008804
RP11-63E9.1	LRCH4	lincRNA	protein_coding	Co-factor(TR)	0.1342
RP11-63E9.1	MCM9	lincRNA	protein_coding	Co-factor(TR)	0.4296
RP11-63E9.1	ME2	lincRNA	protein_coding	Co-factor(TR)	0.08472
RP11-63E9.1	MED30	lincRNA	protein_coding	Co-factor(TR)	0.007855
RP11-63E9.1	MED4	lincRNA	protein_coding	Co-factor(TR)	0.03804
RP11-63E9.1	METTL14	lincRNA	protein_coding	Co-factor(TR)	0.3212
RP11-63E9.1	METTL16	lincRNA	protein_coding	Co-factor(TR)	0.02214
RP11-63E9.1	NR2C2	lincRNA	protein_coding	Co-factor(TR)	0.6764
RP11-63E9.1	NUP98	lincRNA	protein_coding	Co-factor(TR)	0.0004308
RP11-63E9.1	OTUD4	lincRNA	protein_coding	Co-factor(TR)	0.05298
RP11-63E9.1	PANK2	lincRNA	protein_coding	Co-factor(TR)	0.007657
RP11-63E9.1	PDS5B	lincRNA	protein_coding	Co-factor(TR)	0.009176
RP11-63E9.1	PHF12	lincRNA	protein_coding	Co-factor(TR)	0.1154
RP11-63E9.1	PI4K2B	lincRNA	protein_coding	Co-factor(TR)	0.03939
RP11-63E9.1	PIK3R1	lincRNA	protein_coding	Co-factor(TR)	0.0000005214
RP11-63E9.1	PPHLN1	lincRNA	protein_coding	Co-factor(TR)	0.1133
RP11-63E9.1	PPIG	lincRNA	protein_coding	Co-factor(TR)	0.0005642
RP11-63E9.1	PPIL3	lincRNA	protein_coding	Co-factor(TR)	0.01871
RP11-63E9.1	PRPF4B	lincRNA	protein_coding	Co-factor(TR)	0.6232
RP11-63E9.1	RAB8A	lincRNA	protein_coding	Co-factor(TR)	0.3001
RP11-63E9.1	RAD21	lincRNA	protein_coding	Co-factor(TR)	0.01587
RP11-63E9.1	RFX5	lincRNA	protein_coding	Co-factor(TR)	0.9997
RP11-63E9.1	RIOK1	lincRNA	protein_coding	Co-factor(TR)	0.5482
RP11-63E9.1	RNF138	lincRNA	protein_coding	Co-factor(TR)	0.00001643
RP11-63E9.1	RTFDC1	lincRNA	protein_coding	Co-factor(TR)	1
RP11-63E9.1	SCAF11	lincRNA	protein_coding	Co-factor(TR)	0.007717
RP11-63E9.1	SHC1	lincRNA	protein_coding	Co-factor(TR)	0.01438
RP11-63E9.1	SIN3A	lincRNA	protein_coding	Co-factor(TR)	0.004153
RP11-63E9.1	SMC6	lincRNA	protein_coding	Co-factor(TR)	0.9596
RP11-63E9.1	SMU1	lincRNA	protein_coding	Co-factor(TR)	0.9514
RP11-63E9.1	SP3	lincRNA	protein_coding	Co-factor(TR)	0.04955
RP11-63E9.1	SPG11	lincRNA	protein_coding	Co-factor(TR)	0.9992
RP11-63E9.1	SRBD1	lincRNA	protein_coding	Co-factor(TR)	0.6674
RP11-63E9.1	STAG2	lincRNA	protein_coding	Co-factor(TR)	0.00005566
RP11-63E9.1	STRN	lincRNA	protein_coding	Co-factor(TR)	0.627
RP11-63E9.1	TLK1	lincRNA	protein_coding	Co-factor(TR)	0.01396
RP11-63E9.1	UBE2D3	lincRNA	protein_coding	Co-factor(TR)	0.9953
RP11-63E9.1	USP38	lincRNA	protein_coding	Co-factor(TR)	0.0005916
RP11-63E9.1	VRK3	lincRNA	protein_coding	Decoy(TF)(TR)	0.3228
RP11-63E9.1	WBP11	lincRNA	protein_coding	Co-factor(TR)	0.836
RP11-63E9.1	WHSC1L1	lincRNA	protein_coding	Co-factor(TR)	0.4185
RP11-63E9.1	XRN1	lincRNA	protein_coding	Co-factor(TR)	0.5824
RP11-63E9.1	ZCCHC8	lincRNA	protein_coding	Co-factor(TR)	0.0007312
RP11-63G10.4	ARHGAP1	lincRNA	protein_coding	Decoy(MiRNA|RBP)(PTR)	0.9906
RP11-63G10.4	ARHGAP17	lincRNA	protein_coding	Decoy(MiRNA|RBP)(PTR)	0.00009287
RP11-63G10.4	ATXN2L	lincRNA	protein_coding	Decoy(MiRNA|RBP)(PTR)	0.00000000000000000002285
RP11-63G10.4	BMPR2	lincRNA	protein_coding	Decoy(MiRNA|RBP)(PTR)	0.00001617
RP11-63G10.4	CAPN15	lincRNA	protein_coding	Decoy(MiRNA|RBP)(PTR)	0.007332
RP11-63G10.4	CAPRIN1	lincRNA	protein_coding	Decoy(MiRNA|RBP)(PTR)	0.3653
RP11-63G10.4	GIT2	lincRNA	protein_coding	Decoy(MiRNA|RBP)(PTR)	0.00000000008114
RP11-63G10.4	GMEB1	lincRNA	protein_coding	Decoy(MiRNA|RBP)(PTR)	0.9988
RP11-63G10.4	HDAC1	lincRNA	protein_coding	Decoy(MiRNA|RBP)(PTR)	0.6866
RP11-63G10.4	ILF3	lincRNA	protein_coding	Decoy(MiRNA|RBP)(PTR)	0.7884
RP11-63G10.4	LDLR	lincRNA	protein_coding	Decoy(MiRNA|RBP)(PTR)	0.1337
RP11-63G10.4	LYST	lincRNA	protein_coding	Decoy(MiRNA|RBP)(PTR)	1
RP11-63G10.4	MED15	lincRNA	protein_coding	Decoy(MiRNA|RBP)(PTR)	0.09924
RP11-63G10.4	PKD1	lincRNA	protein_coding	Decoy(MiRNA|RBP)(PTR)	0.9998
RP11-63G10.4	RALGAPB	lincRNA	protein_coding	Decoy(MiRNA|RBP)(PTR)	0.000009763
RP11-63G10.4	RPRD2	lincRNA	protein_coding	Decoy(MiRNA|RBP)(PTR)	0.6511
RP11-63G10.4	SEC14L1	lincRNA	protein_coding	Decoy(MiRNA|RBP)(PTR)	0.8953
RP11-63G10.4	SLC6A6	lincRNA	protein_coding	Decoy(MiRNA|RBP)(PTR)	0.004045
RP11-63G10.4	TNRC18	lincRNA	protein_coding	Decoy(MiRNA|RBP)(PTR)	0.6687
RP11-63G10.4	TRAPPC10	lincRNA	protein_coding	Decoy(MiRNA|RBP)(PTR)	0.004871
RP11-63G10.4	UBAP2L	lincRNA	protein_coding	Decoy(MiRNA|RBP)(PTR)	0.02548
RP11-63G10.4	UFD1L	lincRNA	protein_coding	Decoy(MiRNA|RBP)(PTR)	0.9759
RP11-63G10.4	UTRN	lincRNA	protein_coding	Decoy(MiRNA|RBP)(PTR)	0.6373
RP11-63G10.4	VPS53	lincRNA	protein_coding	Decoy(MiRNA|RBP)(PTR)	0.244
RP11-63G10.4	WWP2	lincRNA	protein_coding	Decoy(MiRNA|RBP)(PTR)	1
RP11-63L7.5	AKAP8	antisense	protein_coding	Co-factor(TR)	0.000417
RP11-63M22.2	KIF2A	antisense	protein_coding	Co-factor(TR)	0.0000002535
RP11-63M22.2	KLHDC4	antisense	protein_coding	Co-factor(TR)	0.0000009526
RP11-63M22.2	MTMR4	antisense	protein_coding	Co-factor(TR)	0.9164
RP11-63M22.2	NFRKB	antisense	protein_coding	Co-factor(TR)	0.00000002656
RP11-63M22.2	SUZ12	antisense	protein_coding	Co-factor(TR)	0.0000257
RP11-63M22.2	ZNF131	antisense	protein_coding	Co-factor(TR)	0.0001313
RP11-643A5.2	ACAD9	lincRNA	protein_coding	Co-factor(TR)	0.00778
RP11-643A5.2	AHCTF1	lincRNA	protein_coding	Co-factor(TR)	0.0006038
RP11-643A5.2	AQR	lincRNA	protein_coding	Decoy(TF)(TR)	0.04671
RP11-643A5.2	ARHGEF1	lincRNA	protein_coding	Co-factor(TR)	0.2117
RP11-643A5.2	ARID2	lincRNA	protein_coding	Co-factor(TR)	0.2609
RP11-643A5.2	BANP	lincRNA	protein_coding	Co-factor(TR)	0.00000000000007342
RP11-643A5.2	BAZ1B	lincRNA	protein_coding	Co-factor(TR)	0.1504
RP11-643A5.2	BRAP	lincRNA	protein_coding	Co-factor(TR)	0.06036
RP11-643A5.2	CDC27	lincRNA	protein_coding	Co-factor(TR)	0.0000005369
RP11-643A5.2	CGGBP1	lincRNA	protein_coding	Co-factor(TR)	0.7552
RP11-643A5.2	CGGBP1	lincRNA	protein_coding	Decoy(TF)(TR)	0.7291
RP11-643A5.2	CREB1	lincRNA	protein_coding	Co-factor(TR)	0.3112
RP11-643A5.2	CRKL	lincRNA	protein_coding	Co-factor(TR)	0.5161
RP11-643A5.2	CTCF	lincRNA	protein_coding	Co-factor(TR)	0.0001027
RP11-643A5.2	CTDSPL2	lincRNA	protein_coding	Co-factor(TR)	0.9153
RP11-643A5.2	DGKZ	lincRNA	protein_coding	Co-factor(TR)	0.0000000000000000002782
RP11-643A5.2	DIDO1	lincRNA	protein_coding	Co-factor(TR)	0.00000001269
RP11-643A5.2	DIDO1	lincRNA	protein_coding	Decoy(TF)(TR)	0.000000003329
RP11-643A5.2	EIF4ENIF1	lincRNA	protein_coding	Decoy(TF)(TR)	0.01162
RP11-643A5.2	FGFR1OP2	lincRNA	protein_coding	Co-factor(TR)	0.7771
RP11-643A5.2	FKBP15	lincRNA	protein_coding	Co-factor(TR)	0.8267
RP11-643A5.2	FMR1	lincRNA	protein_coding	Co-factor(TR)	0.9826
RP11-643A5.2	FOXK2	lincRNA	protein_coding	Decoy(TF)(TR)	0.22
RP11-643A5.2	G3BP1	lincRNA	protein_coding	Co-factor(TR)	0.6234
RP11-643A5.2	HNRNPA3	lincRNA	protein_coding	Co-factor(TR)	0.0005965
RP11-643A5.2	HNRNPF	lincRNA	protein_coding	Co-factor(TR)	0.0000000000009794
RP11-643A5.2	HNRNPUL1	lincRNA	protein_coding	Decoy(TF)(TR)	0.9306
RP11-643A5.2	HSPH1	lincRNA	protein_coding	Co-factor(TR)	0.1834
RP11-643A5.2	HSPH1	lincRNA	protein_coding	Decoy(TF)(TR)	0.01975
RP11-643A5.2	HTATSF1	lincRNA	protein_coding	Co-factor(TR)	0.2238
RP11-643A5.2	INTS9	lincRNA	protein_coding	Co-factor(TR)	0.01174
RP11-643A5.2	KAT8	lincRNA	protein_coding	Co-factor(TR)	0.9243
RP11-643A5.2	KATNB1	lincRNA	protein_coding	Decoy(TF)(TR)	0.01224
RP11-643A5.2	KEAP1	lincRNA	protein_coding	Co-factor(TR)	1
RP11-643A5.2	KIF2A	lincRNA	protein_coding	Decoy(TF)(TR)	0.01005
RP11-643A5.2	MEPCE	lincRNA	protein_coding	Co-factor(TR)	0.8616
RP11-643A5.2	MLH1	lincRNA	protein_coding	Co-factor(TR)	0.0000000000000000000000000000002497
RP11-643A5.2	MTMR12	lincRNA	protein_coding	Co-factor(TR)	0.0000006991
RP11-643A5.2	MTMR4	lincRNA	protein_coding	Co-factor(TR)	0.9983
RP11-643A5.2	NFYC	lincRNA	protein_coding	Decoy(TF)(TR)	0.0003636
RP11-643A5.2	NOM1	lincRNA	protein_coding	Co-factor(TR)	0.00008101
RP11-643A5.2	NPAT	lincRNA	protein_coding	Co-factor(TR)	0.004636
RP11-643A5.2	NPAT	lincRNA	protein_coding	Decoy(TF)(TR)	0.07249
RP11-643A5.2	NR2C2	lincRNA	protein_coding	Decoy(TF)(TR)	0.5218
RP11-643A5.2	NRF1	lincRNA	protein_coding	Co-factor(TR)	0.00000000005232
RP11-643A5.2	NRF1	lincRNA	protein_coding	Decoy(TF)(TR)	0.0000000843
RP11-643A5.2	NSUN6	lincRNA	protein_coding	Co-factor(TR)	0.002068
RP11-643A5.2	NUBP1	lincRNA	protein_coding	Co-factor(TR)	0.0000408
RP11-643A5.2	NUP98	lincRNA	protein_coding	Co-factor(TR)	0.0000002249
RP11-643A5.2	NUP98	lincRNA	protein_coding	Decoy(TF)(TR)	0.0000001202
RP11-643A5.2	PDS5B	lincRNA	protein_coding	Co-factor(TR)	0.02916
RP11-643A5.2	PHF8	lincRNA	protein_coding	Co-factor(TR)	0.2802
RP11-643A5.2	PPP1R12A	lincRNA	protein_coding	Co-factor(TR)	0.00002961
RP11-643A5.2	PPP4R2	lincRNA	protein_coding	Co-factor(TR)	0.8265
RP11-643A5.2	PPP6R3	lincRNA	protein_coding	Decoy(TF)(TR)	0.0004657
RP11-643A5.2	PRCC	lincRNA	protein_coding	Co-factor(TR)	0.03736
RP11-643A5.2	PTMA	lincRNA	protein_coding	Co-factor(TR)	0.00000672
RP11-643A5.2	RBM19	lincRNA	protein_coding	Decoy(TF)(TR)	0.9577
RP11-643A5.2	RBM22	lincRNA	protein_coding	Co-factor(TR)	0.6984
RP11-643A5.2	REV1	lincRNA	protein_coding	Co-factor(TR)	0.000107
RP11-643A5.2	RNASEH2C	lincRNA	protein_coding	Co-factor(TR)	0.9954
RP11-643A5.2	RNF138	lincRNA	protein_coding	Decoy(TF)(TR)	0.01083
RP11-643A5.2	RUFY2	lincRNA	protein_coding	Decoy(MiRNA|RBP)(PTR)	0.3195
RP11-643A5.2	SCAF11	lincRNA	protein_coding	Co-factor(TR)	0.2645
RP11-643A5.2	SETDB1	lincRNA	protein_coding	Co-factor(TR)	0.5696
RP11-643A5.2	SFI1	lincRNA	protein_coding	Decoy(TF)(TR)	0.00000000000000001406
RP11-643A5.2	SMARCA5	lincRNA	protein_coding	Co-factor(TR)	0.1101
RP11-643A5.2	SMCHD1	lincRNA	protein_coding	Co-factor(TR)	0.5461
RP11-643A5.2	SPCS2	lincRNA	protein_coding	Co-factor(TR)	0.2362
RP11-643A5.2	SRSF10	lincRNA	protein_coding	Co-factor(TR)	0.0000001741
RP11-643A5.2	STIP1	lincRNA	protein_coding	Decoy(TF)(TR)	0.02601
RP11-643A5.2	STT3B	lincRNA	protein_coding	Co-factor(TR)	0.03956
RP11-643A5.2	SUZ12	lincRNA	protein_coding	Co-factor(TR)	0.0001507
RP11-643A5.2	TAF5L	lincRNA	protein_coding	Co-factor(TR)	0.06093
RP11-643A5.2	TAOK2	lincRNA	protein_coding	Co-factor(TR)	0.0000004768
RP11-643A5.2	TRAPPC10	lincRNA	protein_coding	Co-factor(TR)	0.01957
RP11-643A5.2	TRIM33	lincRNA	protein_coding	Co-factor(TR)	0.0003505
RP11-643A5.2	TUBGCP3	lincRNA	protein_coding	Co-factor(TR)	0.000000192
RP11-643A5.2	UBE2G1	lincRNA	protein_coding	Co-factor(TR)	0.07338
RP11-643A5.2	UBE2G2	lincRNA	protein_coding	Co-factor(TR)	0.004926
RP11-643A5.2	UBE2V2	lincRNA	protein_coding	Co-factor(TR)	0.5587
RP11-643A5.2	USP48	lincRNA	protein_coding	Decoy(TF)(TR)	0.4887
RP11-643A5.2	WBP11	lincRNA	protein_coding	Co-factor(TR)	0.01563
RP11-643A5.2	YWHAB	lincRNA	protein_coding	Co-factor(TR)	0.1494
RP11-643A5.2	ZBTB40	lincRNA	protein_coding	Co-factor(TR)	0.1766
RP11-643A5.2	ZNF148	lincRNA	protein_coding	Co-factor(TR)	0.9506
RP11-643A5.2	ZNF473	lincRNA	protein_coding	Co-factor(TR)	0.000000000000000001524
RP11-643A5.2	ZNF653	lincRNA	protein_coding	Decoy(TF)(TR)	0.000927
RP11-643M14.1	CELF1	antisense	protein_coding	Co-factor(TR)	0.6274
RP11-643M14.1	TXLNG	antisense	protein_coding	Co-factor(TR)	0.07113
RP11-643M14.1	UIMC1	antisense	protein_coding	Decoy(TF)(TR)	0.3559
RP11-644C3.1	CGGBP1	lincRNA	protein_coding	Co-factor(TR)	0.8053
RP11-644F5.11	REL	antisense	protein_coding	Co-factor(TR)	0.0000002092
RP11-648K4.2	ARHGEF7	lincRNA	protein_coding	Co-factor(TR)	0.0000000000004889
RP11-648K4.2	EXOC6	lincRNA	protein_coding	Decoy(TF)(TR)	0.00003737
RP11-648K4.2	KAT8	lincRNA	protein_coding	Co-factor(TR)	0.783
RP11-648K4.2	PAIP2	lincRNA	protein_coding	Co-factor(TR)	0.0175
RP11-649A16.1	ADAR	antisense	protein_coding	Co-factor(TR)	1
RP11-649A16.1	DEPDC5	antisense	protein_coding	Co-factor(TR)	0.0000000000000009219
RP11-649A16.1	FTSJ3	antisense	protein_coding	Co-factor(TR)	0.9995
RP11-649A16.1	HDAC1	antisense	protein_coding	Co-factor(TR)	0.05465
RP11-649A16.1	LUC7L	antisense	protein_coding	Decoy(TF)(TR)	0.0002821
RP11-649A16.1	NCAPH2	antisense	protein_coding	Co-factor(TR)	0.000000002236
RP11-649A16.1	RNF138	antisense	protein_coding	Decoy(TF)(TR)	0.01769
RP11-649A16.1	SUGP2	antisense	protein_coding	Decoy(TF)(TR)	0.004917
RP11-649A18.12	RERE	antisense	protein_coding	Co-factor(TR)	0.00000001448
RP11-64C12.8	USP3	lincRNA	protein_coding	Co-factor(TR)	0.6006
RP11-64D24.4	GARS	antisense	protein_coding	Co-factor(TR)	0.1931
RP11-650K20.3	ABI1	lincRNA	protein_coding	Co-factor(TR)	0.00003445
RP11-650K20.3	CCNL1	lincRNA	protein_coding	Co-factor(TR)	0.4802
RP11-650K20.3	GTF2B	lincRNA	protein_coding	Co-factor(TR)	0.354
RP11-650K20.3	KAT8	lincRNA	protein_coding	Co-factor(TR)	0.9595
RP11-650K20.3	RARA	lincRNA	protein_coding	Co-factor(TR)	0.7272
RP11-650K20.3	TAF8	lincRNA	protein_coding	Co-factor(TR)	0.0006716
RP11-650K20.3	USP3	lincRNA	protein_coding	Co-factor(TR)	0.2527
RP11-651L5.3	CNOT2	antisense	protein_coding	Co-factor(TR)	0.05623
RP11-651L5.3	GPBP1	antisense	protein_coding	Co-factor(TR)	0.9995
RP11-651L5.3	RANBP9	antisense	protein_coding	Co-factor(TR)	0.09161
RP11-651L5.3	RFWD2	antisense	protein_coding	Co-factor(TR)	0.6877
RP11-651L5.3	SMARCA5	antisense	protein_coding	Co-factor(TR)	0.01783
RP11-651P23.5	ARFGAP2	lincRNA	protein_coding	Co-factor(TR)	0.3598
RP11-651P23.5	BRAP	lincRNA	protein_coding	Co-factor(TR)	0.03563
RP11-651P23.5	INTS9	lincRNA	protein_coding	Co-factor(TR)	0.9892
RP11-651P23.5	KIAA0586	lincRNA	protein_coding	Co-factor(TR)	0.9292
RP11-651P23.5	MTOR	lincRNA	protein_coding	Co-factor(TR)	0.1998
RP11-651P23.5	ZKSCAN5	lincRNA	protein_coding	Co-factor(TR)	0.4125
RP11-654C22.2	SEC14L1	lincRNA	protein_coding	Decoy(TF)(TR)	0.00000000000000000000001333
RP11-655C2.3	DGKZ	lincRNA	protein_coding	Co-factor(TR)	0.00000001001
RP11-655C2.3	MARS	lincRNA	protein_coding	Co-factor(TR)	0.1147
RP11-655C2.3	PAFAH1B1	lincRNA	protein_coding	Co-factor(TR)	0.02621
RP11-655G22.1	MIER1	lincRNA	protein_coding	Co-factor(TR)	1
RP11-65J3.14	DNAJC14	lincRNA	protein_coding	Co-factor(TR)	0.7312
RP11-65J3.14	E2F3	lincRNA	protein_coding	Co-factor(TR)	0.001119
RP11-65J3.14	SUDS3	lincRNA	protein_coding	Co-factor(TR)	0.03557
RP11-65J3.14	WDHD1	lincRNA	protein_coding	Co-factor(TR)	0.001664
RP11-65J3.14	XPO1	lincRNA	protein_coding	Co-factor(TR)	0.8363
RP11-65L19.4	CASC3	lincRNA	protein_coding	Co-factor(TR)	0.5523
RP11-65L19.4	CCM2	lincRNA	protein_coding	Co-factor(TR)	0.2978
RP11-65L19.4	KIF2A	lincRNA	protein_coding	Co-factor(TR)	0.000004462
RP11-65L19.4	PAFAH1B1	lincRNA	protein_coding	Co-factor(TR)	0.18
RP11-65L19.4	SNAP23	lincRNA	protein_coding	Co-factor(TR)	0.05959
RP11-65M17.3	ARPC4	lincRNA	protein_coding	Co-factor(TR)	1
RP11-65M17.3	GDI2	lincRNA	protein_coding	Co-factor(TR)	0.9976
RP11-65M17.3	GNAI2	lincRNA	protein_coding	Co-factor(TR)	0.01378
RP11-65M17.3	MAPK1	lincRNA	protein_coding	Co-factor(TR)	0.9904
RP11-65M17.3	STRN	lincRNA	protein_coding	Co-factor(TR)	0.5482
RP11-661C8.3	STAU1	lincRNA	protein_coding	Co-factor(TR)	0.4143
RP11-663P9.1	ACIN1	lincRNA	protein_coding	Co-factor(TR)	0.9855
RP11-663P9.1	ASB3	lincRNA	protein_coding	Co-factor(TR)	0.00008312
RP11-663P9.1	BRAP	lincRNA	protein_coding	Co-factor(TR)	0.02971
RP11-663P9.1	BTAF1	lincRNA	protein_coding	Co-factor(TR)	0.6264
RP11-663P9.1	CEP120	lincRNA	protein_coding	Co-factor(TR)	0.9705
RP11-663P9.1	CEP192	lincRNA	protein_coding	Co-factor(TR)	0.1487
RP11-663P9.1	CRKL	lincRNA	protein_coding	Co-factor(TR)	0.6067
RP11-663P9.1	CS	lincRNA	protein_coding	Co-factor(TR)	0.9423
RP11-663P9.1	CSPP1	lincRNA	protein_coding	Co-factor(TR)	0.6749
RP11-663P9.1	DICER1	lincRNA	protein_coding	Co-factor(TR)	0.9961
RP11-663P9.1	ENSA	lincRNA	protein_coding	Co-factor(TR)	1
RP11-663P9.1	ETNK1	lincRNA	protein_coding	Co-factor(TR)	0.03298
RP11-663P9.1	FAM208B	lincRNA	protein_coding	Co-factor(TR)	0.1538
RP11-663P9.1	FBXO9	lincRNA	protein_coding	Co-factor(TR)	0.9872
RP11-663P9.1	FNBP4	lincRNA	protein_coding	Co-factor(TR)	0.0315
RP11-663P9.1	GPBP1L1	lincRNA	protein_coding	Co-factor(TR)	0.4116
RP11-663P9.1	HDAC1	lincRNA	protein_coding	Co-factor(TR)	0.6489
RP11-663P9.1	HIPK1	lincRNA	protein_coding	Co-factor(TR)	0.0005739
RP11-663P9.1	KARS	lincRNA	protein_coding	Co-factor(TR)	0.3185
RP11-663P9.1	MARK2	lincRNA	protein_coding	Co-factor(TR)	0.0000004667
RP11-663P9.1	MDN1	lincRNA	protein_coding	Co-factor(TR)	0.307
RP11-663P9.1	NFX1	lincRNA	protein_coding	Co-factor(TR)	0.8724
RP11-663P9.1	NLK	lincRNA	protein_coding	Co-factor(TR)	0.07562
RP11-663P9.1	NOM1	lincRNA	protein_coding	Co-factor(TR)	0.002314
RP11-663P9.1	NONO	lincRNA	protein_coding	Co-factor(TR)	1
RP11-663P9.1	NR2C2	lincRNA	protein_coding	Co-factor(TR)	0.6666
RP11-663P9.1	PCNT	lincRNA	protein_coding	Co-factor(TR)	0.02731
RP11-663P9.1	PDE7A	lincRNA	protein_coding	Co-factor(TR)	0.01742
RP11-663P9.1	PITHD1	lincRNA	protein_coding	Co-factor(TR)	0.08865
RP11-663P9.1	PPM1A	lincRNA	protein_coding	Co-factor(TR)	0.9984
RP11-663P9.1	PPM1D	lincRNA	protein_coding	Decoy(MiRNA|RBP)(PTR)	0.03142
RP11-663P9.1	PPP1R12A	lincRNA	protein_coding	Co-factor(TR)	0.06404
RP11-663P9.1	RAB28	lincRNA	protein_coding	Co-factor(TR)	0.08482
RP11-663P9.1	SCYL3	lincRNA	protein_coding	Co-factor(TR)	0.5778
RP11-663P9.1	SDE2	lincRNA	protein_coding	Co-factor(TR)	0.004151
RP11-663P9.1	TERF2	lincRNA	protein_coding	Co-factor(TR)	0.62
RP11-663P9.1	TFDP2	lincRNA	protein_coding	Co-factor(TR)	0.004248
RP11-663P9.1	THUMPD1	lincRNA	protein_coding	Co-factor(TR)	0.9991
RP11-663P9.1	TLK1	lincRNA	protein_coding	Co-factor(TR)	0.00000703
RP11-663P9.1	TNPO2	lincRNA	protein_coding	Co-factor(TR)	0.827
RP11-663P9.1	TUBGCP3	lincRNA	protein_coding	Co-factor(TR)	0.00000151
RP11-663P9.1	UBXN2B	lincRNA	protein_coding	Co-factor(TR)	0.29
RP11-663P9.1	USP42	lincRNA	protein_coding	Co-factor(TR)	0.2404
RP11-663P9.1	WDR59	lincRNA	protein_coding	Co-factor(TR)	0.07931
RP11-663P9.1	ZNF12	lincRNA	protein_coding	Co-factor(TR)	0.9797
RP11-663P9.1	ZNF148	lincRNA	protein_coding	Co-factor(TR)	0.7911
RP11-663P9.1	ZNF473	lincRNA	protein_coding	Co-factor(TR)	0.0001878
RP11-663P9.1	ZNF839	lincRNA	protein_coding	Co-factor(TR)	0.02031
RP11-665C16.6	BRPF1	lincRNA	protein_coding	Decoy(TF)(TR)	0.00002494
RP11-665C16.6	CCT2	lincRNA	protein_coding	Decoy(TF)(TR)	0.1218
RP11-665C16.6	LRWD1	lincRNA	protein_coding	Decoy(TF)(TR)	0.1794
RP11-665C16.6	MLH1	lincRNA	protein_coding	Decoy(TF)(TR)	0.0000000000000004447
RP11-665C16.6	NPLOC4	lincRNA	protein_coding	Decoy(TF)(TR)	0.08793
RP11-665C16.6	NUP98	lincRNA	protein_coding	Co-factor(TR)	0.00000008428
RP11-665C16.6	SSNA1	lincRNA	protein_coding	Co-factor(TR)	0.8331
RP11-665G4.1	AFTPH	antisense	protein_coding	Co-factor(TR)	0.000000001804
RP11-665G4.1	AFTPH	antisense	protein_coding	Decoy(TF)(TR)	0.0000001326
RP11-665G4.1	AGO3	antisense	protein_coding	Decoy(TF)(TR)	0.006816
RP11-665G4.1	AHCTF1	antisense	protein_coding	Co-factor(TR)	0.001278
RP11-665G4.1	AP3M2	antisense	protein_coding	Decoy(TF)(TR)	0.1407
RP11-665G4.1	ARID2	antisense	protein_coding	Co-factor(TR)	0.01556
RP11-665G4.1	ARID2	antisense	protein_coding	Decoy(TF)(TR)	0.01524
RP11-665G4.1	ASXL1	antisense	protein_coding	Decoy(TF)(TR)	0.4583
RP11-665G4.1	ATAD2B	antisense	protein_coding	Decoy(TF)(TR)	0.0000004521
RP11-665G4.1	BANP	antisense	protein_coding	Co-factor(TR)	0.0000000000000003613
RP11-665G4.1	BRF1	antisense	protein_coding	Decoy(TF)(TR)	0.5117
RP11-665G4.1	C18orf8	antisense	protein_coding	Decoy(TF)(TR)	1
RP11-665G4.1	CC2D1A	antisense	protein_coding	Decoy(TF)(TR)	0.4804
RP11-665G4.1	CCDC82	antisense	protein_coding	Co-factor(TR)	0.03363
RP11-665G4.1	CCDC82	antisense	protein_coding	Decoy(TF)(TR)	0.006657
RP11-665G4.1	CDC42SE2	antisense	protein_coding	Decoy(TF)(TR)	0.0000004651
RP11-665G4.1	CLASP2	antisense	protein_coding	Decoy(TF)(TR)	0.001252
RP11-665G4.1	CNOT2	antisense	protein_coding	Decoy(TF)(TR)	0.000002053
RP11-665G4.1	DDX3X	antisense	protein_coding	Decoy(TF)(TR)	1
RP11-665G4.1	DENND4B	antisense	protein_coding	Decoy(TF)(TR)	0.04959
RP11-665G4.1	DENND6A	antisense	protein_coding	Decoy(TF)(TR)	0.03368
RP11-665G4.1	DGKE	antisense	protein_coding	Decoy(TF)(TR)	0.00002226
RP11-665G4.1	DICER1	antisense	protein_coding	Co-factor(TR)	0.8938
RP11-665G4.1	DPP8	antisense	protein_coding	Co-factor(TR)	0.856
RP11-665G4.1	DPP8	antisense	protein_coding	Decoy(TF)(TR)	0.7227
RP11-665G4.1	DYRK1A	antisense	protein_coding	Co-factor(TR)	0.000000000003169
RP11-665G4.1	DYRK1A	antisense	protein_coding	Decoy(TF)(TR)	0.000000000000000458
RP11-665G4.1	EIF2AK3	antisense	protein_coding	Co-factor(TR)	0.03789
RP11-665G4.1	EIF2AK3	antisense	protein_coding	Decoy(TF)(TR)	0.03789
RP11-665G4.1	EIF4ENIF1	antisense	protein_coding	Decoy(TF)(TR)	0.001328
RP11-665G4.1	FMR1	antisense	protein_coding	Co-factor(TR)	0.9435
RP11-665G4.1	FNBP4	antisense	protein_coding	Co-factor(TR)	0.001204
RP11-665G4.1	FNBP4	antisense	protein_coding	Decoy(TF)(TR)	0.004577
RP11-665G4.1	FOXJ3	antisense	protein_coding	Co-factor(TR)	0.000003312
RP11-665G4.1	GGA3	antisense	protein_coding	Co-factor(TR)	1
RP11-665G4.1	GIGYF2	antisense	protein_coding	Co-factor(TR)	0.8622
RP11-665G4.1	GIT2	antisense	protein_coding	Decoy(TF)(TR)	0.9623
RP11-665G4.1	GRB2	antisense	protein_coding	Decoy(TF)(TR)	0.06102
RP11-665G4.1	H3F3A	antisense	protein_coding	Decoy(TF)(TR)	0.0001316
RP11-665G4.1	HNRNPA3	antisense	protein_coding	Co-factor(TR)	0.002874
RP11-665G4.1	IGHMBP2	antisense	protein_coding	Co-factor(TR)	0.08458
RP11-665G4.1	IGHMBP2	antisense	protein_coding	Decoy(TF)(TR)	0.09454
RP11-665G4.1	INPP5B	antisense	protein_coding	Co-factor(TR)	1
RP11-665G4.1	IVNS1ABP	antisense	protein_coding	Decoy(TF)(TR)	0.0001397
RP11-665G4.1	KAT8	antisense	protein_coding	Decoy(TF)(TR)	0.1104
RP11-665G4.1	KDM2B	antisense	protein_coding	Co-factor(TR)	0.000594
RP11-665G4.1	KDM2B	antisense	protein_coding	Decoy(TF)(TR)	0.02022
RP11-665G4.1	KDM5A	antisense	protein_coding	Decoy(TF)(TR)	0.9179
RP11-665G4.1	KLHDC4	antisense	protein_coding	Co-factor(TR)	0.00002963
RP11-665G4.1	KLHL8	antisense	protein_coding	Co-factor(TR)	0.000000008293
RP11-665G4.1	KLHL8	antisense	protein_coding	Decoy(TF)(TR)	0.0001303
RP11-665G4.1	MBTD1	antisense	protein_coding	Decoy(TF)(TR)	0.02047
RP11-665G4.1	MLLT10	antisense	protein_coding	Co-factor(TR)	0.002198
RP11-665G4.1	MLLT10	antisense	protein_coding	Decoy(TF)(TR)	0.01273
RP11-665G4.1	MTMR12	antisense	protein_coding	Decoy(TF)(TR)	0.0000001979
RP11-665G4.1	MTMR14	antisense	protein_coding	Decoy(TF)(TR)	0.03065
RP11-665G4.1	MTMR4	antisense	protein_coding	Co-factor(TR)	1
RP11-665G4.1	MTOR	antisense	protein_coding	Co-factor(TR)	0.8018
RP11-665G4.1	MTOR	antisense	protein_coding	Decoy(TF)(TR)	0.8906
RP11-665G4.1	MTR	antisense	protein_coding	Decoy(TF)(TR)	0.3795
RP11-665G4.1	NAA16	antisense	protein_coding	Co-factor(TR)	0.009922
RP11-665G4.1	NADK	antisense	protein_coding	Decoy(TF)(TR)	1
RP11-665G4.1	NEMF	antisense	protein_coding	Decoy(TF)(TR)	0.000000006195
RP11-665G4.1	NLK	antisense	protein_coding	Co-factor(TR)	0.2247
RP11-665G4.1	NLK	antisense	protein_coding	Decoy(TF)(TR)	0.452
RP11-665G4.1	NPAT	antisense	protein_coding	Decoy(TF)(TR)	0.008778
RP11-665G4.1	NR2C2	antisense	protein_coding	Co-factor(TR)	0.1341
RP11-665G4.1	NR2C2	antisense	protein_coding	Decoy(TF)(TR)	0.1373
RP11-665G4.1	NXF1	antisense	protein_coding	Decoy(TF)(TR)	0.06414
RP11-665G4.1	PCNT	antisense	protein_coding	Co-factor(TR)	0.0004405
RP11-665G4.1	PCNT	antisense	protein_coding	Decoy(TF)(TR)	0.01368
RP11-665G4.1	PEX26	antisense	protein_coding	Decoy(TF)(TR)	0.9998
RP11-665G4.1	POU2F1	antisense	protein_coding	Decoy(TF)(TR)	0.00000006228
RP11-665G4.1	PPP1R3E	antisense	protein_coding	Co-factor(TR)	0.9977
RP11-665G4.1	PUM2	antisense	protein_coding	Co-factor(TR)	0.01625
RP11-665G4.1	PUM2	antisense	protein_coding	Decoy(TF)(TR)	0.002265
RP11-665G4.1	RABEP1	antisense	protein_coding	Co-factor(TR)	0.9446
RP11-665G4.1	RABEP1	antisense	protein_coding	Decoy(TF)(TR)	0.5375
RP11-665G4.1	RALBP1	antisense	protein_coding	Co-factor(TR)	0.7015
RP11-665G4.1	RB1	antisense	protein_coding	Co-factor(TR)	0.9584
RP11-665G4.1	RB1	antisense	protein_coding	Decoy(TF)(TR)	0.854
RP11-665G4.1	RBBP6	antisense	protein_coding	Decoy(TF)(TR)	0.000000002999
RP11-665G4.1	RBM6	antisense	protein_coding	Co-factor(TR)	0.9999
RP11-665G4.1	REV1	antisense	protein_coding	Decoy(TF)(TR)	0.00002831
RP11-665G4.1	RFWD2	antisense	protein_coding	Decoy(TF)(TR)	0.0002401
RP11-665G4.1	RSBN1	antisense	protein_coding	Decoy(TF)(TR)	0.0003807
RP11-665G4.1	RSRC2	antisense	protein_coding	Co-factor(TR)	0.000000000001628
RP11-665G4.1	SCAF11	antisense	protein_coding	Co-factor(TR)	0.2997
RP11-665G4.1	SFI1	antisense	protein_coding	Decoy(TF)(TR)	0.00000004763
RP11-665G4.1	SLC25A40	antisense	protein_coding	Co-factor(TR)	0.01797
RP11-665G4.1	SLC25A40	antisense	protein_coding	Decoy(TF)(TR)	0.033
RP11-665G4.1	SMG1	antisense	protein_coding	Decoy(TF)(TR)	0.2149
RP11-665G4.1	STAG1	antisense	protein_coding	Co-factor(TR)	0.00276
RP11-665G4.1	TARBP1	antisense	protein_coding	Decoy(TF)(TR)	0.0001579
RP11-665G4.1	TERF2	antisense	protein_coding	Co-factor(TR)	0.1537
RP11-665G4.1	TRAPPC10	antisense	protein_coding	Co-factor(TR)	0.005529
RP11-665G4.1	TRAPPC10	antisense	protein_coding	Decoy(TF)(TR)	0.05346
RP11-665G4.1	TRIM33	antisense	protein_coding	Decoy(TF)(TR)	0.0000007341
RP11-665G4.1	UIMC1	antisense	protein_coding	Co-factor(TR)	0.01385
RP11-665G4.1	UIMC1	antisense	protein_coding	Decoy(TF)(TR)	0.01216
RP11-665G4.1	ULK3	antisense	protein_coding	Decoy(TF)(TR)	0.000000000000002008
RP11-665G4.1	UPF2	antisense	protein_coding	Decoy(TF)(TR)	0.000003064
RP11-665G4.1	USP42	antisense	protein_coding	Decoy(TF)(TR)	0.2321
RP11-665G4.1	VPS36	antisense	protein_coding	Co-factor(TR)	0.02453
RP11-665G4.1	VTI1A	antisense	protein_coding	Decoy(TF)(TR)	0.3038
RP11-665G4.1	WAC	antisense	protein_coding	Co-factor(TR)	0.000000005929
RP11-665G4.1	ZNF148	antisense	protein_coding	Co-factor(TR)	0.9937
RP11-665G4.1	ZNF276	antisense	protein_coding	Co-factor(TR)	0.002581
RP11-665G4.1	ZNF276	antisense	protein_coding	Decoy(TF)(TR)	0.000467
RP11-665G4.1	ZNF638	antisense	protein_coding	Decoy(TF)(TR)	0.001528
RP11-665G4.1	ZNF653	antisense	protein_coding	Decoy(TF)(TR)	0.0025
RP11-666O2.2	CHD8	antisense	protein_coding	Co-factor(TR)	0.9973
RP11-667K14.3	ANKRD27	lincRNA	protein_coding	Co-factor(TR)	0.08169
RP11-667K14.3	ARID4B	lincRNA	protein_coding	Co-factor(TR)	0.01724
RP11-667K14.3	ATAD2B	lincRNA	protein_coding	Co-factor(TR)	0.0000001287
RP11-667K14.3	BCL7B	lincRNA	protein_coding	Co-factor(TR)	0.00004019
RP11-667K14.3	BCOR	lincRNA	protein_coding	Co-factor(TR)	0.1764
RP11-667K14.3	CCAR1	lincRNA	protein_coding	Co-factor(TR)	0.005216
RP11-667K14.3	CDC42SE2	lincRNA	protein_coding	Co-factor(TR)	0.004477
RP11-667K14.3	CDK12	lincRNA	protein_coding	Co-factor(TR)	0.00000000002298
RP11-667K14.3	CELF1	lincRNA	protein_coding	Co-factor(TR)	0.7568
RP11-667K14.3	CLINT1	lincRNA	protein_coding	Co-factor(TR)	0.9925
RP11-667K14.3	CRKL	lincRNA	protein_coding	Co-factor(TR)	0.9952
RP11-667K14.3	CYB5R4	lincRNA	protein_coding	Co-factor(TR)	0.1181
RP11-667K14.3	DCP1A	lincRNA	protein_coding	Co-factor(TR)	0.03796
RP11-667K14.3	DDX5	lincRNA	protein_coding	Co-factor(TR)	0.04656
RP11-667K14.3	DICER1	lincRNA	protein_coding	Co-factor(TR)	1
RP11-667K14.3	DPP8	lincRNA	protein_coding	Co-factor(TR)	0.6975
RP11-667K14.3	EPB41	lincRNA	protein_coding	Co-factor(TR)	0.01848
RP11-667K14.3	EPC2	lincRNA	protein_coding	Co-factor(TR)	0.02119
RP11-667K14.3	GIT2	lincRNA	protein_coding	Co-factor(TR)	0.9924
RP11-667K14.3	GPBP1	lincRNA	protein_coding	Co-factor(TR)	1
RP11-667K14.3	GRAMD1A	lincRNA	protein_coding	Co-factor(TR)	0.0881
RP11-667K14.3	HNRNPA3	lincRNA	protein_coding	Co-factor(TR)	0.00004853
RP11-667K14.3	HNRNPD	lincRNA	protein_coding	Co-factor(TR)	0.0000001704
RP11-667K14.3	KPNB1	lincRNA	protein_coding	Co-factor(TR)	0.01455
RP11-667K14.3	MBTD1	lincRNA	protein_coding	Co-factor(TR)	0.01383
RP11-667K14.3	MED28	lincRNA	protein_coding	Co-factor(TR)	0.01363
RP11-667K14.3	MLLT10	lincRNA	protein_coding	Co-factor(TR)	0.00001553
RP11-667K14.3	MTMR14	lincRNA	protein_coding	Co-factor(TR)	0.0235
RP11-667K14.3	NLK	lincRNA	protein_coding	Co-factor(TR)	0.9204
RP11-667K14.3	NMT1	lincRNA	protein_coding	Co-factor(TR)	0.06791
RP11-667K14.3	POU2F1	lincRNA	protein_coding	Co-factor(TR)	0.0000000000000000006947
RP11-667K14.3	PRMT9	lincRNA	protein_coding	Co-factor(TR)	0.01798
RP11-667K14.3	R3HCC1L	lincRNA	protein_coding	Co-factor(TR)	0.00006651
RP11-667K14.3	RMND5A	lincRNA	protein_coding	Co-factor(TR)	0.000000004427
RP11-667K14.3	RNASEH2C	lincRNA	protein_coding	Co-factor(TR)	0.9925
RP11-667K14.3	RNF138	lincRNA	protein_coding	Co-factor(TR)	0.000000001114
RP11-667K14.3	RNF44	lincRNA	protein_coding	Co-factor(TR)	0.01305
RP11-667K14.3	SENP5	lincRNA	protein_coding	Co-factor(TR)	0.05643
RP11-667K14.3	SIN3A	lincRNA	protein_coding	Co-factor(TR)	0.6353
RP11-667K14.3	SMARCA4	lincRNA	protein_coding	Co-factor(TR)	0.03976
RP11-667K14.3	STAG2	lincRNA	protein_coding	Co-factor(TR)	0.3678
RP11-667K14.3	TERF2	lincRNA	protein_coding	Co-factor(TR)	0.1963
RP11-667K14.3	TOP2B	lincRNA	protein_coding	Co-factor(TR)	0.1922
RP11-667K14.3	TRAPPC10	lincRNA	protein_coding	Co-factor(TR)	0.008349
RP11-667K14.3	TUBGCP3	lincRNA	protein_coding	Co-factor(TR)	0.00000000000000000000000000008688
RP11-667K14.3	UBAP2	lincRNA	protein_coding	Co-factor(TR)	0.5162
RP11-667K14.3	UBE2G2	lincRNA	protein_coding	Co-factor(TR)	0.005379
RP11-667K14.3	UIMC1	lincRNA	protein_coding	Co-factor(TR)	0.0003401
RP11-667K14.3	WAC	lincRNA	protein_coding	Co-factor(TR)	0.000001635
RP11-667K14.3	ZBTB44	lincRNA	protein_coding	Co-factor(TR)	0.001085
RP11-667K14.3	ZNF148	lincRNA	protein_coding	Co-factor(TR)	0.7917
RP11-667K14.3	ZNF384	lincRNA	protein_coding	Co-factor(TR)	0.001472
RP11-667K14.3	ZNF839	lincRNA	protein_coding	Co-factor(TR)	0.0007957
RP11-669N7.2	AFTPH	antisense	protein_coding	Co-factor(TR)	0.01208
RP11-669N7.2	AMBRA1	antisense	protein_coding	Co-factor(TR)	0.3549
RP11-669N7.2	ANKRD17	antisense	protein_coding	Co-factor(TR)	0.0138
RP11-669N7.2	ANP32B	antisense	protein_coding	Co-factor(TR)	0.001251
RP11-669N7.2	AP3D1	antisense	protein_coding	Co-factor(TR)	0.9977
RP11-669N7.2	ATF7IP	antisense	protein_coding	Co-factor(TR)	0.09538
RP11-669N7.2	ATG2B	antisense	protein_coding	Co-factor(TR)	0.5565
RP11-669N7.2	ATP2C1	antisense	protein_coding	Co-factor(TR)	0.9996
RP11-669N7.2	ATXN7L3	antisense	protein_coding	Co-factor(TR)	0.7412
RP11-669N7.2	BAZ2B	antisense	protein_coding	Co-factor(TR)	0.0001372
RP11-669N7.2	BCOR	antisense	protein_coding	Co-factor(TR)	0.0001146
RP11-669N7.2	BRAF	antisense	protein_coding	Co-factor(TR)	0.00002772
RP11-669N7.2	CDK13	antisense	protein_coding	Co-factor(TR)	0.5473
RP11-669N7.2	CDK9	antisense	protein_coding	Co-factor(TR)	0.3319
RP11-669N7.2	CLPX	antisense	protein_coding	Co-factor(TR)	0.8954
RP11-669N7.2	CTDNEP1	antisense	protein_coding	Co-factor(TR)	0.9929
RP11-669N7.2	CUL1	antisense	protein_coding	Decoy(TF)(TR)	0.6503
RP11-669N7.2	DAP3	antisense	protein_coding	Co-factor(TR)	0.9878
RP11-669N7.2	DCAF7	antisense	protein_coding	Co-factor(TR)	0.0005477
RP11-669N7.2	DDX3X	antisense	protein_coding	Co-factor(TR)	0.9864
RP11-669N7.2	DENND4C	antisense	protein_coding	Co-factor(TR)	0.3924
RP11-669N7.2	DGKZ	antisense	protein_coding	Co-factor(TR)	0.000000000000000000000005526
RP11-669N7.2	DIAPH1	antisense	protein_coding	Co-factor(TR)	0.000000000225
RP11-669N7.2	DNM1L	antisense	protein_coding	Decoy(TF)(TR)	0.9999
RP11-669N7.2	EPB41	antisense	protein_coding	Co-factor(TR)	0.000001783
RP11-669N7.2	ETV6	antisense	protein_coding	Co-factor(TR)	0.04196
RP11-669N7.2	EXOC4	antisense	protein_coding	Co-factor(TR)	0.5589
RP11-669N7.2	FAM199X	antisense	protein_coding	Co-factor(TR)	0.2394
RP11-669N7.2	FAM65A	antisense	protein_coding	Co-factor(TR)	0.000000000000122
RP11-669N7.2	FBRSL1	antisense	protein_coding	Co-factor(TR)	0.02504
RP11-669N7.2	FBXW7	antisense	protein_coding	Co-factor(TR)	0.004333
RP11-669N7.2	FOXN2	antisense	protein_coding	Co-factor(TR)	0.1712
RP11-669N7.2	GNL3L	antisense	protein_coding	Co-factor(TR)	0.005849
RP11-669N7.2	GPBP1	antisense	protein_coding	Co-factor(TR)	0.9992
RP11-669N7.2	GRAMD1A	antisense	protein_coding	Co-factor(TR)	0.06767
RP11-669N7.2	GSE1	antisense	protein_coding	Co-factor(TR)	0.000000006149
RP11-669N7.2	HELZ	antisense	protein_coding	Co-factor(TR)	0.1626
RP11-669N7.2	HIPK1	antisense	protein_coding	Co-factor(TR)	0.000000000001894
RP11-669N7.2	HMGN1	antisense	protein_coding	Co-factor(TR)	0.05433
RP11-669N7.2	HNRNPD	antisense	protein_coding	Co-factor(TR)	0.000802
RP11-669N7.2	HNRNPUL2	antisense	protein_coding	Co-factor(TR)	0.8594
RP11-669N7.2	HOOK3	antisense	protein_coding	Co-factor(TR)	0.2629
RP11-669N7.2	INO80	antisense	protein_coding	Co-factor(TR)	0.00003274
RP11-669N7.2	KBTBD2	antisense	protein_coding	Co-factor(TR)	0.2908
RP11-669N7.2	KIAA0100	antisense	protein_coding	Co-factor(TR)	0.6461
RP11-669N7.2	KIAA0196	antisense	protein_coding	Co-factor(TR)	0.9695
RP11-669N7.2	KIF2A	antisense	protein_coding	Co-factor(TR)	0.9651
RP11-669N7.2	KRAS	antisense	protein_coding	Co-factor(TR)	0.1209
RP11-669N7.2	LCORL	antisense	protein_coding	Co-factor(TR)	0.01826
RP11-669N7.2	MAX	antisense	protein_coding	Co-factor(TR)	0.1643
RP11-669N7.2	MAZ	antisense	protein_coding	Co-factor(TR)	0.9881
RP11-669N7.2	MCM6	antisense	protein_coding	Co-factor(TR)	0.08639
RP11-669N7.2	MEF2D	antisense	protein_coding	Co-factor(TR)	0.2099
RP11-669N7.2	MGEA5	antisense	protein_coding	Co-factor(TR)	0.9964
RP11-669N7.2	MIA3	antisense	protein_coding	Co-factor(TR)	0.9898
RP11-669N7.2	MIER1	antisense	protein_coding	Co-factor(TR)	0.004596
RP11-669N7.2	MKLN1	antisense	protein_coding	Co-factor(TR)	0.6261
RP11-669N7.2	NBN	antisense	protein_coding	Co-factor(TR)	0.4239
RP11-669N7.2	NELFCD	antisense	protein_coding	Decoy(TF)(TR)	0.521
RP11-669N7.2	NIPBL	antisense	protein_coding	Co-factor(TR)	0.03071
RP11-669N7.2	NSD1	antisense	protein_coding	Co-factor(TR)	0.7944
RP11-669N7.2	NUP153	antisense	protein_coding	Co-factor(TR)	0.00001513
RP11-669N7.2	PAFAH1B1	antisense	protein_coding	Co-factor(TR)	0.1059
RP11-669N7.2	PAPD5	antisense	protein_coding	Co-factor(TR)	0.1264
RP11-669N7.2	PAPOLA	antisense	protein_coding	Co-factor(TR)	0.0007739
RP11-669N7.2	PHF12	antisense	protein_coding	Co-factor(TR)	0.0001279
RP11-669N7.2	PHF21A	antisense	protein_coding	Co-factor(TR)	0.0000001221
RP11-669N7.2	PIK3R1	antisense	protein_coding	Co-factor(TR)	0.00001884
RP11-669N7.2	PITPNB	antisense	protein_coding	Co-factor(TR)	0.001732
RP11-669N7.2	PPM1A	antisense	protein_coding	Co-factor(TR)	1
RP11-669N7.2	PPP4R2	antisense	protein_coding	Co-factor(TR)	0.2568
RP11-669N7.2	PRDM10	antisense	protein_coding	Co-factor(TR)	0.001177
RP11-669N7.2	PSME4	antisense	protein_coding	Co-factor(TR)	0.06895
RP11-669N7.2	PTK2B	antisense	protein_coding	Co-factor(TR)	0.0002344
RP11-669N7.2	PUM1	antisense	protein_coding	Co-factor(TR)	0.5205
RP11-669N7.2	RABEP2	antisense	protein_coding	Co-factor(TR)	0.07762
RP11-669N7.2	RABGAP1L	antisense	protein_coding	Co-factor(TR)	0.0001579
RP11-669N7.2	RARA	antisense	protein_coding	Co-factor(TR)	0.9721
RP11-669N7.2	RCOR3	antisense	protein_coding	Co-factor(TR)	0.1111
RP11-669N7.2	RRP7A	antisense	protein_coding	Co-factor(TR)	0.00003643
RP11-669N7.2	SH3BP5L	antisense	protein_coding	Co-factor(TR)	0.9866
RP11-669N7.2	SHOC2	antisense	protein_coding	Co-factor(TR)	0.8003
RP11-669N7.2	SLC12A6	antisense	protein_coding	Co-factor(TR)	0.00000000000004398
RP11-669N7.2	SMG7	antisense	protein_coding	Co-factor(TR)	0.004689
RP11-669N7.2	SP1	antisense	protein_coding	Co-factor(TR)	0.09748
RP11-669N7.2	SPAST	antisense	protein_coding	Co-factor(TR)	0.01132
RP11-669N7.2	STAG2	antisense	protein_coding	Co-factor(TR)	0.01654
RP11-669N7.2	SUZ12	antisense	protein_coding	Co-factor(TR)	0.08372
RP11-669N7.2	TBC1D10B	antisense	protein_coding	Co-factor(TR)	0.9716
RP11-669N7.2	THOC2	antisense	protein_coding	Co-factor(TR)	0.6657
RP11-669N7.2	TMEM131	antisense	protein_coding	Co-factor(TR)	0.2265
RP11-669N7.2	TMEM206	antisense	protein_coding	Co-factor(TR)	0.0002203
RP11-669N7.2	TNRC18	antisense	protein_coding	Co-factor(TR)	0.8276
RP11-669N7.2	TPR	antisense	protein_coding	Decoy(TF)(TR)	0.06572
RP11-669N7.2	UBAP2L	antisense	protein_coding	Co-factor(TR)	0.9925
RP11-669N7.2	UBR5	antisense	protein_coding	Co-factor(TR)	0.824
RP11-669N7.2	USP38	antisense	protein_coding	Co-factor(TR)	0.3267
RP11-669N7.2	WDR1	antisense	protein_coding	Co-factor(TR)	0.01311
RP11-669N7.2	WDR26	antisense	protein_coding	Co-factor(TR)	0.5865
RP11-669N7.2	WHSC1	antisense	protein_coding	Co-factor(TR)	0.00000001041
RP11-669N7.2	WWP2	antisense	protein_coding	Co-factor(TR)	0.5553
RP11-669N7.2	YY1AP1	antisense	protein_coding	Co-factor(TR)	0.00001856
RP11-669N7.2	ZMIZ2	antisense	protein_coding	Co-factor(TR)	1
RP11-669N7.2	ZNF384	antisense	protein_coding	Co-factor(TR)	0.1255
RP11-66A2.2	UPF2	lincRNA	protein_coding	Co-factor(TR)	0.000002299
RP11-66B24.5	ABCB10	lincRNA	protein_coding	Co-factor(TR)	0.6926
RP11-66B24.5	ABCB10	lincRNA	protein_coding	Decoy(TF)(TR)	0.5789
RP11-66B24.5	ABI1	lincRNA	protein_coding	Co-factor(TR)	0.00000001645
RP11-66B24.5	ABI1	lincRNA	protein_coding	Decoy(TF)(TR)	0.000006388
RP11-66B24.5	ADSS	lincRNA	protein_coding	Decoy(TF)(TR)	0.0003072
RP11-66B24.5	AFTPH	lincRNA	protein_coding	Co-factor(TR)	0.00003363
RP11-66B24.5	AFTPH	lincRNA	protein_coding	Decoy(TF)(TR)	0.00003363
RP11-66B24.5	AGRN	lincRNA	protein_coding	Guide(TR)	0.0001538
RP11-66B24.5	AKAP10	lincRNA	protein_coding	Co-factor(TR)	0.9142
RP11-66B24.5	AKAP10	lincRNA	protein_coding	Decoy(TF)(TR)	0.8765
RP11-66B24.5	AKAP8	lincRNA	protein_coding	Co-factor(TR)	0.000000001132
RP11-66B24.5	AKAP8	lincRNA	protein_coding	Decoy(TF)(TR)	0.000002334
RP11-66B24.5	ANKMY1	lincRNA	protein_coding	Decoy(TF)(TR)	0.003157
RP11-66B24.5	ANKRD10	lincRNA	protein_coding	Decoy(TF)(TR)	0.000000000004896
RP11-66B24.5	ANKRD49	lincRNA	protein_coding	Decoy(TF)(TR)	0.09748
RP11-66B24.5	AQR	lincRNA	protein_coding	Decoy(TF)(TR)	0.005453
RP11-66B24.5	ARAP1	lincRNA	protein_coding	Guide(TR)	0.008093
RP11-66B24.5	ARFGAP1	lincRNA	protein_coding	Guide(TR)	0.3515
RP11-66B24.5	ARFGAP2	lincRNA	protein_coding	Co-factor(TR)	0.9569
RP11-66B24.5	ARHGEF1	lincRNA	protein_coding	Co-factor(TR)	0.3692
RP11-66B24.5	ARHGEF1	lincRNA	protein_coding	Decoy(TF)(TR)	0.1622
RP11-66B24.5	ARHGEF1	lincRNA	protein_coding	Guide(TR)	0.01057
RP11-66B24.5	ARID1A	lincRNA	protein_coding	Guide(TR)	0.0009459
RP11-66B24.5	ARID2	lincRNA	protein_coding	Co-factor(TR)	0.1327
RP11-66B24.5	ARPC3	lincRNA	protein_coding	Co-factor(TR)	0.1477
RP11-66B24.5	ARPC3	lincRNA	protein_coding	Decoy(TF)(TR)	0.3414
RP11-66B24.5	ASXL1	lincRNA	protein_coding	Decoy(TF)(TR)	0.1554
RP11-66B24.5	ATAD2B	lincRNA	protein_coding	Decoy(TF)(TR)	0.0000118
RP11-66B24.5	ATF2	lincRNA	protein_coding	Co-factor(TR)	0.05884
RP11-66B24.5	ATF2	lincRNA	protein_coding	Decoy(TF)(TR)	0.05884
RP11-66B24.5	ATG101	lincRNA	protein_coding	Guide(TR)	0.0006182
RP11-66B24.5	ATG3	lincRNA	protein_coding	Co-factor(TR)	0.07275
RP11-66B24.5	ATG3	lincRNA	protein_coding	Decoy(TF)(TR)	0.00006623
RP11-66B24.5	ATL2	lincRNA	protein_coding	Co-factor(TR)	0.0000176
RP11-66B24.5	ATXN2L	lincRNA	protein_coding	Guide(TR)	0.0001542
RP11-66B24.5	ATXN7	lincRNA	protein_coding	Co-factor(TR)	0.08199
RP11-66B24.5	BAG1	lincRNA	protein_coding	Decoy(TF)(TR)	0.2304
RP11-66B24.5	BANP	lincRNA	protein_coding	Co-factor(TR)	0.0000000006959
RP11-66B24.5	BANP	lincRNA	protein_coding	Decoy(TF)(TR)	0.00000001976
RP11-66B24.5	BAZ1A	lincRNA	protein_coding	Co-factor(TR)	0.004005
RP11-66B24.5	BAZ1A	lincRNA	protein_coding	Decoy(TF)(TR)	0.0002091
RP11-66B24.5	BAZ2A	lincRNA	protein_coding	Guide(TR)	0.07869
RP11-66B24.5	BCL10	lincRNA	protein_coding	Co-factor(TR)	0.01168
RP11-66B24.5	BCL10	lincRNA	protein_coding	Decoy(TF)(TR)	0.01168
RP11-66B24.5	BCL7B	lincRNA	protein_coding	Co-factor(TR)	0.0000000004099
RP11-66B24.5	BMP2K	lincRNA	protein_coding	Decoy(TF)(TR)	0.08427
RP11-66B24.5	BRAP	lincRNA	protein_coding	Co-factor(TR)	0.1275
RP11-66B24.5	BRAP	lincRNA	protein_coding	Decoy(TF)(TR)	0.06991
RP11-66B24.5	BRD4	lincRNA	protein_coding	Guide(TR)	0.2949
RP11-66B24.5	BRPF1	lincRNA	protein_coding	Co-factor(TR)	0.00000000004144
RP11-66B24.5	BRPF1	lincRNA	protein_coding	Decoy(TF)(TR)	0.0000703
RP11-66B24.5	BTBD1	lincRNA	protein_coding	Co-factor(TR)	0.1417
RP11-66B24.5	BZW1	lincRNA	protein_coding	Guide(TR)	0.00007289
RP11-66B24.5	C18orf8	lincRNA	protein_coding	Decoy(TF)(TR)	1
RP11-66B24.5	C7orf26	lincRNA	protein_coding	Decoy(TF)(TR)	0.05195
RP11-66B24.5	C9orf78	lincRNA	protein_coding	Co-factor(TR)	0.8746
RP11-66B24.5	CAB39	lincRNA	protein_coding	Co-factor(TR)	0.0795
RP11-66B24.5	CAB39	lincRNA	protein_coding	Decoy(TF)(TR)	0.02292
RP11-66B24.5	CACUL1	lincRNA	protein_coding	Co-factor(TR)	0.8279
RP11-66B24.5	CASC3	lincRNA	protein_coding	Decoy(TF)(TR)	0.5129
RP11-66B24.5	CBX3	lincRNA	protein_coding	Co-factor(TR)	0.0000002437
RP11-66B24.5	CC2D1A	lincRNA	protein_coding	Co-factor(TR)	0.7497
RP11-66B24.5	CCAR1	lincRNA	protein_coding	Co-factor(TR)	0.00000000001515
RP11-66B24.5	CCAR2	lincRNA	protein_coding	Co-factor(TR)	0.9986
RP11-66B24.5	CCAR2	lincRNA	protein_coding	Decoy(TF)(TR)	0.7446
RP11-66B24.5	CCDC57	lincRNA	protein_coding	Decoy(TF)(TR)	0.9988
RP11-66B24.5	CCT5	lincRNA	protein_coding	Guide(TR)	0.006335
RP11-66B24.5	CD47	lincRNA	protein_coding	Co-factor(TR)	0.3556
RP11-66B24.5	CD47	lincRNA	protein_coding	Decoy(TF)(TR)	0.2177
RP11-66B24.5	CDC123	lincRNA	protein_coding	Co-factor(TR)	0.3914
RP11-66B24.5	CDC23	lincRNA	protein_coding	Co-factor(TR)	0.02681
RP11-66B24.5	CDC27	lincRNA	protein_coding	Decoy(TF)(TR)	0.0004167
RP11-66B24.5	CDC42SE2	lincRNA	protein_coding	Co-factor(TR)	0.00001334
RP11-66B24.5	CDC42SE2	lincRNA	protein_coding	Decoy(TF)(TR)	0.0000829
RP11-66B24.5	CDK11B	lincRNA	protein_coding	Decoy(TF)(TR)	0.00000000000000001693
RP11-66B24.5	CDK12	lincRNA	protein_coding	Co-factor(TR)	0.00000001749
RP11-66B24.5	CDK12	lincRNA	protein_coding	Decoy(TF)(TR)	0.00000000001223
RP11-66B24.5	CDK17	lincRNA	protein_coding	Co-factor(TR)	0.1098
RP11-66B24.5	CDK17	lincRNA	protein_coding	Decoy(TF)(TR)	0.1726
RP11-66B24.5	CDK9	lincRNA	protein_coding	Co-factor(TR)	0.0417
RP11-66B24.5	CDK9	lincRNA	protein_coding	Decoy(TF)(TR)	0.03699
RP11-66B24.5	CGGBP1	lincRNA	protein_coding	Co-factor(TR)	0.959
RP11-66B24.5	CGGBP1	lincRNA	protein_coding	Decoy(TF)(TR)	0.8237
RP11-66B24.5	CHD2	lincRNA	protein_coding	Co-factor(TR)	0.2463
RP11-66B24.5	CHD2	lincRNA	protein_coding	Guide(TR)	0.0685
RP11-66B24.5	CHD8	lincRNA	protein_coding	Decoy(TF)(TR)	0.9939
RP11-66B24.5	CLASP2	lincRNA	protein_coding	Co-factor(TR)	0.000001915
RP11-66B24.5	CMTM6	lincRNA	protein_coding	Guide(TR)	0.9983
RP11-66B24.5	CNNM3	lincRNA	protein_coding	Decoy(TF)(TR)	0.0000001299
RP11-66B24.5	CNOT1	lincRNA	protein_coding	Co-factor(TR)	0.6905
RP11-66B24.5	CNOT11	lincRNA	protein_coding	Co-factor(TR)	0.8121
RP11-66B24.5	CNOT2	lincRNA	protein_coding	Co-factor(TR)	0.00004744
RP11-66B24.5	CNOT2	lincRNA	protein_coding	Decoy(TF)(TR)	0.0000002613
RP11-66B24.5	CNPPD1	lincRNA	protein_coding	Co-factor(TR)	0.1548
RP11-66B24.5	CNPPD1	lincRNA	protein_coding	Decoy(TF)(TR)	0.1548
RP11-66B24.5	COMMD2	lincRNA	protein_coding	Co-factor(TR)	0.1474
RP11-66B24.5	COMMD2	lincRNA	protein_coding	Guide(TR)	0.006437
RP11-66B24.5	CPSF7	lincRNA	protein_coding	Decoy(TF)(TR)	0.002283
RP11-66B24.5	CREB1	lincRNA	protein_coding	Decoy(TF)(TR)	0.3553
RP11-66B24.5	CRKL	lincRNA	protein_coding	Co-factor(TR)	0.9838
RP11-66B24.5	CRLF3	lincRNA	protein_coding	Decoy(TF)(TR)	0.02318
RP11-66B24.5	CRTC2	lincRNA	protein_coding	Guide(TR)	0.149
RP11-66B24.5	CS	lincRNA	protein_coding	Co-factor(TR)	0.5297
RP11-66B24.5	CTCF	lincRNA	protein_coding	Decoy(TF)(TR)	0.0003628
RP11-66B24.5	CTDSPL2	lincRNA	protein_coding	Co-factor(TR)	0.3527
RP11-66B24.5	CUL1	lincRNA	protein_coding	Decoy(TF)(TR)	0.645
RP11-66B24.5	CUL5	lincRNA	protein_coding	Co-factor(TR)	0.1097
RP11-66B24.5	CUL5	lincRNA	protein_coding	Decoy(TF)(TR)	0.0994
RP11-66B24.5	CYB5R4	lincRNA	protein_coding	Co-factor(TR)	0.08351
RP11-66B24.5	CYB5R4	lincRNA	protein_coding	Decoy(TF)(TR)	0.05298
RP11-66B24.5	CYLD	lincRNA	protein_coding	Guide(TR)	0.0001888
RP11-66B24.5	DAP3	lincRNA	protein_coding	Co-factor(TR)	0.004207
RP11-66B24.5	DAP3	lincRNA	protein_coding	Guide(TR)	0.00000000005496
RP11-66B24.5	DARS	lincRNA	protein_coding	Co-factor(TR)	0.0002273
RP11-66B24.5	DCAF11	lincRNA	protein_coding	Co-factor(TR)	1
RP11-66B24.5	DCAF11	lincRNA	protein_coding	Decoy(TF)(TR)	0.9999
RP11-66B24.5	DCAF12	lincRNA	protein_coding	Co-factor(TR)	0.005614
RP11-66B24.5	DCAF12	lincRNA	protein_coding	Decoy(TF)(TR)	0.03182
RP11-66B24.5	DCP1A	lincRNA	protein_coding	Co-factor(TR)	0.9931
RP11-66B24.5	DCP1A	lincRNA	protein_coding	Decoy(TF)(TR)	0.9931
RP11-66B24.5	DDOST	lincRNA	protein_coding	Guide(TR)	0.09733
RP11-66B24.5	DDX23	lincRNA	protein_coding	Co-factor(TR)	0.9333
RP11-66B24.5	DDX5	lincRNA	protein_coding	Co-factor(TR)	0.04753
RP11-66B24.5	DDX5	lincRNA	protein_coding	Decoy(TF)(TR)	0.006054
RP11-66B24.5	DENND4B	lincRNA	protein_coding	Co-factor(TR)	0.001201
RP11-66B24.5	DENND4B	lincRNA	protein_coding	Decoy(TF)(TR)	0.006048
RP11-66B24.5	DENND6A	lincRNA	protein_coding	Co-factor(TR)	0.01696
RP11-66B24.5	DENND6A	lincRNA	protein_coding	Decoy(TF)(TR)	0.0565
RP11-66B24.5	DGKE	lincRNA	protein_coding	Decoy(TF)(TR)	0.0000005685
RP11-66B24.5	DGKZ	lincRNA	protein_coding	Co-factor(TR)	0.0000000000000001013
RP11-66B24.5	DGKZ	lincRNA	protein_coding	Decoy(TF)(TR)	0.0000000000002135
RP11-66B24.5	DHCR7	lincRNA	protein_coding	Guide(TR)	0.03934
RP11-66B24.5	DHTKD1	lincRNA	protein_coding	Co-factor(TR)	0.04752
RP11-66B24.5	DHTKD1	lincRNA	protein_coding	Decoy(TF)(TR)	0.02664
RP11-66B24.5	DHX35	lincRNA	protein_coding	Co-factor(TR)	0.00000005354
RP11-66B24.5	DHX35	lincRNA	protein_coding	Decoy(TF)(TR)	0.000000009942
RP11-66B24.5	DIDO1	lincRNA	protein_coding	Co-factor(TR)	0.000003282
RP11-66B24.5	DIDO1	lincRNA	protein_coding	Decoy(TF)(TR)	0.0004589
RP11-66B24.5	DMTF1	lincRNA	protein_coding	Decoy(TF)(TR)	0.0000000000002847
RP11-66B24.5	DNAJC14	lincRNA	protein_coding	Co-factor(TR)	0.3428
RP11-66B24.5	DOT1L	lincRNA	protein_coding	Co-factor(TR)	0.04394
RP11-66B24.5	DOT1L	lincRNA	protein_coding	Decoy(TF)(TR)	0.005216
RP11-66B24.5	DPP8	lincRNA	protein_coding	Decoy(TF)(TR)	0.09876
RP11-66B24.5	DYNC1LI1	lincRNA	protein_coding	Decoy(TF)(TR)	0.9477
RP11-66B24.5	DYRK1A	lincRNA	protein_coding	Co-factor(TR)	0.0005318
RP11-66B24.5	DYRK1A	lincRNA	protein_coding	Decoy(TF)(TR)	0.0008766
RP11-66B24.5	EDC4	lincRNA	protein_coding	Decoy(TF)(TR)	0.7294
RP11-66B24.5	EEF2K	lincRNA	protein_coding	Decoy(TF)(TR)	0.161
RP11-66B24.5	EIF1	lincRNA	protein_coding	Guide(TR)	0.6444
RP11-66B24.5	EIF2B5	lincRNA	protein_coding	Co-factor(TR)	0.3342
RP11-66B24.5	EIF2B5	lincRNA	protein_coding	Decoy(TF)(TR)	0.2995
RP11-66B24.5	EIF4EBP2	lincRNA	protein_coding	Guide(TR)	0.009236
RP11-66B24.5	EIF4ENIF1	lincRNA	protein_coding	Decoy(TF)(TR)	0.03187
RP11-66B24.5	ELMSAN1	lincRNA	protein_coding	Co-factor(TR)	0.5293
RP11-66B24.5	ELMSAN1	lincRNA	protein_coding	Guide(TR)	0.1932
RP11-66B24.5	ENSA	lincRNA	protein_coding	Co-factor(TR)	1
RP11-66B24.5	ENSA	lincRNA	protein_coding	Decoy(TF)(TR)	1
RP11-66B24.5	EP300	lincRNA	protein_coding	Guide(TR)	0.1441
RP11-66B24.5	EPB41	lincRNA	protein_coding	Co-factor(TR)	0.00102
RP11-66B24.5	EPB41	lincRNA	protein_coding	Decoy(TF)(TR)	0.01213
RP11-66B24.5	EPC2	lincRNA	protein_coding	Co-factor(TR)	0.4377
RP11-66B24.5	EPC2	lincRNA	protein_coding	Decoy(TF)(TR)	0.8057
RP11-66B24.5	ERAP1	lincRNA	protein_coding	Co-factor(TR)	0.4061
RP11-66B24.5	ERAP1	lincRNA	protein_coding	Decoy(TF)(TR)	0.2671
RP11-66B24.5	ERGIC3	lincRNA	protein_coding	Guide(TR)	0.5935
RP11-66B24.5	ERICH1	lincRNA	protein_coding	Co-factor(TR)	0.1518
RP11-66B24.5	ERICH1	lincRNA	protein_coding	Decoy(TF)(TR)	0.03522
RP11-66B24.5	ERN1	lincRNA	protein_coding	Guide(TR)	0.0001678
RP11-66B24.5	ETNK1	lincRNA	protein_coding	Co-factor(TR)	0.05365
RP11-66B24.5	EXOC6	lincRNA	protein_coding	Decoy(TF)(TR)	0.00001331
RP11-66B24.5	FAM76A	lincRNA	protein_coding	Decoy(TF)(TR)	0.0002798
RP11-66B24.5	FAM76B	lincRNA	protein_coding	Decoy(TF)(TR)	0.0005148
RP11-66B24.5	FGFR1OP2	lincRNA	protein_coding	Co-factor(TR)	0.06733
RP11-66B24.5	FGFR1OP2	lincRNA	protein_coding	Decoy(TF)(TR)	0.04658
RP11-66B24.5	FKBP15	lincRNA	protein_coding	Co-factor(TR)	0.3267
RP11-66B24.5	FKBP15	lincRNA	protein_coding	Decoy(TF)(TR)	0.4312
RP11-66B24.5	FLNB	lincRNA	protein_coding	Decoy(TF)(TR)	0.000000001024
RP11-66B24.5	FNBP4	lincRNA	protein_coding	Co-factor(TR)	0.01308
RP11-66B24.5	FNBP4	lincRNA	protein_coding	Decoy(TF)(TR)	0.03639
RP11-66B24.5	FOXJ2	lincRNA	protein_coding	Guide(TR)	0.6007
RP11-66B24.5	FOXK2	lincRNA	protein_coding	Decoy(TF)(TR)	0.2857
RP11-66B24.5	FOXN2	lincRNA	protein_coding	Co-factor(TR)	0.05461
RP11-66B24.5	FOXN2	lincRNA	protein_coding	Decoy(TF)(TR)	0.00874
RP11-66B24.5	G3BP2	lincRNA	protein_coding	Decoy(TF)(TR)	0.4544
RP11-66B24.5	GANAB	lincRNA	protein_coding	Guide(TR)	0.001331
RP11-66B24.5	GATAD2A	lincRNA	protein_coding	Decoy(TF)(TR)	0.008994
RP11-66B24.5	GDI2	lincRNA	protein_coding	Co-factor(TR)	1
RP11-66B24.5	GDI2	lincRNA	protein_coding	Decoy(TF)(TR)	1
RP11-66B24.5	GGA2	lincRNA	protein_coding	Co-factor(TR)	0.00006174
RP11-66B24.5	GGA2	lincRNA	protein_coding	Decoy(TF)(TR)	0.00006349
RP11-66B24.5	GGA3	lincRNA	protein_coding	Decoy(TF)(TR)	1
RP11-66B24.5	GID8	lincRNA	protein_coding	Decoy(TF)(TR)	0.6072
RP11-66B24.5	GIT2	lincRNA	protein_coding	Co-factor(TR)	0.9901
RP11-66B24.5	GIT2	lincRNA	protein_coding	Decoy(TF)(TR)	0.9245
RP11-66B24.5	GMCL1	lincRNA	protein_coding	Co-factor(TR)	0.08114
RP11-66B24.5	GMCL1	lincRNA	protein_coding	Decoy(TF)(TR)	0.02991
RP11-66B24.5	GMEB1	lincRNA	protein_coding	Co-factor(TR)	0.0000000002657
RP11-66B24.5	GMEB1	lincRNA	protein_coding	Decoy(TF)(TR)	0.00001153
RP11-66B24.5	GMIP	lincRNA	protein_coding	Guide(TR)	0.000003666
RP11-66B24.5	GNA13	lincRNA	protein_coding	Decoy(TF)(TR)	0.07735
RP11-66B24.5	GNAI2	lincRNA	protein_coding	Co-factor(TR)	0.00000000875
RP11-66B24.5	GNAI2	lincRNA	protein_coding	Decoy(TF)(TR)	0.00000000875
RP11-66B24.5	GPATCH8	lincRNA	protein_coding	Co-factor(TR)	0.000001652
RP11-66B24.5	GPBP1	lincRNA	protein_coding	Co-factor(TR)	0.9995
RP11-66B24.5	GPBP1	lincRNA	protein_coding	Decoy(TF)(TR)	0.9949
RP11-66B24.5	GPBP1L1	lincRNA	protein_coding	Co-factor(TR)	0.27
RP11-66B24.5	GPBP1L1	lincRNA	protein_coding	Decoy(TF)(TR)	0.4875
RP11-66B24.5	GRB2	lincRNA	protein_coding	Decoy(TF)(TR)	0.2153
RP11-66B24.5	GRIPAP1	lincRNA	protein_coding	Co-factor(TR)	0.1089
RP11-66B24.5	GRIPAP1	lincRNA	protein_coding	Decoy(TF)(TR)	0.06724
RP11-66B24.5	H3F3A	lincRNA	protein_coding	Co-factor(TR)	0.05042
RP11-66B24.5	H3F3A	lincRNA	protein_coding	Decoy(TF)(TR)	0.04561
RP11-66B24.5	HACD3	lincRNA	protein_coding	Co-factor(TR)	0.008381
RP11-66B24.5	HACD3	lincRNA	protein_coding	Guide(TR)	0.007599
RP11-66B24.5	HDAC1	lincRNA	protein_coding	Co-factor(TR)	0.0009344
RP11-66B24.5	HECTD1	lincRNA	protein_coding	Co-factor(TR)	0.9994
RP11-66B24.5	HECTD1	lincRNA	protein_coding	Decoy(TF)(TR)	1
RP11-66B24.5	HELZ	lincRNA	protein_coding	Guide(TR)	0.007518
RP11-66B24.5	HMGB2	lincRNA	protein_coding	Co-factor(TR)	0.4887
RP11-66B24.5	HMGB2	lincRNA	protein_coding	Decoy(TF)(TR)	0.0152
RP11-66B24.5	HMGN1	lincRNA	protein_coding	Co-factor(TR)	0.001968
RP11-66B24.5	HMGN1	lincRNA	protein_coding	Guide(TR)	0.008703
RP11-66B24.5	HNRNPA3	lincRNA	protein_coding	Co-factor(TR)	0.004994
RP11-66B24.5	HNRNPF	lincRNA	protein_coding	Co-factor(TR)	0.000000000000000000000000000000000000000006272
RP11-66B24.5	HNRNPF	lincRNA	protein_coding	Decoy(TF)(TR)	0.0000000000000000000000006141
RP11-66B24.5	HNRNPUL1	lincRNA	protein_coding	Co-factor(TR)	0.9348
RP11-66B24.5	HSPA9	lincRNA	protein_coding	Co-factor(TR)	0.2017
RP11-66B24.5	HSPH1	lincRNA	protein_coding	Co-factor(TR)	0.9916
RP11-66B24.5	IFNAR1	lincRNA	protein_coding	Decoy(TF)(TR)	0.9551
RP11-66B24.5	IGHMBP2	lincRNA	protein_coding	Co-factor(TR)	0.06579
RP11-66B24.5	INO80	lincRNA	protein_coding	Decoy(TF)(TR)	0.001023
RP11-66B24.5	INPP5B	lincRNA	protein_coding	Co-factor(TR)	1
RP11-66B24.5	INPP5B	lincRNA	protein_coding	Decoy(TF)(TR)	1
RP11-66B24.5	INTS4	lincRNA	protein_coding	Decoy(TF)(TR)	0.7357
RP11-66B24.5	INTS8	lincRNA	protein_coding	Co-factor(TR)	0.6752
RP11-66B24.5	INTS9	lincRNA	protein_coding	Co-factor(TR)	0.000001932
RP11-66B24.5	INTS9	lincRNA	protein_coding	Decoy(TF)(TR)	0.000412
RP11-66B24.5	IST1	lincRNA	protein_coding	Decoy(TF)(TR)	0.7939
RP11-66B24.5	IVNS1ABP	lincRNA	protein_coding	Decoy(TF)(TR)	0.00371
RP11-66B24.5	KAT7	lincRNA	protein_coding	Co-factor(TR)	0.000000005612
RP11-66B24.5	KAT7	lincRNA	protein_coding	Decoy(TF)(TR)	0.0000000000005305
RP11-66B24.5	KAT8	lincRNA	protein_coding	Decoy(TF)(TR)	0.5976
RP11-66B24.5	KDM2A	lincRNA	protein_coding	Co-factor(TR)	0.8073
RP11-66B24.5	KDM2A	lincRNA	protein_coding	Decoy(TF)(TR)	0.2955
RP11-66B24.5	KDM2B	lincRNA	protein_coding	Co-factor(TR)	0.05726
RP11-66B24.5	KDM2B	lincRNA	protein_coding	Decoy(TF)(TR)	0.03704
RP11-66B24.5	KDM3B	lincRNA	protein_coding	Decoy(TF)(TR)	0.08734
RP11-66B24.5	KDM5A	lincRNA	protein_coding	Co-factor(TR)	0.4968
RP11-66B24.5	KDM5A	lincRNA	protein_coding	Decoy(TF)(TR)	0.9218
RP11-66B24.5	KEAP1	lincRNA	protein_coding	Co-factor(TR)	1
RP11-66B24.5	KEAP1	lincRNA	protein_coding	Decoy(TF)(TR)	0.9684
RP11-66B24.5	KIAA0586	lincRNA	protein_coding	Co-factor(TR)	1
RP11-66B24.5	KIAA0586	lincRNA	protein_coding	Decoy(TF)(TR)	1
RP11-66B24.5	KIAA0922	lincRNA	protein_coding	Decoy(TF)(TR)	0.0049
RP11-66B24.5	KIAA1033	lincRNA	protein_coding	Co-factor(TR)	0.4149
RP11-66B24.5	KIAA1551	lincRNA	protein_coding	Co-factor(TR)	0.01359
RP11-66B24.5	KIF2A	lincRNA	protein_coding	Co-factor(TR)	0.0000002194
RP11-66B24.5	KIF2A	lincRNA	protein_coding	Decoy(TF)(TR)	0.0001128
RP11-66B24.5	KLHDC4	lincRNA	protein_coding	Co-factor(TR)	0.0000001752
RP11-66B24.5	KLHDC4	lincRNA	protein_coding	Decoy(TF)(TR)	0.0001124
RP11-66B24.5	KLHL8	lincRNA	protein_coding	Co-factor(TR)	0.0000000371
RP11-66B24.5	KLHL8	lincRNA	protein_coding	Decoy(TF)(TR)	0.0008791
RP11-66B24.5	KMT2B	lincRNA	protein_coding	Guide(TR)	0.3361
RP11-66B24.5	KPNA2	lincRNA	protein_coding	Guide(TR)	0.4799
RP11-66B24.5	LAP3	lincRNA	protein_coding	Decoy(TF)(TR)	0.002562
RP11-66B24.5	LARP4B	lincRNA	protein_coding	Decoy(TF)(TR)	0.4905
RP11-66B24.5	LBR	lincRNA	protein_coding	Co-factor(TR)	0.1258
RP11-66B24.5	LCORL	lincRNA	protein_coding	Co-factor(TR)	0.06918
RP11-66B24.5	LCORL	lincRNA	protein_coding	Decoy(TF)(TR)	0.1556
RP11-66B24.5	LRCH4	lincRNA	protein_coding	Co-factor(TR)	0.2182
RP11-66B24.5	LUC7L	lincRNA	protein_coding	Decoy(TF)(TR)	0.002456
RP11-66B24.5	LUC7L2	lincRNA	protein_coding	Co-factor(TR)	0.00001239
RP11-66B24.5	LUC7L2	lincRNA	protein_coding	Decoy(TF)(TR)	0.001821
RP11-66B24.5	MAF1	lincRNA	protein_coding	Decoy(TF)(TR)	0.9627
RP11-66B24.5	MAPK1	lincRNA	protein_coding	Decoy(TF)(TR)	0.9899
RP11-66B24.5	MAPRE1	lincRNA	protein_coding	Decoy(TF)(TR)	0.256
RP11-66B24.5	MARS	lincRNA	protein_coding	Guide(TR)	0.5235
RP11-66B24.5	MAX	lincRNA	protein_coding	Co-factor(TR)	0.6081
RP11-66B24.5	MAX	lincRNA	protein_coding	Decoy(TF)(TR)	0.7678
RP11-66B24.5	MBTD1	lincRNA	protein_coding	Co-factor(TR)	0.002199
RP11-66B24.5	MBTD1	lincRNA	protein_coding	Decoy(TF)(TR)	0.01239
RP11-66B24.5	MCM9	lincRNA	protein_coding	Co-factor(TR)	0.00000107
RP11-66B24.5	MCM9	lincRNA	protein_coding	Decoy(TF)(TR)	0.00001802
RP11-66B24.5	ME2	lincRNA	protein_coding	Decoy(TF)(TR)	0.0000002073
RP11-66B24.5	MED28	lincRNA	protein_coding	Co-factor(TR)	0.4776
RP11-66B24.5	MED28	lincRNA	protein_coding	Decoy(TF)(TR)	0.02914
RP11-66B24.5	MED30	lincRNA	protein_coding	Co-factor(TR)	0.01176
RP11-66B24.5	MED4	lincRNA	protein_coding	Decoy(TF)(TR)	0.0002139
RP11-66B24.5	MEF2D	lincRNA	protein_coding	Guide(TR)	0.003815
RP11-66B24.5	MEPCE	lincRNA	protein_coding	Co-factor(TR)	0.9998
RP11-66B24.5	MEPCE	lincRNA	protein_coding	Decoy(TF)(TR)	0.1692
RP11-66B24.5	METTL14	lincRNA	protein_coding	Decoy(TF)(TR)	0.3856
RP11-66B24.5	MICU1	lincRNA	protein_coding	Decoy(TF)(TR)	0.08555
RP11-66B24.5	MIER1	lincRNA	protein_coding	Co-factor(TR)	0.7874
RP11-66B24.5	MIER1	lincRNA	protein_coding	Decoy(TF)(TR)	0.03884
RP11-66B24.5	MKL1	lincRNA	protein_coding	Guide(TR)	0.0000007829
RP11-66B24.5	MLLT10	lincRNA	protein_coding	Co-factor(TR)	0.0003693
RP11-66B24.5	MLLT10	lincRNA	protein_coding	Decoy(TF)(TR)	0.004919
RP11-66B24.5	MLXIP	lincRNA	protein_coding	Guide(TR)	0.4397
RP11-66B24.5	MNT	lincRNA	protein_coding	Co-factor(TR)	0.111
RP11-66B24.5	MNT	lincRNA	protein_coding	Guide(TR)	0.06245
RP11-66B24.5	MOB1A	lincRNA	protein_coding	Co-factor(TR)	0.0001818
RP11-66B24.5	MOB1A	lincRNA	protein_coding	Decoy(TF)(TR)	0.0007298
RP11-66B24.5	MOB3A	lincRNA	protein_coding	Guide(TR)	0.1933
RP11-66B24.5	MSL3	lincRNA	protein_coding	Co-factor(TR)	0.0000001561
RP11-66B24.5	MTA2	lincRNA	protein_coding	Co-factor(TR)	0.8974
RP11-66B24.5	MTMR12	lincRNA	protein_coding	Decoy(TF)(TR)	0.0000006991
RP11-66B24.5	MTMR4	lincRNA	protein_coding	Co-factor(TR)	1
RP11-66B24.5	MTMR4	lincRNA	protein_coding	Decoy(TF)(TR)	0.9985
RP11-66B24.5	MTOR	lincRNA	protein_coding	Co-factor(TR)	0.6925
RP11-66B24.5	MTOR	lincRNA	protein_coding	Decoy(TF)(TR)	0.8415
RP11-66B24.5	MTR	lincRNA	protein_coding	Decoy(TF)(TR)	0.673
RP11-66B24.5	MYO9B	lincRNA	protein_coding	Guide(TR)	0.009162
RP11-66B24.5	N4BP2	lincRNA	protein_coding	Decoy(TF)(TR)	0.01669
RP11-66B24.5	NADK	lincRNA	protein_coding	Co-factor(TR)	1
RP11-66B24.5	NADK	lincRNA	protein_coding	Decoy(TF)(TR)	1
RP11-66B24.5	NAPG	lincRNA	protein_coding	Co-factor(TR)	0.7473
RP11-66B24.5	NBN	lincRNA	protein_coding	Co-factor(TR)	0.4317
RP11-66B24.5	NCOA4	lincRNA	protein_coding	Co-factor(TR)	0.9117
RP11-66B24.5	NCOA4	lincRNA	protein_coding	Decoy(TF)(TR)	0.9195
RP11-66B24.5	NELFA	lincRNA	protein_coding	Decoy(TF)(TR)	0.2423
RP11-66B24.5	NEMF	lincRNA	protein_coding	Decoy(TF)(TR)	0.0004064
RP11-66B24.5	NFATC3	lincRNA	protein_coding	Decoy(TF)(TR)	0.00004207
RP11-66B24.5	NFKB2	lincRNA	protein_coding	Guide(TR)	0.000000001354
RP11-66B24.5	NFYC	lincRNA	protein_coding	Co-factor(TR)	0.000000386
RP11-66B24.5	NFYC	lincRNA	protein_coding	Decoy(TF)(TR)	0.000847
RP11-66B24.5	NGLY1	lincRNA	protein_coding	Decoy(TF)(TR)	0.0000000001531
RP11-66B24.5	NIPBL	lincRNA	protein_coding	Guide(TR)	0.9182
RP11-66B24.5	NNT	lincRNA	protein_coding	Co-factor(TR)	0.7831
RP11-66B24.5	NOP14	lincRNA	protein_coding	Co-factor(TR)	0.9502
RP11-66B24.5	NPAT	lincRNA	protein_coding	Co-factor(TR)	0.002119
RP11-66B24.5	NPAT	lincRNA	protein_coding	Decoy(TF)(TR)	0.02109
RP11-66B24.5	NR2C2	lincRNA	protein_coding	Co-factor(TR)	0.4066
RP11-66B24.5	NR2C2	lincRNA	protein_coding	Decoy(TF)(TR)	0.5546
RP11-66B24.5	NRF1	lincRNA	protein_coding	Co-factor(TR)	0.0000000000009291
RP11-66B24.5	NRF1	lincRNA	protein_coding	Decoy(TF)(TR)	0.00000007017
RP11-66B24.5	NSUN3	lincRNA	protein_coding	Decoy(TF)(TR)	0.1133
RP11-66B24.5	NSUN6	lincRNA	protein_coding	Co-factor(TR)	0.000005121
RP11-66B24.5	NUP50	lincRNA	protein_coding	Co-factor(TR)	0.000006186
RP11-66B24.5	NUP98	lincRNA	protein_coding	Co-factor(TR)	0.00001771
RP11-66B24.5	NXF1	lincRNA	protein_coding	Decoy(TF)(TR)	0.01539
RP11-66B24.5	OSBPL11	lincRNA	protein_coding	Co-factor(TR)	0.2879
RP11-66B24.5	OSBPL11	lincRNA	protein_coding	Decoy(TF)(TR)	0.3667
RP11-66B24.5	OTULIN	lincRNA	protein_coding	Co-factor(TR)	0.484
RP11-66B24.5	OTULIN	lincRNA	protein_coding	Decoy(TF)(TR)	0.3277
RP11-66B24.5	PAIP2	lincRNA	protein_coding	Decoy(TF)(TR)	0.0002162
RP11-66B24.5	PANK2	lincRNA	protein_coding	Co-factor(TR)	0.005726
RP11-66B24.5	PANK2	lincRNA	protein_coding	Decoy(TF)(TR)	0.001285
RP11-66B24.5	PAPOLA	lincRNA	protein_coding	Co-factor(TR)	0.001329
RP11-66B24.5	PATL1	lincRNA	protein_coding	Guide(TR)	0.5929
RP11-66B24.5	PCF11	lincRNA	protein_coding	Decoy(TF)(TR)	0.00009091
RP11-66B24.5	PDE7A	lincRNA	protein_coding	Co-factor(TR)	0.000001552
RP11-66B24.5	PDE7A	lincRNA	protein_coding	Decoy(TF)(TR)	0.001297
RP11-66B24.5	PDS5A	lincRNA	protein_coding	Co-factor(TR)	0.002788
RP11-66B24.5	PDS5A	lincRNA	protein_coding	Decoy(TF)(TR)	0.0009086
RP11-66B24.5	PER1	lincRNA	protein_coding	Guide(TR)	0.01653
RP11-66B24.5	PEX26	lincRNA	protein_coding	Co-factor(TR)	1
RP11-66B24.5	PEX26	lincRNA	protein_coding	Decoy(TF)(TR)	1
RP11-66B24.5	PHF12	lincRNA	protein_coding	Co-factor(TR)	0.02776
RP11-66B24.5	PHF20L1	lincRNA	protein_coding	Co-factor(TR)	0.5434
RP11-66B24.5	PHF20L1	lincRNA	protein_coding	Decoy(TF)(TR)	0.6836
RP11-66B24.5	PHF8	lincRNA	protein_coding	Co-factor(TR)	0.025
RP11-66B24.5	PI4K2B	lincRNA	protein_coding	Co-factor(TR)	0.0001547
RP11-66B24.5	PI4K2B	lincRNA	protein_coding	Decoy(TF)(TR)	0.004049
RP11-66B24.5	PIAS4	lincRNA	protein_coding	Decoy(TF)(TR)	0.9999
RP11-66B24.5	PINX1	lincRNA	protein_coding	Co-factor(TR)	0.000009843
RP11-66B24.5	PINX1	lincRNA	protein_coding	Decoy(TF)(TR)	0.00000006565
RP11-66B24.5	PITPNA	lincRNA	protein_coding	Co-factor(TR)	0.07466
RP11-66B24.5	PKM	lincRNA	protein_coding	Guide(TR)	0.0000008438
RP11-66B24.5	PKN1	lincRNA	protein_coding	Co-factor(TR)	0.09253
RP11-66B24.5	PKN1	lincRNA	protein_coding	Decoy(TF)(TR)	0.8348
RP11-66B24.5	PNRC2	lincRNA	protein_coding	Decoy(TF)(TR)	0.4712
RP11-66B24.5	POLDIP3	lincRNA	protein_coding	Co-factor(TR)	0.00000000000000003326
RP11-66B24.5	POLDIP3	lincRNA	protein_coding	Decoy(TF)(TR)	0.0000000536
RP11-66B24.5	POLR2A	lincRNA	protein_coding	Guide(TR)	0.006608
RP11-66B24.5	POLR3E	lincRNA	protein_coding	Co-factor(TR)	0.00001659
RP11-66B24.5	POLR3E	lincRNA	protein_coding	Decoy(TF)(TR)	0.001457
RP11-66B24.5	POU2F1	lincRNA	protein_coding	Co-factor(TR)	0.000000000006131
RP11-66B24.5	PPIG	lincRNA	protein_coding	Decoy(TF)(TR)	0.4507
RP11-66B24.5	PPIL3	lincRNA	protein_coding	Guide(TR)	0.01577
RP11-66B24.5	PPIP5K2	lincRNA	protein_coding	Decoy(TF)(TR)	0.0006594
RP11-66B24.5	PPM1D	lincRNA	protein_coding	Co-factor(TR)	0.003887
RP11-66B24.5	PPM1D	lincRNA	protein_coding	Decoy(TF)(TR)	0.003593
RP11-66B24.5	PPP1R15A	lincRNA	protein_coding	Guide(TR)	0.003584
RP11-66B24.5	PPP1R15B	lincRNA	protein_coding	Decoy(TF)(TR)	0.008984
RP11-66B24.5	PPP2R5C	lincRNA	protein_coding	Co-factor(TR)	0.9781
RP11-66B24.5	PPP2R5E	lincRNA	protein_coding	Co-factor(TR)	0.8728
RP11-66B24.5	PPP6C	lincRNA	protein_coding	Decoy(TF)(TR)	1
RP11-66B24.5	PPP6R1	lincRNA	protein_coding	Co-factor(TR)	0.0005598
RP11-66B24.5	PPP6R3	lincRNA	protein_coding	Co-factor(TR)	0.002572
RP11-66B24.5	PPP6R3	lincRNA	protein_coding	Decoy(TF)(TR)	0.08184
RP11-66B24.5	PRDM10	lincRNA	protein_coding	Co-factor(TR)	0.005473
RP11-66B24.5	PRPF38A	lincRNA	protein_coding	Decoy(TF)(TR)	0.007377
RP11-66B24.5	PSMA1	lincRNA	protein_coding	Co-factor(TR)	0.002044
RP11-66B24.5	PSMA1	lincRNA	protein_coding	Guide(TR)	0.0000595
RP11-66B24.5	PSMD3	lincRNA	protein_coding	Co-factor(TR)	1
RP11-66B24.5	PSMD4	lincRNA	protein_coding	Guide(TR)	0.5494
RP11-66B24.5	PSPC1	lincRNA	protein_coding	Decoy(TF)(TR)	0.04531
RP11-66B24.5	PTBP3	lincRNA	protein_coding	Decoy(TF)(TR)	0.1921
RP11-66B24.5	PTMA	lincRNA	protein_coding	Co-factor(TR)	0.372
RP11-66B24.5	PTS	lincRNA	protein_coding	Guide(TR)	0.0872
RP11-66B24.5	PUM2	lincRNA	protein_coding	Co-factor(TR)	0.02593
RP11-66B24.5	PUM2	lincRNA	protein_coding	Decoy(TF)(TR)	0.002265
RP11-66B24.5	RAB10	lincRNA	protein_coding	Guide(TR)	0.3009
RP11-66B24.5	RAB28	lincRNA	protein_coding	Co-factor(TR)	0.01162
RP11-66B24.5	RABEP1	lincRNA	protein_coding	Co-factor(TR)	0.9752
RP11-66B24.5	RABEP1	lincRNA	protein_coding	Decoy(TF)(TR)	0.9426
RP11-66B24.5	RAE1	lincRNA	protein_coding	Guide(TR)	0.000005291
RP11-66B24.5	RALA	lincRNA	protein_coding	Co-factor(TR)	0.09918
RP11-66B24.5	RALBP1	lincRNA	protein_coding	Decoy(TF)(TR)	0.9044
RP11-66B24.5	RALGAPB	lincRNA	protein_coding	Co-factor(TR)	1
RP11-66B24.5	RALGAPB	lincRNA	protein_coding	Decoy(TF)(TR)	1
RP11-66B24.5	RANBP2	lincRNA	protein_coding	Co-factor(TR)	0.6581
RP11-66B24.5	RANBP2	lincRNA	protein_coding	Decoy(TF)(TR)	0.652
RP11-66B24.5	RB1	lincRNA	protein_coding	Co-factor(TR)	0.171
RP11-66B24.5	RB1	lincRNA	protein_coding	Decoy(TF)(TR)	0.1348
RP11-66B24.5	RBBP4	lincRNA	protein_coding	Co-factor(TR)	0.0004233
RP11-66B24.5	RBBP4	lincRNA	protein_coding	Decoy(TF)(TR)	0.0003945
RP11-66B24.5	RBBP6	lincRNA	protein_coding	Co-factor(TR)	0.000000338
RP11-66B24.5	RBBP6	lincRNA	protein_coding	Decoy(TF)(TR)	0.00000001408
RP11-66B24.5	RBM17	lincRNA	protein_coding	Co-factor(TR)	0.00001915
RP11-66B24.5	RBM17	lincRNA	protein_coding	Decoy(TF)(TR)	0.0005062
RP11-66B24.5	RBM22	lincRNA	protein_coding	Co-factor(TR)	0.8858
RP11-66B24.5	RBM22	lincRNA	protein_coding	Decoy(TF)(TR)	0.7557
RP11-66B24.5	RBM26	lincRNA	protein_coding	Decoy(TF)(TR)	0.1698
RP11-66B24.5	RBM27	lincRNA	protein_coding	Co-factor(TR)	0.327
RP11-66B24.5	RBM34	lincRNA	protein_coding	Guide(TR)	0.005116
RP11-66B24.5	RBM6	lincRNA	protein_coding	Decoy(TF)(TR)	0.9991
RP11-66B24.5	RCC2	lincRNA	protein_coding	Co-factor(TR)	0.00001339
RP11-66B24.5	REV1	lincRNA	protein_coding	Co-factor(TR)	0.00000000000239
RP11-66B24.5	REV1	lincRNA	protein_coding	Decoy(TF)(TR)	0.00009689
RP11-66B24.5	RFC1	lincRNA	protein_coding	Co-factor(TR)	0.1097
RP11-66B24.5	RFC1	lincRNA	protein_coding	Decoy(TF)(TR)	0.165
RP11-66B24.5	RFC2	lincRNA	protein_coding	Co-factor(TR)	0.000000000000001578
RP11-66B24.5	RFWD2	lincRNA	protein_coding	Co-factor(TR)	0.02549
RP11-66B24.5	RFWD2	lincRNA	protein_coding	Decoy(TF)(TR)	0.004767
RP11-66B24.5	RFX5	lincRNA	protein_coding	Co-factor(TR)	0.3199
RP11-66B24.5	RFX5	lincRNA	protein_coding	Decoy(TF)(TR)	0.04742
RP11-66B24.5	RFXANK	lincRNA	protein_coding	Guide(TR)	0.06373
RP11-66B24.5	RMND5A	lincRNA	protein_coding	Decoy(TF)(TR)	0.000006527
RP11-66B24.5	RNASEH2C	lincRNA	protein_coding	Co-factor(TR)	1
RP11-66B24.5	RNASEH2C	lincRNA	protein_coding	Decoy(TF)(TR)	0.9977
RP11-66B24.5	RNF138	lincRNA	protein_coding	Co-factor(TR)	0.0000005114
RP11-66B24.5	RNF138	lincRNA	protein_coding	Decoy(TF)(TR)	0.000007626
RP11-66B24.5	RNF168	lincRNA	protein_coding	Decoy(TF)(TR)	0.00006564
RP11-66B24.5	RNF44	lincRNA	protein_coding	Decoy(TF)(TR)	0.009736
RP11-66B24.5	RNPS1	lincRNA	protein_coding	Decoy(TF)(TR)	0.2775
RP11-66B24.5	ROCK1	lincRNA	protein_coding	Co-factor(TR)	0.8467
RP11-66B24.5	RPA2	lincRNA	protein_coding	Co-factor(TR)	0.000000000121
RP11-66B24.5	RPN2	lincRNA	protein_coding	Guide(TR)	0.00000539
RP11-66B24.5	RPS6KB1	lincRNA	protein_coding	Decoy(TF)(TR)	0.0001276
RP11-66B24.5	RSBN1	lincRNA	protein_coding	Decoy(TF)(TR)	0.001112
RP11-66B24.5	RTF1	lincRNA	protein_coding	Decoy(TF)(TR)	0.09087
RP11-66B24.5	RTFDC1	lincRNA	protein_coding	Co-factor(TR)	0.9455
RP11-66B24.5	RUFY1	lincRNA	protein_coding	Decoy(TF)(TR)	0.9963
RP11-66B24.5	SAFB	lincRNA	protein_coding	Co-factor(TR)	0.00001048
RP11-66B24.5	SAFB2	lincRNA	protein_coding	Co-factor(TR)	0.000033
RP11-66B24.5	SAFB2	lincRNA	protein_coding	Decoy(TF)(TR)	0.0005576
RP11-66B24.5	SAP130	lincRNA	protein_coding	Co-factor(TR)	0.7984
RP11-66B24.5	SAP130	lincRNA	protein_coding	Decoy(TF)(TR)	0.7984
RP11-66B24.5	SAP30	lincRNA	protein_coding	Decoy(TF)(TR)	0.9363
RP11-66B24.5	SCAF11	lincRNA	protein_coding	Co-factor(TR)	0.4989
RP11-66B24.5	SCAF11	lincRNA	protein_coding	Decoy(TF)(TR)	0.3756
RP11-66B24.5	SCAF4	lincRNA	protein_coding	Guide(TR)	0.6525
RP11-66B24.5	SCLT1	lincRNA	protein_coding	Decoy(TF)(TR)	0.0001499
RP11-66B24.5	SCYL2	lincRNA	protein_coding	Co-factor(TR)	0.9409
RP11-66B24.5	SDF2	lincRNA	protein_coding	Guide(TR)	0.7157
RP11-66B24.5	SEC14L1	lincRNA	protein_coding	Co-factor(TR)	0.0000000000000001468
RP11-66B24.5	SEC14L1	lincRNA	protein_coding	Decoy(TF)(TR)	0.0000000000000001468
RP11-66B24.5	SECISBP2	lincRNA	protein_coding	Decoy(TF)(TR)	0.0000005355
RP11-66B24.5	SENP5	lincRNA	protein_coding	Co-factor(TR)	0.3968
RP11-66B24.5	SENP5	lincRNA	protein_coding	Decoy(TF)(TR)	0.4893
RP11-66B24.5	SET	lincRNA	protein_coding	Co-factor(TR)	0.9591
RP11-66B24.5	SETD1A	lincRNA	protein_coding	Guide(TR)	0.02991
RP11-66B24.5	SETD3	lincRNA	protein_coding	Decoy(TF)(TR)	0.9826
RP11-66B24.5	SETX	lincRNA	protein_coding	Co-factor(TR)	0.2395
RP11-66B24.5	SETX	lincRNA	protein_coding	Decoy(TF)(TR)	0.1581
RP11-66B24.5	SF1	lincRNA	protein_coding	Co-factor(TR)	0.9114
RP11-66B24.5	SF1	lincRNA	protein_coding	Guide(TR)	0.0001192
RP11-66B24.5	SF3B1	lincRNA	protein_coding	Co-factor(TR)	0.3303
RP11-66B24.5	SF3B1	lincRNA	protein_coding	Decoy(TF)(TR)	0.3261
RP11-66B24.5	SFI1	lincRNA	protein_coding	Co-factor(TR)	0.000000000000000003926
RP11-66B24.5	SFI1	lincRNA	protein_coding	Decoy(TF)(TR)	0.000000000002477
RP11-66B24.5	SFSWAP	lincRNA	protein_coding	Decoy(TF)(TR)	0.9999
RP11-66B24.5	SFT2D2	lincRNA	protein_coding	Guide(TR)	0.3194
RP11-66B24.5	SHOC2	lincRNA	protein_coding	Decoy(TF)(TR)	0.3111
RP11-66B24.5	SIN3A	lincRNA	protein_coding	Co-factor(TR)	0.006577
RP11-66B24.5	SLC25A40	lincRNA	protein_coding	Co-factor(TR)	0.05295
RP11-66B24.5	SLC25A40	lincRNA	protein_coding	Decoy(TF)(TR)	0.04858
RP11-66B24.5	SLC39A8	lincRNA	protein_coding	Co-factor(TR)	0.000000000002884
RP11-66B24.5	SLC3A2	lincRNA	protein_coding	Co-factor(TR)	0.2972
RP11-66B24.5	SLC3A2	lincRNA	protein_coding	Guide(TR)	0.01235
RP11-66B24.5	SLTM	lincRNA	protein_coding	Decoy(TF)(TR)	0.0000000000003919
RP11-66B24.5	SMARCA4	lincRNA	protein_coding	Co-factor(TR)	0.0000002672
RP11-66B24.5	SMARCA4	lincRNA	protein_coding	Decoy(TF)(TR)	0.00003681
RP11-66B24.5	SMARCA5	lincRNA	protein_coding	Co-factor(TR)	0.1716
RP11-66B24.5	SMARCA5	lincRNA	protein_coding	Decoy(TF)(TR)	0.1822
RP11-66B24.5	SMARCAD1	lincRNA	protein_coding	Decoy(TF)(TR)	0.7732
RP11-66B24.5	SMCHD1	lincRNA	protein_coding	Decoy(TF)(TR)	0.6668
RP11-66B24.5	SMNDC1	lincRNA	protein_coding	Co-factor(TR)	0.6129
RP11-66B24.5	SMNDC1	lincRNA	protein_coding	Decoy(TF)(TR)	0.6129
RP11-66B24.5	SNAP23	lincRNA	protein_coding	Decoy(TF)(TR)	0.05549
RP11-66B24.5	SON	lincRNA	protein_coding	Guide(TR)	0.000002547
RP11-66B24.5	SPAST	lincRNA	protein_coding	Co-factor(TR)	0.003723
RP11-66B24.5	SPAST	lincRNA	protein_coding	Decoy(TF)(TR)	0.00009788
RP11-66B24.5	SPOP	lincRNA	protein_coding	Co-factor(TR)	1
RP11-66B24.5	SPOP	lincRNA	protein_coding	Decoy(TF)(TR)	0.9986
RP11-66B24.5	SREK1	lincRNA	protein_coding	Decoy(TF)(TR)	0.04036
RP11-66B24.5	SRRM2	lincRNA	protein_coding	Co-factor(TR)	0.2804
RP11-66B24.5	SRRM2	lincRNA	protein_coding	Guide(TR)	0.2625
RP11-66B24.5	SRSF4	lincRNA	protein_coding	Co-factor(TR)	0.0004126
RP11-66B24.5	SRSF4	lincRNA	protein_coding	Decoy(TF)(TR)	0.02267
RP11-66B24.5	SRSF9	lincRNA	protein_coding	Co-factor(TR)	0.9699
RP11-66B24.5	STAG1	lincRNA	protein_coding	Co-factor(TR)	0.1566
RP11-66B24.5	STAG1	lincRNA	protein_coding	Decoy(TF)(TR)	0.8919
RP11-66B24.5	STAG2	lincRNA	protein_coding	Co-factor(TR)	0.002491
RP11-66B24.5	STAG2	lincRNA	protein_coding	Decoy(TF)(TR)	0.06636
RP11-66B24.5	STAMBP	lincRNA	protein_coding	Guide(TR)	0.01153
RP11-66B24.5	STARD3	lincRNA	protein_coding	Guide(TR)	0.9994
RP11-66B24.5	STIM1	lincRNA	protein_coding	Guide(TR)	0.6905
RP11-66B24.5	STK4	lincRNA	protein_coding	Decoy(TF)(TR)	0.001909
RP11-66B24.5	STRADA	lincRNA	protein_coding	Decoy(TF)(TR)	0.1656
RP11-66B24.5	STRIP1	lincRNA	protein_coding	Decoy(TF)(TR)	0.4881
RP11-66B24.5	STT3B	lincRNA	protein_coding	Co-factor(TR)	0.1582
RP11-66B24.5	STX12	lincRNA	protein_coding	Decoy(TF)(TR)	0.3045
RP11-66B24.5	STXBP3	lincRNA	protein_coding	Co-factor(TR)	0.91
RP11-66B24.5	STXBP3	lincRNA	protein_coding	Decoy(TF)(TR)	0.9726
RP11-66B24.5	SUDS3	lincRNA	protein_coding	Decoy(TF)(TR)	0.01809
RP11-66B24.5	SUGP1	lincRNA	protein_coding	Decoy(TF)(TR)	0.7812
RP11-66B24.5	SUMO1	lincRNA	protein_coding	Co-factor(TR)	0.08507
RP11-66B24.5	SUMO1	lincRNA	protein_coding	Guide(TR)	0.03316
RP11-66B24.5	SUPT6H	lincRNA	protein_coding	Guide(TR)	0.7549
RP11-66B24.5	SUSD6	lincRNA	protein_coding	Guide(TR)	0.0008027
RP11-66B24.5	SUZ12	lincRNA	protein_coding	Co-factor(TR)	0.001196
RP11-66B24.5	SUZ12	lincRNA	protein_coding	Decoy(TF)(TR)	0.004468
RP11-66B24.5	TAF5	lincRNA	protein_coding	Decoy(TF)(TR)	0.0015
RP11-66B24.5	TAF5L	lincRNA	protein_coding	Decoy(TF)(TR)	0.0103
RP11-66B24.5	TAOK2	lincRNA	protein_coding	Co-factor(TR)	0.000144
RP11-66B24.5	TAOK2	lincRNA	protein_coding	Decoy(TF)(TR)	0.000144
RP11-66B24.5	TAOK3	lincRNA	protein_coding	Co-factor(TR)	0.6493
RP11-66B24.5	TAOK3	lincRNA	protein_coding	Decoy(TF)(TR)	0.5267
RP11-66B24.5	TARS	lincRNA	protein_coding	Co-factor(TR)	0.00000005006
RP11-66B24.5	TARS	lincRNA	protein_coding	Guide(TR)	0.000004246
RP11-66B24.5	TBC1D1	lincRNA	protein_coding	Co-factor(TR)	0.8153
RP11-66B24.5	TBC1D1	lincRNA	protein_coding	Decoy(TF)(TR)	0.2224
RP11-66B24.5	TCHP	lincRNA	protein_coding	Co-factor(TR)	0.000000000506
RP11-66B24.5	TDP2	lincRNA	protein_coding	Co-factor(TR)	0.184
RP11-66B24.5	TDP2	lincRNA	protein_coding	Decoy(TF)(TR)	0.1506
RP11-66B24.5	THUMPD1	lincRNA	protein_coding	Co-factor(TR)	0.9025
RP11-66B24.5	TMEM123	lincRNA	protein_coding	Co-factor(TR)	0.1787
RP11-66B24.5	TMEM123	lincRNA	protein_coding	Decoy(TF)(TR)	0.1071
RP11-66B24.5	TOP1	lincRNA	protein_coding	Guide(TR)	0.0064
RP11-66B24.5	TOP2B	lincRNA	protein_coding	Co-factor(TR)	0.1985
RP11-66B24.5	TOP2B	lincRNA	protein_coding	Decoy(TF)(TR)	0.183
RP11-66B24.5	TPP2	lincRNA	protein_coding	Co-factor(TR)	0.002265
RP11-66B24.5	TPP2	lincRNA	protein_coding	Decoy(TF)(TR)	0.02363
RP11-66B24.5	TPR	lincRNA	protein_coding	Co-factor(TR)	0.01822
RP11-66B24.5	TRAPPC10	lincRNA	protein_coding	Co-factor(TR)	0.001812
RP11-66B24.5	TRAPPC10	lincRNA	protein_coding	Decoy(TF)(TR)	0.0198
RP11-66B24.5	TRAPPC8	lincRNA	protein_coding	Co-factor(TR)	0.8955
RP11-66B24.5	TRAPPC8	lincRNA	protein_coding	Decoy(TF)(TR)	0.9743
RP11-66B24.5	TRIM24	lincRNA	protein_coding	Co-factor(TR)	0.00009282
RP11-66B24.5	TRIM24	lincRNA	protein_coding	Decoy(TF)(TR)	0.000009884
RP11-66B24.5	TRIM33	lincRNA	protein_coding	Decoy(TF)(TR)	0.0001316
RP11-66B24.5	TTF1	lincRNA	protein_coding	Decoy(TF)(TR)	0.0917
RP11-66B24.5	TUBGCP3	lincRNA	protein_coding	Co-factor(TR)	0.000000000000000002596
RP11-66B24.5	TUBGCP3	lincRNA	protein_coding	Decoy(TF)(TR)	0.00000000004614
RP11-66B24.5	TUT1	lincRNA	protein_coding	Decoy(TF)(TR)	0.2001
RP11-66B24.5	TXNDC12	lincRNA	protein_coding	Co-factor(TR)	0.213
RP11-66B24.5	TXNDC12	lincRNA	protein_coding	Guide(TR)	0.0245
RP11-66B24.5	TYK2	lincRNA	protein_coding	Co-factor(TR)	0.9924
RP11-66B24.5	UBAC2	lincRNA	protein_coding	Guide(TR)	0.8441
RP11-66B24.5	UBAP2	lincRNA	protein_coding	Co-factor(TR)	0.3349
RP11-66B24.5	UBAP2	lincRNA	protein_coding	Decoy(TF)(TR)	0.5466
RP11-66B24.5	UBE2D3	lincRNA	protein_coding	Decoy(TF)(TR)	0.0005135
RP11-66B24.5	UBE2O	lincRNA	protein_coding	Co-factor(TR)	0.004571
RP11-66B24.5	UBE2Q1	lincRNA	protein_coding	Co-factor(TR)	0.358
RP11-66B24.5	UBE2V2	lincRNA	protein_coding	Co-factor(TR)	0.2034
RP11-66B24.5	UBE2Z	lincRNA	protein_coding	Guide(TR)	0.2782
RP11-66B24.5	UBP1	lincRNA	protein_coding	Decoy(TF)(TR)	0.5826
RP11-66B24.5	UBR5	lincRNA	protein_coding	Co-factor(TR)	1
RP11-66B24.5	UBR5	lincRNA	protein_coding	Decoy(TF)(TR)	1
RP11-66B24.5	UIMC1	lincRNA	protein_coding	Co-factor(TR)	0.2094
RP11-66B24.5	UIMC1	lincRNA	protein_coding	Decoy(TF)(TR)	0.782
RP11-66B24.5	ULK1	lincRNA	protein_coding	Guide(TR)	0.1784
RP11-66B24.5	UNC45A	lincRNA	protein_coding	Guide(TR)	0.5932
RP11-66B24.5	UPF2	lincRNA	protein_coding	Co-factor(TR)	0.00000000000005841
RP11-66B24.5	UPF2	lincRNA	protein_coding	Decoy(TF)(TR)	0.000000001622
RP11-66B24.5	UQCRC2	lincRNA	protein_coding	Decoy(TF)(TR)	0.9963
RP11-66B24.5	USF1	lincRNA	protein_coding	Decoy(TF)(TR)	0.3998
RP11-66B24.5	USP15	lincRNA	protein_coding	Co-factor(TR)	0.4051
RP11-66B24.5	USP15	lincRNA	protein_coding	Guide(TR)	0.05485
RP11-66B24.5	USP24	lincRNA	protein_coding	Co-factor(TR)	0.7921
RP11-66B24.5	USP37	lincRNA	protein_coding	Decoy(TF)(TR)	0.005657
RP11-66B24.5	USP38	lincRNA	protein_coding	Co-factor(TR)	0.0000001931
RP11-66B24.5	USP38	lincRNA	protein_coding	Decoy(TF)(TR)	0.000000002664
RP11-66B24.5	USP4	lincRNA	protein_coding	Guide(TR)	0.0579
RP11-66B24.5	USP42	lincRNA	protein_coding	Co-factor(TR)	0.2694
RP11-66B24.5	USP42	lincRNA	protein_coding	Decoy(TF)(TR)	0.2363
RP11-66B24.5	USP48	lincRNA	protein_coding	Decoy(TF)(TR)	0.5159
RP11-66B24.5	USP8	lincRNA	protein_coding	Co-factor(TR)	0.8776
RP11-66B24.5	USPL1	lincRNA	protein_coding	Co-factor(TR)	0.0009269
RP11-66B24.5	USPL1	lincRNA	protein_coding	Decoy(TF)(TR)	0.0009269
RP11-66B24.5	UTP6	lincRNA	protein_coding	Co-factor(TR)	0.2016
RP11-66B24.5	UTP6	lincRNA	protein_coding	Guide(TR)	0.01236
RP11-66B24.5	UVRAG	lincRNA	protein_coding	Co-factor(TR)	0.04199
RP11-66B24.5	UVRAG	lincRNA	protein_coding	Decoy(TF)(TR)	0.00747
RP11-66B24.5	VPS36	lincRNA	protein_coding	Co-factor(TR)	0.07182
RP11-66B24.5	VRK3	lincRNA	protein_coding	Co-factor(TR)	0.3554
RP11-66B24.5	VRK3	lincRNA	protein_coding	Decoy(TF)(TR)	0.2166
RP11-66B24.5	VTI1A	lincRNA	protein_coding	Co-factor(TR)	0.2645
RP11-66B24.5	VTI1A	lincRNA	protein_coding	Decoy(TF)(TR)	0.2003
RP11-66B24.5	WAC	lincRNA	protein_coding	Co-factor(TR)	0.00000003861
RP11-66B24.5	WAC	lincRNA	protein_coding	Decoy(TF)(TR)	0.000009618
RP11-66B24.5	WDR26	lincRNA	protein_coding	Guide(TR)	0.0005646
RP11-66B24.5	WHAMM	lincRNA	protein_coding	Guide(TR)	0.0005267
RP11-66B24.5	YEATS2	lincRNA	protein_coding	Decoy(TF)(TR)	0.2531
RP11-66B24.5	YTHDF1	lincRNA	protein_coding	Co-factor(TR)	0.5745
RP11-66B24.5	YTHDF1	lincRNA	protein_coding	Decoy(TF)(TR)	0.3049
RP11-66B24.5	YWHAB	lincRNA	protein_coding	Co-factor(TR)	0.007118
RP11-66B24.5	YWHAB	lincRNA	protein_coding	Decoy(TF)(TR)	0.000349
RP11-66B24.5	YY1	lincRNA	protein_coding	Co-factor(TR)	0.1136
RP11-66B24.5	YY1	lincRNA	protein_coding	Decoy(TF)(TR)	0.01572
RP11-66B24.5	ZBTB1	lincRNA	protein_coding	Co-factor(TR)	0.0211
RP11-66B24.5	ZBTB1	lincRNA	protein_coding	Guide(TR)	0.1308
RP11-66B24.5	ZBTB11	lincRNA	protein_coding	Decoy(TF)(TR)	0.9423
RP11-66B24.5	ZBTB40	lincRNA	protein_coding	Co-factor(TR)	0.2531
RP11-66B24.5	ZBTB40	lincRNA	protein_coding	Decoy(TF)(TR)	0.3274
RP11-66B24.5	ZBTB44	lincRNA	protein_coding	Co-factor(TR)	0.0002052
RP11-66B24.5	ZC3H4	lincRNA	protein_coding	Co-factor(TR)	0.5362
RP11-66B24.5	ZC3H4	lincRNA	protein_coding	Decoy(TF)(TR)	0.3334
RP11-66B24.5	ZFC3H1	lincRNA	protein_coding	Guide(TR)	0.01124
RP11-66B24.5	ZFPL1	lincRNA	protein_coding	Guide(TR)	0.5673
RP11-66B24.5	ZNF24	lincRNA	protein_coding	Decoy(TF)(TR)	0.9951
RP11-66B24.5	ZNF276	lincRNA	protein_coding	Co-factor(TR)	0.00003462
RP11-66B24.5	ZNF276	lincRNA	protein_coding	Decoy(TF)(TR)	0.0003723
RP11-66B24.5	ZNF335	lincRNA	protein_coding	Co-factor(TR)	0.9665
RP11-66B24.5	ZNF335	lincRNA	protein_coding	Decoy(TF)(TR)	0.8078
RP11-66B24.5	ZNF384	lincRNA	protein_coding	Co-factor(TR)	0.005964
RP11-66B24.5	ZNF398	lincRNA	protein_coding	Decoy(TF)(TR)	0.02079
RP11-66B24.5	ZNF451	lincRNA	protein_coding	Decoy(TF)(TR)	0.9618
RP11-66B24.5	ZNF490	lincRNA	protein_coding	Decoy(TF)(TR)	0.008615
RP11-66B24.5	ZNF564	lincRNA	protein_coding	Decoy(TF)(TR)	0.01652
RP11-66B24.5	ZNF653	lincRNA	protein_coding	Decoy(TF)(TR)	0.0000003973
RP11-66B24.5	ZNF76	lincRNA	protein_coding	Decoy(TF)(TR)	1
RP11-66B24.5	ZNF791	lincRNA	protein_coding	Decoy(TF)(TR)	0.5428
RP11-66B24.5	ZNF800	lincRNA	protein_coding	Co-factor(TR)	0.4322
RP11-66B24.5	ZNF800	lincRNA	protein_coding	Decoy(TF)(TR)	0.2799
RP11-66D17.3	HNRNPUL1	lincRNA	protein_coding	Co-factor(TR)	0.4596
RP11-671J11.7	DHX30	lincRNA	protein_coding	Co-factor(TR)	0.1843
RP11-671P2.1	KLHL8	antisense	protein_coding	Co-factor(TR)	0.00001522
RP11-671P2.1	NADK	antisense	protein_coding	Co-factor(TR)	1
RP11-671P2.1	RAD9A	antisense	protein_coding	Co-factor(TR)	0.0003072
RP11-671P2.1	REV1	antisense	protein_coding	Co-factor(TR)	0.00001352
RP11-671P2.1	RNF138	antisense	protein_coding	Co-factor(TR)	0.0005382
RP11-671P2.1	TNPO2	antisense	protein_coding	Co-factor(TR)	0.1672
RP11-671P2.1	TOP2B	antisense	protein_coding	Co-factor(TR)	0.1384
RP11-671P2.1	TUBGCP3	antisense	protein_coding	Co-factor(TR)	0.00000000004859
RP11-671P2.1	ZNF672	antisense	protein_coding	Co-factor(TR)	0.001465
RP11-676F20.4	CALCOCO1	lincRNA	protein_coding	Co-factor(TR)	0.00006173
RP11-676F20.4	CUL4B	lincRNA	protein_coding	Co-factor(TR)	0.002234
RP11-676F20.4	DCAF15	lincRNA	protein_coding	Co-factor(TR)	0.0006028
RP11-676F20.4	G3BP2	lincRNA	protein_coding	Co-factor(TR)	0.9977
RP11-676F20.4	ILF3	lincRNA	protein_coding	Co-factor(TR)	0.000000000000000000001226
RP11-676F20.4	KLHDC4	lincRNA	protein_coding	Co-factor(TR)	0.000002193
RP11-676F20.4	PAPD7	lincRNA	protein_coding	Co-factor(TR)	0.03871
RP11-676F20.4	PEX26	lincRNA	protein_coding	Co-factor(TR)	0.993
RP11-676F20.4	PNN	lincRNA	protein_coding	Co-factor(TR)	0.0001059
RP11-676F20.4	STRIP1	lincRNA	protein_coding	Co-factor(TR)	0.9017
RP11-676F20.4	SUZ12	lincRNA	protein_coding	Co-factor(TR)	0.00000000001967
RP11-676F20.4	TOP2B	lincRNA	protein_coding	Co-factor(TR)	0.06283
RP11-676F20.4	TUBGCP3	lincRNA	protein_coding	Co-factor(TR)	0.0000000001912
RP11-676F20.4	UNK	lincRNA	protein_coding	Co-factor(TR)	0.001069
RP11-676F20.4	VTI1A	lincRNA	protein_coding	Co-factor(TR)	0.4751
RP11-676F20.4	ZNF839	lincRNA	protein_coding	Co-factor(TR)	0.01792
RP11-676J12.7	CGGBP1	antisense	protein_coding	Co-factor(TR)	0.3817
RP11-676J12.8	BRPF1	antisense	protein_coding	Co-factor(TR)	0.004725
RP11-676J12.8	MCL1	antisense	protein_coding	Co-factor(TR)	0.03935
RP11-677M14.2	FAM76B	antisense	protein_coding	Co-factor(TR)	0.001572
RP11-677M14.2	ZNF335	antisense	protein_coding	Co-factor(TR)	0.8523
RP11-677M14.7	DGKZ	antisense	protein_coding	Co-factor(TR)	0.003464
RP11-677M14.7	GPBP1	antisense	protein_coding	Co-factor(TR)	1
RP11-677M14.7	HSPH1	antisense	protein_coding	Co-factor(TR)	0.3906
RP11-677M14.7	KAT8	antisense	protein_coding	Co-factor(TR)	0.8443
RP11-677M14.7	MSI2	antisense	protein_coding	Co-factor(TR)	0.003112
RP11-677M14.7	SCAF11	antisense	protein_coding	Co-factor(TR)	0.2645
RP11-677M14.7	ZDHHC5	antisense	protein_coding	Co-factor(TR)	0.6855
RP11-678G14.4	CDK13	lincRNA	protein_coding	Co-factor(TR)	0.0975
RP11-678G14.4	INO80	lincRNA	protein_coding	Co-factor(TR)	0.000001699
RP11-678G14.4	KDM2B	lincRNA	protein_coding	Co-factor(TR)	0.05651
RP11-678G14.4	METTL2B	lincRNA	protein_coding	Co-factor(TR)	0.01841
RP11-678G14.4	WAC	lincRNA	protein_coding	Co-factor(TR)	0.0003764
RP11-679B19.1	HMGN1	antisense	protein_coding	Co-factor(TR)	0.01895
RP11-679B19.1	MSL3	antisense	protein_coding	Co-factor(TR)	0.9999
RP11-679C8.2	ERLIN2	antisense	protein_coding	Decoy(MiRNA|RBP)(PTR)	0.07192
RP11-679C8.2	EXOC6	antisense	protein_coding	Co-factor(TR)	0.01974
RP11-67L3.4	DDX5	antisense	protein_coding	Co-factor(TR)	0.5575
RP11-67L3.4	EP300	antisense	protein_coding	Co-factor(TR)	0.4122
RP11-67L3.4	MED13L	antisense	protein_coding	Co-factor(TR)	0.2415
RP11-67L3.4	REL	antisense	protein_coding	Co-factor(TR)	0.000003514
RP11-67L3.4	USP42	antisense	protein_coding	Co-factor(TR)	0.01983
RP11-67L3.4	WDR26	antisense	protein_coding	Co-factor(TR)	0.01443
RP11-67L3.4	ZNF451	antisense	protein_coding	Co-factor(TR)	0.6616
RP11-680A11.5	CAPRIN1	antisense	protein_coding	Decoy(MiRNA|RBP)(PTR)	0.03546
RP11-680A11.5	OAZ1	antisense	protein_coding	Decoy(MiRNA|RBP)(PTR)	0.9999
RP11-680F20.10	GPBP1	lincRNA	protein_coding	Co-factor(TR)	1
RP11-680F8.1	ABCB10	antisense	protein_coding	Co-factor(TR)	0.02147
RP11-680F8.1	AGBL5	antisense	protein_coding	Decoy(TF)(TR)	0.9833
RP11-680F8.1	ASB3	antisense	protein_coding	Decoy(TF)(TR)	0.07666
RP11-680F8.1	BRWD1	antisense	protein_coding	Co-factor(TR)	0.1591
RP11-680F8.1	CAP1	antisense	protein_coding	Co-factor(TR)	0.02592
RP11-680F8.1	CBX5	antisense	protein_coding	Co-factor(TR)	0.01174
RP11-680F8.1	CHTOP	antisense	protein_coding	Co-factor(TR)	0.9998
RP11-680F8.1	CTDSPL2	antisense	protein_coding	Co-factor(TR)	0.3105
RP11-680F8.1	DGKZ	antisense	protein_coding	Co-factor(TR)	0.0000001831
RP11-680F8.1	DNAJB11	antisense	protein_coding	Co-factor(TR)	0.01231
RP11-680F8.1	EIF4G1	antisense	protein_coding	Co-factor(TR)	0.00000000000687
RP11-680F8.1	EPB41	antisense	protein_coding	Co-factor(TR)	0.1824
RP11-680F8.1	FOXJ3	antisense	protein_coding	Co-factor(TR)	0.0005739
RP11-680F8.1	GMCL1	antisense	protein_coding	Decoy(TF)(TR)	0.1909
RP11-680F8.1	GOLGA5	antisense	protein_coding	Co-factor(TR)	1
RP11-680F8.1	HMGB2	antisense	protein_coding	Co-factor(TR)	0.02116
RP11-680F8.1	HMGN2	antisense	protein_coding	Co-factor(TR)	0.0005804
RP11-680F8.1	HNRNPA3	antisense	protein_coding	Co-factor(TR)	0.0005395
RP11-680F8.1	KLHDC4	antisense	protein_coding	Co-factor(TR)	0.00000007645
RP11-680F8.1	KLHL28	antisense	protein_coding	Co-factor(TR)	0.06738
RP11-680F8.1	KLHL8	antisense	protein_coding	Co-factor(TR)	0.00171
RP11-680F8.1	KRAS	antisense	protein_coding	Co-factor(TR)	0.1648
RP11-680F8.1	L2HGDH	antisense	protein_coding	Co-factor(TR)	0.2468
RP11-680F8.1	LBR	antisense	protein_coding	Co-factor(TR)	0.01546
RP11-680F8.1	MCM3	antisense	protein_coding	Co-factor(TR)	0.00000004147
RP11-680F8.1	MRPL44	antisense	protein_coding	Co-factor(TR)	0.006403
RP11-680F8.1	MTMR4	antisense	protein_coding	Co-factor(TR)	0.9837
RP11-680F8.1	NR2C2	antisense	protein_coding	Co-factor(TR)	0.1558
RP11-680F8.1	OGT	antisense	protein_coding	Co-factor(TR)	0.00000006812
RP11-680F8.1	PABPC4	antisense	protein_coding	Co-factor(TR)	0.9998
RP11-680F8.1	PI4K2B	antisense	protein_coding	Co-factor(TR)	0.0004251
RP11-680F8.1	RBM25	antisense	protein_coding	Decoy(TF)(TR)	0.03818
RP11-680F8.1	SETDB1	antisense	protein_coding	Co-factor(TR)	0.741
RP11-680F8.1	STAG2	antisense	protein_coding	Co-factor(TR)	0.09624
RP11-680F8.1	STAM2	antisense	protein_coding	Co-factor(TR)	0.1864
RP11-680F8.1	THOC2	antisense	protein_coding	Co-factor(TR)	0.6426
RP11-680F8.1	UBTF	antisense	protein_coding	Co-factor(TR)	0.9995
RP11-680F8.1	UPF2	antisense	protein_coding	Co-factor(TR)	0.0000006667
RP11-680F8.1	UPF2	antisense	protein_coding	Decoy(TF)(TR)	0.005447
RP11-680F8.1	VRK3	antisense	protein_coding	Co-factor(TR)	0.2879
RP11-680F8.1	VTI1A	antisense	protein_coding	Co-factor(TR)	0.2488
RP11-680F8.1	ZNF131	antisense	protein_coding	Co-factor(TR)	0.00002934
RP11-680F8.1	ZNF266	antisense	protein_coding	Co-factor(TR)	0.06176
RP11-680H20.2	LRCH4	lincRNA	protein_coding	Co-factor(TR)	0.3551
RP11-688I9.4	ACAP2	lincRNA	protein_coding	Guide(TR)	0.734
RP11-688I9.4	ACTR3	lincRNA	protein_coding	Guide(TR)	0.02572
RP11-688I9.4	ADAM10	lincRNA	protein_coding	Guide(TR)	0.9797
RP11-688I9.4	ADPGK	lincRNA	protein_coding	Guide(TR)	0.006958
RP11-688I9.4	AEBP2	lincRNA	protein_coding	Guide(TR)	0.04128
RP11-688I9.4	AFF1	lincRNA	protein_coding	Co-factor(TR)	0.000005521
RP11-688I9.4	AFF1	lincRNA	protein_coding	Guide(TR)	0.00000009433
RP11-688I9.4	AHCTF1	lincRNA	protein_coding	Guide(TR)	0.007743
RP11-688I9.4	AKAP13	lincRNA	protein_coding	Guide(TR)	0.0000000000001441
RP11-688I9.4	AMMECR1L	lincRNA	protein_coding	Co-factor(TR)	0.8792
RP11-688I9.4	AMMECR1L	lincRNA	protein_coding	Guide(TR)	0.6813
RP11-688I9.4	AMPD2	lincRNA	protein_coding	Guide(TR)	0.6301
RP11-688I9.4	ANKRD17	lincRNA	protein_coding	Guide(TR)	0.01071
RP11-688I9.4	ANP32A	lincRNA	protein_coding	Guide(TR)	0.7424
RP11-688I9.4	ARAP1	lincRNA	protein_coding	Co-factor(TR)	0.0000004449
RP11-688I9.4	ARHGAP5	lincRNA	protein_coding	Guide(TR)	0.008552
RP11-688I9.4	ARID2	lincRNA	protein_coding	Co-factor(TR)	0.08602
RP11-688I9.4	ARID2	lincRNA	protein_coding	Guide(TR)	0.2983
RP11-688I9.4	ARPC3	lincRNA	protein_coding	Guide(TR)	0.3383
RP11-688I9.4	ASUN	lincRNA	protein_coding	Guide(TR)	0.9437
RP11-688I9.4	ATAD3B	lincRNA	protein_coding	Guide(TR)	0.3202
RP11-688I9.4	ATF7IP	lincRNA	protein_coding	Guide(TR)	0.0009179
RP11-688I9.4	ATG2B	lincRNA	protein_coding	Guide(TR)	0.9405
RP11-688I9.4	BOD1L1	lincRNA	protein_coding	Guide(TR)	0.02459
RP11-688I9.4	BRCA1	lincRNA	protein_coding	Guide(TR)	0.000000002049
RP11-688I9.4	BRD4	lincRNA	protein_coding	Guide(TR)	0.5759
RP11-688I9.4	BZW1	lincRNA	protein_coding	Guide(TR)	0.006261
RP11-688I9.4	C18orf8	lincRNA	protein_coding	Co-factor(TR)	0.9986
RP11-688I9.4	C9orf78	lincRNA	protein_coding	Co-factor(TR)	0.7922
RP11-688I9.4	CACTIN	lincRNA	protein_coding	Guide(TR)	0.9594
RP11-688I9.4	CAPRIN1	lincRNA	protein_coding	Guide(TR)	0.03477
RP11-688I9.4	CCNL2	lincRNA	protein_coding	Guide(TR)	0.9858
RP11-688I9.4	CCT3	lincRNA	protein_coding	Guide(TR)	0.003864
RP11-688I9.4	CCT4	lincRNA	protein_coding	Guide(TR)	0.1009
RP11-688I9.4	CCT5	lincRNA	protein_coding	Guide(TR)	0.04088
RP11-688I9.4	CCT7	lincRNA	protein_coding	Guide(TR)	0.6272
RP11-688I9.4	CD58	lincRNA	protein_coding	Guide(TR)	0.000000000006141
RP11-688I9.4	CDC14A	lincRNA	protein_coding	Guide(TR)	0.3347
RP11-688I9.4	CDC42SE2	lincRNA	protein_coding	Co-factor(TR)	0.0001068
RP11-688I9.4	CDC42SE2	lincRNA	protein_coding	Decoy(TF)(TR)	0.000007606
RP11-688I9.4	CDC73	lincRNA	protein_coding	Guide(TR)	0.01149
RP11-688I9.4	CDK12	lincRNA	protein_coding	Co-factor(TR)	0.00000001604
RP11-688I9.4	CDK12	lincRNA	protein_coding	Decoy(TF)(TR)	0.00000001604
RP11-688I9.4	CEP192	lincRNA	protein_coding	Co-factor(TR)	0.0001317
RP11-688I9.4	CHD2	lincRNA	protein_coding	Guide(TR)	0.07692
RP11-688I9.4	CMTM6	lincRNA	protein_coding	Guide(TR)	0.6234
RP11-688I9.4	CNOT1	lincRNA	protein_coding	Guide(TR)	0.4704
RP11-688I9.4	CNOT10	lincRNA	protein_coding	Guide(TR)	0.0005693
RP11-688I9.4	COG4	lincRNA	protein_coding	Guide(TR)	0.3797
RP11-688I9.4	COPE	lincRNA	protein_coding	Guide(TR)	0.3495
RP11-688I9.4	CREBBP	lincRNA	protein_coding	Guide(TR)	0.0000002002
RP11-688I9.4	CUL5	lincRNA	protein_coding	Co-factor(TR)	0.2685
RP11-688I9.4	DAP3	lincRNA	protein_coding	Guide(TR)	0.001222
RP11-688I9.4	DCAF11	lincRNA	protein_coding	Co-factor(TR)	1
RP11-688I9.4	DDX10	lincRNA	protein_coding	Guide(TR)	0.2185
RP11-688I9.4	DDX5	lincRNA	protein_coding	Guide(TR)	0.9196
RP11-688I9.4	DGKE	lincRNA	protein_coding	Decoy(TF)(TR)	0.00009341
RP11-688I9.4	DGKZ	lincRNA	protein_coding	Co-factor(TR)	0.0000194
RP11-688I9.4	DHX9	lincRNA	protein_coding	Guide(TR)	0.1666
RP11-688I9.4	DMXL1	lincRNA	protein_coding	Guide(TR)	0.9298
RP11-688I9.4	DNAJB11	lincRNA	protein_coding	Guide(TR)	0.0003395
RP11-688I9.4	DNAJC13	lincRNA	protein_coding	Guide(TR)	0.9728
RP11-688I9.4	DNAJC7	lincRNA	protein_coding	Guide(TR)	1
RP11-688I9.4	DPP3	lincRNA	protein_coding	Guide(TR)	0.05777
RP11-688I9.4	DR1	lincRNA	protein_coding	Guide(TR)	0.0001355
RP11-688I9.4	DYM	lincRNA	protein_coding	Guide(TR)	0.1949
RP11-688I9.4	ECD	lincRNA	protein_coding	Guide(TR)	0.9348
RP11-688I9.4	EIF1	lincRNA	protein_coding	Guide(TR)	0.4886
RP11-688I9.4	EIF2A	lincRNA	protein_coding	Guide(TR)	0.2677
RP11-688I9.4	EIF4ENIF1	lincRNA	protein_coding	Co-factor(TR)	0.1578
RP11-688I9.4	EIF4ENIF1	lincRNA	protein_coding	Decoy(TF)(TR)	0.08128
RP11-688I9.4	EIF4G1	lincRNA	protein_coding	Guide(TR)	0.3484
RP11-688I9.4	ELF1	lincRNA	protein_coding	Co-factor(TR)	0.003924
RP11-688I9.4	ELF1	lincRNA	protein_coding	Guide(TR)	0.0002153
RP11-688I9.4	ELMOD2	lincRNA	protein_coding	Guide(TR)	0.8243
RP11-688I9.4	EP300	lincRNA	protein_coding	Guide(TR)	0.02944
RP11-688I9.4	EPRS	lincRNA	protein_coding	Guide(TR)	0.6593
RP11-688I9.4	EPS15	lincRNA	protein_coding	Co-factor(TR)	0.04226
RP11-688I9.4	EPS15	lincRNA	protein_coding	Guide(TR)	0.007817
RP11-688I9.4	ERICH1	lincRNA	protein_coding	Co-factor(TR)	0.008981
RP11-688I9.4	ERLIN1	lincRNA	protein_coding	Guide(TR)	0.003961
RP11-688I9.4	EXOC6	lincRNA	protein_coding	Co-factor(TR)	0.0000112
RP11-688I9.4	EXOC6	lincRNA	protein_coding	Decoy(TF)(TR)	0.002718
RP11-688I9.4	FBXO33	lincRNA	protein_coding	Co-factor(TR)	0.005827
RP11-688I9.4	FCHSD2	lincRNA	protein_coding	Guide(TR)	0.1785
RP11-688I9.4	FOXJ2	lincRNA	protein_coding	Guide(TR)	0.8227
RP11-688I9.4	FOXP1	lincRNA	protein_coding	Guide(TR)	0.02138
RP11-688I9.4	FUBP1	lincRNA	protein_coding	Guide(TR)	0.001189
RP11-688I9.4	FXR1	lincRNA	protein_coding	Guide(TR)	0.162
RP11-688I9.4	GIT2	lincRNA	protein_coding	Decoy(TF)(TR)	0.6566
RP11-688I9.4	GMIP	lincRNA	protein_coding	Co-factor(TR)	0.7025
RP11-688I9.4	GMPS	lincRNA	protein_coding	Guide(TR)	0.03341
RP11-688I9.4	GNAI2	lincRNA	protein_coding	Co-factor(TR)	0.02439
RP11-688I9.4	GNL2	lincRNA	protein_coding	Co-factor(TR)	0.1727
RP11-688I9.4	GNL2	lincRNA	protein_coding	Guide(TR)	0.1971
RP11-688I9.4	GOLGB1	lincRNA	protein_coding	Guide(TR)	0.00003746
RP11-688I9.4	GPATCH8	lincRNA	protein_coding	Guide(TR)	0.000001473
RP11-688I9.4	GRB2	lincRNA	protein_coding	Co-factor(TR)	0.4
RP11-688I9.4	GTF2F2	lincRNA	protein_coding	Co-factor(TR)	0.8611
RP11-688I9.4	GTF2F2	lincRNA	protein_coding	Guide(TR)	0.9014
RP11-688I9.4	GTF2H1	lincRNA	protein_coding	Guide(TR)	0.2
RP11-688I9.4	GTF3C2	lincRNA	protein_coding	Guide(TR)	0.9849
RP11-688I9.4	HEATR1	lincRNA	protein_coding	Guide(TR)	0.2543
RP11-688I9.4	HELZ	lincRNA	protein_coding	Guide(TR)	0.1244
RP11-688I9.4	HMCES	lincRNA	protein_coding	Guide(TR)	0.00000001338
RP11-688I9.4	HNRNPL	lincRNA	protein_coding	Guide(TR)	0.3984
RP11-688I9.4	HNRNPU	lincRNA	protein_coding	Guide(TR)	0.02137
RP11-688I9.4	HP1BP3	lincRNA	protein_coding	Guide(TR)	0.5206
RP11-688I9.4	HSPA9	lincRNA	protein_coding	Co-factor(TR)	0.2732
RP11-688I9.4	HSPH1	lincRNA	protein_coding	Co-factor(TR)	0.05674
RP11-688I9.4	IPO7	lincRNA	protein_coding	Guide(TR)	0.3162
RP11-688I9.4	IRF3	lincRNA	protein_coding	Guide(TR)	0.9994
RP11-688I9.4	KAT8	lincRNA	protein_coding	Decoy(TF)(TR)	0.9026
RP11-688I9.4	KIAA0922	lincRNA	protein_coding	Co-factor(TR)	0.001599
RP11-688I9.4	KLHL8	lincRNA	protein_coding	Co-factor(TR)	0.007813
RP11-688I9.4	KPNA2	lincRNA	protein_coding	Guide(TR)	0.356
RP11-688I9.4	KPNB1	lincRNA	protein_coding	Co-factor(TR)	0.0005138
RP11-688I9.4	KPNB1	lincRNA	protein_coding	Guide(TR)	0.00282
RP11-688I9.4	LPP	lincRNA	protein_coding	Co-factor(TR)	0.0002228
RP11-688I9.4	LPP	lincRNA	protein_coding	Guide(TR)	0.00000002197
RP11-688I9.4	LRRC59	lincRNA	protein_coding	Guide(TR)	0.00152
RP11-688I9.4	LSM12	lincRNA	protein_coding	Guide(TR)	0.4338
RP11-688I9.4	MARK2	lincRNA	protein_coding	Co-factor(TR)	0.00000000003228
RP11-688I9.4	MARS	lincRNA	protein_coding	Co-factor(TR)	0.114
RP11-688I9.4	MARS	lincRNA	protein_coding	Guide(TR)	0.6064
RP11-688I9.4	MASTL	lincRNA	protein_coding	Guide(TR)	0.0000000000002338
RP11-688I9.4	MAX	lincRNA	protein_coding	Co-factor(TR)	0.5147
RP11-688I9.4	MAX	lincRNA	protein_coding	Decoy(TF)(TR)	0.3869
RP11-688I9.4	MBD5	lincRNA	protein_coding	Guide(TR)	0.03099
RP11-688I9.4	MCL1	lincRNA	protein_coding	Co-factor(TR)	0.518
RP11-688I9.4	METAP1	lincRNA	protein_coding	Guide(TR)	0.3055
RP11-688I9.4	MGEA5	lincRNA	protein_coding	Guide(TR)	0.577
RP11-688I9.4	MIA3	lincRNA	protein_coding	Guide(TR)	0.7231
RP11-688I9.4	MIDN	lincRNA	protein_coding	Decoy(TF)(TR)	0.791
RP11-688I9.4	MIER1	lincRNA	protein_coding	Guide(TR)	0.002823
RP11-688I9.4	MLH1	lincRNA	protein_coding	Guide(TR)	0.00000000000000000000000009135
RP11-688I9.4	MLLT10	lincRNA	protein_coding	Co-factor(TR)	0.02873
RP11-688I9.4	MLLT10	lincRNA	protein_coding	Decoy(TF)(TR)	0.02746
RP11-688I9.4	MLXIP	lincRNA	protein_coding	Guide(TR)	0.0004409
RP11-688I9.4	MOV10	lincRNA	protein_coding	Guide(TR)	0.8643
RP11-688I9.4	MTMR14	lincRNA	protein_coding	Decoy(TF)(TR)	0.4132
RP11-688I9.4	N4BP1	lincRNA	protein_coding	Guide(TR)	0.4514
RP11-688I9.4	NAA15	lincRNA	protein_coding	Guide(TR)	0.1049
RP11-688I9.4	NACC1	lincRNA	protein_coding	Guide(TR)	0.5029
RP11-688I9.4	NCL	lincRNA	protein_coding	Guide(TR)	0.1485
RP11-688I9.4	NEMF	lincRNA	protein_coding	Decoy(TF)(TR)	0.00000003956
RP11-688I9.4	NFAT5	lincRNA	protein_coding	Guide(TR)	0.0000001847
RP11-688I9.4	NFATC3	lincRNA	protein_coding	Decoy(TF)(TR)	0.0000003716
RP11-688I9.4	NFE2L2	lincRNA	protein_coding	Guide(TR)	0.4244
RP11-688I9.4	NFIC	lincRNA	protein_coding	Guide(TR)	0.9578
RP11-688I9.4	NFKB1	lincRNA	protein_coding	Guide(TR)	0.001869
RP11-688I9.4	NFYC	lincRNA	protein_coding	Co-factor(TR)	0.0000000000000009368
RP11-688I9.4	NIPBL	lincRNA	protein_coding	Guide(TR)	0.6872
RP11-688I9.4	NLK	lincRNA	protein_coding	Co-factor(TR)	0.625
RP11-688I9.4	NOC2L	lincRNA	protein_coding	Co-factor(TR)	0.1593
RP11-688I9.4	NOC2L	lincRNA	protein_coding	Guide(TR)	0.2823
RP11-688I9.4	NOL11	lincRNA	protein_coding	Guide(TR)	0.05161
RP11-688I9.4	NPAT	lincRNA	protein_coding	Decoy(TF)(TR)	0.01418
RP11-688I9.4	NR2C2	lincRNA	protein_coding	Decoy(TF)(TR)	0.5817
RP11-688I9.4	NRF1	lincRNA	protein_coding	Co-factor(TR)	0.000000000000000009875
RP11-688I9.4	NSUN3	lincRNA	protein_coding	Decoy(TF)(TR)	0.08021
RP11-688I9.4	NUFIP2	lincRNA	protein_coding	Guide(TR)	0.3071
RP11-688I9.4	NUP88	lincRNA	protein_coding	Guide(TR)	0.3664
RP11-688I9.4	NXF1	lincRNA	protein_coding	Co-factor(TR)	0.685
RP11-688I9.4	PACS1	lincRNA	protein_coding	Guide(TR)	0.1371
RP11-688I9.4	PAICS	lincRNA	protein_coding	Guide(TR)	0.05876
RP11-688I9.4	PAPOLA	lincRNA	protein_coding	Guide(TR)	0.00002794
RP11-688I9.4	PARP1	lincRNA	protein_coding	Guide(TR)	0.09614
RP11-688I9.4	PCNT	lincRNA	protein_coding	Decoy(TF)(TR)	0.05105
RP11-688I9.4	PDCD4	lincRNA	protein_coding	Guide(TR)	0.000000002839
RP11-688I9.4	PDE7A	lincRNA	protein_coding	Co-factor(TR)	0.005153
RP11-688I9.4	PEX26	lincRNA	protein_coding	Co-factor(TR)	0.9685
RP11-688I9.4	PEX26	lincRNA	protein_coding	Decoy(TF)(TR)	0.9742
RP11-688I9.4	PIEZO1	lincRNA	protein_coding	Guide(TR)	0.08973
RP11-688I9.4	PIK3R1	lincRNA	protein_coding	Co-factor(TR)	0.0000006359
RP11-688I9.4	PIK3R1	lincRNA	protein_coding	Guide(TR)	0.00000001786
RP11-688I9.4	PIP5K1A	lincRNA	protein_coding	Guide(TR)	0.6717
RP11-688I9.4	PITPNB	lincRNA	protein_coding	Guide(TR)	0.00001058
RP11-688I9.4	POLRMT	lincRNA	protein_coding	Guide(TR)	0.07
RP11-688I9.4	POU2F1	lincRNA	protein_coding	Co-factor(TR)	0.00000001698
RP11-688I9.4	PPP1R15B	lincRNA	protein_coding	Guide(TR)	0.009831
RP11-688I9.4	PPP6R1	lincRNA	protein_coding	Co-factor(TR)	0.00004755
RP11-688I9.4	PRDX1	lincRNA	protein_coding	Guide(TR)	0.02628
RP11-688I9.4	PSMD3	lincRNA	protein_coding	Guide(TR)	0.6647
RP11-688I9.4	PSMD4	lincRNA	protein_coding	Co-factor(TR)	0.929
RP11-688I9.4	PSMD4	lincRNA	protein_coding	Guide(TR)	0.7733
RP11-688I9.4	PTBP1	lincRNA	protein_coding	Guide(TR)	0.995
RP11-688I9.4	R3HCC1L	lincRNA	protein_coding	Guide(TR)	0.000003571
RP11-688I9.4	RAB10	lincRNA	protein_coding	Co-factor(TR)	0.6646
RP11-688I9.4	RAB10	lincRNA	protein_coding	Guide(TR)	0.7195
RP11-688I9.4	RAB1B	lincRNA	protein_coding	Guide(TR)	0.2322
RP11-688I9.4	RAB22A	lincRNA	protein_coding	Guide(TR)	0.4879
RP11-688I9.4	RAD9A	lincRNA	protein_coding	Co-factor(TR)	0.0008121
RP11-688I9.4	RALGAPA2	lincRNA	protein_coding	Guide(TR)	0.04867
RP11-688I9.4	RAP1A	lincRNA	protein_coding	Guide(TR)	0.0000001474
RP11-688I9.4	RBBP8	lincRNA	protein_coding	Guide(TR)	0.0000005878
RP11-688I9.4	RCC1	lincRNA	protein_coding	Co-factor(TR)	0.001515
RP11-688I9.4	RCC1	lincRNA	protein_coding	Guide(TR)	0.0007925
RP11-688I9.4	RCC2	lincRNA	protein_coding	Guide(TR)	0.1552
RP11-688I9.4	REL	lincRNA	protein_coding	Co-factor(TR)	0.00003622
RP11-688I9.4	REV1	lincRNA	protein_coding	Co-factor(TR)	0.002753
RP11-688I9.4	RFX5	lincRNA	protein_coding	Co-factor(TR)	0.4744
RP11-688I9.4	RIF1	lincRNA	protein_coding	Guide(TR)	0.05475
RP11-688I9.4	RMND5A	lincRNA	protein_coding	Co-factor(TR)	0.0000002406
RP11-688I9.4	RMND5A	lincRNA	protein_coding	Decoy(TF)(TR)	0.003494
RP11-688I9.4	RNASEH2C	lincRNA	protein_coding	Co-factor(TR)	1
RP11-688I9.4	RNF138	lincRNA	protein_coding	Co-factor(TR)	0.00004148
RP11-688I9.4	RNF138	lincRNA	protein_coding	Decoy(TF)(TR)	0.002688
RP11-688I9.4	ROCK1	lincRNA	protein_coding	Guide(TR)	0.01328
RP11-688I9.4	RPN2	lincRNA	protein_coding	Guide(TR)	0.01262
RP11-688I9.4	RRP1	lincRNA	protein_coding	Guide(TR)	0.0000524
RP11-688I9.4	RRP9	lincRNA	protein_coding	Guide(TR)	0.1664
RP11-688I9.4	SEC14L1	lincRNA	protein_coding	Co-factor(TR)	0.0000000000000006683
RP11-688I9.4	SEC23B	lincRNA	protein_coding	Co-factor(TR)	1
RP11-688I9.4	SEC23B	lincRNA	protein_coding	Guide(TR)	0.9295
RP11-688I9.4	SEC24B	lincRNA	protein_coding	Guide(TR)	0.00000001271
RP11-688I9.4	SENP3	lincRNA	protein_coding	Guide(TR)	0.6273
RP11-688I9.4	SERBP1	lincRNA	protein_coding	Guide(TR)	0.00002012
RP11-688I9.4	SETD5	lincRNA	protein_coding	Guide(TR)	0.0006573
RP11-688I9.4	SF3A3	lincRNA	protein_coding	Guide(TR)	0.04955
RP11-688I9.4	SF3B2	lincRNA	protein_coding	Guide(TR)	0.8118
RP11-688I9.4	SFI1	lincRNA	protein_coding	Decoy(TF)(TR)	0.00000002398
RP11-688I9.4	SHOC2	lincRNA	protein_coding	Guide(TR)	0.00002826
RP11-688I9.4	SIN3A	lincRNA	protein_coding	Guide(TR)	0.0000007887
RP11-688I9.4	SKIV2L2	lincRNA	protein_coding	Guide(TR)	0.9985
RP11-688I9.4	SLC25A40	lincRNA	protein_coding	Co-factor(TR)	0.02346
RP11-688I9.4	SLC25A40	lincRNA	protein_coding	Decoy(TF)(TR)	0.0596
RP11-688I9.4	SLC35E1	lincRNA	protein_coding	Co-factor(TR)	0.704
RP11-688I9.4	SLC35E1	lincRNA	protein_coding	Guide(TR)	0.4958
RP11-688I9.4	SLC3A2	lincRNA	protein_coding	Co-factor(TR)	0.9626
RP11-688I9.4	SLC3A2	lincRNA	protein_coding	Guide(TR)	0.9749
RP11-688I9.4	SMARCA5	lincRNA	protein_coding	Co-factor(TR)	0.3196
RP11-688I9.4	SMC6	lincRNA	protein_coding	Co-factor(TR)	0.6706
RP11-688I9.4	SMC6	lincRNA	protein_coding	Guide(TR)	0.5607
RP11-688I9.4	SMCHD1	lincRNA	protein_coding	Co-factor(TR)	0.0231
RP11-688I9.4	SMG7	lincRNA	protein_coding	Guide(TR)	0.1226
RP11-688I9.4	SMNDC1	lincRNA	protein_coding	Guide(TR)	0.1112
RP11-688I9.4	SMS	lincRNA	protein_coding	Co-factor(TR)	0.9775
RP11-688I9.4	SND1	lincRNA	protein_coding	Co-factor(TR)	0.8727
RP11-688I9.4	SON	lincRNA	protein_coding	Guide(TR)	0.000000008845
RP11-688I9.4	SOS1	lincRNA	protein_coding	Guide(TR)	0.01359
RP11-688I9.4	SP1	lincRNA	protein_coding	Guide(TR)	0.6719
RP11-688I9.4	SP3	lincRNA	protein_coding	Guide(TR)	0.0001637
RP11-688I9.4	SRP72	lincRNA	protein_coding	Guide(TR)	0.006164
RP11-688I9.4	SRSF10	lincRNA	protein_coding	Guide(TR)	0.0007504
RP11-688I9.4	SSNA1	lincRNA	protein_coding	Co-factor(TR)	0.9168
RP11-688I9.4	STAMBP	lincRNA	protein_coding	Guide(TR)	0.1468
RP11-688I9.4	STIP1	lincRNA	protein_coding	Guide(TR)	0.109
RP11-688I9.4	STK11	lincRNA	protein_coding	Guide(TR)	0.6101
RP11-688I9.4	STRN4	lincRNA	protein_coding	Guide(TR)	0.9348
RP11-688I9.4	STT3A	lincRNA	protein_coding	Guide(TR)	0.3073
RP11-688I9.4	SYNE2	lincRNA	protein_coding	Guide(TR)	0.9999
RP11-688I9.4	TAF6L	lincRNA	protein_coding	Guide(TR)	0.06435
RP11-688I9.4	TANK	lincRNA	protein_coding	Guide(TR)	0.000003619
RP11-688I9.4	TAOK2	lincRNA	protein_coding	Co-factor(TR)	0.0001858
RP11-688I9.4	TAOK2	lincRNA	protein_coding	Decoy(TF)(TR)	0.0001858
RP11-688I9.4	TAOK3	lincRNA	protein_coding	Co-factor(TR)	0.8601
RP11-688I9.4	TARS	lincRNA	protein_coding	Co-factor(TR)	0.0000004522
RP11-688I9.4	TARS	lincRNA	protein_coding	Guide(TR)	0.00004418
RP11-688I9.4	TBC1D15	lincRNA	protein_coding	Guide(TR)	0.0000000000007371
RP11-688I9.4	TBC1D2B	lincRNA	protein_coding	Guide(TR)	0.06888
RP11-688I9.4	TCERG1	lincRNA	protein_coding	Guide(TR)	0.004016
RP11-688I9.4	TERF2	lincRNA	protein_coding	Co-factor(TR)	0.2881
RP11-688I9.4	TET3	lincRNA	protein_coding	Co-factor(TR)	0.03337
RP11-688I9.4	TET3	lincRNA	protein_coding	Decoy(TF)(TR)	0.0507
RP11-688I9.4	TIAL1	lincRNA	protein_coding	Guide(TR)	0.00002945
RP11-688I9.4	TIMM44	lincRNA	protein_coding	Guide(TR)	0.2439
RP11-688I9.4	TM9SF4	lincRNA	protein_coding	Guide(TR)	0.9385
RP11-688I9.4	TMEM131	lincRNA	protein_coding	Guide(TR)	0.7921
RP11-688I9.4	TMEM33	lincRNA	protein_coding	Guide(TR)	0.2721
RP11-688I9.4	TMOD3	lincRNA	protein_coding	Guide(TR)	0.05581
RP11-688I9.4	TNKS2	lincRNA	protein_coding	Guide(TR)	0.3159
RP11-688I9.4	TNPO1	lincRNA	protein_coding	Co-factor(TR)	0.004399
RP11-688I9.4	TNRC6A	lincRNA	protein_coding	Guide(TR)	0.6551
RP11-688I9.4	TOR1AIP1	lincRNA	protein_coding	Guide(TR)	0.2532
RP11-688I9.4	TRA2B	lincRNA	protein_coding	Guide(TR)	0.0004214
RP11-688I9.4	TRAPPC10	lincRNA	protein_coding	Co-factor(TR)	0.005592
RP11-688I9.4	TRAPPC10	lincRNA	protein_coding	Decoy(TF)(TR)	0.01576
RP11-688I9.4	TRIP12	lincRNA	protein_coding	Guide(TR)	0.1224
RP11-688I9.4	TRPC4AP	lincRNA	protein_coding	Guide(TR)	0.001312
RP11-688I9.4	TRPM7	lincRNA	protein_coding	Guide(TR)	0.3098
RP11-688I9.4	TUBGCP3	lincRNA	protein_coding	Co-factor(TR)	0.000000000000004154
RP11-688I9.4	TUBGCP3	lincRNA	protein_coding	Decoy(TF)(TR)	0.0000000001056
RP11-688I9.4	TXLNA	lincRNA	protein_coding	Co-factor(TR)	0.1623
RP11-688I9.4	TXLNA	lincRNA	protein_coding	Guide(TR)	0.421
RP11-688I9.4	U2SURP	lincRNA	protein_coding	Guide(TR)	0.05126
RP11-688I9.4	UBA6	lincRNA	protein_coding	Guide(TR)	0.3502
RP11-688I9.4	UBE2B	lincRNA	protein_coding	Guide(TR)	0.0146
RP11-688I9.4	UBR1	lincRNA	protein_coding	Guide(TR)	0.4351
RP11-688I9.4	UIMC1	lincRNA	protein_coding	Co-factor(TR)	0.0008361
RP11-688I9.4	UIMC1	lincRNA	protein_coding	Decoy(TF)(TR)	0.0001364
RP11-688I9.4	UPF2	lincRNA	protein_coding	Co-factor(TR)	0.00000001701
RP11-688I9.4	UPF2	lincRNA	protein_coding	Decoy(TF)(TR)	0.00007198
RP11-688I9.4	USP34	lincRNA	protein_coding	Guide(TR)	0.002154
RP11-688I9.4	USP38	lincRNA	protein_coding	Decoy(TF)(TR)	0.00201
RP11-688I9.4	USP8	lincRNA	protein_coding	Guide(TR)	0.1262
RP11-688I9.4	UVRAG	lincRNA	protein_coding	Co-factor(TR)	0.2172
RP11-688I9.4	UVRAG	lincRNA	protein_coding	Guide(TR)	0.2933
RP11-688I9.4	VTI1A	lincRNA	protein_coding	Co-factor(TR)	0.2753
RP11-688I9.4	WAC	lincRNA	protein_coding	Co-factor(TR)	0.002532
RP11-688I9.4	WDR45B	lincRNA	protein_coding	Guide(TR)	0.8767
RP11-688I9.4	WNK1	lincRNA	protein_coding	Guide(TR)	0.000000000000001517
RP11-688I9.4	XRCC1	lincRNA	protein_coding	Guide(TR)	0.02647
RP11-688I9.4	XRCC6	lincRNA	protein_coding	Guide(TR)	0.7472
RP11-688I9.4	YME1L1	lincRNA	protein_coding	Guide(TR)	0.3651
RP11-688I9.4	YTHDF2	lincRNA	protein_coding	Guide(TR)	0.4513
RP11-688I9.4	ZC3H15	lincRNA	protein_coding	Guide(TR)	0.004667
RP11-688I9.4	ZC3H6	lincRNA	protein_coding	Guide(TR)	0.006725
RP11-688I9.4	ZFPL1	lincRNA	protein_coding	Co-factor(TR)	0.1247
RP11-688I9.4	ZFPL1	lincRNA	protein_coding	Guide(TR)	0.3535
RP11-688I9.4	ZNF148	lincRNA	protein_coding	Co-factor(TR)	0.6031
RP11-688I9.4	ZNF407	lincRNA	protein_coding	Guide(TR)	0.0004428
RP11-688I9.4	ZNF410	lincRNA	protein_coding	Guide(TR)	0.01205
RP11-688I9.4	ZNF687	lincRNA	protein_coding	Co-factor(TR)	0.9979
RP11-688I9.4	ZNF687	lincRNA	protein_coding	Guide(TR)	1
RP11-688I9.4	ZNF787	lincRNA	protein_coding	Guide(TR)	0.01356
RP11-689P11.2	ANKRD17	lincRNA	protein_coding	Co-factor(TR)	0.9618
RP11-689P11.2	ARL5B	lincRNA	protein_coding	Decoy(TF)(TR)	0.01318
RP11-689P11.2	CBX3	lincRNA	protein_coding	Co-factor(TR)	0.000409
RP11-689P11.2	DDX3X	lincRNA	protein_coding	Co-factor(TR)	1
RP11-689P11.2	DDX6	lincRNA	protein_coding	Co-factor(TR)	0.4849
RP11-689P11.2	HTATSF1	lincRNA	protein_coding	Co-factor(TR)	0.9911
RP11-689P11.2	RABEP1	lincRNA	protein_coding	Decoy(TF)(TR)	0.8002
RP11-689P11.2	REV1	lincRNA	protein_coding	Decoy(TF)(TR)	0.00000001404
RP11-689P11.2	UBAP2	lincRNA	protein_coding	Decoy(TF)(TR)	0.1125
RP11-689P11.2	UBR5	lincRNA	protein_coding	Co-factor(TR)	0.8554
RP11-692D12.1	DGKZ	antisense	protein_coding	Co-factor(TR)	0.001134
RP11-692D12.1	SPATA5	antisense	protein_coding	Decoy(TF)(TR)	0.03708
RP11-692P14.1	PDE7A	lincRNA	protein_coding	Co-factor(TR)	0.00002937
RP11-693J15.4	PHF8	antisense	protein_coding	Co-factor(TR)	0.004594
RP11-693J15.4	RSBN1	antisense	protein_coding	Co-factor(TR)	0.03065
RP11-693J15.4	U2AF2	antisense	protein_coding	Co-factor(TR)	0.9608
RP11-693J15.4	ZNF791	antisense	protein_coding	Co-factor(TR)	0.9905
RP11-693J15.5	BRAF	lincRNA	protein_coding	Co-factor(TR)	0.1221
RP11-693J15.5	ELMSAN1	lincRNA	protein_coding	Co-factor(TR)	0.1983
RP11-693J15.5	ELMSAN1	lincRNA	protein_coding	Guide(TR)	0.318
RP11-693J15.5	IST1	lincRNA	protein_coding	Co-factor(TR)	0.8259
RP11-693J15.5	NLK	lincRNA	protein_coding	Co-factor(TR)	0.3338
RP11-693J15.5	PDS5B	lincRNA	protein_coding	Co-factor(TR)	0.01591
RP11-693J15.5	PRPF40A	lincRNA	protein_coding	Co-factor(TR)	0.007712
RP11-693J15.5	YY1AP1	lincRNA	protein_coding	Co-factor(TR)	0.000000000002584
RP11-693J15.5	ZNF791	lincRNA	protein_coding	Co-factor(TR)	0.9226
RP11-696N14.1	ATL2	antisense	protein_coding	Co-factor(TR)	0.0000002778
RP11-699L21.1	ACAP2	lincRNA	protein_coding	Co-factor(TR)	0.2656
RP11-699L21.1	CGGBP1	lincRNA	protein_coding	Co-factor(TR)	0.907
RP11-699L21.1	DICER1	lincRNA	protein_coding	Co-factor(TR)	0.7602
RP11-699L21.1	FBXO33	lincRNA	protein_coding	Co-factor(TR)	0.0356
RP11-699L21.1	INTS9	lincRNA	protein_coding	Co-factor(TR)	0.8265
RP11-699L21.1	SLC12A4	lincRNA	protein_coding	Co-factor(TR)	0.0000000000000000008056
RP11-699L21.1	ZC3H11A	lincRNA	protein_coding	Co-factor(TR)	0.9692
RP11-699L21.1	ZNF148	lincRNA	protein_coding	Co-factor(TR)	0.793
RP11-69C13.1	ATF2	lincRNA	protein_coding	Co-factor(TR)	0.01633
RP11-69C13.1	DHX30	lincRNA	protein_coding	Co-factor(TR)	0.4378
RP11-69C13.1	GRAMD1A	lincRNA	protein_coding	Co-factor(TR)	0.1361
RP11-69C13.1	KAT7	lincRNA	protein_coding	Co-factor(TR)	0.0000003459
RP11-69C13.1	KAT8	lincRNA	protein_coding	Co-factor(TR)	0.2615
RP11-69C13.1	NPAT	lincRNA	protein_coding	Co-factor(TR)	0.1372
RP11-69C13.1	PAIP2	lincRNA	protein_coding	Co-factor(TR)	0.00256
RP11-69C13.1	PNRC2	lincRNA	protein_coding	Co-factor(TR)	0.0005698
RP11-69C13.1	PPIG	lincRNA	protein_coding	Co-factor(TR)	0.1775
RP11-69C13.1	RBM6	lincRNA	protein_coding	Co-factor(TR)	0.9993
RP11-69C13.1	SMARCA4	lincRNA	protein_coding	Co-factor(TR)	0.00002272
RP11-69C13.1	STAG2	lincRNA	protein_coding	Co-factor(TR)	0.06815
RP11-69C13.1	UBR5	lincRNA	protein_coding	Co-factor(TR)	0.9986
RP11-69C13.1	UPF2	lincRNA	protein_coding	Co-factor(TR)	0.00001548
RP11-69C13.1	WAC	lincRNA	protein_coding	Co-factor(TR)	0.0006538
RP11-69C17.4	DOT1L	lincRNA	protein_coding	Co-factor(TR)	0.00001794
RP11-69C17.4	TYK2	lincRNA	protein_coding	Co-factor(TR)	0.7734
RP11-69C17.4	UPF2	lincRNA	protein_coding	Co-factor(TR)	0.0002822
RP11-69E11.4	PNPLA8	antisense	protein_coding	Co-factor(TR)	1
RP11-69I8.2	ARHGEF1	lincRNA	protein_coding	Co-factor(TR)	0.0000042
RP11-69I8.2	ARHGEF7	lincRNA	protein_coding	Co-factor(TR)	0.0000000000007925
RP11-69I8.2	ATF2	lincRNA	protein_coding	Co-factor(TR)	0.00000007784
RP11-69I8.2	BANP	lincRNA	protein_coding	Co-factor(TR)	0.06519
RP11-69I8.2	CYLD	lincRNA	protein_coding	Co-factor(TR)	0.00001853
RP11-69I8.2	DICER1	lincRNA	protein_coding	Co-factor(TR)	0.9978
RP11-69I8.2	KLHDC4	lincRNA	protein_coding	Co-factor(TR)	0.0008866
RP11-69I8.2	MSI2	lincRNA	protein_coding	Co-factor(TR)	0.005888
RP11-69I8.2	REL	lincRNA	protein_coding	Co-factor(TR)	0.00003207
RP11-69I8.2	STAG2	lincRNA	protein_coding	Co-factor(TR)	0.01111
RP11-69I8.2	ZNF398	lincRNA	protein_coding	Co-factor(TR)	0.02027
RP11-69I8.3	CPD	antisense	protein_coding	Decoy(MiRNA|RBP)(PTR)	0.2804
RP11-6D1.3	DIABLO	antisense	protein_coding	Co-factor(TR)	0.9595
RP11-6D1.3	EIF4E	antisense	protein_coding	Co-factor(TR)	0.0005536
RP11-6D1.3	MNT	antisense	protein_coding	Co-factor(TR)	0.01732
RP11-6D1.3	YTHDF2	antisense	protein_coding	Co-factor(TR)	0.5816
RP11-6F2.5	AHSA1	lincRNA	protein_coding	Co-factor(TR)	0.8899
RP11-6F2.5	ANKRD12	lincRNA	protein_coding	Co-factor(TR)	0.4037
RP11-6F2.5	ARFGAP2	lincRNA	protein_coding	Co-factor(TR)	0.9777
RP11-6F2.5	ATP5B	lincRNA	protein_coding	Co-factor(TR)	0.8995
RP11-6F2.5	C18orf8	lincRNA	protein_coding	Co-factor(TR)	0.9999
RP11-6F2.5	CNOT11	lincRNA	protein_coding	Co-factor(TR)	0.4237
RP11-6F2.5	CNOT7	lincRNA	protein_coding	Decoy(TF)(TR)	0.8861
RP11-6F2.5	CREBRF	lincRNA	protein_coding	Co-factor(TR)	0.01087
RP11-6F2.5	CRKL	lincRNA	protein_coding	Co-factor(TR)	0.9643
RP11-6F2.5	CXXC1	lincRNA	protein_coding	Decoy(TF)(TR)	0.5638
RP11-6F2.5	DCAF12	lincRNA	protein_coding	Decoy(TF)(TR)	0.1085
RP11-6F2.5	DEK	lincRNA	protein_coding	Co-factor(TR)	0.00000000000002497
RP11-6F2.5	DGKZ	lincRNA	protein_coding	Co-factor(TR)	0.00000000000001709
RP11-6F2.5	E4F1	lincRNA	protein_coding	Co-factor(TR)	0.1973
RP11-6F2.5	EDC4	lincRNA	protein_coding	Co-factor(TR)	0.5002
RP11-6F2.5	EIF4E	lincRNA	protein_coding	Co-factor(TR)	0.0000000000000001008
RP11-6F2.5	EIF4E	lincRNA	protein_coding	Decoy(TF)(TR)	0.00000005522
RP11-6F2.5	FBXO11	lincRNA	protein_coding	Co-factor(TR)	0.1679
RP11-6F2.5	FBXO11	lincRNA	protein_coding	Guide(TR)	0.0008639
RP11-6F2.5	FOXK2	lincRNA	protein_coding	Co-factor(TR)	0.5665
RP11-6F2.5	GAPVD1	lincRNA	protein_coding	Co-factor(TR)	1
RP11-6F2.5	HNRNPUL1	lincRNA	protein_coding	Co-factor(TR)	0.997
RP11-6F2.5	KIF24	lincRNA	protein_coding	Co-factor(TR)	0.000004517
RP11-6F2.5	KMT2A	lincRNA	protein_coding	Guide(TR)	0.000009902
RP11-6F2.5	KMT2E	lincRNA	protein_coding	Co-factor(TR)	0.09542
RP11-6F2.5	LPP	lincRNA	protein_coding	Co-factor(TR)	0.0000000006518
RP11-6F2.5	MED13	lincRNA	protein_coding	Guide(TR)	0.5565
RP11-6F2.5	METAP1	lincRNA	protein_coding	Co-factor(TR)	0.0475
RP11-6F2.5	METTL3	lincRNA	protein_coding	Co-factor(TR)	0.9396
RP11-6F2.5	NOP9	lincRNA	protein_coding	Decoy(TF)(TR)	0.9997
RP11-6F2.5	NSD1	lincRNA	protein_coding	Guide(TR)	0.9105
RP11-6F2.5	NSUN2	lincRNA	protein_coding	Co-factor(TR)	1
RP11-6F2.5	PER1	lincRNA	protein_coding	Co-factor(TR)	0.1377
RP11-6F2.5	POLDIP3	lincRNA	protein_coding	Co-factor(TR)	0.00004625
RP11-6F2.5	PPP1R15B	lincRNA	protein_coding	Co-factor(TR)	0.2548
RP11-6F2.5	PPP2R5C	lincRNA	protein_coding	Co-factor(TR)	0.9998
RP11-6F2.5	RB1	lincRNA	protein_coding	Decoy(TF)(TR)	0.1326
RP11-6F2.5	RSF1	lincRNA	protein_coding	Co-factor(TR)	0.1552
RP11-6F2.5	RSF1	lincRNA	protein_coding	Guide(TR)	0.02381
RP11-6F2.5	SETD2	lincRNA	protein_coding	Guide(TR)	0.004489
RP11-6F2.5	STAG2	lincRNA	protein_coding	Co-factor(TR)	0.05897
RP11-6F2.5	TIAL1	lincRNA	protein_coding	Guide(TR)	0.1273
RP11-6F2.5	TMEM206	lincRNA	protein_coding	Decoy(TF)(TR)	0.00000106
RP11-6F2.5	TNPO2	lincRNA	protein_coding	Co-factor(TR)	0.5233
RP11-6F2.5	TPP2	lincRNA	protein_coding	Co-factor(TR)	0.02563
RP11-6F2.5	VRK3	lincRNA	protein_coding	Co-factor(TR)	0.6095
RP11-6F2.5	ZNF473	lincRNA	protein_coding	Co-factor(TR)	0.0000000000007233
RP11-6I2.3	ILF3	lincRNA	protein_coding	Co-factor(TR)	0.783
RP11-6N13.1	ADSS	lincRNA	protein_coding	Decoy(TF)(TR)	0.0005363
RP11-6N13.1	ANO6	lincRNA	protein_coding	Co-factor(TR)	0.5647
RP11-6N13.1	AQR	lincRNA	protein_coding	Decoy(TF)(TR)	0.0005005
RP11-6N13.1	ARFIP1	lincRNA	protein_coding	Co-factor(TR)	0.2263
RP11-6N13.1	ARPC4	lincRNA	protein_coding	Co-factor(TR)	1
RP11-6N13.1	BECN1	lincRNA	protein_coding	Co-factor(TR)	0.3538
RP11-6N13.1	BECN1	lincRNA	protein_coding	Decoy(TF)(TR)	0.2602
RP11-6N13.1	BTBD1	lincRNA	protein_coding	Co-factor(TR)	0.1868
RP11-6N13.1	CASC3	lincRNA	protein_coding	Decoy(TF)(TR)	0.4136
RP11-6N13.1	CDC27	lincRNA	protein_coding	Co-factor(TR)	0.1152
RP11-6N13.1	CDK17	lincRNA	protein_coding	Decoy(TF)(TR)	0.0204
RP11-6N13.1	CHD8	lincRNA	protein_coding	Co-factor(TR)	0.9829
RP11-6N13.1	CHMP6	lincRNA	protein_coding	Decoy(TF)(TR)	0.001337
RP11-6N13.1	DNAJC14	lincRNA	protein_coding	Co-factor(TR)	0.2755
RP11-6N13.1	ECD	lincRNA	protein_coding	Co-factor(TR)	0.7232
RP11-6N13.1	ECD	lincRNA	protein_coding	Decoy(TF)(TR)	0.07659
RP11-6N13.1	EIF4G1	lincRNA	protein_coding	Co-factor(TR)	0.0000000000000006521
RP11-6N13.1	EXOC1	lincRNA	protein_coding	Co-factor(TR)	1
RP11-6N13.1	EXOC2	lincRNA	protein_coding	Decoy(TF)(TR)	0.7476
RP11-6N13.1	EXOC6	lincRNA	protein_coding	Co-factor(TR)	0.0007869
RP11-6N13.1	FAF2	lincRNA	protein_coding	Co-factor(TR)	0.9084
RP11-6N13.1	G3BP2	lincRNA	protein_coding	Co-factor(TR)	0.9733
RP11-6N13.1	G3BP2	lincRNA	protein_coding	Decoy(TF)(TR)	0.9011
RP11-6N13.1	GANAB	lincRNA	protein_coding	Co-factor(TR)	0.0001241
RP11-6N13.1	GOLGA5	lincRNA	protein_coding	Co-factor(TR)	0.9999
RP11-6N13.1	GRAMD1A	lincRNA	protein_coding	Co-factor(TR)	0.6037
RP11-6N13.1	GTF2E2	lincRNA	protein_coding	Co-factor(TR)	0.9892
RP11-6N13.1	HOOK3	lincRNA	protein_coding	Co-factor(TR)	0.04092
RP11-6N13.1	HSP90AB1	lincRNA	protein_coding	Co-factor(TR)	0.000000001544
RP11-6N13.1	HUS1	lincRNA	protein_coding	Decoy(TF)(TR)	0.0145
RP11-6N13.1	INTS9	lincRNA	protein_coding	Co-factor(TR)	0.9998
RP11-6N13.1	IPO7	lincRNA	protein_coding	Co-factor(TR)	0.3434
RP11-6N13.1	KIAA1033	lincRNA	protein_coding	Co-factor(TR)	0.6107
RP11-6N13.1	KLHL20	lincRNA	protein_coding	Co-factor(TR)	0.8707
RP11-6N13.1	MAP3K11	lincRNA	protein_coding	Co-factor(TR)	0.03114
RP11-6N13.1	MAPK1IP1L	lincRNA	protein_coding	Co-factor(TR)	0.3811
RP11-6N13.1	MAPK1IP1L	lincRNA	protein_coding	Decoy(TF)(TR)	0.3811
RP11-6N13.1	MEPCE	lincRNA	protein_coding	Co-factor(TR)	0.0003271
RP11-6N13.1	MFN1	lincRNA	protein_coding	Co-factor(TR)	0.9929
RP11-6N13.1	MSN	lincRNA	protein_coding	Co-factor(TR)	0.217
RP11-6N13.1	MTMR12	lincRNA	protein_coding	Decoy(TF)(TR)	0.0004773
RP11-6N13.1	NFKBIA	lincRNA	protein_coding	Co-factor(TR)	0.9353
RP11-6N13.1	NPAT	lincRNA	protein_coding	Decoy(TF)(TR)	0.1079
RP11-6N13.1	NUP50	lincRNA	protein_coding	Co-factor(TR)	0.006395
RP11-6N13.1	NUP50	lincRNA	protein_coding	Decoy(TF)(TR)	0.0002874
RP11-6N13.1	PAFAH1B1	lincRNA	protein_coding	Co-factor(TR)	0.03311
RP11-6N13.1	PCYT1A	lincRNA	protein_coding	Co-factor(TR)	0.6407
RP11-6N13.1	PNPLA8	lincRNA	protein_coding	Co-factor(TR)	0.5435
RP11-6N13.1	PPP2R5E	lincRNA	protein_coding	Co-factor(TR)	0.006359
RP11-6N13.1	PTPN11	lincRNA	protein_coding	Co-factor(TR)	0.07729
RP11-6N13.1	RAB5A	lincRNA	protein_coding	Co-factor(TR)	0.0000654
RP11-6N13.1	RALGAPB	lincRNA	protein_coding	Co-factor(TR)	1
RP11-6N13.1	RASA1	lincRNA	protein_coding	Co-factor(TR)	0.8721
RP11-6N13.1	RNF216	lincRNA	protein_coding	Co-factor(TR)	0.9788
RP11-6N13.1	SEC14L1	lincRNA	protein_coding	Co-factor(TR)	0.000000000000000003594
RP11-6N13.1	SEC23IP	lincRNA	protein_coding	Co-factor(TR)	0.9856
RP11-6N13.1	STAU1	lincRNA	protein_coding	Co-factor(TR)	0.9846
RP11-6N13.1	STRAP	lincRNA	protein_coding	Co-factor(TR)	0.2483
RP11-6N13.1	TAOK1	lincRNA	protein_coding	Co-factor(TR)	0.0009005
RP11-6N13.1	TMED10	lincRNA	protein_coding	Co-factor(TR)	0.7033
RP11-6N13.1	TNPO1	lincRNA	protein_coding	Co-factor(TR)	0.0003169
RP11-6N13.1	TNPO1	lincRNA	protein_coding	Decoy(TF)(TR)	0.04592
RP11-6N13.1	TNPO3	lincRNA	protein_coding	Decoy(TF)(TR)	0.7071
RP11-6N13.1	TRAPPC8	lincRNA	protein_coding	Co-factor(TR)	0.9935
RP11-6N13.1	TXNDC12	lincRNA	protein_coding	Co-factor(TR)	0.6642
RP11-6N13.1	UBE2Q1	lincRNA	protein_coding	Decoy(TF)(TR)	0.03132
RP11-6N13.1	UBE3B	lincRNA	protein_coding	Co-factor(TR)	0.7608
RP11-6N13.1	USP16	lincRNA	protein_coding	Co-factor(TR)	0.002463
RP11-6N13.1	USP8	lincRNA	protein_coding	Co-factor(TR)	0.3896
RP11-6N13.1	VPS37A	lincRNA	protein_coding	Co-factor(TR)	0.9997
RP11-6N13.1	WDR44	lincRNA	protein_coding	Co-factor(TR)	0.146
RP11-6N13.1	YTHDC2	lincRNA	protein_coding	Co-factor(TR)	0.9705
RP11-6N13.1	YWHAB	lincRNA	protein_coding	Decoy(TF)(TR)	0.009424
RP11-6N13.1	YWHAZ	lincRNA	protein_coding	Co-factor(TR)	1
RP11-6O2.3	LRCH4	antisense	protein_coding	Co-factor(TR)	0.3272
RP11-6O2.3	NLK	antisense	protein_coding	Co-factor(TR)	0.001063
RP11-700H6.1	ATP2C1	lincRNA	protein_coding	Co-factor(TR)	0.9657
RP11-700H6.1	KBTBD2	lincRNA	protein_coding	Co-factor(TR)	0.2673
RP11-700H6.1	MIER1	lincRNA	protein_coding	Co-factor(TR)	0.004969
RP11-700H6.1	SEC62	lincRNA	protein_coding	Co-factor(TR)	0.8918
RP11-700H6.1	TAOK1	lincRNA	protein_coding	Co-factor(TR)	0.6323
RP11-700J17.1	AFTPH	antisense	protein_coding	Co-factor(TR)	0.000005602
RP11-702F3.3	ARHGEF7	lincRNA	protein_coding	Co-factor(TR)	0.0000000009808
RP11-702F3.3	DICER1	lincRNA	protein_coding	Co-factor(TR)	0.9791
RP11-702F3.3	NAPG	lincRNA	protein_coding	Co-factor(TR)	0.05014
RP11-702F3.3	TNPO1	lincRNA	protein_coding	Co-factor(TR)	0.005468
RP11-706F1.1	TAOK2	lincRNA	protein_coding	Co-factor(TR)	0.0000000001761
RP11-706O15.3	ATG2A	lincRNA	protein_coding	Co-factor(TR)	0.7642
RP11-706O15.3	ATG2A	lincRNA	protein_coding	Guide(TR)	0.8834
RP11-706O15.3	BAZ2A	lincRNA	protein_coding	Co-factor(TR)	0.0423
RP11-706O15.3	CYLD	lincRNA	protein_coding	Co-factor(TR)	0.0000005786
RP11-706O15.3	ELL	lincRNA	protein_coding	Co-factor(TR)	0.2453
RP11-706O15.3	EP300	lincRNA	protein_coding	Guide(TR)	0.1186
RP11-706O15.3	MEF2D	lincRNA	protein_coding	Guide(TR)	0.002454
RP11-706O15.3	MOB3A	lincRNA	protein_coding	Co-factor(TR)	0.003691
RP11-706O15.3	MOB3A	lincRNA	protein_coding	Guide(TR)	0.07787
RP11-706O15.3	RARA	lincRNA	protein_coding	Co-factor(TR)	0.9911
RP11-706O15.3	REL	lincRNA	protein_coding	Guide(TR)	0.003018
RP11-706O15.5	AHCTF1	lincRNA	protein_coding	Co-factor(TR)	0.05597
RP11-706O15.5	AMBRA1	lincRNA	protein_coding	Guide(TR)	0.7954
RP11-706O15.5	ATAD5	lincRNA	protein_coding	Co-factor(TR)	0.05984
RP11-706O15.5	ATAD5	lincRNA	protein_coding	Guide(TR)	0.01051
RP11-706O15.5	BRD1	lincRNA	protein_coding	Guide(TR)	0.2206
RP11-706O15.5	CBX5	lincRNA	protein_coding	Co-factor(TR)	0.6017
RP11-706O15.5	CHD4	lincRNA	protein_coding	Co-factor(TR)	0.9882
RP11-706O15.5	CHD4	lincRNA	protein_coding	Guide(TR)	0.9997
RP11-706O15.5	CNOT10	lincRNA	protein_coding	Guide(TR)	0.01652
RP11-706O15.5	CPSF6	lincRNA	protein_coding	Guide(TR)	0.00000004827
RP11-706O15.5	CYLD	lincRNA	protein_coding	Co-factor(TR)	0.00004267
RP11-706O15.5	CYLD	lincRNA	protein_coding	Decoy(TF)(TR)	0.0003907
RP11-706O15.5	DCAF11	lincRNA	protein_coding	Co-factor(TR)	0.9315
RP11-706O15.5	ELL	lincRNA	protein_coding	Co-factor(TR)	0.2932
RP11-706O15.5	EPB41	lincRNA	protein_coding	Co-factor(TR)	0.00001248
RP11-706O15.5	EPB41	lincRNA	protein_coding	Guide(TR)	0.0001358
RP11-706O15.5	HMGB2	lincRNA	protein_coding	Co-factor(TR)	0.005497
RP11-706O15.5	HMGXB4	lincRNA	protein_coding	Guide(TR)	0.425
RP11-706O15.5	KIF2A	lincRNA	protein_coding	Co-factor(TR)	0.9897
RP11-706O15.5	KIF2A	lincRNA	protein_coding	Guide(TR)	0.9994
RP11-706O15.5	KLHDC4	lincRNA	protein_coding	Co-factor(TR)	0.000000001296
RP11-706O15.5	KLHDC4	lincRNA	protein_coding	Guide(TR)	0.00001213
RP11-706O15.5	LMNB1	lincRNA	protein_coding	Co-factor(TR)	0.9002
RP11-706O15.5	LMNB1	lincRNA	protein_coding	Guide(TR)	0.09443
RP11-706O15.5	MATR3	lincRNA	protein_coding	Guide(TR)	1
RP11-706O15.5	MCM4	lincRNA	protein_coding	Co-factor(TR)	0.495
RP11-706O15.5	MCM6	lincRNA	protein_coding	Co-factor(TR)	0.296
RP11-706O15.5	MCM6	lincRNA	protein_coding	Guide(TR)	0.07637
RP11-706O15.5	MSI2	lincRNA	protein_coding	Guide(TR)	0.3331
RP11-706O15.5	NFKBIA	lincRNA	protein_coding	Decoy(TF)(TR)	0.5754
RP11-706O15.5	NONO	lincRNA	protein_coding	Co-factor(TR)	1
RP11-706O15.5	NRF1	lincRNA	protein_coding	Co-factor(TR)	0.0004211
RP11-706O15.5	NSUN6	lincRNA	protein_coding	Guide(TR)	0.06024
RP11-706O15.5	PAPD7	lincRNA	protein_coding	Guide(TR)	0.0006218
RP11-706O15.5	PDE7A	lincRNA	protein_coding	Co-factor(TR)	0.02436
RP11-706O15.5	PDS5A	lincRNA	protein_coding	Guide(TR)	0.124
RP11-706O15.5	PRKD2	lincRNA	protein_coding	Guide(TR)	0.144
RP11-706O15.5	PRKDC	lincRNA	protein_coding	Co-factor(TR)	0.9909
RP11-706O15.5	PTK2B	lincRNA	protein_coding	Co-factor(TR)	0.0003347
RP11-706O15.5	RARA	lincRNA	protein_coding	Co-factor(TR)	0.8741
RP11-706O15.5	RBM17	lincRNA	protein_coding	Guide(TR)	0.0139
RP11-706O15.5	RBM39	lincRNA	protein_coding	Co-factor(TR)	0.01812
RP11-706O15.5	RBM39	lincRNA	protein_coding	Guide(TR)	0.004701
RP11-706O15.5	REL	lincRNA	protein_coding	Co-factor(TR)	0.000001822
RP11-706O15.5	REV1	lincRNA	protein_coding	Co-factor(TR)	0.002193
RP11-706O15.5	REV1	lincRNA	protein_coding	Guide(TR)	0.00000001095
RP11-706O15.5	RFC1	lincRNA	protein_coding	Co-factor(TR)	0.07672
RP11-706O15.5	RFC1	lincRNA	protein_coding	Guide(TR)	0.08073
RP11-706O15.5	RFWD3	lincRNA	protein_coding	Co-factor(TR)	0.01577
RP11-706O15.5	RFWD3	lincRNA	protein_coding	Guide(TR)	0.02313
RP11-706O15.5	RNF138	lincRNA	protein_coding	Guide(TR)	0.00006771
RP11-706O15.5	RPS6KB1	lincRNA	protein_coding	Guide(TR)	0.6404
RP11-706O15.5	RSBN1	lincRNA	protein_coding	Guide(TR)	0.0006443
RP11-706O15.5	SMARCD1	lincRNA	protein_coding	Guide(TR)	1
RP11-706O15.5	STAU1	lincRNA	protein_coding	Guide(TR)	1
RP11-706O15.5	SUZ12	lincRNA	protein_coding	Guide(TR)	0.9049
RP11-706O15.5	TET3	lincRNA	protein_coding	Co-factor(TR)	0.01113
RP11-706O15.5	TET3	lincRNA	protein_coding	Guide(TR)	0.03389
RP11-706O15.5	TOP2B	lincRNA	protein_coding	Co-factor(TR)	0.1266
RP11-706O15.5	TOP2B	lincRNA	protein_coding	Guide(TR)	0.5814
RP11-706O15.5	TOPBP1	lincRNA	protein_coding	Guide(TR)	0.2338
RP11-706O15.5	TRAPPC10	lincRNA	protein_coding	Co-factor(TR)	0.00655
RP11-706O15.5	TRAPPC10	lincRNA	protein_coding	Decoy(TF)(TR)	0.007574
RP11-706O15.5	UPF2	lincRNA	protein_coding	Guide(TR)	0.000002691
RP11-706O15.5	XPO1	lincRNA	protein_coding	Guide(TR)	0.3606
RP11-706O15.5	XRN1	lincRNA	protein_coding	Guide(TR)	0.004693
RP11-706O15.5	ZNF473	lincRNA	protein_coding	Co-factor(TR)	0.000003209
RP11-706O15.5	ZNF473	lincRNA	protein_coding	Guide(TR)	0.00000611
RP11-706O15.5	ZNF721	lincRNA	protein_coding	Guide(TR)	0.2095
RP11-707A18.1	ARHGEF7	lincRNA	protein_coding	Co-factor(TR)	0.00000000005406
RP11-707A18.1	BRWD1	lincRNA	protein_coding	Decoy(MiRNA|RBP)(PTR)	0.9997
RP11-707A18.1	C9orf78	lincRNA	protein_coding	Co-factor(TR)	0.8065
RP11-707A18.1	CDK12	lincRNA	protein_coding	Co-factor(TR)	0.00002927
RP11-707A18.1	CLASP2	lincRNA	protein_coding	Co-factor(TR)	0.0244
RP11-707A18.1	GNPTAB	lincRNA	protein_coding	Decoy(MiRNA|RBP)(PTR)	0.1842
RP11-707A18.1	GSTCD	lincRNA	protein_coding	Co-factor(TR)	0.009309
RP11-707A18.1	KDM2A	lincRNA	protein_coding	Co-factor(TR)	0.7422
RP11-707A18.1	LAMP2	lincRNA	protein_coding	Decoy(MiRNA|RBP)(PTR)	0.1889
RP11-707A18.1	RFWD2	lincRNA	protein_coding	Co-factor(TR)	0.00006257
RP11-707A18.1	RPRD2	lincRNA	protein_coding	Co-factor(TR)	0.0000003297
RP11-707A18.1	UTRN	lincRNA	protein_coding	Decoy(MiRNA|RBP)(PTR)	0.4069
RP11-707A18.1	VPS53	lincRNA	protein_coding	Co-factor(TR)	0.4669
RP11-707A18.1	ZNF800	lincRNA	protein_coding	Co-factor(TR)	0.003234
RP11-707G14.1	BPTF	antisense	protein_coding	Co-factor(TR)	0.07406
RP11-707G14.1	TLK1	antisense	protein_coding	Co-factor(TR)	0.000000001301
RP11-709D24.5	RALBP1	antisense	protein_coding	Co-factor(TR)	0.5819
RP11-709D24.5	USP16	antisense	protein_coding	Co-factor(TR)	0.0005689
RP11-70C1.3	ARHGEF1	antisense	protein_coding	Co-factor(TR)	0.5939
RP11-70C1.3	PIEZO1	antisense	protein_coding	Co-factor(TR)	0.3647
RP11-70C1.3	PNRC2	antisense	protein_coding	Co-factor(TR)	0.983
RP11-70F11.8	ADAR	lincRNA	protein_coding	Co-factor(TR)	0.9998
RP11-70F11.8	ADAT1	lincRNA	protein_coding	Co-factor(TR)	0.05221
RP11-70F11.8	EDC4	lincRNA	protein_coding	Co-factor(TR)	0.9652
RP11-70F11.8	GIT1	lincRNA	protein_coding	Co-factor(TR)	0.8019
RP11-70F11.8	GOSR1	lincRNA	protein_coding	Co-factor(TR)	0.4835
RP11-70F11.8	HSP90AA1	lincRNA	protein_coding	Co-factor(TR)	0.7729
RP11-70F11.8	HSPH1	lincRNA	protein_coding	Co-factor(TR)	0.02597
RP11-70F11.8	NR2C2	lincRNA	protein_coding	Co-factor(TR)	0.9286
RP11-70F11.8	PANK2	lincRNA	protein_coding	Co-factor(TR)	0.000007053
RP11-70F11.8	STK35	lincRNA	protein_coding	Co-factor(TR)	0.2038
RP11-70F11.8	UPF2	lincRNA	protein_coding	Co-factor(TR)	0.000001953
RP11-70F11.8	YWHAB	lincRNA	protein_coding	Co-factor(TR)	0.4251
RP11-70L8.4	SLC25A40	antisense	protein_coding	Co-factor(TR)	0.08979
RP11-710C12.1	ARID2	antisense	protein_coding	Co-factor(TR)	0.01517
RP11-710C12.1	ARID4A	antisense	protein_coding	Co-factor(TR)	0.0000000007281
RP11-710C12.1	BANP	antisense	protein_coding	Co-factor(TR)	0.000000002104
RP11-710C12.1	BCOR	antisense	protein_coding	Co-factor(TR)	0.07948
RP11-710C12.1	BPTF	antisense	protein_coding	Co-factor(TR)	0.001442
RP11-710C12.1	C18orf8	antisense	protein_coding	Co-factor(TR)	0.8647
RP11-710C12.1	CDC42SE2	antisense	protein_coding	Co-factor(TR)	0.0000000004347
RP11-710C12.1	CDK12	antisense	protein_coding	Co-factor(TR)	0.0002724
RP11-710C12.1	CHST11	antisense	protein_coding	Co-factor(TR)	0.00845
RP11-710C12.1	DCAF12	antisense	protein_coding	Co-factor(TR)	0.007662
RP11-710C12.1	DGKZ	antisense	protein_coding	Co-factor(TR)	0.0000002443
RP11-710C12.1	DICER1	antisense	protein_coding	Co-factor(TR)	1
RP11-710C12.1	E2F3	antisense	protein_coding	Co-factor(TR)	0.00002018
RP11-710C12.1	EIF4ENIF1	antisense	protein_coding	Co-factor(TR)	0.1207
RP11-710C12.1	EPB41	antisense	protein_coding	Co-factor(TR)	0.0002491
RP11-710C12.1	FCHSD2	antisense	protein_coding	Co-factor(TR)	0.3181
RP11-710C12.1	FOXN2	antisense	protein_coding	Co-factor(TR)	0.108
RP11-710C12.1	GPBP1	antisense	protein_coding	Co-factor(TR)	1
RP11-710C12.1	HIPK1	antisense	protein_coding	Co-factor(TR)	0.000462
RP11-710C12.1	HNRNPA3	antisense	protein_coding	Co-factor(TR)	0.0006276
RP11-710C12.1	INTS9	antisense	protein_coding	Co-factor(TR)	0.0000002819
RP11-710C12.1	IST1	antisense	protein_coding	Co-factor(TR)	0.9036
RP11-710C12.1	KDM2A	antisense	protein_coding	Co-factor(TR)	0.2762
RP11-710C12.1	KDM3B	antisense	protein_coding	Co-factor(TR)	0.1832
RP11-710C12.1	KPNB1	antisense	protein_coding	Co-factor(TR)	0.08043
RP11-710C12.1	MAX	antisense	protein_coding	Co-factor(TR)	0.7452
RP11-710C12.1	MAZ	antisense	protein_coding	Co-factor(TR)	1
RP11-710C12.1	MBTD1	antisense	protein_coding	Co-factor(TR)	0.000002751
RP11-710C12.1	MLLT10	antisense	protein_coding	Co-factor(TR)	0.03867
RP11-710C12.1	NFYC	antisense	protein_coding	Co-factor(TR)	0.0000000000000000000001834
RP11-710C12.1	NLK	antisense	protein_coding	Co-factor(TR)	0.0232
RP11-710C12.1	NOC2L	antisense	protein_coding	Co-factor(TR)	0.3646
RP11-710C12.1	NRF1	antisense	protein_coding	Co-factor(TR)	0.00000007753
RP11-710C12.1	PMPCA	antisense	protein_coding	Co-factor(TR)	0.07716
RP11-710C12.1	POU2F1	antisense	protein_coding	Co-factor(TR)	0.0000000000000000000009435
RP11-710C12.1	PUM2	antisense	protein_coding	Co-factor(TR)	0.0001734
RP11-710C12.1	REV1	antisense	protein_coding	Co-factor(TR)	0.000000000008702
RP11-710C12.1	RFX5	antisense	protein_coding	Co-factor(TR)	0.9879
RP11-710C12.1	RMND5A	antisense	protein_coding	Co-factor(TR)	0.00000000000002347
RP11-710C12.1	RNF138	antisense	protein_coding	Co-factor(TR)	0.001501
RP11-710C12.1	RNF44	antisense	protein_coding	Co-factor(TR)	0.03916
RP11-710C12.1	RNPC3	antisense	protein_coding	Co-factor(TR)	0.01527
RP11-710C12.1	RPRD1B	antisense	protein_coding	Co-factor(TR)	0.2758
RP11-710C12.1	SCAF11	antisense	protein_coding	Co-factor(TR)	0.132
RP11-710C12.1	SDCCAG3	antisense	protein_coding	Co-factor(TR)	0.9893
RP11-710C12.1	SUZ12	antisense	protein_coding	Co-factor(TR)	0.00000006263
RP11-710C12.1	TRIM33	antisense	protein_coding	Co-factor(TR)	0.0014
RP11-710C12.1	TRMT2B	antisense	protein_coding	Co-factor(TR)	1
RP11-710C12.1	TUBGCP3	antisense	protein_coding	Co-factor(TR)	0.000000000000002214
RP11-710C12.1	YY1AP1	antisense	protein_coding	Co-factor(TR)	0.000002693
RP11-710C12.1	ZBTB40	antisense	protein_coding	Co-factor(TR)	0.00009304
RP11-710C12.1	ZBTB44	antisense	protein_coding	Co-factor(TR)	0.0009525
RP11-710C12.1	ZNF24	antisense	protein_coding	Co-factor(TR)	1
RP11-710C12.1	ZNF564	antisense	protein_coding	Co-factor(TR)	0.007645
RP11-712B9.2	CEP120	antisense	protein_coding	Co-factor(TR)	0.1677
RP11-712B9.2	KLHL8	antisense	protein_coding	Co-factor(TR)	0.01773
RP11-712L6.7	CYLD	antisense	protein_coding	Co-factor(TR)	0.002105
RP11-712L6.7	DICER1	antisense	protein_coding	Co-factor(TR)	1
RP11-713P17.3	ATAD2B	lincRNA	protein_coding	Decoy(TF)(TR)	0.0000007398
RP11-713P17.3	DPP8	lincRNA	protein_coding	Decoy(TF)(TR)	0.825
RP11-713P17.3	EIF2AK3	lincRNA	protein_coding	Decoy(TF)(TR)	0.09588
RP11-713P17.3	GPBP1	lincRNA	protein_coding	Co-factor(TR)	1
RP11-713P17.3	GPBP1	lincRNA	protein_coding	Decoy(TF)(TR)	1
RP11-713P17.3	KLHL8	lincRNA	protein_coding	Co-factor(TR)	0.0001303
RP11-713P17.3	KLHL8	lincRNA	protein_coding	Decoy(TF)(TR)	0.0001303
RP11-714G18.1	NRF1	antisense	protein_coding	Co-factor(TR)	0.00000000007038
RP11-715G15.1	EIF4ENIF1	lincRNA	protein_coding	Co-factor(TR)	0.5438
RP11-715G15.1	LUC7L	lincRNA	protein_coding	Co-factor(TR)	0.04239
RP11-715G15.1	NFYC	lincRNA	protein_coding	Co-factor(TR)	0.000000000001138
RP11-715G15.1	RNF138	lincRNA	protein_coding	Co-factor(TR)	0.0002965
RP11-715J22.2	HECTD1	antisense	protein_coding	Co-factor(TR)	0.9978
RP11-715J22.2	RALGAPB	antisense	protein_coding	Co-factor(TR)	1
RP11-715J22.2	SRPK2	antisense	protein_coding	Co-factor(TR)	0.1156
RP11-715J22.2	STAU1	antisense	protein_coding	Co-factor(TR)	0.4748
RP11-715J22.2	TAOK1	antisense	protein_coding	Co-factor(TR)	0.006609
RP11-715J22.2	TNPO1	antisense	protein_coding	Co-factor(TR)	0.0004469
RP11-716O23.1	GPATCH2L	lincRNA	protein_coding	Co-factor(TR)	0.9951
RP11-717F1.2	SEC14L1	lincRNA	protein_coding	Guide(TR)	0.00000000001539
RP11-717F1.2	SKIL	lincRNA	protein_coding	Decoy(MiRNA|RBP)(PTR)	0.1965
RP11-717F1.2	SPTLC1	lincRNA	protein_coding	Decoy(MiRNA|RBP)(PTR)	0.9987
RP11-717F1.2	ZNF326	lincRNA	protein_coding	Decoy(MiRNA|RBP)(PTR)	0.9898
RP11-718G2.5	CEP192	lincRNA	protein_coding	Co-factor(TR)	0.0007847
RP11-718G2.5	GLO1	lincRNA	protein_coding	Co-factor(TR)	0.7732
RP11-718G2.5	LUC7L2	lincRNA	protein_coding	Co-factor(TR)	0.03909
RP11-718G2.5	MRPL28	lincRNA	protein_coding	Co-factor(TR)	0.1367
RP11-718G2.5	MRPL44	lincRNA	protein_coding	Co-factor(TR)	0.0004533
RP11-718G2.5	PDE7A	lincRNA	protein_coding	Co-factor(TR)	0.01893
RP11-718G2.5	RARS	lincRNA	protein_coding	Co-factor(TR)	0.009733
RP11-718G2.5	STAG2	lincRNA	protein_coding	Co-factor(TR)	0.1029
RP11-718G2.5	SUZ12	lincRNA	protein_coding	Co-factor(TR)	0.00001384
RP11-718G2.5	TUBGCP3	lincRNA	protein_coding	Co-factor(TR)	0.0000000000000003554
RP11-71G12.1	ACAP2	lincRNA	protein_coding	Co-factor(TR)	0.3279
RP11-71G12.1	ACIN1	lincRNA	protein_coding	Co-factor(TR)	0.04404
RP11-71G12.1	ADAR	lincRNA	protein_coding	Co-factor(TR)	1
RP11-71G12.1	ADAR	lincRNA	protein_coding	Decoy(TF)(TR)	1
RP11-71G12.1	AGO2	lincRNA	protein_coding	Co-factor(TR)	0.0002131
RP11-71G12.1	AKAP8	lincRNA	protein_coding	Co-factor(TR)	0.00000000000001284
RP11-71G12.1	AKAP8	lincRNA	protein_coding	Decoy(TF)(TR)	0.000753
RP11-71G12.1	AMBRA1	lincRNA	protein_coding	Co-factor(TR)	0.4177
RP11-71G12.1	AQR	lincRNA	protein_coding	Decoy(TF)(TR)	0.05774
RP11-71G12.1	ARHGEF1	lincRNA	protein_coding	Co-factor(TR)	0.00001325
RP11-71G12.1	ARID2	lincRNA	protein_coding	Decoy(TF)(TR)	0.07589
RP11-71G12.1	ATAD2B	lincRNA	protein_coding	Decoy(TF)(TR)	0.000000305
RP11-71G12.1	ATF2	lincRNA	protein_coding	Co-factor(TR)	0.00000004454
RP11-71G12.1	ATF2	lincRNA	protein_coding	Decoy(TF)(TR)	0.003677
RP11-71G12.1	ATG16L1	lincRNA	protein_coding	Decoy(TF)(TR)	1
RP11-71G12.1	ATRX	lincRNA	protein_coding	Co-factor(TR)	0.03209
RP11-71G12.1	BANP	lincRNA	protein_coding	Co-factor(TR)	0.00003876
RP11-71G12.1	BIRC6	lincRNA	protein_coding	Decoy(TF)(TR)	0.339
RP11-71G12.1	BRF1	lincRNA	protein_coding	Decoy(TF)(TR)	0.7116
RP11-71G12.1	BRPF1	lincRNA	protein_coding	Decoy(TF)(TR)	0.0007209
RP11-71G12.1	BRPF3	lincRNA	protein_coding	Co-factor(TR)	0.01067
RP11-71G12.1	BRWD1	lincRNA	protein_coding	Co-factor(TR)	0.2583
RP11-71G12.1	BTBD10	lincRNA	protein_coding	Co-factor(TR)	1
RP11-71G12.1	C18orf8	lincRNA	protein_coding	Decoy(TF)(TR)	1
RP11-71G12.1	C1orf27	lincRNA	protein_coding	Co-factor(TR)	0.05233
RP11-71G12.1	CAMK2G	lincRNA	protein_coding	Co-factor(TR)	0.913
RP11-71G12.1	CAMSAP1	lincRNA	protein_coding	Decoy(TF)(TR)	0.6669
RP11-71G12.1	CAPRIN1	lincRNA	protein_coding	Co-factor(TR)	0.9172
RP11-71G12.1	CBX3	lincRNA	protein_coding	Co-factor(TR)	0.000000684
RP11-71G12.1	CCDC57	lincRNA	protein_coding	Decoy(TF)(TR)	0.9947
RP11-71G12.1	CDC73	lincRNA	protein_coding	Co-factor(TR)	0.3981
RP11-71G12.1	CDK12	lincRNA	protein_coding	Decoy(TF)(TR)	0.00007788
RP11-71G12.1	CELF1	lincRNA	protein_coding	Co-factor(TR)	0.1439
RP11-71G12.1	CELF1	lincRNA	protein_coding	Decoy(TF)(TR)	0.5381
RP11-71G12.1	CEP350	lincRNA	protein_coding	Decoy(TF)(TR)	0.04215
RP11-71G12.1	CEP95	lincRNA	protein_coding	Decoy(TF)(TR)	0.1682
RP11-71G12.1	CGGBP1	lincRNA	protein_coding	Co-factor(TR)	0.7994
RP11-71G12.1	CGGBP1	lincRNA	protein_coding	Decoy(TF)(TR)	0.6061
RP11-71G12.1	CHD4	lincRNA	protein_coding	Decoy(TF)(TR)	0.8637
RP11-71G12.1	CHD8	lincRNA	protein_coding	Co-factor(TR)	0.9999
RP11-71G12.1	CHD8	lincRNA	protein_coding	Decoy(TF)(TR)	0.9612
RP11-71G12.1	CNOT2	lincRNA	protein_coding	Decoy(TF)(TR)	0.002946
RP11-71G12.1	CPNE1	lincRNA	protein_coding	Co-factor(TR)	1
RP11-71G12.1	CPSF1	lincRNA	protein_coding	Decoy(TF)(TR)	0.802
RP11-71G12.1	CPSF2	lincRNA	protein_coding	Co-factor(TR)	0.5256
RP11-71G12.1	CPSF7	lincRNA	protein_coding	Decoy(TF)(TR)	0.00403
RP11-71G12.1	CSNK1D	lincRNA	protein_coding	Co-factor(TR)	0.08664
RP11-71G12.1	CYLD	lincRNA	protein_coding	Co-factor(TR)	0.00001791
RP11-71G12.1	CYLD	lincRNA	protein_coding	Guide(TR)	0.001007
RP11-71G12.1	DCAF15	lincRNA	protein_coding	Co-factor(TR)	0.001286
RP11-71G12.1	DCAF15	lincRNA	protein_coding	Decoy(TF)(TR)	0.0459
RP11-71G12.1	DCAF8	lincRNA	protein_coding	Decoy(TF)(TR)	0.9991
RP11-71G12.1	DDX23	lincRNA	protein_coding	Co-factor(TR)	0.6651
RP11-71G12.1	DDX5	lincRNA	protein_coding	Decoy(TF)(TR)	0.1241
RP11-71G12.1	DENND4B	lincRNA	protein_coding	Decoy(TF)(TR)	0.3716
RP11-71G12.1	DHX36	lincRNA	protein_coding	Decoy(TF)(TR)	0.08883
RP11-71G12.1	DICER1	lincRNA	protein_coding	Co-factor(TR)	0.3759
RP11-71G12.1	DIDO1	lincRNA	protein_coding	Decoy(TF)(TR)	0.00006037
RP11-71G12.1	DMTF1	lincRNA	protein_coding	Decoy(TF)(TR)	0.0000000873
RP11-71G12.1	DMXL1	lincRNA	protein_coding	Co-factor(TR)	0.9211
RP11-71G12.1	DOT1L	lincRNA	protein_coding	Co-factor(TR)	0.00128
RP11-71G12.1	DPP8	lincRNA	protein_coding	Co-factor(TR)	0.1109
RP11-71G12.1	DYRK1A	lincRNA	protein_coding	Decoy(TF)(TR)	0.0125
RP11-71G12.1	E2F3	lincRNA	protein_coding	Co-factor(TR)	0.0000001106
RP11-71G12.1	EDC4	lincRNA	protein_coding	Co-factor(TR)	0.869
RP11-71G12.1	EDC4	lincRNA	protein_coding	Decoy(TF)(TR)	0.7443
RP11-71G12.1	EHMT1	lincRNA	protein_coding	Co-factor(TR)	0.7107
RP11-71G12.1	ELF2	lincRNA	protein_coding	Co-factor(TR)	0.9864
RP11-71G12.1	ELMSAN1	lincRNA	protein_coding	Co-factor(TR)	0.336
RP11-71G12.1	ENSA	lincRNA	protein_coding	Co-factor(TR)	1
RP11-71G12.1	FAM126B	lincRNA	protein_coding	Co-factor(TR)	0.00000004694
RP11-71G12.1	FAM13B	lincRNA	protein_coding	Decoy(TF)(TR)	0.00003394
RP11-71G12.1	FAM49B	lincRNA	protein_coding	Co-factor(TR)	0.00008633
RP11-71G12.1	FAM76A	lincRNA	protein_coding	Co-factor(TR)	0.2096
RP11-71G12.1	FOXN2	lincRNA	protein_coding	Decoy(TF)(TR)	0.1559
RP11-71G12.1	FUS	lincRNA	protein_coding	Decoy(TF)(TR)	0.00001221
RP11-71G12.1	GGA2	lincRNA	protein_coding	Decoy(TF)(TR)	0.103
RP11-71G12.1	GMEB2	lincRNA	protein_coding	Decoy(TF)(TR)	0.1609
RP11-71G12.1	GNA13	lincRNA	protein_coding	Decoy(TF)(TR)	0.6077
RP11-71G12.1	GON4L	lincRNA	protein_coding	Co-factor(TR)	0.000000000008674
RP11-71G12.1	GPATCH2L	lincRNA	protein_coding	Co-factor(TR)	0.9501
RP11-71G12.1	GPBP1	lincRNA	protein_coding	Co-factor(TR)	1
RP11-71G12.1	GPBP1	lincRNA	protein_coding	Decoy(TF)(TR)	1
RP11-71G12.1	GRIPAP1	lincRNA	protein_coding	Decoy(TF)(TR)	0.8568
RP11-71G12.1	GTF2I	lincRNA	protein_coding	Decoy(TF)(TR)	0.3513
RP11-71G12.1	HCFC1	lincRNA	protein_coding	Co-factor(TR)	0.3394
RP11-71G12.1	HDAC1	lincRNA	protein_coding	Co-factor(TR)	0.006289
RP11-71G12.1	HERC2	lincRNA	protein_coding	Co-factor(TR)	0.9958
RP11-71G12.1	HMGN1	lincRNA	protein_coding	Co-factor(TR)	0.2035
RP11-71G12.1	HNRNPA3	lincRNA	protein_coding	Co-factor(TR)	0.0000000001584
RP11-71G12.1	HNRNPF	lincRNA	protein_coding	Co-factor(TR)	0.00000000000000000001006
RP11-71G12.1	IGHMBP2	lincRNA	protein_coding	Decoy(TF)(TR)	0.1173
RP11-71G12.1	INTS9	lincRNA	protein_coding	Co-factor(TR)	0.0000000001633
RP11-71G12.1	INTS9	lincRNA	protein_coding	Decoy(TF)(TR)	0.00001893
RP11-71G12.1	IST1	lincRNA	protein_coding	Co-factor(TR)	0.8811
RP11-71G12.1	JAK1	lincRNA	protein_coding	Co-factor(TR)	0.3959
RP11-71G12.1	KBTBD2	lincRNA	protein_coding	Co-factor(TR)	0.2715
RP11-71G12.1	KDM2A	lincRNA	protein_coding	Co-factor(TR)	0.7662
RP11-71G12.1	KDM3A	lincRNA	protein_coding	Co-factor(TR)	0.002172
RP11-71G12.1	KDM3B	lincRNA	protein_coding	Co-factor(TR)	0.1942
RP11-71G12.1	KIF2A	lincRNA	protein_coding	Decoy(TF)(TR)	0.9829
RP11-71G12.1	KLHDC4	lincRNA	protein_coding	Co-factor(TR)	0.0000000006128
RP11-71G12.1	KLHDC4	lincRNA	protein_coding	Decoy(TF)(TR)	0.004696
RP11-71G12.1	KLHL8	lincRNA	protein_coding	Co-factor(TR)	0.000000001164
RP11-71G12.1	KLHL8	lincRNA	protein_coding	Decoy(TF)(TR)	0.0001291
RP11-71G12.1	LCORL	lincRNA	protein_coding	Co-factor(TR)	0.2621
RP11-71G12.1	LPP	lincRNA	protein_coding	Co-factor(TR)	0.00000000000000000005692
RP11-71G12.1	LUC7L2	lincRNA	protein_coding	Co-factor(TR)	0.0001616
RP11-71G12.1	LUC7L2	lincRNA	protein_coding	Decoy(TF)(TR)	0.02288
RP11-71G12.1	MAF1	lincRNA	protein_coding	Decoy(TF)(TR)	0.702
RP11-71G12.1	MAX	lincRNA	protein_coding	Co-factor(TR)	0.3709
RP11-71G12.1	MCM3AP	lincRNA	protein_coding	Decoy(TF)(TR)	0.3879
RP11-71G12.1	MED13	lincRNA	protein_coding	Decoy(TF)(TR)	0.5234
RP11-71G12.1	MIB1	lincRNA	protein_coding	Co-factor(TR)	0.8686
RP11-71G12.1	MKLN1	lincRNA	protein_coding	Co-factor(TR)	0.8803
RP11-71G12.1	MSH2	lincRNA	protein_coding	Co-factor(TR)	0.1986
RP11-71G12.1	MTOR	lincRNA	protein_coding	Decoy(TF)(TR)	0.9743
RP11-71G12.1	MTR	lincRNA	protein_coding	Decoy(TF)(TR)	0.7235
RP11-71G12.1	MYCBP2	lincRNA	protein_coding	Co-factor(TR)	0.003424
RP11-71G12.1	MYCBP2	lincRNA	protein_coding	Decoy(TF)(TR)	0.1876
RP11-71G12.1	NADK	lincRNA	protein_coding	Decoy(TF)(TR)	0.9999
RP11-71G12.1	NFYC	lincRNA	protein_coding	Co-factor(TR)	0.00000000000003833
RP11-71G12.1	NGLY1	lincRNA	protein_coding	Decoy(TF)(TR)	0.0002249
RP11-71G12.1	NLK	lincRNA	protein_coding	Co-factor(TR)	0.006876
RP11-71G12.1	NPAT	lincRNA	protein_coding	Decoy(TF)(TR)	0.2128
RP11-71G12.1	NR2C2	lincRNA	protein_coding	Decoy(TF)(TR)	0.8913
RP11-71G12.1	NRF1	lincRNA	protein_coding	Decoy(TF)(TR)	0.0008379
RP11-71G12.1	NUFIP2	lincRNA	protein_coding	Co-factor(TR)	0.04789
RP11-71G12.1	NUP153	lincRNA	protein_coding	Co-factor(TR)	0.0003336
RP11-71G12.1	OGFR	lincRNA	protein_coding	Decoy(TF)(TR)	0.1463
RP11-71G12.1	PAFAH1B1	lincRNA	protein_coding	Co-factor(TR)	0.02784
RP11-71G12.1	PAN3	lincRNA	protein_coding	Co-factor(TR)	0.0005654
RP11-71G12.1	PAN3	lincRNA	protein_coding	Decoy(TF)(TR)	0.0255
RP11-71G12.1	PAPD7	lincRNA	protein_coding	Decoy(TF)(TR)	0.001799
RP11-71G12.1	PCF11	lincRNA	protein_coding	Decoy(TF)(TR)	0.02588
RP11-71G12.1	PCNT	lincRNA	protein_coding	Decoy(TF)(TR)	0.06217
RP11-71G12.1	PHF12	lincRNA	protein_coding	Co-factor(TR)	0.005741
RP11-71G12.1	PKN2	lincRNA	protein_coding	Co-factor(TR)	0.8195
RP11-71G12.1	POLB	lincRNA	protein_coding	Co-factor(TR)	0.02175
RP11-71G12.1	POLDIP3	lincRNA	protein_coding	Decoy(TF)(TR)	0.0003181
RP11-71G12.1	PPFIA1	lincRNA	protein_coding	Decoy(TF)(TR)	0.993
RP11-71G12.1	PPM1A	lincRNA	protein_coding	Co-factor(TR)	0.9134
RP11-71G12.1	PPP1R15B	lincRNA	protein_coding	Decoy(TF)(TR)	0.0006139
RP11-71G12.1	PPP1R3E	lincRNA	protein_coding	Co-factor(TR)	0.9545
RP11-71G12.1	PPP6R3	lincRNA	protein_coding	Decoy(TF)(TR)	0.3146
RP11-71G12.1	PPT1	lincRNA	protein_coding	Co-factor(TR)	0.941
RP11-71G12.1	PRPF40A	lincRNA	protein_coding	Co-factor(TR)	0.03445
RP11-71G12.1	PRPF4B	lincRNA	protein_coding	Decoy(TF)(TR)	0.1219
RP11-71G12.1	PUM2	lincRNA	protein_coding	Co-factor(TR)	0.000009212
RP11-71G12.1	QARS	lincRNA	protein_coding	Co-factor(TR)	0.1698
RP11-71G12.1	RABEP1	lincRNA	protein_coding	Decoy(TF)(TR)	0.765
RP11-71G12.1	RAD9A	lincRNA	protein_coding	Co-factor(TR)	0.01787
RP11-71G12.1	RALGAPB	lincRNA	protein_coding	Co-factor(TR)	1
RP11-71G12.1	RAPGEF1	lincRNA	protein_coding	Co-factor(TR)	0.0003937
RP11-71G12.1	RASA2	lincRNA	protein_coding	Co-factor(TR)	0.000000007602
RP11-71G12.1	RB1	lincRNA	protein_coding	Decoy(TF)(TR)	0.3877
RP11-71G12.1	RBBP6	lincRNA	protein_coding	Decoy(TF)(TR)	0.000001828
RP11-71G12.1	RBM26	lincRNA	protein_coding	Decoy(TF)(TR)	0.00000002659
RP11-71G12.1	RBM6	lincRNA	protein_coding	Co-factor(TR)	1
RP11-71G12.1	RCOR3	lincRNA	protein_coding	Co-factor(TR)	0.2882
RP11-71G12.1	RELA	lincRNA	protein_coding	Co-factor(TR)	0.4726
RP11-71G12.1	RNF216	lincRNA	protein_coding	Decoy(TF)(TR)	0.9989
RP11-71G12.1	RPRD1B	lincRNA	protein_coding	Decoy(TF)(TR)	0.4641
RP11-71G12.1	RSRC2	lincRNA	protein_coding	Decoy(TF)(TR)	0.000008258
RP11-71G12.1	RUFY1	lincRNA	protein_coding	Co-factor(TR)	0.2269
RP11-71G12.1	SCAF11	lincRNA	protein_coding	Co-factor(TR)	0.1051
RP11-71G12.1	SCYL3	lincRNA	protein_coding	Co-factor(TR)	0.04121
RP11-71G12.1	SEPT7	lincRNA	protein_coding	Co-factor(TR)	0.9599
RP11-71G12.1	SET	lincRNA	protein_coding	Co-factor(TR)	0.8535
RP11-71G12.1	SETDB1	lincRNA	protein_coding	Decoy(TF)(TR)	0.9894
RP11-71G12.1	SETX	lincRNA	protein_coding	Decoy(TF)(TR)	0.5322
RP11-71G12.1	SFI1	lincRNA	protein_coding	Decoy(TF)(TR)	0.00004378
RP11-71G12.1	SIN3A	lincRNA	protein_coding	Co-factor(TR)	0.0002307
RP11-71G12.1	SLTM	lincRNA	protein_coding	Co-factor(TR)	0.00000000000000000003401
RP11-71G12.1	SLTM	lincRNA	protein_coding	Decoy(TF)(TR)	0.00000002841
RP11-71G12.1	SMAP1	lincRNA	protein_coding	Co-factor(TR)	0.2299
RP11-71G12.1	SMARCAD1	lincRNA	protein_coding	Co-factor(TR)	0.1331
RP11-71G12.1	SMARCD1	lincRNA	protein_coding	Decoy(TF)(TR)	0.6209
RP11-71G12.1	SMG1	lincRNA	protein_coding	Decoy(TF)(TR)	0.125
RP11-71G12.1	SND1	lincRNA	protein_coding	Co-factor(TR)	0.4408
RP11-71G12.1	SNIP1	lincRNA	protein_coding	Co-factor(TR)	0.03965
RP11-71G12.1	SPAST	lincRNA	protein_coding	Co-factor(TR)	0.0000002402
RP11-71G12.1	SSH2	lincRNA	protein_coding	Co-factor(TR)	0.00006482
RP11-71G12.1	ST13	lincRNA	protein_coding	Co-factor(TR)	0.8813
RP11-71G12.1	STAG2	lincRNA	protein_coding	Co-factor(TR)	0.2498
RP11-71G12.1	STAG2	lincRNA	protein_coding	Decoy(TF)(TR)	0.5287
RP11-71G12.1	STRIP1	lincRNA	protein_coding	Decoy(TF)(TR)	0.3697
RP11-71G12.1	SUGP1	lincRNA	protein_coding	Decoy(TF)(TR)	0.7291
RP11-71G12.1	SYNJ1	lincRNA	protein_coding	Co-factor(TR)	0.0324
RP11-71G12.1	SZT2	lincRNA	protein_coding	Co-factor(TR)	0.2862
RP11-71G12.1	TAF1	lincRNA	protein_coding	Co-factor(TR)	0.9321
RP11-71G12.1	TAOK1	lincRNA	protein_coding	Co-factor(TR)	0.3489
RP11-71G12.1	TAOK2	lincRNA	protein_coding	Co-factor(TR)	0.001962
RP11-71G12.1	TAOK3	lincRNA	protein_coding	Co-factor(TR)	0.9631
RP11-71G12.1	TCHP	lincRNA	protein_coding	Co-factor(TR)	0.00000002579
RP11-71G12.1	TERF2	lincRNA	protein_coding	Decoy(TF)(TR)	0.08232
RP11-71G12.1	TET3	lincRNA	protein_coding	Co-factor(TR)	0.0005476
RP11-71G12.1	TIAL1	lincRNA	protein_coding	Co-factor(TR)	0.8245
RP11-71G12.1	TNKS	lincRNA	protein_coding	Co-factor(TR)	0.5864
RP11-71G12.1	TNRC6B	lincRNA	protein_coding	Decoy(TF)(TR)	0.5219
RP11-71G12.1	TP53BP1	lincRNA	protein_coding	Co-factor(TR)	1
RP11-71G12.1	TP53BP1	lincRNA	protein_coding	Decoy(TF)(TR)	1
RP11-71G12.1	TPR	lincRNA	protein_coding	Co-factor(TR)	0.1723
RP11-71G12.1	TRAPPC10	lincRNA	protein_coding	Decoy(TF)(TR)	0.2454
RP11-71G12.1	TRIM33	lincRNA	protein_coding	Decoy(TF)(TR)	0.01533
RP11-71G12.1	TRIP12	lincRNA	protein_coding	Co-factor(TR)	0.997
RP11-71G12.1	TUBGCP3	lincRNA	protein_coding	Decoy(TF)(TR)	0.00479
RP11-71G12.1	UBAP2	lincRNA	protein_coding	Co-factor(TR)	0.7731
RP11-71G12.1	UBTF	lincRNA	protein_coding	Decoy(TF)(TR)	1
RP11-71G12.1	UNK	lincRNA	protein_coding	Decoy(TF)(TR)	0.1271
RP11-71G12.1	UNKL	lincRNA	protein_coding	Co-factor(TR)	0.2474
RP11-71G12.1	USP42	lincRNA	protein_coding	Decoy(TF)(TR)	0.02548
RP11-71G12.1	USP48	lincRNA	protein_coding	Decoy(TF)(TR)	0.594
RP11-71G12.1	VRK3	lincRNA	protein_coding	Co-factor(TR)	0.01551
RP11-71G12.1	WDR33	lincRNA	protein_coding	Decoy(TF)(TR)	0.0748
RP11-71G12.1	WHSC1L1	lincRNA	protein_coding	Co-factor(TR)	0.817
RP11-71G12.1	YWHAB	lincRNA	protein_coding	Co-factor(TR)	0.007118
RP11-71G12.1	YWHAG	lincRNA	protein_coding	Co-factor(TR)	0.8201
RP11-71G12.1	ZBTB40	lincRNA	protein_coding	Co-factor(TR)	0.05756
RP11-71G12.1	ZNF148	lincRNA	protein_coding	Decoy(TF)(TR)	0.8459
RP11-71G12.1	ZNF24	lincRNA	protein_coding	Decoy(TF)(TR)	0.9996
RP11-71G12.1	ZNF398	lincRNA	protein_coding	Decoy(TF)(TR)	0.09688
RP11-71G12.1	ZNF473	lincRNA	protein_coding	Co-factor(TR)	0.0000000003146
RP11-71G12.1	ZNF490	lincRNA	protein_coding	Decoy(TF)(TR)	0.004115
RP11-71G12.1	ZNF638	lincRNA	protein_coding	Decoy(TF)(TR)	0.000003499
RP11-71L14.4	DCAF12	lincRNA	protein_coding	Co-factor(TR)	0.0004282
RP11-71L14.4	MLLT10	lincRNA	protein_coding	Co-factor(TR)	0.008569
RP11-71L14.4	REV1	lincRNA	protein_coding	Co-factor(TR)	0.00006907
RP11-71L14.4	SFSWAP	lincRNA	protein_coding	Co-factor(TR)	1
RP11-71N10.1	ARHGEF1	lincRNA	protein_coding	Co-factor(TR)	0.8918
RP11-71N10.1	CUL9	lincRNA	protein_coding	Co-factor(TR)	0.9608
RP11-71N10.1	CYLD	lincRNA	protein_coding	Co-factor(TR)	0.0000005786
RP11-71N10.1	ELL	lincRNA	protein_coding	Co-factor(TR)	0.4336
RP11-71N10.1	JARID2	lincRNA	protein_coding	Co-factor(TR)	0.0000000007794
RP11-71N10.1	LMNB1	lincRNA	protein_coding	Co-factor(TR)	0.115
RP11-71N10.1	MNT	lincRNA	protein_coding	Co-factor(TR)	0.006554
RP11-71N10.1	NSD1	lincRNA	protein_coding	Co-factor(TR)	0.8806
RP11-71N10.1	PTK2B	lincRNA	protein_coding	Co-factor(TR)	0.00002663
RP11-71N10.1	USP4	lincRNA	protein_coding	Co-factor(TR)	0.9955
RP11-723O4.2	ARPC3	antisense	protein_coding	Co-factor(TR)	0.3656
RP11-723O4.2	GNAI2	antisense	protein_coding	Co-factor(TR)	0.01783
RP11-724N1.1	DENND4B	lincRNA	protein_coding	Co-factor(TR)	0.7773
RP11-724N1.1	PUM2	lincRNA	protein_coding	Co-factor(TR)	0.01177
RP11-725P16.2	CGGBP1	lincRNA	protein_coding	Co-factor(TR)	0.9075
RP11-725P16.2	DIAPH1	lincRNA	protein_coding	Co-factor(TR)	0.0008809
RP11-725P16.2	DICER1	lincRNA	protein_coding	Co-factor(TR)	0.9458
RP11-725P16.2	PPIP5K2	lincRNA	protein_coding	Co-factor(TR)	0.003093
RP11-725P16.2	RANBP9	lincRNA	protein_coding	Co-factor(TR)	0.3992
RP11-725P16.2	RNF138	lincRNA	protein_coding	Co-factor(TR)	0.002321
RP11-725P16.2	SECISBP2	lincRNA	protein_coding	Co-factor(TR)	0.4681
RP11-725P16.2	SIRT1	lincRNA	protein_coding	Co-factor(TR)	0.9984
RP11-725P16.2	TPP2	lincRNA	protein_coding	Co-factor(TR)	0.06982
RP11-728E14.3	HSPA9	lincRNA	protein_coding	Co-factor(TR)	0.5708
RP11-728G15.1	SEC14L1	antisense	protein_coding	Decoy(TF)(TR)	0.00000000000000000000001333
RP11-72L22.1	ATXN7	lincRNA	protein_coding	Co-factor(TR)	0.000003701
RP11-72L22.1	FOXN3	lincRNA	protein_coding	Co-factor(TR)	0.5194
RP11-72L22.1	KMT2E	lincRNA	protein_coding	Co-factor(TR)	0.6058
RP11-72L22.1	NR2C2	lincRNA	protein_coding	Co-factor(TR)	0.6432
RP11-72L22.1	NRF1	lincRNA	protein_coding	Co-factor(TR)	0.7906
RP11-72L22.1	RCOR3	lincRNA	protein_coding	Co-factor(TR)	0.07361
RP11-72L22.1	TERF2	lincRNA	protein_coding	Co-factor(TR)	0.04535
RP11-72L22.1	USP42	lincRNA	protein_coding	Co-factor(TR)	0.06046
RP11-72L22.1	VTI1A	lincRNA	protein_coding	Co-factor(TR)	0.2444
RP11-72L22.1	YWHAB	lincRNA	protein_coding	Co-factor(TR)	0.09299
RP11-731K22.1	LUZP6	lincRNA	protein_coding	Co-factor(TR)	0.9245
RP11-731K22.1	SEC14L1	lincRNA	protein_coding	Co-factor(TR)	0.000000001111
RP11-733O18.1	FOXJ3	lincRNA	protein_coding	Co-factor(TR)	0.03072
RP11-733O18.1	OSBPL11	lincRNA	protein_coding	Co-factor(TR)	0.3239
RP11-733O18.1	YY1AP1	lincRNA	protein_coding	Co-factor(TR)	0.000000000000000000000000334
RP11-734I18.1	DICER1	lincRNA	protein_coding	Co-factor(TR)	1
RP11-734I18.1	MEF2A	lincRNA	protein_coding	Co-factor(TR)	0.0000000002527
RP11-734I18.1	NECAP2	lincRNA	protein_coding	Co-factor(TR)	0.00003118
RP11-734I18.1	PAFAH1B1	lincRNA	protein_coding	Co-factor(TR)	0.02841
RP11-734I18.1	PIK3CA	lincRNA	protein_coding	Co-factor(TR)	0.1535
RP11-734I18.1	SEC14L1	lincRNA	protein_coding	Co-factor(TR)	0.000000000000000002294
RP11-734I18.1	SMARCA5	lincRNA	protein_coding	Co-factor(TR)	0.9657
RP11-734I18.1	ZNF148	lincRNA	protein_coding	Co-factor(TR)	0.6031
RP11-734I18.1	ZNF24	lincRNA	protein_coding	Co-factor(TR)	0.9956
RP11-734K21.5	C9orf78	lincRNA	protein_coding	Co-factor(TR)	0.6629
RP11-734K21.5	CCAR1	lincRNA	protein_coding	Co-factor(TR)	0.2764
RP11-734K21.5	DDX50	lincRNA	protein_coding	Co-factor(TR)	0.9998
RP11-734K21.5	E2F3	lincRNA	protein_coding	Co-factor(TR)	0.00008108
RP11-734K21.5	ETNK1	lincRNA	protein_coding	Co-factor(TR)	0.02279
RP11-734K21.5	GAPVD1	lincRNA	protein_coding	Co-factor(TR)	0.9999
RP11-734K21.5	HNRNPA3	lincRNA	protein_coding	Co-factor(TR)	0.0002439
RP11-734K21.5	INTS8	lincRNA	protein_coding	Co-factor(TR)	0.9626
RP11-734K21.5	METAP1	lincRNA	protein_coding	Co-factor(TR)	0.3319
RP11-734K21.5	PCF11	lincRNA	protein_coding	Co-factor(TR)	0.0003697
RP11-734K21.5	PHF8	lincRNA	protein_coding	Co-factor(TR)	0.1143
RP11-734K21.5	RCOR1	lincRNA	protein_coding	Co-factor(TR)	0.5889
RP11-734K21.5	SET	lincRNA	protein_coding	Co-factor(TR)	0.01864
RP11-734K21.5	SFI1	lincRNA	protein_coding	Co-factor(TR)	0.00002549
RP11-734K21.5	SP1	lincRNA	protein_coding	Co-factor(TR)	0.9343
RP11-734K21.5	STT3B	lincRNA	protein_coding	Co-factor(TR)	0.1327
RP11-734K21.5	SUZ12	lincRNA	protein_coding	Co-factor(TR)	0.002765
RP11-734K21.5	TTLL5	lincRNA	protein_coding	Co-factor(TR)	0.004346
RP11-734K23.9	ARID1B	lincRNA	protein_coding	Co-factor(TR)	0.000009315
RP11-734K23.9	ZNF326	lincRNA	protein_coding	Decoy(MiRNA|RBP)(PTR)	0.9265
RP11-736K20.5	SET	antisense	protein_coding	Co-factor(TR)	0.4311
RP11-737O24.1	GPBP1L1	antisense	protein_coding	Co-factor(TR)	0.2039
RP11-739B23.1	ARHGEF1	antisense	protein_coding	Co-factor(TR)	0.0000001257
RP11-739B23.1	CMTR1	antisense	protein_coding	Co-factor(TR)	0.002983
RP11-739B23.1	DGKZ	antisense	protein_coding	Co-factor(TR)	0.0000000000000002831
RP11-739B23.1	DOT1L	antisense	protein_coding	Co-factor(TR)	0.0007432
RP11-739B23.1	FZR1	antisense	protein_coding	Co-factor(TR)	0.3806
RP11-73G16.2	BRCA1	lincRNA	protein_coding	Guide(TR)	0.0000000627
RP11-73G16.2	CDK13	lincRNA	protein_coding	Co-factor(TR)	0.1095
RP11-73G16.2	DPP8	lincRNA	protein_coding	Decoy(TF)(TR)	0.7237
RP11-73G16.2	FMR1	lincRNA	protein_coding	Co-factor(TR)	0.09734
RP11-73G16.2	GNA13	lincRNA	protein_coding	Decoy(TF)(TR)	0.5778
RP11-73G16.2	GPBP1	lincRNA	protein_coding	Decoy(TF)(TR)	1
RP11-73G16.2	KIAA1033	lincRNA	protein_coding	Co-factor(TR)	0.2549
RP11-73G16.2	NR2C2	lincRNA	protein_coding	Decoy(TF)(TR)	0.08076
RP11-73G16.2	NSUN3	lincRNA	protein_coding	Decoy(TF)(TR)	0.2091
RP11-73G16.2	RAB5A	lincRNA	protein_coding	Co-factor(TR)	0.04013
RP11-73G16.2	SECISBP2	lincRNA	protein_coding	Decoy(TF)(TR)	0.03568
RP11-73G16.2	SND1	lincRNA	protein_coding	Co-factor(TR)	0.3639
RP11-73K9.2	DICER1	antisense	protein_coding	Co-factor(TR)	1
RP11-73K9.2	RAB1B	antisense	protein_coding	Co-factor(TR)	0.003399
RP11-73M7.1	ARHGEF1	antisense	protein_coding	Co-factor(TR)	0.07956
RP11-73M7.1	ARHGEF1	antisense	protein_coding	Guide(TR)	0.0008348
RP11-73M7.1	EGLN2	antisense	protein_coding	Co-factor(TR)	0.008071
RP11-73M7.1	RBBP8	antisense	protein_coding	Co-factor(TR)	0.0002217
RP11-73M7.1	TUBGCP3	antisense	protein_coding	Co-factor(TR)	0.002791
RP11-73M7.6	ARID4B	antisense	protein_coding	Co-factor(TR)	0.1769
RP11-73M7.6	CCT6A	antisense	protein_coding	Co-factor(TR)	0.00001246
RP11-73M7.6	STAG2	antisense	protein_coding	Co-factor(TR)	0.9987
RP11-73M7.9	ZNF384	antisense	protein_coding	Co-factor(TR)	0.2821
RP11-73O6.3	EIF3G	antisense	protein_coding	Co-factor(TR)	0.6657
RP11-73O6.3	HMGXB3	antisense	protein_coding	Co-factor(TR)	0.009731
RP11-73O6.3	HNRNPD	antisense	protein_coding	Co-factor(TR)	0.000000007315
RP11-73O6.3	MLLT10	antisense	protein_coding	Co-factor(TR)	0.07222
RP11-73O6.3	NSUN6	antisense	protein_coding	Co-factor(TR)	0.0005715
RP11-73O6.3	PRPF4B	antisense	protein_coding	Co-factor(TR)	0.08116
RP11-73O6.3	SEC14L1	antisense	protein_coding	Co-factor(TR)	0.000000000000000000000001499
RP11-73O6.3	TFRC	antisense	protein_coding	Co-factor(TR)	0.1835
RP11-73O6.3	ZNF266	antisense	protein_coding	Co-factor(TR)	0.4019
RP11-747D18.1	RNF138	lincRNA	protein_coding	Co-factor(TR)	0.003044
RP11-747D18.1	SENP2	lincRNA	protein_coding	Co-factor(TR)	0.8572
RP11-747D18.1	TRAPPC10	lincRNA	protein_coding	Co-factor(TR)	0.01867
RP11-74E22.3	CLTC	antisense	protein_coding	Co-factor(TR)	0.992
RP11-74E22.8	BAZ1B	lincRNA	protein_coding	Co-factor(TR)	0.04382
RP11-74E22.8	CD47	lincRNA	protein_coding	Co-factor(TR)	0.8432
RP11-74E22.8	DGKZ	lincRNA	protein_coding	Co-factor(TR)	0.000000000000000003294
RP11-74E22.8	EPB41	lincRNA	protein_coding	Co-factor(TR)	0.06782
RP11-74E22.8	HNRNPC	lincRNA	protein_coding	Co-factor(TR)	0.5371
RP11-74E22.8	NFYC	lincRNA	protein_coding	Co-factor(TR)	0.0000000000000002297
RP11-74E22.8	NUP98	lincRNA	protein_coding	Co-factor(TR)	0.0003702
RP11-74E22.8	PPP1R12A	lincRNA	protein_coding	Co-factor(TR)	0.3097
RP11-74E22.8	PPP6R1	lincRNA	protein_coding	Co-factor(TR)	0.00002174
RP11-74E22.8	SLC25A40	lincRNA	protein_coding	Co-factor(TR)	0.03094
RP11-74E22.8	TRA2B	lincRNA	protein_coding	Co-factor(TR)	0.0005204
RP11-74E22.8	UBE2G2	lincRNA	protein_coding	Co-factor(TR)	0.0003895
RP11-74M11.2	CLASP2	lincRNA	protein_coding	Co-factor(TR)	0.000009796
RP11-74M11.2	DHX34	lincRNA	protein_coding	Guide(TR)	0.2203
RP11-74M11.2	DPP8	lincRNA	protein_coding	Co-factor(TR)	0.9336
RP11-74M11.2	EPC2	lincRNA	protein_coding	Co-factor(TR)	0.121
RP11-74M11.2	FOXJ3	lincRNA	protein_coding	Co-factor(TR)	0.00002336
RP11-74M11.2	GPBP1	lincRNA	protein_coding	Co-factor(TR)	0.9668
RP11-74M11.2	GSTCD	lincRNA	protein_coding	Co-factor(TR)	0.02283
RP11-74M11.2	GTF2H1	lincRNA	protein_coding	Guide(TR)	0.2307
RP11-74M11.2	HNRNPL	lincRNA	protein_coding	Co-factor(TR)	0.3104
RP11-74M11.2	IST1	lincRNA	protein_coding	Guide(TR)	0.9982
RP11-74M11.2	KLHL8	lincRNA	protein_coding	Co-factor(TR)	0.00008705
RP11-74M11.2	KPNB1	lincRNA	protein_coding	Co-factor(TR)	0.5927
RP11-74M11.2	LONP1	lincRNA	protein_coding	Guide(TR)	0.3505
RP11-74M11.2	MAP3K7	lincRNA	protein_coding	Co-factor(TR)	1
RP11-74M11.2	MASTL	lincRNA	protein_coding	Co-factor(TR)	0.000001661
RP11-74M11.2	MRPL44	lincRNA	protein_coding	Co-factor(TR)	0.001761
RP11-74M11.2	NKAP	lincRNA	protein_coding	Co-factor(TR)	0.3619
RP11-74M11.2	NR2C2	lincRNA	protein_coding	Co-factor(TR)	0.6568
RP11-74M11.2	PHF8	lincRNA	protein_coding	Co-factor(TR)	0.7599
RP11-74M11.2	PRPF40A	lincRNA	protein_coding	Co-factor(TR)	0.003969
RP11-74M11.2	RBM34	lincRNA	protein_coding	Co-factor(TR)	0.0001095
RP11-74M11.2	RBM34	lincRNA	protein_coding	Guide(TR)	0.0000003968
RP11-74M11.2	RCC2	lincRNA	protein_coding	Guide(TR)	0.003212
RP11-74M11.2	SLC3A2	lincRNA	protein_coding	Co-factor(TR)	0.883
RP11-74M11.2	SLC3A2	lincRNA	protein_coding	Guide(TR)	0.04448
RP11-74M11.2	TERF2	lincRNA	protein_coding	Co-factor(TR)	0.2853
RP11-74M11.2	TFRC	lincRNA	protein_coding	Guide(TR)	0.37
RP11-74M11.2	UBA6	lincRNA	protein_coding	Co-factor(TR)	0.3653
RP11-753A21.1	AHSA1	lincRNA	protein_coding	Co-factor(TR)	0.3439
RP11-753A21.1	ARID4B	lincRNA	protein_coding	Co-factor(TR)	0.1605
RP11-753A21.1	BANP	lincRNA	protein_coding	Co-factor(TR)	0.0000000000004218
RP11-753A21.1	C7orf26	lincRNA	protein_coding	Co-factor(TR)	0.04719
RP11-753A21.1	CASC3	lincRNA	protein_coding	Decoy(TF)(TR)	0.6781
RP11-753A21.1	CDK12	lincRNA	protein_coding	Co-factor(TR)	0.0006185
RP11-753A21.1	CDK17	lincRNA	protein_coding	Co-factor(TR)	0.02325
RP11-753A21.1	CDK17	lincRNA	protein_coding	Decoy(TF)(TR)	0.02232
RP11-753A21.1	CRKL	lincRNA	protein_coding	Co-factor(TR)	0.898
RP11-753A21.1	DGKZ	lincRNA	protein_coding	Co-factor(TR)	0.00001186
RP11-753A21.1	GGA1	lincRNA	protein_coding	Co-factor(TR)	0.8952
RP11-753A21.1	GMCL1	lincRNA	protein_coding	Co-factor(TR)	0.06557
RP11-753A21.1	HNRNPUL1	lincRNA	protein_coding	Co-factor(TR)	0.9938
RP11-753A21.1	IGHMBP2	lincRNA	protein_coding	Co-factor(TR)	0.0178
RP11-753A21.1	INTS9	lincRNA	protein_coding	Co-factor(TR)	0.000005181
RP11-753A21.1	LRWD1	lincRNA	protein_coding	Co-factor(TR)	0.1421
RP11-753A21.1	NFKBIB	lincRNA	protein_coding	Co-factor(TR)	0.1377
RP11-753A21.1	NPAT	lincRNA	protein_coding	Co-factor(TR)	0.02028
RP11-753A21.1	NUP50	lincRNA	protein_coding	Co-factor(TR)	0.00008662
RP11-753A21.1	NUP98	lincRNA	protein_coding	Co-factor(TR)	0.0002364
RP11-753A21.1	OTULIN	lincRNA	protein_coding	Co-factor(TR)	0.04581
RP11-753A21.1	PDE7A	lincRNA	protein_coding	Co-factor(TR)	0.005153
RP11-753A21.1	PINX1	lincRNA	protein_coding	Co-factor(TR)	0.0001338
RP11-753A21.1	PNRC2	lincRNA	protein_coding	Co-factor(TR)	0.121
RP11-753A21.1	RABEP1	lincRNA	protein_coding	Co-factor(TR)	0.4692
RP11-753A21.1	STT3A	lincRNA	protein_coding	Co-factor(TR)	0.0003879
RP11-753A21.1	SUZ12	lincRNA	protein_coding	Co-factor(TR)	0.000001528
RP11-753A21.1	TARS	lincRNA	protein_coding	Co-factor(TR)	0.000004572
RP11-753A21.1	TPP2	lincRNA	protein_coding	Co-factor(TR)	0.05712
RP11-753A21.1	TRAPPC10	lincRNA	protein_coding	Co-factor(TR)	0.02378
RP11-753A21.1	TUBGCP3	lincRNA	protein_coding	Co-factor(TR)	0.00000000007762
RP11-753A21.1	WBP11	lincRNA	protein_coding	Co-factor(TR)	0.008118
RP11-753D20.3	ANKRD17	lincRNA	protein_coding	Co-factor(TR)	0.4054
RP11-753D20.3	AP1B1	lincRNA	protein_coding	Co-factor(TR)	0.00001826
RP11-753D20.3	ARFGAP2	lincRNA	protein_coding	Co-factor(TR)	0.9135
RP11-753D20.3	ARHGEF1	lincRNA	protein_coding	Co-factor(TR)	0.02001
RP11-753D20.3	ARPP19	lincRNA	protein_coding	Co-factor(TR)	0.2963
RP11-753D20.3	CASC3	lincRNA	protein_coding	Decoy(TF)(TR)	0.6725
RP11-753D20.3	CDC27	lincRNA	protein_coding	Co-factor(TR)	0.00007038
RP11-753D20.3	CDK13	lincRNA	protein_coding	Co-factor(TR)	0.1095
RP11-753D20.3	CDK17	lincRNA	protein_coding	Co-factor(TR)	0.02782
RP11-753D20.3	CDK9	lincRNA	protein_coding	Co-factor(TR)	0.02455
RP11-753D20.3	CNOT6L	lincRNA	protein_coding	Co-factor(TR)	0.001021
RP11-753D20.3	COPE	lincRNA	protein_coding	Co-factor(TR)	0.00233
RP11-753D20.3	COQ7	lincRNA	protein_coding	Co-factor(TR)	0.9995
RP11-753D20.3	DIDO1	lincRNA	protein_coding	Co-factor(TR)	0.02605
RP11-753D20.3	DOT1L	lincRNA	protein_coding	Co-factor(TR)	0.03317
RP11-753D20.3	ENSA	lincRNA	protein_coding	Co-factor(TR)	1
RP11-753D20.3	ETNK1	lincRNA	protein_coding	Co-factor(TR)	0.02027
RP11-753D20.3	EXOC6	lincRNA	protein_coding	Decoy(TF)(TR)	0.001388
RP11-753D20.3	G3BP2	lincRNA	protein_coding	Co-factor(TR)	0.9998
RP11-753D20.3	GBAS	lincRNA	protein_coding	Co-factor(TR)	0.9911
RP11-753D20.3	GNAI2	lincRNA	protein_coding	Co-factor(TR)	0.00000000875
RP11-753D20.3	GTF2E1	lincRNA	protein_coding	Co-factor(TR)	0.09721
RP11-753D20.3	HNRNPUL1	lincRNA	protein_coding	Co-factor(TR)	0.4616
RP11-753D20.3	HSPA9	lincRNA	protein_coding	Co-factor(TR)	0.03602
RP11-753D20.3	IGHMBP2	lincRNA	protein_coding	Co-factor(TR)	0.01078
RP11-753D20.3	INTS9	lincRNA	protein_coding	Co-factor(TR)	0.9223
RP11-753D20.3	KAT7	lincRNA	protein_coding	Co-factor(TR)	0.000000084
RP11-753D20.3	MAF1	lincRNA	protein_coding	Co-factor(TR)	0.9881
RP11-753D20.3	MAPK1	lincRNA	protein_coding	Co-factor(TR)	0.9424
RP11-753D20.3	MARS	lincRNA	protein_coding	Co-factor(TR)	0.005423
RP11-753D20.3	MARS	lincRNA	protein_coding	Guide(TR)	0.08658
RP11-753D20.3	MPLKIP	lincRNA	protein_coding	Co-factor(TR)	0.8114
RP11-753D20.3	MRPL44	lincRNA	protein_coding	Co-factor(TR)	0.003182
RP11-753D20.3	NADK	lincRNA	protein_coding	Co-factor(TR)	1
RP11-753D20.3	NFYC	lincRNA	protein_coding	Co-factor(TR)	0.04039
RP11-753D20.3	NPAT	lincRNA	protein_coding	Co-factor(TR)	0.01147
RP11-753D20.3	NR2C2	lincRNA	protein_coding	Co-factor(TR)	0.7819
RP11-753D20.3	NRF1	lincRNA	protein_coding	Co-factor(TR)	0.000000000001081
RP11-753D20.3	NRF1	lincRNA	protein_coding	Decoy(TF)(TR)	0.000000001805
RP11-753D20.3	PAFAH1B1	lincRNA	protein_coding	Co-factor(TR)	0.009132
RP11-753D20.3	PHF20L1	lincRNA	protein_coding	Co-factor(TR)	0.547
RP11-753D20.3	PNRC1	lincRNA	protein_coding	Co-factor(TR)	0.27
RP11-753D20.3	PNRC2	lincRNA	protein_coding	Co-factor(TR)	0.4569
RP11-753D20.3	PPP6R3	lincRNA	protein_coding	Co-factor(TR)	0.2591
RP11-753D20.3	RABEP1	lincRNA	protein_coding	Co-factor(TR)	0.7938
RP11-753D20.3	RABEP2	lincRNA	protein_coding	Co-factor(TR)	0.4048
RP11-753D20.3	RBBP6	lincRNA	protein_coding	Co-factor(TR)	0.00000004743
RP11-753D20.3	RBM26	lincRNA	protein_coding	Co-factor(TR)	0.6952
RP11-753D20.3	RBM34	lincRNA	protein_coding	Co-factor(TR)	0.00001945
RP11-753D20.3	RBM34	lincRNA	protein_coding	Guide(TR)	0.0000000008015
RP11-753D20.3	REV1	lincRNA	protein_coding	Co-factor(TR)	0.0000002536
RP11-753D20.3	REV1	lincRNA	protein_coding	Decoy(TF)(TR)	0.000004644
RP11-753D20.3	SEC14L1	lincRNA	protein_coding	Co-factor(TR)	0.000000000000000000000002368
RP11-753D20.3	SEC14L1	lincRNA	protein_coding	Decoy(TF)(TR)	0.000000000002331
RP11-753D20.3	SLC3A2	lincRNA	protein_coding	Co-factor(TR)	0.3217
RP11-753D20.3	STAU1	lincRNA	protein_coding	Co-factor(TR)	0.2783
RP11-753D20.3	STT3B	lincRNA	protein_coding	Co-factor(TR)	0.5857
RP11-753D20.3	TAOK2	lincRNA	protein_coding	Co-factor(TR)	0.0000004768
RP11-753D20.3	TNPO1	lincRNA	protein_coding	Co-factor(TR)	0.003277
RP11-753D20.3	TPP2	lincRNA	protein_coding	Co-factor(TR)	0.03812
RP11-753D20.3	TRAPPC10	lincRNA	protein_coding	Co-factor(TR)	0.05286
RP11-753D20.3	TUBGCP3	lincRNA	protein_coding	Co-factor(TR)	0.0000000000000005754
RP11-753D20.3	UBR5	lincRNA	protein_coding	Co-factor(TR)	0.9986
RP11-753D20.3	UPF2	lincRNA	protein_coding	Decoy(TF)(TR)	0.0000007848
RP11-753D20.3	UVRAG	lincRNA	protein_coding	Co-factor(TR)	0.01761
RP11-753D20.3	WDR44	lincRNA	protein_coding	Co-factor(TR)	0.2252
RP11-753D20.3	WHAMM	lincRNA	protein_coding	Guide(TR)	0.01978
RP11-753D20.3	YWHAB	lincRNA	protein_coding	Co-factor(TR)	0.007118
RP11-753D20.3	ZC3H4	lincRNA	protein_coding	Co-factor(TR)	0.1224
RP11-753D20.3	ZNF148	lincRNA	protein_coding	Co-factor(TR)	0.8729
RP11-753H16.3	GPBP1	antisense	protein_coding	Co-factor(TR)	1
RP11-753H16.3	HNRNPA3	antisense	protein_coding	Co-factor(TR)	0.03518
RP11-753H16.3	LUZP1	antisense	protein_coding	Decoy(MiRNA|RBP)(PTR)	0.001295
RP11-753H16.3	MRPL44	antisense	protein_coding	Co-factor(TR)	0.01166
RP11-753H16.3	MYL12A	antisense	protein_coding	Decoy(MiRNA|RBP)(PTR)	0.00003953
RP11-753H16.3	PCNT	antisense	protein_coding	Co-factor(TR)	0.09844
RP11-753H16.3	REV1	antisense	protein_coding	Co-factor(TR)	0.00004489
RP11-753H16.3	SIN3A	antisense	protein_coding	Co-factor(TR)	0.02244
RP11-753H16.3	STAG2	antisense	protein_coding	Co-factor(TR)	0.1076
RP11-753H16.3	TTC39C	antisense	protein_coding	Decoy(MiRNA|RBP)(PTR)	0.000007058
RP11-756P10.5	STRIP1	lincRNA	protein_coding	Co-factor(TR)	0.7698
RP11-757F18.5	BAZ1A	antisense	protein_coding	Co-factor(TR)	0.0005411
RP11-757F18.5	CNOT10	antisense	protein_coding	Co-factor(TR)	0.00001292
RP11-757F18.5	CSPP1	antisense	protein_coding	Co-factor(TR)	0.9683
RP11-757F18.5	ENSA	antisense	protein_coding	Co-factor(TR)	1
RP11-757F18.5	PDE7A	antisense	protein_coding	Co-factor(TR)	0.0000243
RP11-757F18.5	RNF138	antisense	protein_coding	Co-factor(TR)	0.0000001101
RP11-757F18.5	STAG2	antisense	protein_coding	Co-factor(TR)	0.0317
RP11-757F18.5	TCHP	antisense	protein_coding	Co-factor(TR)	0.0000000007984
RP11-757F18.5	ZNF473	antisense	protein_coding	Co-factor(TR)	0.00000001728
RP11-757G1.6	ARID4B	lincRNA	protein_coding	Co-factor(TR)	0.367
RP11-757G1.6	CHD2	lincRNA	protein_coding	Co-factor(TR)	0.0008873
RP11-757G1.6	CHD8	lincRNA	protein_coding	Co-factor(TR)	0.9983
RP11-757G1.6	CUL2	lincRNA	protein_coding	Co-factor(TR)	0.9999
RP11-757G1.6	FBXO11	lincRNA	protein_coding	Co-factor(TR)	0.0375
RP11-757G1.6	G3BP2	lincRNA	protein_coding	Co-factor(TR)	0.6216
RP11-757G1.6	GAPVD1	lincRNA	protein_coding	Co-factor(TR)	1
RP11-757G1.6	GTF2I	lincRNA	protein_coding	Co-factor(TR)	0.006026
RP11-757G1.6	KMT2B	lincRNA	protein_coding	Co-factor(TR)	0.8366
RP11-757G1.6	MIB1	lincRNA	protein_coding	Co-factor(TR)	0.9674
RP11-757G1.6	RNF216	lincRNA	protein_coding	Co-factor(TR)	0.984
RP11-757G1.6	SF1	lincRNA	protein_coding	Co-factor(TR)	1
RP11-757G1.6	TAF1	lincRNA	protein_coding	Co-factor(TR)	0.7396
RP11-757G1.6	TRAPPC10	lincRNA	protein_coding	Co-factor(TR)	0.1473
RP11-757G1.6	UBR4	lincRNA	protein_coding	Co-factor(TR)	0.9278
RP11-757G1.6	USP42	lincRNA	protein_coding	Co-factor(TR)	0.03201
RP11-758H9.2	GDI2	lincRNA	protein_coding	Co-factor(TR)	0.00009557
RP11-758M4.4	ABI1	antisense	protein_coding	Co-factor(TR)	0.0001763
RP11-758M4.4	BRAP	antisense	protein_coding	Co-factor(TR)	0.07963
RP11-758M4.4	CLPX	antisense	protein_coding	Co-factor(TR)	0.5887
RP11-758M4.4	GAPVD1	antisense	protein_coding	Co-factor(TR)	1
RP11-758M4.4	GPATCH2L	antisense	protein_coding	Co-factor(TR)	0.1171
RP11-758M4.4	GPBP1	antisense	protein_coding	Co-factor(TR)	0.9983
RP11-758M4.4	INTS9	antisense	protein_coding	Co-factor(TR)	0.9999
RP11-758M4.4	IST1	antisense	protein_coding	Co-factor(TR)	0.9258
RP11-758M4.4	LUC7L2	antisense	protein_coding	Co-factor(TR)	0.929
RP11-758M4.4	METTL14	antisense	protein_coding	Co-factor(TR)	0.04855
RP11-758M4.4	MLLT10	antisense	protein_coding	Co-factor(TR)	0.01508
RP11-758M4.4	PANK2	antisense	protein_coding	Co-factor(TR)	0.05824
RP11-758M4.4	PPP1R12A	antisense	protein_coding	Co-factor(TR)	0.0003002
RP11-758M4.4	PPP6C	antisense	protein_coding	Co-factor(TR)	1
RP11-758M4.4	PRPF3	antisense	protein_coding	Co-factor(TR)	0.05834
RP11-758M4.4	PRPF4B	antisense	protein_coding	Co-factor(TR)	0.05186
RP11-758M4.4	RNF168	antisense	protein_coding	Co-factor(TR)	0.01469
RP11-758M4.4	RNF40	antisense	protein_coding	Co-factor(TR)	0.00875
RP11-758M4.4	SCYL2	antisense	protein_coding	Co-factor(TR)	0.8896
RP11-758M4.4	SHOC2	antisense	protein_coding	Co-factor(TR)	0.5795
RP11-758M4.4	STAG2	antisense	protein_coding	Co-factor(TR)	0.005123
RP11-758M4.4	TRAPPC10	antisense	protein_coding	Co-factor(TR)	0.006798
RP11-758M4.4	TUBGCP3	antisense	protein_coding	Co-factor(TR)	0.000006193
RP11-758M4.4	UBR1	antisense	protein_coding	Co-factor(TR)	0.4407
RP11-758M4.4	USP8	antisense	protein_coding	Co-factor(TR)	0.1893
RP11-758M4.4	UVRAG	antisense	protein_coding	Co-factor(TR)	0.009564
RP11-758M4.4	ZNF384	antisense	protein_coding	Co-factor(TR)	0.07764
RP11-758M4.4	ZNF410	antisense	protein_coding	Co-factor(TR)	0.65
RP11-761I4.5	ABHD3	antisense	protein_coding	Co-factor(TR)	0.0000000009089
RP11-761I4.5	BRCA1	antisense	protein_coding	Co-factor(TR)	0.0000000000000746
RP11-761I4.5	MATR3	antisense	protein_coding	Co-factor(TR)	0.8784
RP11-762H8.3	ASXL1	antisense	protein_coding	Co-factor(TR)	0.9963
RP11-762H8.3	CCAR1	antisense	protein_coding	Co-factor(TR)	0.000000006038
RP11-762H8.3	CHD8	antisense	protein_coding	Co-factor(TR)	0.9895
RP11-762H8.3	DGKZ	antisense	protein_coding	Co-factor(TR)	0.0001253
RP11-762H8.3	DPP8	antisense	protein_coding	Co-factor(TR)	0.4299
RP11-762H8.3	EIF4ENIF1	antisense	protein_coding	Co-factor(TR)	0.4943
RP11-762H8.3	ENSA	antisense	protein_coding	Co-factor(TR)	1
RP11-762H8.3	GPBP1	antisense	protein_coding	Co-factor(TR)	1
RP11-762H8.3	INTS9	antisense	protein_coding	Co-factor(TR)	0.1298
RP11-762H8.3	NFYC	antisense	protein_coding	Co-factor(TR)	0.000000000005532
RP11-762H8.3	PPP6R3	antisense	protein_coding	Co-factor(TR)	0.00001155
RP11-762H8.3	RMND5A	antisense	protein_coding	Co-factor(TR)	0.00004871
RP11-762H8.3	RNASEH2C	antisense	protein_coding	Co-factor(TR)	0.8124
RP11-762H8.3	RNF138	antisense	protein_coding	Co-factor(TR)	0.0006125
RP11-762H8.3	RNF220	antisense	protein_coding	Co-factor(TR)	0.05273
RP11-762H8.3	RPRD1B	antisense	protein_coding	Co-factor(TR)	0.09853
RP11-762H8.3	STRIP1	antisense	protein_coding	Co-factor(TR)	0.951
RP11-762H8.3	TRIM33	antisense	protein_coding	Co-factor(TR)	0.03129
RP11-762H8.3	UIMC1	antisense	protein_coding	Co-factor(TR)	0.04783
RP11-763F8.1	AHCTF1	antisense	protein_coding	Decoy(TF)(TR)	0.005028
RP11-763F8.1	AKAP10	antisense	protein_coding	Decoy(TF)(TR)	0.8781
RP11-763F8.1	AKAP13	antisense	protein_coding	Guide(TR)	0.00000000000002344
RP11-763F8.1	APPBP2	antisense	protein_coding	Co-factor(TR)	0.1504
RP11-763F8.1	ARAP1	antisense	protein_coding	Co-factor(TR)	0.0005607
RP11-763F8.1	ARAP1	antisense	protein_coding	Guide(TR)	0.2296
RP11-763F8.1	ARFGAP2	antisense	protein_coding	Co-factor(TR)	0.3167
RP11-763F8.1	ARFGAP2	antisense	protein_coding	Decoy(TF)(TR)	0.1363
RP11-763F8.1	ARFGEF1	antisense	protein_coding	Co-factor(TR)	0.9602
RP11-763F8.1	ARFGEF1	antisense	protein_coding	Decoy(TF)(TR)	0.7847
RP11-763F8.1	ARHGEF1	antisense	protein_coding	Co-factor(TR)	0.000129
RP11-763F8.1	ARHGEF1	antisense	protein_coding	Guide(TR)	0.07694
RP11-763F8.1	ARID4B	antisense	protein_coding	Co-factor(TR)	0.07493
RP11-763F8.1	ARIH1	antisense	protein_coding	Co-factor(TR)	0.2349
RP11-763F8.1	ASXL1	antisense	protein_coding	Decoy(TF)(TR)	0.9911
RP11-763F8.1	ATG16L1	antisense	protein_coding	Decoy(TF)(TR)	0.9987
RP11-763F8.1	ATP2C1	antisense	protein_coding	Co-factor(TR)	0.9999
RP11-763F8.1	ATXN7L3	antisense	protein_coding	Decoy(TF)(TR)	0.9995
RP11-763F8.1	BAZ2A	antisense	protein_coding	Guide(TR)	0.1377
RP11-763F8.1	BRD9	antisense	protein_coding	Co-factor(TR)	0.005475
RP11-763F8.1	BRD9	antisense	protein_coding	Decoy(TF)(TR)	0.1332
RP11-763F8.1	BUD31	antisense	protein_coding	Co-factor(TR)	0.4654
RP11-763F8.1	C18orf8	antisense	protein_coding	Co-factor(TR)	0.8051
RP11-763F8.1	CALCOCO1	antisense	protein_coding	Guide(TR)	0.003159
RP11-763F8.1	CASC3	antisense	protein_coding	Decoy(TF)(TR)	0.6506
RP11-763F8.1	CCAR2	antisense	protein_coding	Co-factor(TR)	0.2376
RP11-763F8.1	CCAR2	antisense	protein_coding	Decoy(TF)(TR)	0.1286
RP11-763F8.1	CCDC94	antisense	protein_coding	Decoy(TF)(TR)	0.0128
RP11-763F8.1	CCNI	antisense	protein_coding	Guide(TR)	0.6318
RP11-763F8.1	CD2AP	antisense	protein_coding	Co-factor(TR)	0.3719
RP11-763F8.1	CD2AP	antisense	protein_coding	Decoy(TF)(TR)	0.2795
RP11-763F8.1	CDC27	antisense	protein_coding	Co-factor(TR)	0.1534
RP11-763F8.1	CDC73	antisense	protein_coding	Co-factor(TR)	0.1277
RP11-763F8.1	CDK13	antisense	protein_coding	Co-factor(TR)	0.06067
RP11-763F8.1	CDK13	antisense	protein_coding	Decoy(TF)(TR)	0.05652
RP11-763F8.1	CELF1	antisense	protein_coding	Co-factor(TR)	0.1198
RP11-763F8.1	CEP120	antisense	protein_coding	Co-factor(TR)	0.6467
RP11-763F8.1	CHD8	antisense	protein_coding	Co-factor(TR)	0.983
RP11-763F8.1	CHMP6	antisense	protein_coding	Decoy(TF)(TR)	0.4081
RP11-763F8.1	CLASP2	antisense	protein_coding	Co-factor(TR)	0.00007432
RP11-763F8.1	CLASP2	antisense	protein_coding	Decoy(TF)(TR)	0.00007432
RP11-763F8.1	CLK1	antisense	protein_coding	Guide(TR)	0.6538
RP11-763F8.1	CLK3	antisense	protein_coding	Guide(TR)	0.3953
RP11-763F8.1	CNOT2	antisense	protein_coding	Co-factor(TR)	0.005753
RP11-763F8.1	CNOT2	antisense	protein_coding	Decoy(TF)(TR)	0.005759
RP11-763F8.1	COMMD10	antisense	protein_coding	Decoy(TF)(TR)	0.2389
RP11-763F8.1	COQ7	antisense	protein_coding	Decoy(TF)(TR)	0.994
RP11-763F8.1	CPSF2	antisense	protein_coding	Guide(TR)	0.3144
RP11-763F8.1	CRTC2	antisense	protein_coding	Guide(TR)	0.2814
RP11-763F8.1	CUL1	antisense	protein_coding	Decoy(TF)(TR)	0.8228
RP11-763F8.1	CUL5	antisense	protein_coding	Decoy(TF)(TR)	0.1628
RP11-763F8.1	CYLD	antisense	protein_coding	Guide(TR)	0.00000008672
RP11-763F8.1	DARS	antisense	protein_coding	Co-factor(TR)	0.7086
RP11-763F8.1	DAZAP1	antisense	protein_coding	Guide(TR)	0.9726
RP11-763F8.1	DCAF8	antisense	protein_coding	Decoy(TF)(TR)	0.9994
RP11-763F8.1	DCP1A	antisense	protein_coding	Co-factor(TR)	0.1433
RP11-763F8.1	DDX5	antisense	protein_coding	Co-factor(TR)	0.04753
RP11-763F8.1	DDX50	antisense	protein_coding	Co-factor(TR)	0.9686
RP11-763F8.1	DDX50	antisense	protein_coding	Guide(TR)	0.9132
RP11-763F8.1	DGKZ	antisense	protein_coding	Co-factor(TR)	0.000000000000000001271
RP11-763F8.1	DHX38	antisense	protein_coding	Co-factor(TR)	0.06027
RP11-763F8.1	DIDO1	antisense	protein_coding	Co-factor(TR)	0.09794
RP11-763F8.1	DIDO1	antisense	protein_coding	Decoy(TF)(TR)	0.006298
RP11-763F8.1	DNTTIP2	antisense	protein_coding	Co-factor(TR)	0.6662
RP11-763F8.1	DRG2	antisense	protein_coding	Co-factor(TR)	0.6435
RP11-763F8.1	DYRK1A	antisense	protein_coding	Decoy(TF)(TR)	0.001942
RP11-763F8.1	EEF1G	antisense	protein_coding	Guide(TR)	0.1662
RP11-763F8.1	EIF2A	antisense	protein_coding	Guide(TR)	0.3471
RP11-763F8.1	EIF3D	antisense	protein_coding	Guide(TR)	0.1118
RP11-763F8.1	EIF4ENIF1	antisense	protein_coding	Decoy(TF)(TR)	0.3914
RP11-763F8.1	EP300	antisense	protein_coding	Guide(TR)	0.1113
RP11-763F8.1	EPC2	antisense	protein_coding	Decoy(TF)(TR)	0.002711
RP11-763F8.1	ETNK1	antisense	protein_coding	Decoy(TF)(TR)	0.04031
RP11-763F8.1	EZH1	antisense	protein_coding	Guide(TR)	0.2143
RP11-763F8.1	FBXO18	antisense	protein_coding	Decoy(TF)(TR)	0.95
RP11-763F8.1	FBXO38	antisense	protein_coding	Decoy(TF)(TR)	0.9259
RP11-763F8.1	FBXW11	antisense	protein_coding	Co-factor(TR)	0.9997
RP11-763F8.1	FDPS	antisense	protein_coding	Co-factor(TR)	0.01562
RP11-763F8.1	FDPS	antisense	protein_coding	Guide(TR)	0.02703
RP11-763F8.1	FIP1L1	antisense	protein_coding	Guide(TR)	0.0193
RP11-763F8.1	FKBP15	antisense	protein_coding	Co-factor(TR)	0.8814
RP11-763F8.1	FKBP15	antisense	protein_coding	Decoy(TF)(TR)	0.8442
RP11-763F8.1	FMR1	antisense	protein_coding	Co-factor(TR)	0.6961
RP11-763F8.1	FMR1	antisense	protein_coding	Decoy(TF)(TR)	0.6961
RP11-763F8.1	FNBP4	antisense	protein_coding	Co-factor(TR)	0.03097
RP11-763F8.1	FOXN3	antisense	protein_coding	Guide(TR)	0.0000004631
RP11-763F8.1	FOXO3	antisense	protein_coding	Co-factor(TR)	0.06032
RP11-763F8.1	FZR1	antisense	protein_coding	Decoy(TF)(TR)	0.1343
RP11-763F8.1	G3BP1	antisense	protein_coding	Co-factor(TR)	0.5979
RP11-763F8.1	G3BP2	antisense	protein_coding	Co-factor(TR)	0.8277
RP11-763F8.1	GALNT10	antisense	protein_coding	Guide(TR)	0.8745
RP11-763F8.1	GARS	antisense	protein_coding	Co-factor(TR)	0.0004551
RP11-763F8.1	GDAP2	antisense	protein_coding	Decoy(TF)(TR)	0.9244
RP11-763F8.1	GGA3	antisense	protein_coding	Co-factor(TR)	0.9999
RP11-763F8.1	GNAI2	antisense	protein_coding	Co-factor(TR)	0.03332
RP11-763F8.1	GNL2	antisense	protein_coding	Guide(TR)	0.13
RP11-763F8.1	GOSR1	antisense	protein_coding	Co-factor(TR)	0.4092
RP11-763F8.1	GPBP1	antisense	protein_coding	Co-factor(TR)	1
RP11-763F8.1	GPBP1	antisense	protein_coding	Decoy(TF)(TR)	0.9983
RP11-763F8.1	GRB2	antisense	protein_coding	Decoy(TF)(TR)	0.9798
RP11-763F8.1	GTF2B	antisense	protein_coding	Guide(TR)	0.09307
RP11-763F8.1	GTF2E1	antisense	protein_coding	Co-factor(TR)	0.1384
RP11-763F8.1	GTF2E1	antisense	protein_coding	Guide(TR)	0.03044
RP11-763F8.1	HDAC1	antisense	protein_coding	Guide(TR)	0.00629
RP11-763F8.1	HECTD1	antisense	protein_coding	Co-factor(TR)	0.9981
RP11-763F8.1	HIPK3	antisense	protein_coding	Guide(TR)	0.00000000000000000000007621
RP11-763F8.1	HNRNPC	antisense	protein_coding	Guide(TR)	0.00000000005975
RP11-763F8.1	HNRNPD	antisense	protein_coding	Co-factor(TR)	0.0000002181
RP11-763F8.1	HNRNPF	antisense	protein_coding	Guide(TR)	0.0000000000252
RP11-763F8.1	HNRNPL	antisense	protein_coding	Guide(TR)	0.004815
RP11-763F8.1	HNRNPUL1	antisense	protein_coding	Decoy(TF)(TR)	0.2801
RP11-763F8.1	HOOK3	antisense	protein_coding	Decoy(TF)(TR)	0.08575
RP11-763F8.1	HSPA9	antisense	protein_coding	Co-factor(TR)	0.05699
RP11-763F8.1	HSPH1	antisense	protein_coding	Decoy(TF)(TR)	0.007434
RP11-763F8.1	HUS1	antisense	protein_coding	Decoy(TF)(TR)	0.04554
RP11-763F8.1	IGHMBP2	antisense	protein_coding	Co-factor(TR)	0.08072
RP11-763F8.1	ILF3	antisense	protein_coding	Co-factor(TR)	0.000000000000000009393
RP11-763F8.1	ITGB1	antisense	protein_coding	Co-factor(TR)	0.0004845
RP11-763F8.1	KAT5	antisense	protein_coding	Co-factor(TR)	0.6547
RP11-763F8.1	KIAA0196	antisense	protein_coding	Co-factor(TR)	0.4115
RP11-763F8.1	KIAA1033	antisense	protein_coding	Co-factor(TR)	0.06387
RP11-763F8.1	KIAA1033	antisense	protein_coding	Decoy(TF)(TR)	0.02086
RP11-763F8.1	KIF2A	antisense	protein_coding	Decoy(TF)(TR)	0.01068
RP11-763F8.1	KTN1	antisense	protein_coding	Co-factor(TR)	0.0000000001993
RP11-763F8.1	LPP	antisense	protein_coding	Co-factor(TR)	0.0000000000006428
RP11-763F8.1	LPP	antisense	protein_coding	Guide(TR)	0.000000000000001631
RP11-763F8.1	LRCH4	antisense	protein_coding	Co-factor(TR)	0.00518
RP11-763F8.1	LRRC47	antisense	protein_coding	Decoy(TF)(TR)	0.6856
RP11-763F8.1	LRWD1	antisense	protein_coding	Decoy(TF)(TR)	0.0002324
RP11-763F8.1	MAPK1	antisense	protein_coding	Co-factor(TR)	0.9488
RP11-763F8.1	MAPK1IP1L	antisense	protein_coding	Decoy(TF)(TR)	0.2047
RP11-763F8.1	MARS	antisense	protein_coding	Co-factor(TR)	0.001827
RP11-763F8.1	MARS	antisense	protein_coding	Guide(TR)	0.009661
RP11-763F8.1	METTL16	antisense	protein_coding	Co-factor(TR)	0.06112
RP11-763F8.1	MIER1	antisense	protein_coding	Co-factor(TR)	0.9998
RP11-763F8.1	MOB3A	antisense	protein_coding	Guide(TR)	0.4153
RP11-763F8.1	MPLKIP	antisense	protein_coding	Co-factor(TR)	0.7548
RP11-763F8.1	MTMR12	antisense	protein_coding	Decoy(TF)(TR)	0.00001379
RP11-763F8.1	MTMR3	antisense	protein_coding	Guide(TR)	0.001067
RP11-763F8.1	MTR	antisense	protein_coding	Decoy(TF)(TR)	0.1949
RP11-763F8.1	NADK	antisense	protein_coding	Decoy(TF)(TR)	0.9994
RP11-763F8.1	NAPB	antisense	protein_coding	Guide(TR)	0.2541
RP11-763F8.1	NCAPD2	antisense	protein_coding	Guide(TR)	0.9958
RP11-763F8.1	NCOA1	antisense	protein_coding	Guide(TR)	0.000000009483
RP11-763F8.1	NECAP1	antisense	protein_coding	Co-factor(TR)	0.8103
RP11-763F8.1	NEMF	antisense	protein_coding	Decoy(TF)(TR)	0.005946
RP11-763F8.1	NFIC	antisense	protein_coding	Guide(TR)	0.9933
RP11-763F8.1	NGLY1	antisense	protein_coding	Co-factor(TR)	0.000000003798
RP11-763F8.1	NGLY1	antisense	protein_coding	Decoy(TF)(TR)	0.00005224
RP11-763F8.1	NOL9	antisense	protein_coding	Co-factor(TR)	0.517
RP11-763F8.1	NPAT	antisense	protein_coding	Co-factor(TR)	0.01889
RP11-763F8.1	NPAT	antisense	protein_coding	Decoy(TF)(TR)	0.01199
RP11-763F8.1	NPLOC4	antisense	protein_coding	Decoy(TF)(TR)	0.06526
RP11-763F8.1	NR2C2	antisense	protein_coding	Co-factor(TR)	0.7439
RP11-763F8.1	NR2C2	antisense	protein_coding	Decoy(TF)(TR)	0.7439
RP11-763F8.1	NRF1	antisense	protein_coding	Co-factor(TR)	0.0000003969
RP11-763F8.1	NRF1	antisense	protein_coding	Decoy(TF)(TR)	0.00002511
RP11-763F8.1	NSUN3	antisense	protein_coding	Decoy(TF)(TR)	0.3761
RP11-763F8.1	NUP153	antisense	protein_coding	Co-factor(TR)	0.0000003762
RP11-763F8.1	NUP98	antisense	protein_coding	Co-factor(TR)	0.000000008426
RP11-763F8.1	OTUD5	antisense	protein_coding	Co-factor(TR)	0.9961
RP11-763F8.1	OTUD5	antisense	protein_coding	Decoy(TF)(TR)	1
RP11-763F8.1	PAF1	antisense	protein_coding	Co-factor(TR)	0.1484
RP11-763F8.1	PAFAH1B1	antisense	protein_coding	Co-factor(TR)	0.05996
RP11-763F8.1	PAICS	antisense	protein_coding	Guide(TR)	0.01549
RP11-763F8.1	PAPD7	antisense	protein_coding	Co-factor(TR)	0.6853
RP11-763F8.1	PCGF3	antisense	protein_coding	Co-factor(TR)	1
RP11-763F8.1	PCGF3	antisense	protein_coding	Decoy(TF)(TR)	1
RP11-763F8.1	PER1	antisense	protein_coding	Co-factor(TR)	0.06955
RP11-763F8.1	PER1	antisense	protein_coding	Guide(TR)	0.0289
RP11-763F8.1	PEX26	antisense	protein_coding	Decoy(TF)(TR)	0.8299
RP11-763F8.1	PHC3	antisense	protein_coding	Guide(TR)	0.0000001343
RP11-763F8.1	PHF20	antisense	protein_coding	Co-factor(TR)	0.5678
RP11-763F8.1	PHF20L1	antisense	protein_coding	Co-factor(TR)	0.6078
RP11-763F8.1	PHF21A	antisense	protein_coding	Guide(TR)	0.000001882
RP11-763F8.1	PHIP	antisense	protein_coding	Co-factor(TR)	0.3046
RP11-763F8.1	PHIP	antisense	protein_coding	Decoy(TF)(TR)	0.3218
RP11-763F8.1	PI4K2B	antisense	protein_coding	Guide(TR)	0.4144
RP11-763F8.1	PIK3R1	antisense	protein_coding	Guide(TR)	0.00000000002334
RP11-763F8.1	PIK3R4	antisense	protein_coding	Decoy(TF)(TR)	0.9671
RP11-763F8.1	PKN2	antisense	protein_coding	Co-factor(TR)	0.9693
RP11-763F8.1	PNN	antisense	protein_coding	Co-factor(TR)	0.02122
RP11-763F8.1	PPIL3	antisense	protein_coding	Co-factor(TR)	0.816
RP11-763F8.1	PPIL3	antisense	protein_coding	Guide(TR)	0.0002297
RP11-763F8.1	PPP1R12A	antisense	protein_coding	Co-factor(TR)	0.0001905
RP11-763F8.1	PPP1R12A	antisense	protein_coding	Decoy(TF)(TR)	0.004174
RP11-763F8.1	PPP1R12B	antisense	protein_coding	Guide(TR)	0.0000000001957
RP11-763F8.1	PPP6R3	antisense	protein_coding	Decoy(TF)(TR)	0.2936
RP11-763F8.1	PRPF3	antisense	protein_coding	Decoy(TF)(TR)	0.005439
RP11-763F8.1	PRPF4B	antisense	protein_coding	Co-factor(TR)	0.417
RP11-763F8.1	PTMA	antisense	protein_coding	Guide(TR)	0.007905
RP11-763F8.1	QARS	antisense	protein_coding	Co-factor(TR)	0.2528
RP11-763F8.1	QARS	antisense	protein_coding	Guide(TR)	0.1209
RP11-763F8.1	RAB28	antisense	protein_coding	Co-factor(TR)	0.03341
RP11-763F8.1	RAB3GAP2	antisense	protein_coding	Co-factor(TR)	0.3948
RP11-763F8.1	RAB3GAP2	antisense	protein_coding	Decoy(TF)(TR)	0.3948
RP11-763F8.1	RAB8A	antisense	protein_coding	Co-factor(TR)	0.02914
RP11-763F8.1	RABEP1	antisense	protein_coding	Co-factor(TR)	0.9659
RP11-763F8.1	RABEP1	antisense	protein_coding	Decoy(TF)(TR)	0.9994
RP11-763F8.1	RALGAPB	antisense	protein_coding	Co-factor(TR)	1
RP11-763F8.1	RALGAPB	antisense	protein_coding	Decoy(TF)(TR)	0.9994
RP11-763F8.1	RASA1	antisense	protein_coding	Co-factor(TR)	0.8721
RP11-763F8.1	RBM19	antisense	protein_coding	Co-factor(TR)	0.8903
RP11-763F8.1	RBM19	antisense	protein_coding	Decoy(TF)(TR)	0.9563
RP11-763F8.1	RBM25	antisense	protein_coding	Decoy(TF)(TR)	0.03264
RP11-763F8.1	RBM26	antisense	protein_coding	Decoy(TF)(TR)	0.981
RP11-763F8.1	RBM27	antisense	protein_coding	Co-factor(TR)	0.5606
RP11-763F8.1	RBM39	antisense	protein_coding	Co-factor(TR)	0.00002121
RP11-763F8.1	RCC1	antisense	protein_coding	Guide(TR)	0.000007824
RP11-763F8.1	RCC2	antisense	protein_coding	Guide(TR)	0.01956
RP11-763F8.1	REL	antisense	protein_coding	Co-factor(TR)	0.0006655
RP11-763F8.1	REL	antisense	protein_coding	Guide(TR)	0.02904
RP11-763F8.1	RERE	antisense	protein_coding	Guide(TR)	0.0172
RP11-763F8.1	RFWD2	antisense	protein_coding	Co-factor(TR)	0.9852
RP11-763F8.1	RFWD2	antisense	protein_coding	Decoy(TF)(TR)	0.5876
RP11-763F8.1	RFX5	antisense	protein_coding	Guide(TR)	0.000002142
RP11-763F8.1	RIF1	antisense	protein_coding	Co-factor(TR)	0.000001459
RP11-763F8.1	RIF1	antisense	protein_coding	Decoy(TF)(TR)	0.00000002845
RP11-763F8.1	RLIM	antisense	protein_coding	Co-factor(TR)	1
RP11-763F8.1	RLIM	antisense	protein_coding	Decoy(TF)(TR)	1
RP11-763F8.1	RNF169	antisense	protein_coding	Decoy(TF)(TR)	0.3431
RP11-763F8.1	RNF216	antisense	protein_coding	Co-factor(TR)	0.9993
RP11-763F8.1	RNF216	antisense	protein_coding	Decoy(TF)(TR)	0.9866
RP11-763F8.1	RNMT	antisense	protein_coding	Decoy(TF)(TR)	0.3852
RP11-763F8.1	RPL4	antisense	protein_coding	Guide(TR)	0.05012
RP11-763F8.1	RPLP2	antisense	protein_coding	Guide(TR)	0.1039
RP11-763F8.1	RPS2	antisense	protein_coding	Guide(TR)	0.0008862
RP11-763F8.1	RPS27A	antisense	protein_coding	Guide(TR)	0.009851
RP11-763F8.1	RTEL1	antisense	protein_coding	Co-factor(TR)	0.5163
RP11-763F8.1	SCAF11	antisense	protein_coding	Co-factor(TR)	0.6974
RP11-763F8.1	SCLT1	antisense	protein_coding	Decoy(TF)(TR)	0.000009093
RP11-763F8.1	SDE2	antisense	protein_coding	Co-factor(TR)	0.06718
RP11-763F8.1	SEC14L1	antisense	protein_coding	Co-factor(TR)	0.0000000000000001227
RP11-763F8.1	SEC22C	antisense	protein_coding	Co-factor(TR)	0.5143
RP11-763F8.1	SENP5	antisense	protein_coding	Co-factor(TR)	0.05507
RP11-763F8.1	SENP5	antisense	protein_coding	Decoy(TF)(TR)	0.008754
RP11-763F8.1	SERBP1	antisense	protein_coding	Guide(TR)	0.000000005745
RP11-763F8.1	SERP1	antisense	protein_coding	Guide(TR)	0.6224
RP11-763F8.1	SF1	antisense	protein_coding	Co-factor(TR)	0.8366
RP11-763F8.1	SF1	antisense	protein_coding	Guide(TR)	0.9743
RP11-763F8.1	SF3B3	antisense	protein_coding	Guide(TR)	0.1034
RP11-763F8.1	SFI1	antisense	protein_coding	Co-factor(TR)	0.000000005744
RP11-763F8.1	SHPK	antisense	protein_coding	Decoy(TF)(TR)	0.4795
RP11-763F8.1	SIDT2	antisense	protein_coding	Guide(TR)	0.005495
RP11-763F8.1	SLC12A4	antisense	protein_coding	Co-factor(TR)	0.0000000000275
RP11-763F8.1	SLC3A2	antisense	protein_coding	Co-factor(TR)	0.3217
RP11-763F8.1	SLC3A2	antisense	protein_coding	Guide(TR)	0.7049
RP11-763F8.1	SMARCA5	antisense	protein_coding	Co-factor(TR)	0.07252
RP11-763F8.1	SMARCAD1	antisense	protein_coding	Co-factor(TR)	0.9935
RP11-763F8.1	SMC6	antisense	protein_coding	Decoy(TF)(TR)	0.9969
RP11-763F8.1	SMCHD1	antisense	protein_coding	Co-factor(TR)	0.6373
RP11-763F8.1	SMCHD1	antisense	protein_coding	Decoy(TF)(TR)	0.9726
RP11-763F8.1	SNIP1	antisense	protein_coding	Co-factor(TR)	0.2654
RP11-763F8.1	SNX29	antisense	protein_coding	Guide(TR)	0.009785
RP11-763F8.1	SRRT	antisense	protein_coding	Co-factor(TR)	0.00005622
RP11-763F8.1	SRSF11	antisense	protein_coding	Co-factor(TR)	0.01481
RP11-763F8.1	SRSF4	antisense	protein_coding	Co-factor(TR)	0.03185
RP11-763F8.1	SRSF9	antisense	protein_coding	Guide(TR)	0.08697
RP11-763F8.1	STAG1	antisense	protein_coding	Decoy(TF)(TR)	0.3599
RP11-763F8.1	STAT3	antisense	protein_coding	Guide(TR)	0.000002074
RP11-763F8.1	STIM1	antisense	protein_coding	Guide(TR)	0.4823
RP11-763F8.1	SUSD6	antisense	protein_coding	Guide(TR)	0.002765
RP11-763F8.1	TAOK1	antisense	protein_coding	Co-factor(TR)	0.005015
RP11-763F8.1	TAOK2	antisense	protein_coding	Co-factor(TR)	0.000003383
RP11-763F8.1	TARS	antisense	protein_coding	Co-factor(TR)	0.00000000000001481
RP11-763F8.1	TARS	antisense	protein_coding	Guide(TR)	0.000000000000121
RP11-763F8.1	TCHP	antisense	protein_coding	Co-factor(TR)	0.001084
RP11-763F8.1	TDP2	antisense	protein_coding	Decoy(TF)(TR)	0.07746
RP11-763F8.1	TFB2M	antisense	protein_coding	Co-factor(TR)	0.006862
RP11-763F8.1	TIMM44	antisense	protein_coding	Guide(TR)	0.04356
RP11-763F8.1	TNPO3	antisense	protein_coding	Co-factor(TR)	0.005855
RP11-763F8.1	TNPO3	antisense	protein_coding	Decoy(TF)(TR)	0.004457
RP11-763F8.1	TOP2B	antisense	protein_coding	Co-factor(TR)	0.3822
RP11-763F8.1	TOR1AIP1	antisense	protein_coding	Co-factor(TR)	0.9859
RP11-763F8.1	TPP2	antisense	protein_coding	Co-factor(TR)	0.3192
RP11-763F8.1	TRAPPC10	antisense	protein_coding	Co-factor(TR)	0.009055
RP11-763F8.1	TRAPPC10	antisense	protein_coding	Decoy(TF)(TR)	0.01329
RP11-763F8.1	TRAPPC8	antisense	protein_coding	Co-factor(TR)	0.9615
RP11-763F8.1	TRAPPC8	antisense	protein_coding	Decoy(TF)(TR)	0.9227
RP11-763F8.1	TRIM33	antisense	protein_coding	Decoy(TF)(TR)	0.008922
RP11-763F8.1	TUBGCP3	antisense	protein_coding	Co-factor(TR)	0.0000005318
RP11-763F8.1	TYW1	antisense	protein_coding	Decoy(TF)(TR)	0.4475
RP11-763F8.1	UBE2I	antisense	protein_coding	Co-factor(TR)	0.4291
RP11-763F8.1	UBE2Q1	antisense	protein_coding	Co-factor(TR)	0.07698
RP11-763F8.1	UBE2V2	antisense	protein_coding	Co-factor(TR)	0.1259
RP11-763F8.1	UBE2V2	antisense	protein_coding	Decoy(TF)(TR)	0.205
RP11-763F8.1	UBR1	antisense	protein_coding	Decoy(TF)(TR)	0.7098
RP11-763F8.1	ULK1	antisense	protein_coding	Guide(TR)	0.08568
RP11-763F8.1	UNK	antisense	protein_coding	Decoy(TF)(TR)	0.05478
RP11-763F8.1	UPF2	antisense	protein_coding	Decoy(TF)(TR)	0.00001894
RP11-763F8.1	USP16	antisense	protein_coding	Co-factor(TR)	0.3627
RP11-763F8.1	USP8	antisense	protein_coding	Decoy(TF)(TR)	0.1752
RP11-763F8.1	UVRAG	antisense	protein_coding	Co-factor(TR)	0.007611
RP11-763F8.1	VTI1A	antisense	protein_coding	Co-factor(TR)	0.2413
RP11-763F8.1	VTI1A	antisense	protein_coding	Decoy(TF)(TR)	0.183
RP11-763F8.1	WAC	antisense	protein_coding	Co-factor(TR)	0.002412
RP11-763F8.1	WBP11	antisense	protein_coding	Co-factor(TR)	0.0006686
RP11-763F8.1	WBP1L	antisense	protein_coding	Guide(TR)	0.2534
RP11-763F8.1	WDR33	antisense	protein_coding	Co-factor(TR)	0.07014
RP11-763F8.1	WHAMM	antisense	protein_coding	Guide(TR)	0.0232
RP11-763F8.1	YTHDC2	antisense	protein_coding	Co-factor(TR)	0.7714
RP11-763F8.1	YWHAB	antisense	protein_coding	Co-factor(TR)	0.02558
RP11-763F8.1	ZBTB11	antisense	protein_coding	Co-factor(TR)	0.6776
RP11-763F8.1	ZC3H18	antisense	protein_coding	Co-factor(TR)	0.00000007736
RP11-763F8.1	ZC3H4	antisense	protein_coding	Co-factor(TR)	0.1227
RP11-763F8.1	ZKSCAN5	antisense	protein_coding	Decoy(TF)(TR)	0.04377
RP11-763F8.1	ZMIZ1	antisense	protein_coding	Guide(TR)	0.3773
RP11-763F8.1	ZNF148	antisense	protein_coding	Decoy(TF)(TR)	0.8988
RP11-763F8.1	ZNF335	antisense	protein_coding	Co-factor(TR)	0.8271
RP11-763F8.1	ZNF638	antisense	protein_coding	Decoy(TF)(TR)	0.0003315
RP11-763F8.1	ZNF721	antisense	protein_coding	Co-factor(TR)	0.6316
RP11-763F8.1	ZNF721	antisense	protein_coding	Decoy(TF)(TR)	0.8215
RP11-763F8.1	ZNF791	antisense	protein_coding	Decoy(TF)(TR)	0.791
RP11-764K9.1	PSMD6	lincRNA	protein_coding	Co-factor(TR)	0.2334
RP11-768F21.1	ANXA2	lincRNA	protein_coding	Guide(TR)	0.5129
RP11-768F21.1	BTF3	lincRNA	protein_coding	Co-factor(TR)	0.999
RP11-768F21.1	CACTIN	lincRNA	protein_coding	Co-factor(TR)	0.8957
RP11-768F21.1	CHIC2	lincRNA	protein_coding	Co-factor(TR)	0.8187
RP11-768F21.1	DCAF7	lincRNA	protein_coding	Co-factor(TR)	0.0555
RP11-768F21.1	EDC4	lincRNA	protein_coding	Co-factor(TR)	0.9101
RP11-768F21.1	FAM126B	lincRNA	protein_coding	Co-factor(TR)	0.004305
RP11-768F21.1	GNB4	lincRNA	protein_coding	Guide(TR)	0.8109
RP11-768F21.1	JOSD1	lincRNA	protein_coding	Co-factor(TR)	0.9782
RP11-768F21.1	LCORL	lincRNA	protein_coding	Co-factor(TR)	0.3464
RP11-768F21.1	PPM1B	lincRNA	protein_coding	Co-factor(TR)	0.9197
RP11-768F21.1	PRPF40A	lincRNA	protein_coding	Co-factor(TR)	0.2814
RP11-769N22.1	CEP120	lincRNA	protein_coding	Co-factor(TR)	0.6406
RP11-76C10.5	BRD9	lincRNA	protein_coding	Co-factor(TR)	0.00001804
RP11-76C10.5	CDK13	lincRNA	protein_coding	Co-factor(TR)	0.4309
RP11-76C10.5	DDX3X	lincRNA	protein_coding	Co-factor(TR)	1
RP11-76C10.5	E2F3	lincRNA	protein_coding	Co-factor(TR)	0.02975
RP11-76C10.5	EIF2A	lincRNA	protein_coding	Co-factor(TR)	0.9846
RP11-76C10.5	EIF2S2	lincRNA	protein_coding	Co-factor(TR)	0.01236
RP11-76C10.5	EPB41	lincRNA	protein_coding	Co-factor(TR)	0.000006146
RP11-76C10.5	EPC2	lincRNA	protein_coding	Co-factor(TR)	0.2682
RP11-76C10.5	FOXP1	lincRNA	protein_coding	Co-factor(TR)	0.7178
RP11-76C10.5	GPBP1	lincRNA	protein_coding	Co-factor(TR)	0.994
RP11-76C10.5	HNRNPC	lincRNA	protein_coding	Co-factor(TR)	0.1039
RP11-76C10.5	HNRNPUL1	lincRNA	protein_coding	Co-factor(TR)	0.9347
RP11-76C10.5	KDM5A	lincRNA	protein_coding	Co-factor(TR)	0.09788
RP11-76C10.5	KIF22	lincRNA	protein_coding	Co-factor(TR)	0.000004176
RP11-76C10.5	LRCH4	lincRNA	protein_coding	Co-factor(TR)	0.02158
RP11-76C10.5	MLLT10	lincRNA	protein_coding	Co-factor(TR)	0.06771
RP11-76C10.5	MYO9B	lincRNA	protein_coding	Co-factor(TR)	0.0002282
RP11-76C10.5	NCOR1	lincRNA	protein_coding	Co-factor(TR)	0.4022
RP11-76C10.5	PDE7A	lincRNA	protein_coding	Co-factor(TR)	0.0005854
RP11-76C10.5	STAG2	lincRNA	protein_coding	Co-factor(TR)	0.1417
RP11-76C10.5	TAF1	lincRNA	protein_coding	Co-factor(TR)	0.9943
RP11-76C10.5	USP15	lincRNA	protein_coding	Co-factor(TR)	0.011
RP11-76C10.5	YTHDF1	lincRNA	protein_coding	Co-factor(TR)	0.05424
RP11-76C10.5	ZBTB1	lincRNA	protein_coding	Co-factor(TR)	0.007366
RP11-76E12.1	CBX5	lincRNA	protein_coding	Guide(TR)	0.524
RP11-76E12.1	DARS	lincRNA	protein_coding	Guide(TR)	0.000311
RP11-76E12.1	DDX23	lincRNA	protein_coding	Guide(TR)	0.07953
RP11-76E12.1	FAF2	lincRNA	protein_coding	Guide(TR)	0.9741
RP11-76E12.1	FDPS	lincRNA	protein_coding	Guide(TR)	0.0001244
RP11-76E12.1	FIP1L1	lincRNA	protein_coding	Guide(TR)	0.09066
RP11-76E12.1	GTF2F2	lincRNA	protein_coding	Guide(TR)	0.9986
RP11-76E12.1	HDAC1	lincRNA	protein_coding	Guide(TR)	0.001349
RP11-76E12.1	HMGB1	lincRNA	protein_coding	Guide(TR)	0.07225
RP11-76E12.1	HNRNPF	lincRNA	protein_coding	Guide(TR)	0.00000003049
RP11-76E12.1	HSPA9	lincRNA	protein_coding	Co-factor(TR)	0.05854
RP11-76E12.1	MARS	lincRNA	protein_coding	Guide(TR)	0.001861
RP11-76E12.1	MCM6	lincRNA	protein_coding	Guide(TR)	0.004742
RP11-76E12.1	NCAPD2	lincRNA	protein_coding	Guide(TR)	0.9956
RP11-76E12.1	PPIL3	lincRNA	protein_coding	Guide(TR)	0.01622
RP11-76E12.1	RBBP4	lincRNA	protein_coding	Guide(TR)	0.0001076
RP11-76E12.1	RCC2	lincRNA	protein_coding	Guide(TR)	0.001738
RP11-76E12.1	RFC1	lincRNA	protein_coding	Guide(TR)	0.00001019
RP11-76E12.1	RFWD2	lincRNA	protein_coding	Co-factor(TR)	0.9734
RP11-76E12.1	RFXANK	lincRNA	protein_coding	Co-factor(TR)	0.000001918
RP11-76E12.1	RFXANK	lincRNA	protein_coding	Guide(TR)	0.0000000000000000002034
RP11-76E12.1	SASS6	lincRNA	protein_coding	Guide(TR)	0.0785
RP11-76E12.1	SLC3A2	lincRNA	protein_coding	Co-factor(TR)	0.002202
RP11-76E12.1	SLC3A2	lincRNA	protein_coding	Guide(TR)	0.0004356
RP11-76E12.1	SRP9	lincRNA	protein_coding	Guide(TR)	1
RP11-76E12.1	SUB1	lincRNA	protein_coding	Guide(TR)	0.2061
RP11-76E12.1	SUMO1	lincRNA	protein_coding	Guide(TR)	0.1625
RP11-76E12.1	TARS	lincRNA	protein_coding	Co-factor(TR)	0.00000000000008943
RP11-76E12.1	TARS	lincRNA	protein_coding	Guide(TR)	0.00000000000000000744
RP11-76E12.1	TFRC	lincRNA	protein_coding	Co-factor(TR)	0.07594
RP11-76E12.1	TFRC	lincRNA	protein_coding	Guide(TR)	0.4227
RP11-76E12.1	TMPO	lincRNA	protein_coding	Guide(TR)	0.0000006542
RP11-76E12.1	TXLNA	lincRNA	protein_coding	Co-factor(TR)	0.3335
RP11-76E12.1	TXLNA	lincRNA	protein_coding	Guide(TR)	0.01936
RP11-76E12.1	UBE2Q1	lincRNA	protein_coding	Co-factor(TR)	0.241
RP11-76E12.1	UBP1	lincRNA	protein_coding	Co-factor(TR)	0.8484
RP11-76E12.1	USP15	lincRNA	protein_coding	Co-factor(TR)	0.00237
RP11-76E12.1	UVRAG	lincRNA	protein_coding	Co-factor(TR)	0.00003625
RP11-76E12.1	XPOT	lincRNA	protein_coding	Co-factor(TR)	0.006616
RP11-76E12.1	XPOT	lincRNA	protein_coding	Guide(TR)	0.0001692
RP11-76E12.1	YY1	lincRNA	protein_coding	Guide(TR)	0.001086
RP11-76I14.1	AHSA1	lincRNA	protein_coding	Decoy(TF)(TR)	0.8632
RP11-76I14.1	ARFGAP2	lincRNA	protein_coding	Co-factor(TR)	0.643
RP11-76I14.1	ARHGEF1	lincRNA	protein_coding	Co-factor(TR)	0.007591
RP11-76I14.1	ARID2	lincRNA	protein_coding	Co-factor(TR)	0.02897
RP11-76I14.1	ARID2	lincRNA	protein_coding	Decoy(TF)(TR)	0.1849
RP11-76I14.1	ATAD2B	lincRNA	protein_coding	Decoy(TF)(TR)	0.00000496
RP11-76I14.1	ATL2	lincRNA	protein_coding	Decoy(TF)(TR)	0.0000177
RP11-76I14.1	ATXN7	lincRNA	protein_coding	Co-factor(TR)	0.06589
RP11-76I14.1	AVL9	lincRNA	protein_coding	Co-factor(TR)	0.6942
RP11-76I14.1	BANP	lincRNA	protein_coding	Co-factor(TR)	0.0000000000000242
RP11-76I14.1	BPTF	lincRNA	protein_coding	Co-factor(TR)	0.3013
RP11-76I14.1	C7orf26	lincRNA	protein_coding	Decoy(TF)(TR)	0.01024
RP11-76I14.1	C9orf78	lincRNA	protein_coding	Co-factor(TR)	0.8589
RP11-76I14.1	CASC3	lincRNA	protein_coding	Co-factor(TR)	0.7181
RP11-76I14.1	CBX5	lincRNA	protein_coding	Co-factor(TR)	0.0007237
RP11-76I14.1	CC2D1A	lincRNA	protein_coding	Decoy(TF)(TR)	0.8482
RP11-76I14.1	CCAR2	lincRNA	protein_coding	Co-factor(TR)	0.8216
RP11-76I14.1	CCDC12	lincRNA	protein_coding	Co-factor(TR)	0.000000001036
RP11-76I14.1	CCT3	lincRNA	protein_coding	Co-factor(TR)	1
RP11-76I14.1	CD2AP	lincRNA	protein_coding	Co-factor(TR)	0.1924
RP11-76I14.1	CDK12	lincRNA	protein_coding	Co-factor(TR)	0.000007316
RP11-76I14.1	CGGBP1	lincRNA	protein_coding	Co-factor(TR)	0.7565
RP11-76I14.1	CLASP2	lincRNA	protein_coding	Decoy(TF)(TR)	0.000001915
RP11-76I14.1	CLASRP	lincRNA	protein_coding	Co-factor(TR)	0.006068
RP11-76I14.1	CNBP	lincRNA	protein_coding	Co-factor(TR)	1
RP11-76I14.1	CSPP1	lincRNA	protein_coding	Co-factor(TR)	0.9051
RP11-76I14.1	CUL5	lincRNA	protein_coding	Decoy(TF)(TR)	0.474
RP11-76I14.1	DAP3	lincRNA	protein_coding	Co-factor(TR)	0.1416
RP11-76I14.1	DARS	lincRNA	protein_coding	Co-factor(TR)	0.5468
RP11-76I14.1	DCP1A	lincRNA	protein_coding	Co-factor(TR)	0.5297
RP11-76I14.1	DDX21	lincRNA	protein_coding	Co-factor(TR)	0.716
RP11-76I14.1	DDX5	lincRNA	protein_coding	Co-factor(TR)	0.01349
RP11-76I14.1	DGKZ	lincRNA	protein_coding	Decoy(TF)(TR)	0.00000000000000004584
RP11-76I14.1	DHX36	lincRNA	protein_coding	Co-factor(TR)	0.0000000003549
RP11-76I14.1	DICER1	lincRNA	protein_coding	Co-factor(TR)	0.8967
RP11-76I14.1	DMTF1	lincRNA	protein_coding	Decoy(TF)(TR)	0.00001692
RP11-76I14.1	DOT1L	lincRNA	protein_coding	Co-factor(TR)	0.004047
RP11-76I14.1	DPP8	lincRNA	protein_coding	Co-factor(TR)	0.9796
RP11-76I14.1	DYRK1A	lincRNA	protein_coding	Decoy(TF)(TR)	0.0000006707
RP11-76I14.1	EIF2AK3	lincRNA	protein_coding	Co-factor(TR)	0.2145
RP11-76I14.1	EIF2B5	lincRNA	protein_coding	Co-factor(TR)	0.6999
RP11-76I14.1	ENSA	lincRNA	protein_coding	Co-factor(TR)	1
RP11-76I14.1	ENSA	lincRNA	protein_coding	Decoy(TF)(TR)	1
RP11-76I14.1	EPB41	lincRNA	protein_coding	Co-factor(TR)	0.9955
RP11-76I14.1	ETNK1	lincRNA	protein_coding	Co-factor(TR)	0.04367
RP11-76I14.1	FAM133B	lincRNA	protein_coding	Co-factor(TR)	0.001721
RP11-76I14.1	FAM208B	lincRNA	protein_coding	Co-factor(TR)	0.0003526
RP11-76I14.1	FAM76A	lincRNA	protein_coding	Co-factor(TR)	0.0001376
RP11-76I14.1	FKBP15	lincRNA	protein_coding	Co-factor(TR)	0.7154
RP11-76I14.1	FKBP15	lincRNA	protein_coding	Decoy(TF)(TR)	0.323
RP11-76I14.1	FNBP4	lincRNA	protein_coding	Co-factor(TR)	0.000798
RP11-76I14.1	FNBP4	lincRNA	protein_coding	Decoy(TF)(TR)	0.0113
RP11-76I14.1	FOXJ3	lincRNA	protein_coding	Co-factor(TR)	0.000007887
RP11-76I14.1	FOXJ3	lincRNA	protein_coding	Decoy(TF)(TR)	0.00001595
RP11-76I14.1	G3BP1	lincRNA	protein_coding	Co-factor(TR)	0.9944
RP11-76I14.1	GGA1	lincRNA	protein_coding	Co-factor(TR)	0.9814
RP11-76I14.1	GIT2	lincRNA	protein_coding	Co-factor(TR)	1
RP11-76I14.1	GPBP1	lincRNA	protein_coding	Co-factor(TR)	1
RP11-76I14.1	GPBP1L1	lincRNA	protein_coding	Co-factor(TR)	0.7153
RP11-76I14.1	GRIPAP1	lincRNA	protein_coding	Co-factor(TR)	0.4375
RP11-76I14.1	HDLBP	lincRNA	protein_coding	Co-factor(TR)	0.01714
RP11-76I14.1	HEATR1	lincRNA	protein_coding	Co-factor(TR)	0.8652
RP11-76I14.1	HECTD1	lincRNA	protein_coding	Co-factor(TR)	1
RP11-76I14.1	HECTD1	lincRNA	protein_coding	Decoy(TF)(TR)	0.9993
RP11-76I14.1	HMGN1	lincRNA	protein_coding	Co-factor(TR)	0.0006627
RP11-76I14.1	HNRNPA3	lincRNA	protein_coding	Co-factor(TR)	0.00000007335
RP11-76I14.1	HNRNPD	lincRNA	protein_coding	Co-factor(TR)	0.000000003549
RP11-76I14.1	HNRNPD	lincRNA	protein_coding	Decoy(TF)(TR)	0.000002328
RP11-76I14.1	HNRNPF	lincRNA	protein_coding	Co-factor(TR)	0.0000000000000000000000000000000005251
RP11-76I14.1	HNRNPH1	lincRNA	protein_coding	Co-factor(TR)	0.03498
RP11-76I14.1	HNRNPUL1	lincRNA	protein_coding	Co-factor(TR)	0.9777
RP11-76I14.1	HSP90AA1	lincRNA	protein_coding	Co-factor(TR)	0.8655
RP11-76I14.1	HSP90AB1	lincRNA	protein_coding	Co-factor(TR)	0.006019
RP11-76I14.1	HSPH1	lincRNA	protein_coding	Decoy(TF)(TR)	0.7596
RP11-76I14.1	ICE2	lincRNA	protein_coding	Co-factor(TR)	0.00001891
RP11-76I14.1	IGHMBP2	lincRNA	protein_coding	Co-factor(TR)	0.05027
RP11-76I14.1	INTS9	lincRNA	protein_coding	Co-factor(TR)	0.00000001298
RP11-76I14.1	INTS9	lincRNA	protein_coding	Decoy(TF)(TR)	0.0009854
RP11-76I14.1	IVNS1ABP	lincRNA	protein_coding	Co-factor(TR)	0.00000000004624
RP11-76I14.1	KAT5	lincRNA	protein_coding	Co-factor(TR)	0.986
RP11-76I14.1	KAT6A	lincRNA	protein_coding	Decoy(MiRNA|RBP)(PTR)	0.06757
RP11-76I14.1	KDM2A	lincRNA	protein_coding	Co-factor(TR)	0.5101
RP11-76I14.1	KDM5A	lincRNA	protein_coding	Decoy(TF)(TR)	0.8432
RP11-76I14.1	KEAP1	lincRNA	protein_coding	Co-factor(TR)	0.9999
RP11-76I14.1	KIAA0586	lincRNA	protein_coding	Co-factor(TR)	0.1659
RP11-76I14.1	KIAA0922	lincRNA	protein_coding	Co-factor(TR)	0.04802
RP11-76I14.1	KLHDC4	lincRNA	protein_coding	Co-factor(TR)	0.000003067
RP11-76I14.1	KLHL8	lincRNA	protein_coding	Co-factor(TR)	0.0000001359
RP11-76I14.1	KLHL8	lincRNA	protein_coding	Decoy(TF)(TR)	0.0000635
RP11-76I14.1	LCORL	lincRNA	protein_coding	Co-factor(TR)	0.573
RP11-76I14.1	LRWD1	lincRNA	protein_coding	Co-factor(TR)	0.01204
RP11-76I14.1	LUC7L2	lincRNA	protein_coding	Decoy(TF)(TR)	0.00006726
RP11-76I14.1	MATR3	lincRNA	protein_coding	Co-factor(TR)	0.4562
RP11-76I14.1	MDN1	lincRNA	protein_coding	Co-factor(TR)	0.8032
RP11-76I14.1	MEPCE	lincRNA	protein_coding	Co-factor(TR)	0.1618
RP11-76I14.1	MIER1	lincRNA	protein_coding	Co-factor(TR)	0.1787
RP11-76I14.1	MRPL44	lincRNA	protein_coding	Co-factor(TR)	0.01744
RP11-76I14.1	MTR	lincRNA	protein_coding	Decoy(TF)(TR)	0.7816
RP11-76I14.1	MYSM1	lincRNA	protein_coding	Decoy(TF)(TR)	0.008604
RP11-76I14.1	NAA16	lincRNA	protein_coding	Co-factor(TR)	0.001443
RP11-76I14.1	NCL	lincRNA	protein_coding	Co-factor(TR)	0.05114
RP11-76I14.1	NCOR1	lincRNA	protein_coding	Co-factor(TR)	0.7906
RP11-76I14.1	NEMF	lincRNA	protein_coding	Decoy(TF)(TR)	0.0000005651
RP11-76I14.1	NFKBIA	lincRNA	protein_coding	Co-factor(TR)	0.2877
RP11-76I14.1	NFKBIA	lincRNA	protein_coding	Guide(TR)	0.02821
RP11-76I14.1	NGLY1	lincRNA	protein_coding	Co-factor(TR)	0.000000000000000000005196
RP11-76I14.1	NLK	lincRNA	protein_coding	Co-factor(TR)	0.625
RP11-76I14.1	NOLC1	lincRNA	protein_coding	Decoy(TF)(TR)	0.00151
RP11-76I14.1	NPAT	lincRNA	protein_coding	Decoy(TF)(TR)	0.04284
RP11-76I14.1	NR2C2	lincRNA	protein_coding	Co-factor(TR)	0.2416
RP11-76I14.1	NR2C2	lincRNA	protein_coding	Decoy(TF)(TR)	0.1653
RP11-76I14.1	NSUN6	lincRNA	protein_coding	Co-factor(TR)	0.00003574
RP11-76I14.1	NUP98	lincRNA	protein_coding	Decoy(TF)(TR)	0.001748
RP11-76I14.1	NXF1	lincRNA	protein_coding	Decoy(TF)(TR)	0.6028
RP11-76I14.1	OSBPL11	lincRNA	protein_coding	Decoy(TF)(TR)	0.1963
RP11-76I14.1	OTULIN	lincRNA	protein_coding	Decoy(TF)(TR)	0.1053
RP11-76I14.1	PAIP2	lincRNA	protein_coding	Decoy(TF)(TR)	0.003432
RP11-76I14.1	PANK2	lincRNA	protein_coding	Co-factor(TR)	0.004311
RP11-76I14.1	PAXBP1	lincRNA	protein_coding	Co-factor(TR)	0.000004568
RP11-76I14.1	PCNT	lincRNA	protein_coding	Co-factor(TR)	0.000001745
RP11-76I14.1	PDE7A	lincRNA	protein_coding	Co-factor(TR)	0.01446
RP11-76I14.1	PDE7A	lincRNA	protein_coding	Decoy(TF)(TR)	0.02175
RP11-76I14.1	PDS5B	lincRNA	protein_coding	Co-factor(TR)	0.08235
RP11-76I14.1	PEX26	lincRNA	protein_coding	Decoy(TF)(TR)	0.9996
RP11-76I14.1	PHF20L1	lincRNA	protein_coding	Decoy(TF)(TR)	0.2502
RP11-76I14.1	PHF8	lincRNA	protein_coding	Decoy(TF)(TR)	0.1868
RP11-76I14.1	PHIP	lincRNA	protein_coding	Co-factor(TR)	0.2219
RP11-76I14.1	PITHD1	lincRNA	protein_coding	Co-factor(TR)	0.002685
RP11-76I14.1	PITHD1	lincRNA	protein_coding	Decoy(TF)(TR)	0.1498
RP11-76I14.1	PITPNA	lincRNA	protein_coding	Co-factor(TR)	0.7588
RP11-76I14.1	PNPLA8	lincRNA	protein_coding	Decoy(TF)(TR)	1
RP11-76I14.1	POLRMT	lincRNA	protein_coding	Co-factor(TR)	0.4626
RP11-76I14.1	PPIP5K2	lincRNA	protein_coding	Co-factor(TR)	0.0000000001529
RP11-76I14.1	PPM1A	lincRNA	protein_coding	Co-factor(TR)	0.9929
RP11-76I14.1	PPP1R12A	lincRNA	protein_coding	Co-factor(TR)	0.002203
RP11-76I14.1	PPP5C	lincRNA	protein_coding	Co-factor(TR)	1
RP11-76I14.1	PPP6R1	lincRNA	protein_coding	Co-factor(TR)	0.00001025
RP11-76I14.1	PPP6R3	lincRNA	protein_coding	Decoy(TF)(TR)	0.008531
RP11-76I14.1	PRDX1	lincRNA	protein_coding	Co-factor(TR)	0.9178
RP11-76I14.1	PUM2	lincRNA	protein_coding	Co-factor(TR)	0.0123
RP11-76I14.1	RAB28	lincRNA	protein_coding	Co-factor(TR)	0.0001972
RP11-76I14.1	RABEP1	lincRNA	protein_coding	Decoy(TF)(TR)	0.9923
RP11-76I14.1	RAD9A	lincRNA	protein_coding	Co-factor(TR)	0.0006603
RP11-76I14.1	RB1	lincRNA	protein_coding	Co-factor(TR)	0.9998
RP11-76I14.1	RB1	lincRNA	protein_coding	Decoy(TF)(TR)	0.6446
RP11-76I14.1	RBM27	lincRNA	protein_coding	Co-factor(TR)	0.03971
RP11-76I14.1	REV1	lincRNA	protein_coding	Co-factor(TR)	0.00000000008373
RP11-76I14.1	REV1	lincRNA	protein_coding	Decoy(TF)(TR)	0.000000001019
RP11-76I14.1	RFC2	lincRNA	protein_coding	Co-factor(TR)	0.0000000001878
RP11-76I14.1	RMND5A	lincRNA	protein_coding	Co-factor(TR)	0.000000000009432
RP11-76I14.1	RMND5A	lincRNA	protein_coding	Decoy(TF)(TR)	0.004759
RP11-76I14.1	RNASEH2C	lincRNA	protein_coding	Co-factor(TR)	0.9951
RP11-76I14.1	RNF168	lincRNA	protein_coding	Co-factor(TR)	0.00009013
RP11-76I14.1	RNPC3	lincRNA	protein_coding	Decoy(TF)(TR)	0.008419
RP11-76I14.1	RSF1	lincRNA	protein_coding	Co-factor(TR)	0.03421
RP11-76I14.1	SAFB2	lincRNA	protein_coding	Decoy(TF)(TR)	0.005959
RP11-76I14.1	SECISBP2	lincRNA	protein_coding	Decoy(TF)(TR)	0.0000000326
RP11-76I14.1	SENP2	lincRNA	protein_coding	Co-factor(TR)	0.9245
RP11-76I14.1	SENP5	lincRNA	protein_coding	Co-factor(TR)	0.005363
RP11-76I14.1	SET	lincRNA	protein_coding	Co-factor(TR)	0.9419
RP11-76I14.1	SETD3	lincRNA	protein_coding	Decoy(TF)(TR)	0.492
RP11-76I14.1	SFI1	lincRNA	protein_coding	Decoy(TF)(TR)	0.000003302
RP11-76I14.1	SHOC2	lincRNA	protein_coding	Co-factor(TR)	0.4388
RP11-76I14.1	SIN3A	lincRNA	protein_coding	Co-factor(TR)	0.373
RP11-76I14.1	SLC25A40	lincRNA	protein_coding	Decoy(TF)(TR)	0.05995
RP11-76I14.1	SLC39A8	lincRNA	protein_coding	Co-factor(TR)	0.000000000002884
RP11-76I14.1	SLC39A8	lincRNA	protein_coding	Decoy(TF)(TR)	0.000000006277
RP11-76I14.1	SLC3A2	lincRNA	protein_coding	Co-factor(TR)	0.8831
RP11-76I14.1	SLC3A2	lincRNA	protein_coding	Guide(TR)	0.3456
RP11-76I14.1	SMARCA4	lincRNA	protein_coding	Decoy(TF)(TR)	0.007589
RP11-76I14.1	SMARCA5	lincRNA	protein_coding	Co-factor(TR)	0.006823
RP11-76I14.1	SMARCC1	lincRNA	protein_coding	Decoy(TF)(TR)	0.06462
RP11-76I14.1	SMCHD1	lincRNA	protein_coding	Decoy(TF)(TR)	0.1233
RP11-76I14.1	SMG1	lincRNA	protein_coding	Decoy(TF)(TR)	0.6002
RP11-76I14.1	SREK1	lincRNA	protein_coding	Co-factor(TR)	0.0000263
RP11-76I14.1	SRRT	lincRNA	protein_coding	Co-factor(TR)	0.006412
RP11-76I14.1	SRSF4	lincRNA	protein_coding	Decoy(TF)(TR)	0.02335
RP11-76I14.1	STAG1	lincRNA	protein_coding	Co-factor(TR)	0.003285
RP11-76I14.1	STAG2	lincRNA	protein_coding	Co-factor(TR)	0.9635
RP11-76I14.1	STAT5B	lincRNA	protein_coding	Co-factor(TR)	0.306
RP11-76I14.1	SUPT16H	lincRNA	protein_coding	Co-factor(TR)	0.008514
RP11-76I14.1	TAF5	lincRNA	protein_coding	Co-factor(TR)	0.00006707
RP11-76I14.1	TERF2	lincRNA	protein_coding	Co-factor(TR)	0.3332
RP11-76I14.1	TFDP2	lincRNA	protein_coding	Co-factor(TR)	0.0000004722
RP11-76I14.1	TMEM41B	lincRNA	protein_coding	Guide(TR)	0.4261
RP11-76I14.1	TNPO2	lincRNA	protein_coding	Co-factor(TR)	0.01082
RP11-76I14.1	TOP2B	lincRNA	protein_coding	Co-factor(TR)	0.3079
RP11-76I14.1	TOP3A	lincRNA	protein_coding	Co-factor(TR)	0.00006509
RP11-76I14.1	TPR	lincRNA	protein_coding	Co-factor(TR)	0.008961
RP11-76I14.1	TRAPPC10	lincRNA	protein_coding	Co-factor(TR)	0.01278
RP11-76I14.1	TRAPPC10	lincRNA	protein_coding	Decoy(TF)(TR)	0.001729
RP11-76I14.1	TUBGCP3	lincRNA	protein_coding	Co-factor(TR)	0.00000000000000000000000002215
RP11-76I14.1	TXLNG	lincRNA	protein_coding	Co-factor(TR)	0.00002003
RP11-76I14.1	UBAC1	lincRNA	protein_coding	Decoy(TF)(TR)	0.999
RP11-76I14.1	UBAP2	lincRNA	protein_coding	Co-factor(TR)	0.3144
RP11-76I14.1	UBAP2	lincRNA	protein_coding	Decoy(TF)(TR)	0.1153
RP11-76I14.1	UBE2G2	lincRNA	protein_coding	Co-factor(TR)	0.000000000016
RP11-76I14.1	UBE2G2	lincRNA	protein_coding	Decoy(TF)(TR)	0.0000008137
RP11-76I14.1	UBXN2B	lincRNA	protein_coding	Co-factor(TR)	0.3366
RP11-76I14.1	UIMC1	lincRNA	protein_coding	Co-factor(TR)	0.002469
RP11-76I14.1	ULK3	lincRNA	protein_coding	Decoy(TF)(TR)	0.00000006241
RP11-76I14.1	USP42	lincRNA	protein_coding	Co-factor(TR)	0.07195
RP11-76I14.1	USP47	lincRNA	protein_coding	Decoy(TF)(TR)	0.1461
RP11-76I14.1	USPL1	lincRNA	protein_coding	Co-factor(TR)	0.05417
RP11-76I14.1	UVRAG	lincRNA	protein_coding	Co-factor(TR)	0.007611
RP11-76I14.1	VTI1A	lincRNA	protein_coding	Decoy(TF)(TR)	0.3077
RP11-76I14.1	XPO1	lincRNA	protein_coding	Co-factor(TR)	0.6646
RP11-76I14.1	ZBTB44	lincRNA	protein_coding	Co-factor(TR)	0.001119
RP11-76I14.1	ZBTB48	lincRNA	protein_coding	Co-factor(TR)	0.0000000000000648
RP11-76I14.1	ZC3H13	lincRNA	protein_coding	Decoy(TF)(TR)	0.01992
RP11-76I14.1	ZNF148	lincRNA	protein_coding	Co-factor(TR)	0.9528
RP11-76I14.1	ZNF266	lincRNA	protein_coding	Decoy(TF)(TR)	0.02675
RP11-76I14.1	ZNF335	lincRNA	protein_coding	Co-factor(TR)	0.98
RP11-76I14.1	ZNF398	lincRNA	protein_coding	Co-factor(TR)	0.05761
RP11-76I14.1	ZNF451	lincRNA	protein_coding	Co-factor(TR)	0.3362
RP11-76I14.1	ZNF473	lincRNA	protein_coding	Co-factor(TR)	0.000000000001425
RP11-76I14.1	ZNF638	lincRNA	protein_coding	Decoy(TF)(TR)	0.00001204
RP11-76I14.1	ZNF653	lincRNA	protein_coding	Decoy(TF)(TR)	0.0005196
RP11-76I14.1	ZNF791	lincRNA	protein_coding	Decoy(TF)(TR)	0.9852
RP11-76I14.1	ZNF800	lincRNA	protein_coding	Co-factor(TR)	0.1406
RP11-76I14.1	ZNF839	lincRNA	protein_coding	Co-factor(TR)	0.0000002621
RP11-770J1.4	TAOK2	lincRNA	protein_coding	Co-factor(TR)	0.0001749
RP11-771K4.1	RARA	lincRNA	protein_coding	Co-factor(TR)	0.9983
RP11-774D14.1	AHCTF1	lincRNA	protein_coding	Decoy(MiRNA|RBP)(PTR)	0.9424
RP11-774D14.1	ATAD5	lincRNA	protein_coding	Decoy(MiRNA|RBP)(PTR)	0.7666
RP11-774D14.1	BAZ2B	lincRNA	protein_coding	Decoy(MiRNA|RBP)(PTR)	0.9967
RP11-774D14.1	CCDC186	lincRNA	protein_coding	Decoy(MiRNA|RBP)(PTR)	0.9885
RP11-774D14.1	CCNK	lincRNA	protein_coding	Decoy(MiRNA|RBP)(PTR)	0.9797
RP11-774D14.1	CDC14A	lincRNA	protein_coding	Decoy(MiRNA|RBP)(PTR)	0.7158
RP11-774D14.1	CTBS	lincRNA	protein_coding	Decoy(MiRNA|RBP)(PTR)	0.1778
RP11-774D14.1	ELMSAN1	lincRNA	protein_coding	Decoy(MiRNA|RBP)(PTR)	0.0676
RP11-774D14.1	EP300	lincRNA	protein_coding	Decoy(MiRNA|RBP)(PTR)	0.007753
RP11-774D14.1	GANC	lincRNA	protein_coding	Decoy(MiRNA|RBP)(PTR)	0.9753
RP11-774D14.1	GCC2	lincRNA	protein_coding	Decoy(MiRNA|RBP)(PTR)	0.4473
RP11-774D14.1	GSTCD	lincRNA	protein_coding	Decoy(MiRNA|RBP)(PTR)	0.5301
RP11-774D14.1	HERC3	lincRNA	protein_coding	Decoy(MiRNA|RBP)(PTR)	0.9978
RP11-774D14.1	HNRNPA3	lincRNA	protein_coding	Decoy(MiRNA|RBP)(PTR)	0.6524
RP11-774D14.1	KLHL2	lincRNA	protein_coding	Decoy(MiRNA|RBP)(PTR)	0.0000000000668
RP11-774D14.1	MAML1	lincRNA	protein_coding	Decoy(MiRNA|RBP)(PTR)	0.02708
RP11-774D14.1	MAP3K7	lincRNA	protein_coding	Decoy(MiRNA|RBP)(PTR)	0.0007552
RP11-774D14.1	NFAT5	lincRNA	protein_coding	Decoy(MiRNA|RBP)(PTR)	0.00000000000000000002365
RP11-774D14.1	NPHP3	lincRNA	protein_coding	Decoy(MiRNA|RBP)(PTR)	0.9772
RP11-774D14.1	OTUD4	lincRNA	protein_coding	Decoy(MiRNA|RBP)(PTR)	0.1754
RP11-774D14.1	RBM26	lincRNA	protein_coding	Decoy(MiRNA|RBP)(PTR)	1
RP11-774D14.1	RFX7	lincRNA	protein_coding	Decoy(MiRNA|RBP)(PTR)	0.39
RP11-774D14.1	RUFY2	lincRNA	protein_coding	Decoy(MiRNA|RBP)(PTR)	0.6542
RP11-774D14.1	SUZ12	lincRNA	protein_coding	Decoy(MiRNA|RBP)(PTR)	0.8559
RP11-774D14.1	TMF1	lincRNA	protein_coding	Decoy(MiRNA|RBP)(PTR)	0.9999
RP11-774D14.1	TRAK1	lincRNA	protein_coding	Decoy(MiRNA|RBP)(PTR)	0.0168
RP11-774D14.1	VPS13A	lincRNA	protein_coding	Decoy(MiRNA|RBP)(PTR)	0.9938
RP11-774D14.1	ZNF451	lincRNA	protein_coding	Decoy(MiRNA|RBP)(PTR)	0.1556
RP11-775G23.1	CPSF2	lincRNA	protein_coding	Co-factor(TR)	0.00001213
RP11-775G23.1	NFKBIA	lincRNA	protein_coding	Co-factor(TR)	0.948
RP11-775G23.1	XPOT	lincRNA	protein_coding	Co-factor(TR)	0.02414
RP11-776H12.1	BTBD10	lincRNA	protein_coding	Decoy(MiRNA|RBP)(PTR)	1
RP11-776H12.1	CASC3	lincRNA	protein_coding	Co-factor(TR)	0.6839
RP11-776H12.1	DDX5	lincRNA	protein_coding	Decoy(MiRNA|RBP)(PTR)	0.342
RP11-776H12.1	ERAP1	lincRNA	protein_coding	Decoy(MiRNA|RBP)(PTR)	0.9146
RP11-776H12.1	HIVEP1	lincRNA	protein_coding	Decoy(MiRNA|RBP)(PTR)	0.005499
RP11-776H12.1	MAPK1	lincRNA	protein_coding	Co-factor(TR)	0.9972
RP11-776H12.1	MARS	lincRNA	protein_coding	Guide(TR)	0.2903
RP11-776H12.1	MLLT10	lincRNA	protein_coding	Decoy(MiRNA|RBP)(PTR)	0.207
RP11-776H12.1	NRF1	lincRNA	protein_coding	Decoy(TF)(TR)	0.000258
RP11-776H12.1	PICALM	lincRNA	protein_coding	Decoy(MiRNA|RBP)(PTR)	0.001403
RP11-776H12.1	PPP6R3	lincRNA	protein_coding	Co-factor(TR)	0.7002
RP11-776H12.1	SLC30A5	lincRNA	protein_coding	Decoy(MiRNA|RBP)(PTR)	0.2535
RP11-776H12.1	TANK	lincRNA	protein_coding	Decoy(MiRNA|RBP)(PTR)	0.0000001787
RP11-776H12.1	TWF1	lincRNA	protein_coding	Decoy(MiRNA|RBP)(PTR)	0.9784
RP11-776H12.1	UPF2	lincRNA	protein_coding	Co-factor(TR)	0.001317
RP11-77A13.1	ATAD5	antisense	protein_coding	Co-factor(TR)	0.03335
RP11-77A13.1	BRPF1	antisense	protein_coding	Co-factor(TR)	0.00001791
RP11-77A13.1	BTN2A1	antisense	protein_coding	Co-factor(TR)	0.9931
RP11-77A13.1	CCNL2	antisense	protein_coding	Co-factor(TR)	0.9962
RP11-77A13.1	CDC73	antisense	protein_coding	Co-factor(TR)	0.3276
RP11-77A13.1	CEP120	antisense	protein_coding	Co-factor(TR)	0.8387
RP11-77A13.1	CFDP1	antisense	protein_coding	Co-factor(TR)	0.8043
RP11-77A13.1	CGGBP1	antisense	protein_coding	Co-factor(TR)	0.7517
RP11-77A13.1	CHD8	antisense	protein_coding	Co-factor(TR)	0.9998
RP11-77A13.1	CTCF	antisense	protein_coding	Co-factor(TR)	0.003642
RP11-77A13.1	DDX27	antisense	protein_coding	Co-factor(TR)	0.6697
RP11-77A13.1	DHX38	antisense	protein_coding	Co-factor(TR)	0.5943
RP11-77A13.1	DIAPH1	antisense	protein_coding	Co-factor(TR)	0.0003065
RP11-77A13.1	DICER1	antisense	protein_coding	Co-factor(TR)	0.6626
RP11-77A13.1	DPP8	antisense	protein_coding	Co-factor(TR)	0.02126
RP11-77A13.1	ECD	antisense	protein_coding	Co-factor(TR)	0.43
RP11-77A13.1	EIF3B	antisense	protein_coding	Co-factor(TR)	0.1796
RP11-77A13.1	EXOC6	antisense	protein_coding	Decoy(TF)(TR)	0.003078
RP11-77A13.1	FAM49B	antisense	protein_coding	Co-factor(TR)	0.3127
RP11-77A13.1	FMR1	antisense	protein_coding	Co-factor(TR)	0.6472
RP11-77A13.1	GMCL1	antisense	protein_coding	Co-factor(TR)	0.09685
RP11-77A13.1	HECTD1	antisense	protein_coding	Co-factor(TR)	1
RP11-77A13.1	INPP5B	antisense	protein_coding	Co-factor(TR)	1
RP11-77A13.1	KAT8	antisense	protein_coding	Co-factor(TR)	0.9994
RP11-77A13.1	KDM5A	antisense	protein_coding	Co-factor(TR)	0.4096
RP11-77A13.1	KIAA0907	antisense	protein_coding	Co-factor(TR)	0.01694
RP11-77A13.1	KLHL8	antisense	protein_coding	Co-factor(TR)	0.0000000002593
RP11-77A13.1	LCOR	antisense	protein_coding	Co-factor(TR)	0.001702
RP11-77A13.1	LIN54	antisense	protein_coding	Co-factor(TR)	0.002124
RP11-77A13.1	MARK2	antisense	protein_coding	Co-factor(TR)	0.04332
RP11-77A13.1	NECAP2	antisense	protein_coding	Co-factor(TR)	0.0007262
RP11-77A13.1	NGDN	antisense	protein_coding	Co-factor(TR)	0.8461
RP11-77A13.1	NONO	antisense	protein_coding	Co-factor(TR)	1
RP11-77A13.1	NOP9	antisense	protein_coding	Co-factor(TR)	0.9998
RP11-77A13.1	NR2C2	antisense	protein_coding	Co-factor(TR)	0.1149
RP11-77A13.1	NSUN2	antisense	protein_coding	Co-factor(TR)	0.6505
RP11-77A13.1	PHIP	antisense	protein_coding	Co-factor(TR)	0.2622
RP11-77A13.1	POLR1D	antisense	protein_coding	Co-factor(TR)	0.7051
RP11-77A13.1	PPP2R2A	antisense	protein_coding	Co-factor(TR)	0.0005108
RP11-77A13.1	PRR14L	antisense	protein_coding	Co-factor(TR)	0.4193
RP11-77A13.1	RASA1	antisense	protein_coding	Co-factor(TR)	0.405
RP11-77A13.1	RBM17	antisense	protein_coding	Co-factor(TR)	0.00000524
RP11-77A13.1	RBM25	antisense	protein_coding	Co-factor(TR)	0.004054
RP11-77A13.1	RFX5	antisense	protein_coding	Co-factor(TR)	0.9916
RP11-77A13.1	RIF1	antisense	protein_coding	Co-factor(TR)	0.0000006396
RP11-77A13.1	RNF216	antisense	protein_coding	Co-factor(TR)	0.9627
RP11-77A13.1	SF1	antisense	protein_coding	Co-factor(TR)	1
RP11-77A13.1	SMARCAD1	antisense	protein_coding	Co-factor(TR)	0.9994
RP11-77A13.1	SMG5	antisense	protein_coding	Co-factor(TR)	0.9071
RP11-77A13.1	SNX13	antisense	protein_coding	Co-factor(TR)	0.2817
RP11-77A13.1	TCHP	antisense	protein_coding	Co-factor(TR)	0.0000000007136
RP11-77A13.1	TET3	antisense	protein_coding	Co-factor(TR)	0.003385
RP11-77A13.1	TMEM260	antisense	protein_coding	Co-factor(TR)	0.5003
RP11-77A13.1	TOP2B	antisense	protein_coding	Co-factor(TR)	0.3436
RP11-77A13.1	UBR1	antisense	protein_coding	Co-factor(TR)	0.8804
RP11-77A13.1	UNKL	antisense	protein_coding	Co-factor(TR)	0.2786
RP11-77A13.1	VTI1A	antisense	protein_coding	Co-factor(TR)	0.2786
RP11-77A13.1	WDR48	antisense	protein_coding	Co-factor(TR)	0.9735
RP11-77A13.1	ZBTB44	antisense	protein_coding	Co-factor(TR)	0.01093
RP11-77A13.1	ZNF148	antisense	protein_coding	Co-factor(TR)	0.6218
RP11-77H9.2	AHCTF1	antisense	protein_coding	Co-factor(TR)	0.009428
RP11-77H9.2	BRPF1	antisense	protein_coding	Decoy(TF)(TR)	0.0001832
RP11-77H9.2	CNTROB	antisense	protein_coding	Decoy(TF)(TR)	0.003778
RP11-77H9.2	RBM19	antisense	protein_coding	Co-factor(TR)	0.2454
RP11-77H9.2	RBM25	antisense	protein_coding	Co-factor(TR)	0.02101
RP11-77H9.2	RNF138	antisense	protein_coding	Decoy(TF)(TR)	0.08084
RP11-77H9.2	RSRC2	antisense	protein_coding	Co-factor(TR)	0.000000000000000007661
RP11-77H9.2	SPATA5	antisense	protein_coding	Co-factor(TR)	0.02136
RP11-77H9.2	SUZ12	antisense	protein_coding	Co-factor(TR)	0.00000008838
RP11-77H9.2	TCHP	antisense	protein_coding	Decoy(TF)(TR)	0.00005594
RP11-77I22.2	BAZ2A	lincRNA	protein_coding	Co-factor(TR)	0.2952
RP11-77I22.2	GMIP	lincRNA	protein_coding	Co-factor(TR)	0.8403
RP11-77I22.2	PER1	lincRNA	protein_coding	Co-factor(TR)	0.8823
RP11-77K12.9	ASB3	lincRNA	protein_coding	Co-factor(TR)	0.7893
RP11-77K12.9	CEP120	lincRNA	protein_coding	Co-factor(TR)	0.85
RP11-77K12.9	CGGBP1	lincRNA	protein_coding	Co-factor(TR)	0.7396
RP11-77K12.9	CRKL	lincRNA	protein_coding	Co-factor(TR)	0.99
RP11-77K12.9	DGKZ	lincRNA	protein_coding	Co-factor(TR)	0.000000003691
RP11-77K12.9	DICER1	lincRNA	protein_coding	Co-factor(TR)	1
RP11-77K12.9	DPP8	lincRNA	protein_coding	Co-factor(TR)	0.344
RP11-77K12.9	FOXJ3	lincRNA	protein_coding	Co-factor(TR)	0.0005
RP11-77K12.9	GPBP1	lincRNA	protein_coding	Co-factor(TR)	1
RP11-77K12.9	HNRNPD	lincRNA	protein_coding	Co-factor(TR)	0.0002608
RP11-77K12.9	INTS9	lincRNA	protein_coding	Co-factor(TR)	0.6617
RP11-77K12.9	MED4	lincRNA	protein_coding	Co-factor(TR)	0.0004745
RP11-77K12.9	METTL14	lincRNA	protein_coding	Co-factor(TR)	0.03264
RP11-77K12.9	NAA16	lincRNA	protein_coding	Co-factor(TR)	0.008722
RP11-77K12.9	NR2C2	lincRNA	protein_coding	Co-factor(TR)	0.2448
RP11-77K12.9	PAFAH1B1	lincRNA	protein_coding	Co-factor(TR)	0.06915
RP11-77K12.9	PAIP2	lincRNA	protein_coding	Co-factor(TR)	0.01136
RP11-77K12.9	PEX26	lincRNA	protein_coding	Co-factor(TR)	0.999
RP11-77K12.9	PITHD1	lincRNA	protein_coding	Co-factor(TR)	0.009695
RP11-77K12.9	RNF138	lincRNA	protein_coding	Co-factor(TR)	0.008176
RP11-77K12.9	SETX	lincRNA	protein_coding	Co-factor(TR)	0.7772
RP11-77K12.9	SLC25A40	lincRNA	protein_coding	Co-factor(TR)	0.2056
RP11-77K12.9	SMARCA5	lincRNA	protein_coding	Co-factor(TR)	0.02507
RP11-77K12.9	SPATA5	lincRNA	protein_coding	Co-factor(TR)	0.07294
RP11-77K12.9	SUZ12	lincRNA	protein_coding	Co-factor(TR)	0.0002902
RP11-77K12.9	TERF2	lincRNA	protein_coding	Co-factor(TR)	0.5647
RP11-77K12.9	TUBGCP3	lincRNA	protein_coding	Co-factor(TR)	0.0000000005161
RP11-77K12.9	ZNF148	lincRNA	protein_coding	Co-factor(TR)	0.8235
RP11-77P6.2	DCTN4	antisense	protein_coding	Co-factor(TR)	0.2464
RP11-77P6.2	TNPO1	antisense	protein_coding	Co-factor(TR)	0.003215
RP11-783K16.14	SEC14L1	antisense	protein_coding	Co-factor(TR)	0.00000000000000001539
RP11-787B4.2	ANKRD17	lincRNA	protein_coding	Co-factor(TR)	0.02368
RP11-787B4.2	ANKRD17	lincRNA	protein_coding	Guide(TR)	0.000006767
RP11-787B4.2	ANO6	lincRNA	protein_coding	Guide(TR)	0.9428
RP11-787B4.2	ARHGAP17	lincRNA	protein_coding	Co-factor(TR)	0.0001471
RP11-787B4.2	ARID1B	lincRNA	protein_coding	Co-factor(TR)	0.0009019
RP11-787B4.2	ASH1L	lincRNA	protein_coding	Guide(TR)	0.05809
RP11-787B4.2	BAZ2A	lincRNA	protein_coding	Guide(TR)	0.3806
RP11-787B4.2	BRD1	lincRNA	protein_coding	Guide(TR)	0.9543
RP11-787B4.2	BRD4	lincRNA	protein_coding	Guide(TR)	0.7313
RP11-787B4.2	CCNI	lincRNA	protein_coding	Guide(TR)	0.6802
RP11-787B4.2	CDC73	lincRNA	protein_coding	Guide(TR)	0.03992
RP11-787B4.2	CDK12	lincRNA	protein_coding	Co-factor(TR)	0.00109
RP11-787B4.2	CHD8	lincRNA	protein_coding	Co-factor(TR)	0.9831
RP11-787B4.2	CHD8	lincRNA	protein_coding	Guide(TR)	0.868
RP11-787B4.2	COG1	lincRNA	protein_coding	Guide(TR)	0.4849
RP11-787B4.2	DIP2B	lincRNA	protein_coding	Guide(TR)	0.6962
RP11-787B4.2	ERC1	lincRNA	protein_coding	Co-factor(TR)	0.05521
RP11-787B4.2	ERC1	lincRNA	protein_coding	Guide(TR)	0.008914
RP11-787B4.2	EXOC7	lincRNA	protein_coding	Guide(TR)	0.0672
RP11-787B4.2	FAM133B	lincRNA	protein_coding	Decoy(MiRNA|RBP)(PTR)	0.149
RP11-787B4.2	FAM214A	lincRNA	protein_coding	Guide(TR)	0.0000000006207
RP11-787B4.2	FBXO11	lincRNA	protein_coding	Guide(TR)	0.07678
RP11-787B4.2	GOSR1	lincRNA	protein_coding	Guide(TR)	0.07857
RP11-787B4.2	GPATCH8	lincRNA	protein_coding	Co-factor(TR)	0.0004434
RP11-787B4.2	GSK3B	lincRNA	protein_coding	Guide(TR)	0.265
RP11-787B4.2	GTF2B	lincRNA	protein_coding	Guide(TR)	0.3206
RP11-787B4.2	HERC2	lincRNA	protein_coding	Guide(TR)	0.798
RP11-787B4.2	HIPK1	lincRNA	protein_coding	Guide(TR)	0.04888
RP11-787B4.2	HNRNPD	lincRNA	protein_coding	Co-factor(TR)	0.0001446
RP11-787B4.2	IGF1R	lincRNA	protein_coding	Guide(TR)	0.0000005307
RP11-787B4.2	IPP	lincRNA	protein_coding	Guide(TR)	0.6705
RP11-787B4.2	IST1	lincRNA	protein_coding	Guide(TR)	0.9997
RP11-787B4.2	ITCH	lincRNA	protein_coding	Guide(TR)	0.9631
RP11-787B4.2	KIAA1033	lincRNA	protein_coding	Guide(TR)	0.8108
RP11-787B4.2	KIAA1109	lincRNA	protein_coding	Guide(TR)	0.5112
RP11-787B4.2	KLHL2	lincRNA	protein_coding	Guide(TR)	0.5823
RP11-787B4.2	KMT2D	lincRNA	protein_coding	Guide(TR)	0.2205
RP11-787B4.2	KPNA1	lincRNA	protein_coding	Guide(TR)	0.7398
RP11-787B4.2	LPP	lincRNA	protein_coding	Co-factor(TR)	0.000002205
RP11-787B4.2	LPP	lincRNA	protein_coding	Guide(TR)	0.0001796
RP11-787B4.2	MAP2K4	lincRNA	protein_coding	Co-factor(TR)	0.8048
RP11-787B4.2	MAP2K4	lincRNA	protein_coding	Guide(TR)	0.7044
RP11-787B4.2	MARK2	lincRNA	protein_coding	Guide(TR)	0.1415
RP11-787B4.2	MED28	lincRNA	protein_coding	Co-factor(TR)	0.01451
RP11-787B4.2	MGEA5	lincRNA	protein_coding	Guide(TR)	0.4564
RP11-787B4.2	MIER1	lincRNA	protein_coding	Guide(TR)	0.0007351
RP11-787B4.2	MLLT10	lincRNA	protein_coding	Co-factor(TR)	0.1702
RP11-787B4.2	MTF1	lincRNA	protein_coding	Guide(TR)	0.1462
RP11-787B4.2	N4BP1	lincRNA	protein_coding	Co-factor(TR)	0.4475
RP11-787B4.2	N4BP1	lincRNA	protein_coding	Guide(TR)	0.4596
RP11-787B4.2	NFAT5	lincRNA	protein_coding	Co-factor(TR)	0.0000000002481
RP11-787B4.2	NFAT5	lincRNA	protein_coding	Guide(TR)	0.00002747
RP11-787B4.2	NFKBIA	lincRNA	protein_coding	Co-factor(TR)	0.5754
RP11-787B4.2	NPLOC4	lincRNA	protein_coding	Guide(TR)	0.9896
RP11-787B4.2	OTUD4	lincRNA	protein_coding	Guide(TR)	0.05424
RP11-787B4.2	PAFAH1B1	lincRNA	protein_coding	Co-factor(TR)	0.1594
RP11-787B4.2	PAFAH1B1	lincRNA	protein_coding	Guide(TR)	0.02103
RP11-787B4.2	PHACTR4	lincRNA	protein_coding	Guide(TR)	0.4123
RP11-787B4.2	PITPNB	lincRNA	protein_coding	Guide(TR)	0.000007399
RP11-787B4.2	PPM1A	lincRNA	protein_coding	Co-factor(TR)	0.9455
RP11-787B4.2	PPM1A	lincRNA	protein_coding	Guide(TR)	0.994
RP11-787B4.2	PPP1R21	lincRNA	protein_coding	Guide(TR)	0.002221
RP11-787B4.2	PPP2R2A	lincRNA	protein_coding	Co-factor(TR)	0.007285
RP11-787B4.2	PPP2R2D	lincRNA	protein_coding	Guide(TR)	0.9932
RP11-787B4.2	R3HDM2	lincRNA	protein_coding	Guide(TR)	0.8195
RP11-787B4.2	RAB18	lincRNA	protein_coding	Guide(TR)	0.923
RP11-787B4.2	RC3H1	lincRNA	protein_coding	Guide(TR)	0.007355
RP11-787B4.2	REL	lincRNA	protein_coding	Co-factor(TR)	0.0000002618
RP11-787B4.2	RERE	lincRNA	protein_coding	Co-factor(TR)	0.00000002645
RP11-787B4.2	RSF1	lincRNA	protein_coding	Co-factor(TR)	0.086
RP11-787B4.2	RSF1	lincRNA	protein_coding	Guide(TR)	0.02673
RP11-787B4.2	SCAF11	lincRNA	protein_coding	Guide(TR)	0.117
RP11-787B4.2	SMG6	lincRNA	protein_coding	Guide(TR)	0.6485
RP11-787B4.2	SNX27	lincRNA	protein_coding	Guide(TR)	0.05702
RP11-787B4.2	SRRM2	lincRNA	protein_coding	Co-factor(TR)	0.396
RP11-787B4.2	SRRM2	lincRNA	protein_coding	Guide(TR)	0.4633
RP11-787B4.2	SS18	lincRNA	protein_coding	Co-factor(TR)	0.7923
RP11-787B4.2	SS18	lincRNA	protein_coding	Guide(TR)	0.8702
RP11-787B4.2	STAU1	lincRNA	protein_coding	Co-factor(TR)	1
RP11-787B4.2	STAU1	lincRNA	protein_coding	Guide(TR)	1
RP11-787B4.2	STRN3	lincRNA	protein_coding	Co-factor(TR)	0.9538
RP11-787B4.2	STRN3	lincRNA	protein_coding	Guide(TR)	0.8404
RP11-787B4.2	TAOK1	lincRNA	protein_coding	Guide(TR)	0.001292
RP11-787B4.2	TMEM131	lincRNA	protein_coding	Guide(TR)	0.07596
RP11-787B4.2	TNKS2	lincRNA	protein_coding	Guide(TR)	0.4153
RP11-787B4.2	UBXN7	lincRNA	protein_coding	Co-factor(TR)	0.05061
RP11-787B4.2	UBXN7	lincRNA	protein_coding	Guide(TR)	0.01495
RP11-787B4.2	USP22	lincRNA	protein_coding	Guide(TR)	0.9951
RP11-787B4.2	USP32	lincRNA	protein_coding	Guide(TR)	0.7703
RP11-787B4.2	VPS4B	lincRNA	protein_coding	Guide(TR)	0.9816
RP11-787B4.2	VPS53	lincRNA	protein_coding	Guide(TR)	0.06128
RP11-787B4.2	ZMYM2	lincRNA	protein_coding	Decoy(MiRNA|RBP)(PTR)	1
RP11-787B4.2	ZNF326	lincRNA	protein_coding	Decoy(MiRNA|RBP)(PTR)	0.9928
RP11-787B4.2	ZNF609	lincRNA	protein_coding	Guide(TR)	0.2193
RP11-788A4.1	DICER1	lincRNA	protein_coding	Co-factor(TR)	0.4444
RP11-788A4.1	KAT8	lincRNA	protein_coding	Co-factor(TR)	0.2734
RP11-788A4.1	NR2C2	lincRNA	protein_coding	Co-factor(TR)	0.2814
RP11-788A4.1	RNF138	lincRNA	protein_coding	Co-factor(TR)	0.0003208
RP11-78A19.3	ENO1	antisense	protein_coding	Co-factor(TR)	0.002156
RP11-78A19.3	GSTCD	antisense	protein_coding	Co-factor(TR)	0.4657
RP11-78A19.3	KRI1	antisense	protein_coding	Co-factor(TR)	0.00003104
RP11-78A19.3	LIG1	antisense	protein_coding	Co-factor(TR)	0.000000004044
RP11-78A19.3	METTL2B	antisense	protein_coding	Co-factor(TR)	0.1571
RP11-78A19.3	NUFIP1	antisense	protein_coding	Co-factor(TR)	0.002043
RP11-78A19.3	PCMT1	antisense	protein_coding	Co-factor(TR)	0.4195
RP11-78A19.3	TMEM33	antisense	protein_coding	Co-factor(TR)	0.6054
RP11-78F17.1	AKAP13	lincRNA	protein_coding	Guide(TR)	0.000000001346
RP11-78F17.1	ATF7IP	lincRNA	protein_coding	Decoy(MiRNA|RBP)(PTR)	0.001719
RP11-78F17.1	DGKZ	lincRNA	protein_coding	Co-factor(TR)	0.00000001001
RP11-78F17.1	KDM4C	lincRNA	protein_coding	Decoy(MiRNA|RBP)(PTR)	0.9956
RP11-78F17.1	PAPD7	lincRNA	protein_coding	Co-factor(TR)	0.79
RP11-78F17.1	RNMT	lincRNA	protein_coding	Co-factor(TR)	0.2772
RP11-78F17.1	SHOC2	lincRNA	protein_coding	Co-factor(TR)	0.2808
RP11-78F17.1	USP15	lincRNA	protein_coding	Co-factor(TR)	0.0007378
RP11-78I14.1	CRKL	antisense	protein_coding	Co-factor(TR)	0.9097
RP11-793H13.11	TNPO1	antisense	protein_coding	Co-factor(TR)	0.013
RP11-795H16.3	BPTF	lincRNA	protein_coding	Co-factor(TR)	0.6329
RP11-796E2.4	HNRNPUL1	antisense	protein_coding	Co-factor(TR)	0.9995
RP11-796E2.4	PAPD7	antisense	protein_coding	Co-factor(TR)	0.8219
RP11-797D24.4	DNM2	antisense	protein_coding	Co-factor(TR)	0.02543
RP11-797D24.4	TERF2	antisense	protein_coding	Co-factor(TR)	0.05008
RP11-797D24.4	TUBGCP3	antisense	protein_coding	Co-factor(TR)	0.00000000002621
RP11-797D24.4	USP42	antisense	protein_coding	Co-factor(TR)	0.06398
RP11-798K3.2	DLG1	antisense	protein_coding	Decoy(MiRNA|RBP)(PTR)	0.0000001598
RP11-798K3.2	HDLBP	antisense	protein_coding	Co-factor(TR)	0.002118
RP11-798M19.6	ARHGEF1	antisense	protein_coding	Co-factor(TR)	0.7984
RP11-798M19.6	DNM2	antisense	protein_coding	Co-factor(TR)	0.2681
RP11-798M19.6	ELMSAN1	antisense	protein_coding	Co-factor(TR)	0.04925
RP11-798M19.6	GNAI2	antisense	protein_coding	Co-factor(TR)	0.0002822
RP11-799M12.2	STAG2	antisense	protein_coding	Co-factor(TR)	0.9856
RP11-79E3.3	ACTR1A	lincRNA	protein_coding	Co-factor(TR)	0.3906
RP11-79E3.3	ANKIB1	lincRNA	protein_coding	Decoy(TF)(TR)	0.08023
RP11-79E3.3	APPBP2	lincRNA	protein_coding	Co-factor(TR)	0.7951
RP11-79E3.3	ARHGEF1	lincRNA	protein_coding	Co-factor(TR)	0.00001343
RP11-79E3.3	BECN1	lincRNA	protein_coding	Co-factor(TR)	0.5734
RP11-79E3.3	BECN1	lincRNA	protein_coding	Decoy(TF)(TR)	0.4326
RP11-79E3.3	BTBD1	lincRNA	protein_coding	Decoy(TF)(TR)	0.6161
RP11-79E3.3	CASC3	lincRNA	protein_coding	Co-factor(TR)	0.5355
RP11-79E3.3	CCDC59	lincRNA	protein_coding	Decoy(MiRNA|RBP)(PTR)	0.9981
RP11-79E3.3	CDC27	lincRNA	protein_coding	Co-factor(TR)	0.1787
RP11-79E3.3	CDK13	lincRNA	protein_coding	Co-factor(TR)	0.009663
RP11-79E3.3	CEP164	lincRNA	protein_coding	Co-factor(TR)	0.7692
RP11-79E3.3	CEP164	lincRNA	protein_coding	Decoy(TF)(TR)	0.8279
RP11-79E3.3	CGGBP1	lincRNA	protein_coding	Co-factor(TR)	0.9341
RP11-79E3.3	CLTC	lincRNA	protein_coding	Co-factor(TR)	0.9842
RP11-79E3.3	CNOT2	lincRNA	protein_coding	Co-factor(TR)	0.6879
RP11-79E3.3	COPA	lincRNA	protein_coding	Co-factor(TR)	0.0004787
RP11-79E3.3	CS	lincRNA	protein_coding	Decoy(TF)(TR)	0.09637
RP11-79E3.3	CUL2	lincRNA	protein_coding	Co-factor(TR)	0.00000000103
RP11-79E3.3	DCAF8	lincRNA	protein_coding	Decoy(TF)(TR)	0.9817
RP11-79E3.3	DYNC1LI1	lincRNA	protein_coding	Decoy(TF)(TR)	0.1127
RP11-79E3.3	E2F3	lincRNA	protein_coding	Co-factor(TR)	0.2265
RP11-79E3.3	EEF2K	lincRNA	protein_coding	Decoy(TF)(TR)	0.683
RP11-79E3.3	EIF4G1	lincRNA	protein_coding	Co-factor(TR)	0.0000000000000009683
RP11-79E3.3	EIF4G1	lincRNA	protein_coding	Decoy(TF)(TR)	0.0000000000009104
RP11-79E3.3	EXOC1	lincRNA	protein_coding	Co-factor(TR)	1
RP11-79E3.3	EXOC6	lincRNA	protein_coding	Co-factor(TR)	0.00001331
RP11-79E3.3	EXOC6	lincRNA	protein_coding	Decoy(TF)(TR)	0.0008124
RP11-79E3.3	FAM32A	lincRNA	protein_coding	Co-factor(TR)	0.8594
RP11-79E3.3	FBXO18	lincRNA	protein_coding	Decoy(TF)(TR)	0.8752
RP11-79E3.3	FBXO38	lincRNA	protein_coding	Decoy(TF)(TR)	0.9256
RP11-79E3.3	FKBP15	lincRNA	protein_coding	Co-factor(TR)	0.5505
RP11-79E3.3	FKBP15	lincRNA	protein_coding	Decoy(TF)(TR)	0.3023
RP11-79E3.3	G3BP2	lincRNA	protein_coding	Decoy(TF)(TR)	1
RP11-79E3.3	GNAI2	lincRNA	protein_coding	Co-factor(TR)	0.0002358
RP11-79E3.3	GOSR1	lincRNA	protein_coding	Decoy(TF)(TR)	0.07909
RP11-79E3.3	GRB2	lincRNA	protein_coding	Decoy(TF)(TR)	0.8649
RP11-79E3.3	HECTD1	lincRNA	protein_coding	Decoy(TF)(TR)	0.9997
RP11-79E3.3	HNRNPC	lincRNA	protein_coding	Guide(TR)	0.000000000000001006
RP11-79E3.3	HNRNPF	lincRNA	protein_coding	Guide(TR)	0.0000000009566
RP11-79E3.3	HOOK3	lincRNA	protein_coding	Co-factor(TR)	0.08575
RP11-79E3.3	HSP90AA1	lincRNA	protein_coding	Decoy(TF)(TR)	0.0475
RP11-79E3.3	IARS	lincRNA	protein_coding	Co-factor(TR)	0.00000000002791
RP11-79E3.3	IFNAR1	lincRNA	protein_coding	Co-factor(TR)	0.8415
RP11-79E3.3	IFNAR1	lincRNA	protein_coding	Decoy(TF)(TR)	0.5977
RP11-79E3.3	INTS9	lincRNA	protein_coding	Co-factor(TR)	1
RP11-79E3.3	INTS9	lincRNA	protein_coding	Decoy(TF)(TR)	1
RP11-79E3.3	KIAA0196	lincRNA	protein_coding	Co-factor(TR)	0.9904
RP11-79E3.3	KIAA0196	lincRNA	protein_coding	Decoy(TF)(TR)	0.9925
RP11-79E3.3	KIAA1033	lincRNA	protein_coding	Co-factor(TR)	0.1515
RP11-79E3.3	KLHL18	lincRNA	protein_coding	Co-factor(TR)	0.3639
RP11-79E3.3	LARP4B	lincRNA	protein_coding	Decoy(TF)(TR)	0.4382
RP11-79E3.3	LMBR1	lincRNA	protein_coding	Decoy(MiRNA|RBP)(PTR)	0.485
RP11-79E3.3	MAF1	lincRNA	protein_coding	Decoy(TF)(TR)	0.9587
RP11-79E3.3	MAP3K11	lincRNA	protein_coding	Co-factor(TR)	0.02526
RP11-79E3.3	MTMR12	lincRNA	protein_coding	Decoy(TF)(TR)	0.0001765
RP11-79E3.3	MTR	lincRNA	protein_coding	Decoy(TF)(TR)	0.8308
RP11-79E3.3	NFKBIA	lincRNA	protein_coding	Co-factor(TR)	0.798
RP11-79E3.3	NFKBIA	lincRNA	protein_coding	Guide(TR)	0.798
RP11-79E3.3	NPLOC4	lincRNA	protein_coding	Decoy(TF)(TR)	0.3401
RP11-79E3.3	PAFAH1B1	lincRNA	protein_coding	Co-factor(TR)	0.03931
RP11-79E3.3	PAFAH1B1	lincRNA	protein_coding	Decoy(TF)(TR)	0.05772
RP11-79E3.3	PCMT1	lincRNA	protein_coding	Decoy(MiRNA|RBP)(PTR)	0.0102
RP11-79E3.3	PCYT1A	lincRNA	protein_coding	Co-factor(TR)	0.6079
RP11-79E3.3	PCYT1A	lincRNA	protein_coding	Decoy(TF)(TR)	0.6079
RP11-79E3.3	PER1	lincRNA	protein_coding	Guide(TR)	0.07526
RP11-79E3.3	PIK3C3	lincRNA	protein_coding	Co-factor(TR)	0.9161
RP11-79E3.3	PITPNA	lincRNA	protein_coding	Co-factor(TR)	0.3813
RP11-79E3.3	PITPNA	lincRNA	protein_coding	Decoy(TF)(TR)	0.3813
RP11-79E3.3	PPP1R15B	lincRNA	protein_coding	Co-factor(TR)	0.001886
RP11-79E3.3	PPP6R3	lincRNA	protein_coding	Decoy(TF)(TR)	1
RP11-79E3.3	PSMD11	lincRNA	protein_coding	Decoy(TF)(TR)	0.005424
RP11-79E3.3	PSMD12	lincRNA	protein_coding	Co-factor(TR)	0.03449
RP11-79E3.3	RAB3GAP2	lincRNA	protein_coding	Co-factor(TR)	0.255
RP11-79E3.3	RABEP1	lincRNA	protein_coding	Co-factor(TR)	0.9973
RP11-79E3.3	RABEP1	lincRNA	protein_coding	Decoy(TF)(TR)	0.9843
RP11-79E3.3	RASA1	lincRNA	protein_coding	Co-factor(TR)	0.5061
RP11-79E3.3	RBM19	lincRNA	protein_coding	Decoy(TF)(TR)	0.08553
RP11-79E3.3	RCC2	lincRNA	protein_coding	Guide(TR)	0.0003118
RP11-79E3.3	RFXANK	lincRNA	protein_coding	Guide(TR)	0.00000000000000009848
RP11-79E3.3	RNMT	lincRNA	protein_coding	Co-factor(TR)	0.6058
RP11-79E3.3	RPN2	lincRNA	protein_coding	Guide(TR)	0.0000000000006751
RP11-79E3.3	RTFDC1	lincRNA	protein_coding	Co-factor(TR)	1
RP11-79E3.3	RUFY1	lincRNA	protein_coding	Co-factor(TR)	0.8142
RP11-79E3.3	RUFY1	lincRNA	protein_coding	Decoy(TF)(TR)	0.9735
RP11-79E3.3	RUFY2	lincRNA	protein_coding	Decoy(MiRNA|RBP)(PTR)	0.1187
RP11-79E3.3	SEC14L1	lincRNA	protein_coding	Co-factor(TR)	0.00000000000000000007395
RP11-79E3.3	SEC14L1	lincRNA	protein_coding	Decoy(TF)(TR)	0.00000000000000000007395
RP11-79E3.3	SEC62	lincRNA	protein_coding	Decoy(TF)(TR)	0.9313
RP11-79E3.3	SLC30A7	lincRNA	protein_coding	Co-factor(TR)	0.2138
RP11-79E3.3	SLC30A7	lincRNA	protein_coding	Decoy(TF)(TR)	0.508
RP11-79E3.3	SLC3A2	lincRNA	protein_coding	Guide(TR)	0.0003087
RP11-79E3.3	SREK1	lincRNA	protein_coding	Decoy(MiRNA|RBP)(PTR)	0.9986
RP11-79E3.3	SRP9	lincRNA	protein_coding	Guide(TR)	0.3368
RP11-79E3.3	ST13	lincRNA	protein_coding	Decoy(TF)(TR)	0.9911
RP11-79E3.3	STT3A	lincRNA	protein_coding	Guide(TR)	0.00000000002291
RP11-79E3.3	STT3B	lincRNA	protein_coding	Decoy(TF)(TR)	0.5344
RP11-79E3.3	SUB1	lincRNA	protein_coding	Guide(TR)	0.1572
RP11-79E3.3	SUGP1	lincRNA	protein_coding	Decoy(TF)(TR)	0.5728
RP11-79E3.3	TAOK1	lincRNA	protein_coding	Co-factor(TR)	0.0009005
RP11-79E3.3	TAOK2	lincRNA	protein_coding	Decoy(TF)(TR)	0.01634
RP11-79E3.3	TARS	lincRNA	protein_coding	Co-factor(TR)	0.000000000000000003129
RP11-79E3.3	TARS	lincRNA	protein_coding	Guide(TR)	0.0000000000000000001276
RP11-79E3.3	TFG	lincRNA	protein_coding	Co-factor(TR)	0.9443
RP11-79E3.3	TMEM248	lincRNA	protein_coding	Decoy(TF)(TR)	0.5985
RP11-79E3.3	TNPO3	lincRNA	protein_coding	Decoy(TF)(TR)	0.8579
RP11-79E3.3	TOR1A	lincRNA	protein_coding	Co-factor(TR)	0.2401
RP11-79E3.3	TOR1AIP1	lincRNA	protein_coding	Co-factor(TR)	0.9617
RP11-79E3.3	TOR1AIP1	lincRNA	protein_coding	Decoy(TF)(TR)	0.9876
RP11-79E3.3	TRAPPC8	lincRNA	protein_coding	Decoy(TF)(TR)	0.981
RP11-79E3.3	TRIP12	lincRNA	protein_coding	Decoy(TF)(TR)	0.2652
RP11-79E3.3	TTLL5	lincRNA	protein_coding	Decoy(TF)(TR)	0.1596
RP11-79E3.3	UBE2Q1	lincRNA	protein_coding	Decoy(TF)(TR)	0.1651
RP11-79E3.3	UBE2Z	lincRNA	protein_coding	Co-factor(TR)	0.6665
RP11-79E3.3	UBE3C	lincRNA	protein_coding	Decoy(TF)(TR)	0.8569
RP11-79E3.3	UBE4A	lincRNA	protein_coding	Co-factor(TR)	0.7198
RP11-79E3.3	USP15	lincRNA	protein_coding	Co-factor(TR)	0.00237
RP11-79E3.3	USP22	lincRNA	protein_coding	Co-factor(TR)	0.8853
RP11-79E3.3	USP22	lincRNA	protein_coding	Decoy(TF)(TR)	0.8405
RP11-79E3.3	VTI1A	lincRNA	protein_coding	Co-factor(TR)	0.03692
RP11-79E3.3	WDR44	lincRNA	protein_coding	Decoy(TF)(TR)	0.2299
RP11-79E3.3	YWHAB	lincRNA	protein_coding	Co-factor(TR)	0.008197
RP11-79E3.3	YWHAB	lincRNA	protein_coding	Decoy(TF)(TR)	0.0004812
RP11-79E3.3	ZMYM6	lincRNA	protein_coding	Co-factor(TR)	0.9833
RP11-79E3.3	ZMYM6	lincRNA	protein_coding	Decoy(TF)(TR)	0.9837
RP11-79E3.3	ZNF148	lincRNA	protein_coding	Decoy(TF)(TR)	0.793
RP11-79H23.3	AKAP9	lincRNA	protein_coding	Co-factor(TR)	0.7315
RP11-79H23.3	ASB3	lincRNA	protein_coding	Co-factor(TR)	0.0001622
RP11-79H23.3	CDC27	lincRNA	protein_coding	Co-factor(TR)	0.5829
RP11-79H23.3	CLASRP	lincRNA	protein_coding	Co-factor(TR)	0.0001448
RP11-79H23.3	CTCF	lincRNA	protein_coding	Co-factor(TR)	0.000001645
RP11-79H23.3	DDX3X	lincRNA	protein_coding	Co-factor(TR)	1
RP11-79H23.3	EPB41	lincRNA	protein_coding	Decoy(TF)(TR)	0.000802
RP11-79H23.3	GGA3	lincRNA	protein_coding	Co-factor(TR)	1
RP11-79H23.3	KAT8	lincRNA	protein_coding	Co-factor(TR)	0.948
RP11-79H23.3	MMS22L	lincRNA	protein_coding	Co-factor(TR)	0.06662
RP11-79H23.3	MSI2	lincRNA	protein_coding	Co-factor(TR)	0.004293
RP11-79H23.3	N4BP2	lincRNA	protein_coding	Co-factor(TR)	0.00003351
RP11-79H23.3	NUDT15	lincRNA	protein_coding	Co-factor(TR)	0.1504
RP11-79H23.3	NUP153	lincRNA	protein_coding	Co-factor(TR)	0.0000000005114
RP11-79H23.3	PSMD4	lincRNA	protein_coding	Co-factor(TR)	0.9969
RP11-79H23.3	RCOR3	lincRNA	protein_coding	Co-factor(TR)	0.1562
RP11-79H23.3	RFC1	lincRNA	protein_coding	Co-factor(TR)	0.03646
RP11-79H23.3	RFX5	lincRNA	protein_coding	Co-factor(TR)	0.4383
RP11-79H23.3	RFX7	lincRNA	protein_coding	Co-factor(TR)	0.2864
RP11-79H23.3	SETX	lincRNA	protein_coding	Co-factor(TR)	0.0646
RP11-79H23.3	SREK1	lincRNA	protein_coding	Co-factor(TR)	0.0000000000001921
RP11-79H23.3	STRIP1	lincRNA	protein_coding	Co-factor(TR)	0.05651
RP11-79H23.3	TCERG1	lincRNA	protein_coding	Co-factor(TR)	0.001024
RP11-79H23.3	TCHP	lincRNA	protein_coding	Co-factor(TR)	0.0000000127
RP11-79H23.3	TET3	lincRNA	protein_coding	Co-factor(TR)	0.00001886
RP11-79H23.3	USP42	lincRNA	protein_coding	Co-factor(TR)	0.1389
RP11-79H23.3	ZDHHC17	lincRNA	protein_coding	Co-factor(TR)	0.9837
RP11-79H23.3	ZNF473	lincRNA	protein_coding	Co-factor(TR)	0.00000000007827
RP11-7F17.3	ACTB	lincRNA	protein_coding	Co-factor(TR)	0.9908
RP11-7F17.3	ADAM10	lincRNA	protein_coding	Guide(TR)	0.9253
RP11-7F17.3	AMPD2	lincRNA	protein_coding	Guide(TR)	0.906
RP11-7F17.3	ASCC3	lincRNA	protein_coding	Co-factor(TR)	0.9959
RP11-7F17.3	BRK1	lincRNA	protein_coding	Co-factor(TR)	0.3753
RP11-7F17.3	BRK1	lincRNA	protein_coding	Guide(TR)	0.3438
RP11-7F17.3	BZW1	lincRNA	protein_coding	Guide(TR)	0.2302
RP11-7F17.3	CCNY	lincRNA	protein_coding	Guide(TR)	0.9991
RP11-7F17.3	CDV3	lincRNA	protein_coding	Guide(TR)	0.03138
RP11-7F17.3	CMTM6	lincRNA	protein_coding	Guide(TR)	0.8618
RP11-7F17.3	CNOT11	lincRNA	protein_coding	Guide(TR)	0.9552
RP11-7F17.3	DIABLO	lincRNA	protein_coding	Co-factor(TR)	1
RP11-7F17.3	DIABLO	lincRNA	protein_coding	Guide(TR)	1
RP11-7F17.3	EMC8	lincRNA	protein_coding	Guide(TR)	0.9953
RP11-7F17.3	FAM32A	lincRNA	protein_coding	Guide(TR)	0.3907
RP11-7F17.3	GARS	lincRNA	protein_coding	Co-factor(TR)	0.3947
RP11-7F17.3	GTF2F1	lincRNA	protein_coding	Guide(TR)	0.5903
RP11-7F17.3	LIG1	lincRNA	protein_coding	Decoy(TF)(TR)	0.616
RP11-7F17.3	MANF	lincRNA	protein_coding	Guide(TR)	0.2715
RP11-7F17.3	OTUB1	lincRNA	protein_coding	Guide(TR)	0.5889
RP11-7F17.3	PMM2	lincRNA	protein_coding	Guide(TR)	0.9983
RP11-7F17.3	PSMD6	lincRNA	protein_coding	Co-factor(TR)	0.3176
RP11-7F17.3	PSMD6	lincRNA	protein_coding	Guide(TR)	0.00003076
RP11-7F17.3	RC3H2	lincRNA	protein_coding	Co-factor(TR)	0.7621
RP11-7F17.3	SLC25A3	lincRNA	protein_coding	Guide(TR)	0.4221
RP11-7F17.3	SNAP23	lincRNA	protein_coding	Guide(TR)	0.9674
RP11-7F17.3	SPCS3	lincRNA	protein_coding	Co-factor(TR)	0.06797
RP11-7F17.3	SPCS3	lincRNA	protein_coding	Guide(TR)	0.05787
RP11-7F17.3	STRAP	lincRNA	protein_coding	Guide(TR)	0.2586
RP11-7F17.3	TAF12	lincRNA	protein_coding	Guide(TR)	0.3972
RP11-7F17.3	TARS	lincRNA	protein_coding	Guide(TR)	0.06863
RP11-7F17.3	TMOD3	lincRNA	protein_coding	Co-factor(TR)	0.6663
RP11-7F17.3	TMOD3	lincRNA	protein_coding	Guide(TR)	0.4957
RP11-7F17.3	TNIP2	lincRNA	protein_coding	Guide(TR)	0.07398
RP11-7F17.3	TNPO1	lincRNA	protein_coding	Guide(TR)	0.005179
RP11-7F17.3	TPM3	lincRNA	protein_coding	Guide(TR)	0.000001976
RP11-7F17.3	USP22	lincRNA	protein_coding	Co-factor(TR)	0.8672
RP11-7F17.3	VASP	lincRNA	protein_coding	Guide(TR)	0.2634
RP11-7F17.3	VPS26A	lincRNA	protein_coding	Guide(TR)	0.05986
RP11-7F17.3	ZNHIT1	lincRNA	protein_coding	Co-factor(TR)	0.2234
RP11-7F17.3	ZW10	lincRNA	protein_coding	Guide(TR)	0.0789
RP11-7F17.5	AKAP8	lincRNA	protein_coding	Co-factor(TR)	0.000002411
RP11-7F17.5	BTAF1	lincRNA	protein_coding	Co-factor(TR)	0.4675
RP11-7F17.5	CNOT10	lincRNA	protein_coding	Co-factor(TR)	0.00000000133
RP11-7F17.5	DDX55	lincRNA	protein_coding	Co-factor(TR)	0.006727
RP11-7F17.5	EIF2B5	lincRNA	protein_coding	Co-factor(TR)	0.682
RP11-7F17.5	KLHDC4	lincRNA	protein_coding	Co-factor(TR)	0.0000002273
RP11-7F17.5	MATR3	lincRNA	protein_coding	Co-factor(TR)	0.000000004677
RP11-7F17.5	MTMR4	lincRNA	protein_coding	Co-factor(TR)	0.9952
RP11-7F17.5	PABPN1	lincRNA	protein_coding	Co-factor(TR)	0.2437
RP11-7F17.5	PIK3R1	lincRNA	protein_coding	Co-factor(TR)	0.00001563
RP11-7F17.5	RFX5	lincRNA	protein_coding	Co-factor(TR)	0.01929
RP11-7F17.5	STAG2	lincRNA	protein_coding	Co-factor(TR)	0.9329
RP11-7F17.5	TOP2B	lincRNA	protein_coding	Co-factor(TR)	0.182
RP11-7F17.5	ZCCHC8	lincRNA	protein_coding	Co-factor(TR)	0.01375
RP11-7F17.5	ZNF473	lincRNA	protein_coding	Co-factor(TR)	0.0001282
RP11-7F17.5	ZNF839	lincRNA	protein_coding	Co-factor(TR)	0.01027
RP11-7F17.8	PUM2	antisense	protein_coding	Co-factor(TR)	0.04271
RP11-7K24.3	ARHGEF1	lincRNA	protein_coding	Co-factor(TR)	0.01012
RP11-7K24.3	ARID4A	lincRNA	protein_coding	Co-factor(TR)	0.0007728
RP11-7K24.3	ASXL1	lincRNA	protein_coding	Co-factor(TR)	0.939
RP11-7K24.3	ATAD5	lincRNA	protein_coding	Co-factor(TR)	0.04439
RP11-7K24.3	BANP	lincRNA	protein_coding	Co-factor(TR)	0.000000000005259
RP11-7K24.3	CCAR2	lincRNA	protein_coding	Co-factor(TR)	0.9169
RP11-7K24.3	CDC23	lincRNA	protein_coding	Co-factor(TR)	0.2478
RP11-7K24.3	CPSF7	lincRNA	protein_coding	Co-factor(TR)	0.00001793
RP11-7K24.3	CRLF3	lincRNA	protein_coding	Co-factor(TR)	0.0006581
RP11-7K24.3	E2F3	lincRNA	protein_coding	Co-factor(TR)	0.00003476
RP11-7K24.3	ELP4	lincRNA	protein_coding	Co-factor(TR)	0.4228
RP11-7K24.3	FUBP3	lincRNA	protein_coding	Co-factor(TR)	0.8986
RP11-7K24.3	KAT8	lincRNA	protein_coding	Co-factor(TR)	0.7277
RP11-7K24.3	KDM2A	lincRNA	protein_coding	Co-factor(TR)	0.5861
RP11-7K24.3	KMT2B	lincRNA	protein_coding	Co-factor(TR)	0.6778
RP11-7K24.3	LRCH4	lincRNA	protein_coding	Co-factor(TR)	0.3798
RP11-7K24.3	MSI2	lincRNA	protein_coding	Co-factor(TR)	0.1621
RP11-7K24.3	OSBPL9	lincRNA	protein_coding	Co-factor(TR)	1
RP11-7K24.3	PSMB4	lincRNA	protein_coding	Co-factor(TR)	0.6439
RP11-7K24.3	PTMA	lincRNA	protein_coding	Co-factor(TR)	0.1238
RP11-7K24.3	RBBP6	lincRNA	protein_coding	Co-factor(TR)	0.00002742
RP11-7K24.3	REL	lincRNA	protein_coding	Co-factor(TR)	0.01843
RP11-7K24.3	RFC2	lincRNA	protein_coding	Co-factor(TR)	0.00000000001429
RP11-7K24.3	RFWD3	lincRNA	protein_coding	Co-factor(TR)	0.08487
RP11-7K24.3	SCAF11	lincRNA	protein_coding	Co-factor(TR)	0.2703
RP11-7K24.3	SMCHD1	lincRNA	protein_coding	Co-factor(TR)	0.3717
RP11-7K24.3	SSBP2	lincRNA	protein_coding	Co-factor(TR)	0.1659
RP11-7K24.3	STAG2	lincRNA	protein_coding	Co-factor(TR)	0.9919
RP11-7K24.3	SUZ12	lincRNA	protein_coding	Co-factor(TR)	0.000002058
RP11-7K24.3	TMEM206	lincRNA	protein_coding	Co-factor(TR)	0.0104
RP11-7O11.3	ABHD13	antisense	protein_coding	Co-factor(TR)	0.9915
RP11-7O11.3	BROX	antisense	protein_coding	Co-factor(TR)	0.03747
RP11-7O11.3	CLTC	antisense	protein_coding	Co-factor(TR)	0.9956
RP11-7O11.3	DNAJC14	antisense	protein_coding	Co-factor(TR)	0.05553
RP11-7O11.3	DPP8	antisense	protein_coding	Co-factor(TR)	0.0000004397
RP11-7O11.3	IBTK	antisense	protein_coding	Co-factor(TR)	0.9937
RP11-7O11.3	LUZP6	antisense	protein_coding	Co-factor(TR)	0.852
RP11-7O11.3	RALGAPB	antisense	protein_coding	Co-factor(TR)	0.9863
RP11-7O11.3	RNF20	antisense	protein_coding	Co-factor(TR)	0.5842
RP11-7O11.3	TAOK1	antisense	protein_coding	Co-factor(TR)	0.0006637
RP11-7O11.3	TOP2B	antisense	protein_coding	Co-factor(TR)	0.17
RP11-7O11.3	TRAPPC8	antisense	protein_coding	Co-factor(TR)	0.9882
RP11-7O11.3	TROVE2	antisense	protein_coding	Co-factor(TR)	1
RP11-802E16.3	RNF168	antisense	protein_coding	Co-factor(TR)	0.01085
RP11-803B1.8	ATF2	lincRNA	protein_coding	Co-factor(TR)	0.000002153
RP11-803B1.8	CBX3	lincRNA	protein_coding	Co-factor(TR)	0.0000007677
RP11-803B1.8	FOXN2	lincRNA	protein_coding	Co-factor(TR)	0.3032
RP11-803B1.8	KIF2A	lincRNA	protein_coding	Co-factor(TR)	0.4646
RP11-803B1.8	LUC7L2	lincRNA	protein_coding	Co-factor(TR)	0.000000002484
RP11-803B1.8	POU2F1	lincRNA	protein_coding	Co-factor(TR)	0.0000000000008188
RP11-805I24.1	SFI1	lincRNA	protein_coding	Decoy(TF)(TR)	0.000000002711
RP11-805I24.1	TAOK2	lincRNA	protein_coding	Co-factor(TR)	0.0008062
RP11-805I24.1	TFRC	lincRNA	protein_coding	Co-factor(TR)	0.5387
RP11-806H10.4	ACIN1	lincRNA	protein_coding	Co-factor(TR)	1
RP11-806H10.4	ARHGEF1	lincRNA	protein_coding	Co-factor(TR)	0.2601
RP11-806H10.4	ARID2	lincRNA	protein_coding	Co-factor(TR)	0.06415
RP11-806H10.4	ARID4A	lincRNA	protein_coding	Co-factor(TR)	0.0000000004021
RP11-806H10.4	ARID4B	lincRNA	protein_coding	Co-factor(TR)	0.01915
RP11-806H10.4	ATAD2B	lincRNA	protein_coding	Co-factor(TR)	0.000003537
RP11-806H10.4	BAZ1B	lincRNA	protein_coding	Co-factor(TR)	0.01687
RP11-806H10.4	C18orf25	lincRNA	protein_coding	Co-factor(TR)	0.5582
RP11-806H10.4	C1orf35	lincRNA	protein_coding	Co-factor(TR)	0.06027
RP11-806H10.4	CCAR2	lincRNA	protein_coding	Co-factor(TR)	1
RP11-806H10.4	CCDC82	lincRNA	protein_coding	Co-factor(TR)	0.002379
RP11-806H10.4	CDC14A	lincRNA	protein_coding	Co-factor(TR)	0.1959
RP11-806H10.4	CDK6	lincRNA	protein_coding	Co-factor(TR)	0.001364
RP11-806H10.4	CELF1	lincRNA	protein_coding	Co-factor(TR)	0.9681
RP11-806H10.4	CEP250	lincRNA	protein_coding	Co-factor(TR)	0.4316
RP11-806H10.4	CGGBP1	lincRNA	protein_coding	Co-factor(TR)	0.8633
RP11-806H10.4	CHD1	lincRNA	protein_coding	Co-factor(TR)	0.003398
RP11-806H10.4	CNBP	lincRNA	protein_coding	Co-factor(TR)	1
RP11-806H10.4	CPSF1	lincRNA	protein_coding	Co-factor(TR)	0.9903
RP11-806H10.4	CPSF2	lincRNA	protein_coding	Co-factor(TR)	0.1557
RP11-806H10.4	CSPP1	lincRNA	protein_coding	Co-factor(TR)	0.9376
RP11-806H10.4	CTDSPL2	lincRNA	protein_coding	Co-factor(TR)	0.00002233
RP11-806H10.4	DCAF15	lincRNA	protein_coding	Co-factor(TR)	0.03269
RP11-806H10.4	DCP1A	lincRNA	protein_coding	Co-factor(TR)	0.0001888
RP11-806H10.4	DDX23	lincRNA	protein_coding	Co-factor(TR)	0.8466
RP11-806H10.4	DDX49	lincRNA	protein_coding	Co-factor(TR)	0.6036
RP11-806H10.4	DDX5	lincRNA	protein_coding	Co-factor(TR)	0.07192
RP11-806H10.4	DDX50	lincRNA	protein_coding	Co-factor(TR)	1
RP11-806H10.4	DHX38	lincRNA	protein_coding	Co-factor(TR)	0.7832
RP11-806H10.4	DICER1	lincRNA	protein_coding	Co-factor(TR)	1
RP11-806H10.4	DIDO1	lincRNA	protein_coding	Co-factor(TR)	0.0001646
RP11-806H10.4	DNAJA1	lincRNA	protein_coding	Co-factor(TR)	0.4879
RP11-806H10.4	DNTTIP1	lincRNA	protein_coding	Co-factor(TR)	0.5637
RP11-806H10.4	E2F3	lincRNA	protein_coding	Co-factor(TR)	0.0006338
RP11-806H10.4	EAF1	lincRNA	protein_coding	Co-factor(TR)	0.06068
RP11-806H10.4	ELL	lincRNA	protein_coding	Co-factor(TR)	0.4521
RP11-806H10.4	EPB41	lincRNA	protein_coding	Co-factor(TR)	0.2388
RP11-806H10.4	ERI1	lincRNA	protein_coding	Co-factor(TR)	0.7503
RP11-806H10.4	EZH2	lincRNA	protein_coding	Co-factor(TR)	0.01332
RP11-806H10.4	FBXW2	lincRNA	protein_coding	Co-factor(TR)	0.8158
RP11-806H10.4	FIP1L1	lincRNA	protein_coding	Co-factor(TR)	0.009801
RP11-806H10.4	FNBP4	lincRNA	protein_coding	Co-factor(TR)	0.03761
RP11-806H10.4	GAPVD1	lincRNA	protein_coding	Co-factor(TR)	0.9987
RP11-806H10.4	GIT2	lincRNA	protein_coding	Co-factor(TR)	0.9141
RP11-806H10.4	GMEB2	lincRNA	protein_coding	Co-factor(TR)	0.01589
RP11-806H10.4	GPATCH2L	lincRNA	protein_coding	Co-factor(TR)	0.5694
RP11-806H10.4	GPBP1	lincRNA	protein_coding	Co-factor(TR)	1
RP11-806H10.4	GPN2	lincRNA	protein_coding	Co-factor(TR)	0.3577
RP11-806H10.4	GRAMD1A	lincRNA	protein_coding	Co-factor(TR)	0.1364
RP11-806H10.4	GRIPAP1	lincRNA	protein_coding	Co-factor(TR)	0.9291
RP11-806H10.4	GTF2E1	lincRNA	protein_coding	Co-factor(TR)	0.2084
RP11-806H10.4	HMGN1	lincRNA	protein_coding	Co-factor(TR)	0.01309
RP11-806H10.4	HNRNPA2B1	lincRNA	protein_coding	Co-factor(TR)	0.01961
RP11-806H10.4	HNRNPA3	lincRNA	protein_coding	Co-factor(TR)	0.0000004271
RP11-806H10.4	HNRNPC	lincRNA	protein_coding	Co-factor(TR)	0.1971
RP11-806H10.4	HNRNPD	lincRNA	protein_coding	Co-factor(TR)	0.00000112
RP11-806H10.4	HNRNPF	lincRNA	protein_coding	Co-factor(TR)	0.000001487
RP11-806H10.4	HNRNPH1	lincRNA	protein_coding	Co-factor(TR)	0.000000521
RP11-806H10.4	HNRNPK	lincRNA	protein_coding	Co-factor(TR)	0.6412
RP11-806H10.4	HNRNPUL1	lincRNA	protein_coding	Co-factor(TR)	1
RP11-806H10.4	INTS9	lincRNA	protein_coding	Co-factor(TR)	0.00003469
RP11-806H10.4	IST1	lincRNA	protein_coding	Co-factor(TR)	0.9961
RP11-806H10.4	KAT5	lincRNA	protein_coding	Co-factor(TR)	0.997
RP11-806H10.4	KCMF1	lincRNA	protein_coding	Co-factor(TR)	0.8675
RP11-806H10.4	KIAA0196	lincRNA	protein_coding	Co-factor(TR)	0.5242
RP11-806H10.4	KIAA0586	lincRNA	protein_coding	Co-factor(TR)	1
RP11-806H10.4	KIF24	lincRNA	protein_coding	Co-factor(TR)	0.001249
RP11-806H10.4	KIF2A	lincRNA	protein_coding	Co-factor(TR)	0.03105
RP11-806H10.4	KLHL15	lincRNA	protein_coding	Co-factor(TR)	0.008936
RP11-806H10.4	LIN54	lincRNA	protein_coding	Co-factor(TR)	0.0000003862
RP11-806H10.4	LRCH4	lincRNA	protein_coding	Co-factor(TR)	0.8674
RP11-806H10.4	MAT2A	lincRNA	protein_coding	Co-factor(TR)	0.0007982
RP11-806H10.4	MAX	lincRNA	protein_coding	Co-factor(TR)	0.3388
RP11-806H10.4	MCM3	lincRNA	protein_coding	Co-factor(TR)	0.1858
RP11-806H10.4	MED28	lincRNA	protein_coding	Co-factor(TR)	0.4329
RP11-806H10.4	MLLT10	lincRNA	protein_coding	Co-factor(TR)	0.00002196
RP11-806H10.4	MOB3A	lincRNA	protein_coding	Co-factor(TR)	0.01988
RP11-806H10.4	MTMR4	lincRNA	protein_coding	Co-factor(TR)	0.9906
RP11-806H10.4	NARS	lincRNA	protein_coding	Co-factor(TR)	0.9908
RP11-806H10.4	NBN	lincRNA	protein_coding	Co-factor(TR)	0.4241
RP11-806H10.4	NFX1	lincRNA	protein_coding	Co-factor(TR)	0.9754
RP11-806H10.4	NGDN	lincRNA	protein_coding	Co-factor(TR)	0.8571
RP11-806H10.4	NLK	lincRNA	protein_coding	Co-factor(TR)	0.001446
RP11-806H10.4	NR2C2	lincRNA	protein_coding	Co-factor(TR)	0.2941
RP11-806H10.4	NUP50	lincRNA	protein_coding	Co-factor(TR)	0.000007868
RP11-806H10.4	NUP98	lincRNA	protein_coding	Co-factor(TR)	0.00001387
RP11-806H10.4	OGT	lincRNA	protein_coding	Co-factor(TR)	0.00000001336
RP11-806H10.4	PAF1	lincRNA	protein_coding	Co-factor(TR)	0.5665
RP11-806H10.4	PAPOLA	lincRNA	protein_coding	Co-factor(TR)	0.0002491
RP11-806H10.4	PCBP2	lincRNA	protein_coding	Co-factor(TR)	0.0001577
RP11-806H10.4	PER1	lincRNA	protein_coding	Co-factor(TR)	0.8954
RP11-806H10.4	PHF12	lincRNA	protein_coding	Co-factor(TR)	0.1875
RP11-806H10.4	PHF8	lincRNA	protein_coding	Co-factor(TR)	0.01725
RP11-806H10.4	PNRC2	lincRNA	protein_coding	Co-factor(TR)	0.5581
RP11-806H10.4	POLR2A	lincRNA	protein_coding	Guide(TR)	0.995
RP11-806H10.4	PPP1R12A	lincRNA	protein_coding	Co-factor(TR)	0.001418
RP11-806H10.4	PPP1R15B	lincRNA	protein_coding	Co-factor(TR)	0.0005984
RP11-806H10.4	PPP2R5C	lincRNA	protein_coding	Co-factor(TR)	0.7655
RP11-806H10.4	PPP4R2	lincRNA	protein_coding	Co-factor(TR)	0.9927
RP11-806H10.4	PRPF38A	lincRNA	protein_coding	Co-factor(TR)	0.08589
RP11-806H10.4	PSMA6	lincRNA	protein_coding	Co-factor(TR)	0.9975
RP11-806H10.4	PTMA	lincRNA	protein_coding	Co-factor(TR)	0.00002562
RP11-806H10.4	RALY	lincRNA	protein_coding	Co-factor(TR)	0.01458
RP11-806H10.4	RARA	lincRNA	protein_coding	Co-factor(TR)	0.908
RP11-806H10.4	RB1	lincRNA	protein_coding	Co-factor(TR)	0.2865
RP11-806H10.4	RBM22	lincRNA	protein_coding	Co-factor(TR)	0.2765
RP11-806H10.4	REV1	lincRNA	protein_coding	Co-factor(TR)	0.005591
RP11-806H10.4	RFC1	lincRNA	protein_coding	Co-factor(TR)	0.1343
RP11-806H10.4	RFWD3	lincRNA	protein_coding	Co-factor(TR)	0.001537
RP11-806H10.4	RNF138	lincRNA	protein_coding	Co-factor(TR)	0.0001117
RP11-806H10.4	RNF168	lincRNA	protein_coding	Co-factor(TR)	0.06916
RP11-806H10.4	RPA2	lincRNA	protein_coding	Co-factor(TR)	0.6077
RP11-806H10.4	RSRC2	lincRNA	protein_coding	Co-factor(TR)	0.000004081
RP11-806H10.4	SCAF11	lincRNA	protein_coding	Co-factor(TR)	0.3698
RP11-806H10.4	SDE2	lincRNA	protein_coding	Co-factor(TR)	0.05469
RP11-806H10.4	SENP5	lincRNA	protein_coding	Co-factor(TR)	0.002531
RP11-806H10.4	SETD1A	lincRNA	protein_coding	Co-factor(TR)	0.2712
RP11-806H10.4	SETDB1	lincRNA	protein_coding	Co-factor(TR)	0.7518
RP11-806H10.4	SETX	lincRNA	protein_coding	Co-factor(TR)	0.1287
RP11-806H10.4	SIN3A	lincRNA	protein_coding	Co-factor(TR)	0.001712
RP11-806H10.4	SMARCAD1	lincRNA	protein_coding	Co-factor(TR)	0.000000004445
RP11-806H10.4	SMU1	lincRNA	protein_coding	Co-factor(TR)	0.85
RP11-806H10.4	SP1	lincRNA	protein_coding	Co-factor(TR)	0.6393
RP11-806H10.4	SREK1	lincRNA	protein_coding	Co-factor(TR)	0.00000000000000337
RP11-806H10.4	SREK1	lincRNA	protein_coding	Decoy(TF)(TR)	0.0004968
RP11-806H10.4	SRRM2	lincRNA	protein_coding	Co-factor(TR)	0.2058
RP11-806H10.4	SRRT	lincRNA	protein_coding	Co-factor(TR)	0.03544
RP11-806H10.4	SRSF11	lincRNA	protein_coding	Co-factor(TR)	0.0222
RP11-806H10.4	STAG2	lincRNA	protein_coding	Co-factor(TR)	0.01498
RP11-806H10.4	STRADA	lincRNA	protein_coding	Co-factor(TR)	0.03043
RP11-806H10.4	SUZ12	lincRNA	protein_coding	Co-factor(TR)	0.002089
RP11-806H10.4	TAF1	lincRNA	protein_coding	Co-factor(TR)	0.8659
RP11-806H10.4	TAOK3	lincRNA	protein_coding	Co-factor(TR)	0.9532
RP11-806H10.4	TCHP	lincRNA	protein_coding	Co-factor(TR)	0.0004293
RP11-806H10.4	TET3	lincRNA	protein_coding	Co-factor(TR)	0.07392
RP11-806H10.4	THOC2	lincRNA	protein_coding	Co-factor(TR)	0.5643
RP11-806H10.4	TIMM44	lincRNA	protein_coding	Co-factor(TR)	0.7184
RP11-806H10.4	TMPO	lincRNA	protein_coding	Co-factor(TR)	1
RP11-806H10.4	TOP2B	lincRNA	protein_coding	Co-factor(TR)	0.2292
RP11-806H10.4	TOPBP1	lincRNA	protein_coding	Co-factor(TR)	0.7406
RP11-806H10.4	TRA2B	lincRNA	protein_coding	Co-factor(TR)	0.007813
RP11-806H10.4	TRAPPC10	lincRNA	protein_coding	Co-factor(TR)	0.08912
RP11-806H10.4	TTLL5	lincRNA	protein_coding	Co-factor(TR)	0.0002347
RP11-806H10.4	TUBGCP3	lincRNA	protein_coding	Co-factor(TR)	0.000000004942
RP11-806H10.4	TXLNG	lincRNA	protein_coding	Co-factor(TR)	0.002266
RP11-806H10.4	UBAP2	lincRNA	protein_coding	Co-factor(TR)	0.452
RP11-806H10.4	UBE2G2	lincRNA	protein_coding	Co-factor(TR)	0.0009655
RP11-806H10.4	UBE2J2	lincRNA	protein_coding	Co-factor(TR)	0.9998
RP11-806H10.4	UBR5	lincRNA	protein_coding	Co-factor(TR)	0.9841
RP11-806H10.4	UBTF	lincRNA	protein_coding	Co-factor(TR)	1
RP11-806H10.4	UBXN2B	lincRNA	protein_coding	Co-factor(TR)	0.4824
RP11-806H10.4	UPF2	lincRNA	protein_coding	Co-factor(TR)	0.000000002753
RP11-806H10.4	USP15	lincRNA	protein_coding	Co-factor(TR)	0.01313
RP11-806H10.4	USP16	lincRNA	protein_coding	Co-factor(TR)	0.9982
RP11-806H10.4	USP3	lincRNA	protein_coding	Co-factor(TR)	0.4475
RP11-806H10.4	USPL1	lincRNA	protein_coding	Co-factor(TR)	0.00344
RP11-806H10.4	VPS36	lincRNA	protein_coding	Co-factor(TR)	0.3075
RP11-806H10.4	VRK3	lincRNA	protein_coding	Co-factor(TR)	0.1313
RP11-806H10.4	WAC	lincRNA	protein_coding	Co-factor(TR)	0.04623
RP11-806H10.4	WBP11	lincRNA	protein_coding	Co-factor(TR)	0.4765
RP11-806H10.4	WHSC1	lincRNA	protein_coding	Co-factor(TR)	0.9979
RP11-806H10.4	XPO1	lincRNA	protein_coding	Co-factor(TR)	0.4689
RP11-806H10.4	YEATS2	lincRNA	protein_coding	Co-factor(TR)	0.4561
RP11-806H10.4	YY1	lincRNA	protein_coding	Co-factor(TR)	0.1017
RP11-806H10.4	ZBTB17	lincRNA	protein_coding	Co-factor(TR)	1
RP11-806H10.4	ZBTB40	lincRNA	protein_coding	Co-factor(TR)	0.06055
RP11-806H10.4	ZGPAT	lincRNA	protein_coding	Co-factor(TR)	0.9999
RP11-806H10.4	ZKSCAN5	lincRNA	protein_coding	Co-factor(TR)	0.02381
RP11-806H10.4	ZNF250	lincRNA	protein_coding	Co-factor(TR)	0.5962
RP11-806H10.4	ZNF276	lincRNA	protein_coding	Co-factor(TR)	0.005972
RP11-806H10.4	ZNF326	lincRNA	protein_coding	Co-factor(TR)	0.0000134
RP11-806H10.4	ZNF384	lincRNA	protein_coding	Co-factor(TR)	0.02287
RP11-806H10.4	ZNF398	lincRNA	protein_coding	Co-factor(TR)	0.0002555
RP11-806H10.4	ZNF473	lincRNA	protein_coding	Co-factor(TR)	0.0001682
RP11-807H17.1	BANP	lincRNA	protein_coding	Co-factor(TR)	0.0374
RP11-807H17.1	CRLF3	lincRNA	protein_coding	Co-factor(TR)	0.03475
RP11-807H22.7	DNAJC7	antisense	protein_coding	Co-factor(TR)	0.9988
RP11-807H22.7	HECTD1	antisense	protein_coding	Co-factor(TR)	0.9952
RP11-807H22.7	INTS9	antisense	protein_coding	Co-factor(TR)	0.0678
RP11-807H22.7	KBTBD2	antisense	protein_coding	Co-factor(TR)	0.2763
RP11-807H22.7	MIER1	antisense	protein_coding	Co-factor(TR)	0.3582
RP11-807H22.7	PPIP5K2	antisense	protein_coding	Co-factor(TR)	0.00006365
RP11-807H22.7	RFWD2	antisense	protein_coding	Co-factor(TR)	0.9079
RP11-807H22.7	SCAF11	antisense	protein_coding	Co-factor(TR)	0.01782
RP11-807H22.7	SECISBP2	antisense	protein_coding	Co-factor(TR)	0.1266
RP11-807H22.7	SHOC2	antisense	protein_coding	Co-factor(TR)	0.5876
RP11-807H22.7	UBE2Q1	antisense	protein_coding	Co-factor(TR)	0.03132
RP11-80H5.7	ARPC3	lincRNA	protein_coding	Co-factor(TR)	0.5157
RP11-80H5.7	PTPN11	lincRNA	protein_coding	Co-factor(TR)	0.01743
RP11-80I15.4	BRPF1	antisense	protein_coding	Co-factor(TR)	0.07551
RP11-80I15.4	FAM126B	antisense	protein_coding	Co-factor(TR)	0.005061
RP11-80I15.4	RCC2	antisense	protein_coding	Co-factor(TR)	0.03208
RP11-80I15.4	RCOR3	antisense	protein_coding	Co-factor(TR)	0.6387
RP11-80I15.4	STAG2	antisense	protein_coding	Co-factor(TR)	0.00124
RP11-80I15.4	ZNF24	antisense	protein_coding	Co-factor(TR)	0.9993
RP11-814P5.1	CRKL	antisense	protein_coding	Co-factor(TR)	0.8274
RP11-814P5.1	DCP1A	antisense	protein_coding	Co-factor(TR)	0.06914
RP11-814P5.1	DDX5	antisense	protein_coding	Co-factor(TR)	0.1232
RP11-814P5.1	EPC2	antisense	protein_coding	Co-factor(TR)	0.101
RP11-814P5.1	G3BP2	antisense	protein_coding	Co-factor(TR)	0.9973
RP11-814P5.1	LRCH4	antisense	protein_coding	Co-factor(TR)	0.01686
RP11-814P5.1	MEF2A	antisense	protein_coding	Co-factor(TR)	0.2406
RP11-814P5.1	NLK	antisense	protein_coding	Co-factor(TR)	0.01085
RP11-814P5.1	SMCHD1	antisense	protein_coding	Co-factor(TR)	0.1277
RP11-814P5.1	TRAPPC10	antisense	protein_coding	Co-factor(TR)	0.02242
RP11-814P5.1	USP42	antisense	protein_coding	Co-factor(TR)	0.1512
RP11-814P5.1	WDPCP	antisense	protein_coding	Co-factor(TR)	0.00982
RP11-817G13.3	HNRNPF	lincRNA	protein_coding	Co-factor(TR)	0.0000000000003808
RP11-817G13.3	STAG2	lincRNA	protein_coding	Co-factor(TR)	0.03113
RP11-817J15.3	ATP2C1	lincRNA	protein_coding	Co-factor(TR)	1
RP11-817J15.3	GAPVD1	lincRNA	protein_coding	Co-factor(TR)	1
RP11-817J15.3	MARCH5	lincRNA	protein_coding	Co-factor(TR)	0.03124
RP11-817J15.3	PCYT1A	lincRNA	protein_coding	Co-factor(TR)	0.5867
RP11-817J15.3	RALGAPB	lincRNA	protein_coding	Co-factor(TR)	0.9998
RP11-817J15.3	RAP1B	lincRNA	protein_coding	Co-factor(TR)	0.2546
RP11-817J15.3	RPL36AL	lincRNA	protein_coding	Co-factor(TR)	0.9583
RP11-817J15.3	RTFDC1	lincRNA	protein_coding	Co-factor(TR)	1
RP11-817J15.3	SCAF11	lincRNA	protein_coding	Co-factor(TR)	0.8193
RP11-817J15.3	SEC23IP	lincRNA	protein_coding	Co-factor(TR)	0.9948
RP11-817J15.3	SLC30A7	lincRNA	protein_coding	Co-factor(TR)	0.8244
RP11-817J15.3	SPOP	lincRNA	protein_coding	Co-factor(TR)	1
RP11-817J15.3	STAU1	lincRNA	protein_coding	Co-factor(TR)	0.5413
RP11-817J15.3	TM9SF2	lincRNA	protein_coding	Co-factor(TR)	0.9622
RP11-817J15.3	TMED10	lincRNA	protein_coding	Co-factor(TR)	0.8035
RP11-817J15.3	TMEM9B	lincRNA	protein_coding	Co-factor(TR)	1
RP11-81H14.2	ATAD2B	lincRNA	protein_coding	Co-factor(TR)	0.000001188
RP11-81H14.2	CDC14A	lincRNA	protein_coding	Decoy(MiRNA|RBP)(PTR)	0.8232
RP11-81H14.2	UVRAG	lincRNA	protein_coding	Co-factor(TR)	0.005094
RP11-81H3.2	AKAP10	lincRNA	protein_coding	Decoy(TF)(TR)	0.8753
RP11-81H3.2	ANKIB1	lincRNA	protein_coding	Decoy(TF)(TR)	0.02185
RP11-81H3.2	ANXA2	lincRNA	protein_coding	Guide(TR)	0.000000000000000000000000003635
RP11-81H3.2	ARAP1	lincRNA	protein_coding	Co-factor(TR)	0.0005607
RP11-81H3.2	ARAP1	lincRNA	protein_coding	Guide(TR)	0.001053
RP11-81H3.2	ARFGEF2	lincRNA	protein_coding	Co-factor(TR)	0.6095
RP11-81H3.2	ARHGEF1	lincRNA	protein_coding	Guide(TR)	0.0003912
RP11-81H3.2	ARHGEF7	lincRNA	protein_coding	Co-factor(TR)	0.000000000006375
RP11-81H3.2	ARHGEF7	lincRNA	protein_coding	Decoy(TF)(TR)	0.000000000006375
RP11-81H3.2	CAPN2	lincRNA	protein_coding	Guide(TR)	0.000003465
RP11-81H3.2	CASC3	lincRNA	protein_coding	Co-factor(TR)	0.8054
RP11-81H3.2	CCDC59	lincRNA	protein_coding	Decoy(MiRNA|RBP)(PTR)	0.8872
RP11-81H3.2	CDC14A	lincRNA	protein_coding	Decoy(MiRNA|RBP)(PTR)	0.6188
RP11-81H3.2	CDK17	lincRNA	protein_coding	Decoy(MiRNA|RBP)(PTR)	0.9716
RP11-81H3.2	CHD2	lincRNA	protein_coding	Guide(TR)	0.1826
RP11-81H3.2	COQ2	lincRNA	protein_coding	Guide(TR)	0.01991
RP11-81H3.2	CREB1	lincRNA	protein_coding	Decoy(MiRNA|RBP)(PTR)	0.277
RP11-81H3.2	DYM	lincRNA	protein_coding	Decoy(TF)(TR)	0.2309
RP11-81H3.2	EIF4ENIF1	lincRNA	protein_coding	Co-factor(TR)	0.8383
RP11-81H3.2	EIF4ENIF1	lincRNA	protein_coding	Decoy(TF)(TR)	0.4871
RP11-81H3.2	ELMSAN1	lincRNA	protein_coding	Co-factor(TR)	0.8467
RP11-81H3.2	ELMSAN1	lincRNA	protein_coding	Guide(TR)	0.4896
RP11-81H3.2	ERLIN2	lincRNA	protein_coding	Decoy(MiRNA|RBP)(PTR)	0.05934
RP11-81H3.2	EXOC1	lincRNA	protein_coding	Co-factor(TR)	0.9999
RP11-81H3.2	EXOC6	lincRNA	protein_coding	Co-factor(TR)	0.001205
RP11-81H3.2	EXOC6	lincRNA	protein_coding	Decoy(TF)(TR)	0.001388
RP11-81H3.2	FAU	lincRNA	protein_coding	Guide(TR)	0.1486
RP11-81H3.2	FBXO38	lincRNA	protein_coding	Decoy(TF)(TR)	0.8337
RP11-81H3.2	FKBP15	lincRNA	protein_coding	Co-factor(TR)	0.9875
RP11-81H3.2	FKBP15	lincRNA	protein_coding	Decoy(TF)(TR)	0.9702
RP11-81H3.2	FLNB	lincRNA	protein_coding	Guide(TR)	0.0000000006875
RP11-81H3.2	G3BP2	lincRNA	protein_coding	Co-factor(TR)	0.7684
RP11-81H3.2	G3BP2	lincRNA	protein_coding	Decoy(TF)(TR)	0.9257
RP11-81H3.2	GMIP	lincRNA	protein_coding	Guide(TR)	0.0003878
RP11-81H3.2	GNAI2	lincRNA	protein_coding	Co-factor(TR)	0.0000000005318
RP11-81H3.2	GOLGA5	lincRNA	protein_coding	Co-factor(TR)	0.9964
RP11-81H3.2	GRB2	lincRNA	protein_coding	Co-factor(TR)	0.9223
RP11-81H3.2	GTF2F2	lincRNA	protein_coding	Guide(TR)	0.9391
RP11-81H3.2	HCFC2	lincRNA	protein_coding	Decoy(MiRNA|RBP)(PTR)	0.3349
RP11-81H3.2	HECTD1	lincRNA	protein_coding	Co-factor(TR)	0.998
RP11-81H3.2	HNRNPC	lincRNA	protein_coding	Guide(TR)	0.00006479
RP11-81H3.2	HNRNPF	lincRNA	protein_coding	Guide(TR)	0.0000000584
RP11-81H3.2	HNRNPUL2	lincRNA	protein_coding	Decoy(MiRNA|RBP)(PTR)	0.1758
RP11-81H3.2	IFNAR1	lincRNA	protein_coding	Co-factor(TR)	0.9551
RP11-81H3.2	ITGB1	lincRNA	protein_coding	Guide(TR)	0.00000000000000002539
RP11-81H3.2	KIAA1033	lincRNA	protein_coding	Co-factor(TR)	0.1025
RP11-81H3.2	KIAA1033	lincRNA	protein_coding	Decoy(TF)(TR)	0.00294
RP11-81H3.2	KIF2A	lincRNA	protein_coding	Decoy(TF)(TR)	0.002639
RP11-81H3.2	LPP	lincRNA	protein_coding	Guide(TR)	0.000000000006016
RP11-81H3.2	LRRC47	lincRNA	protein_coding	Decoy(TF)(TR)	0.975
RP11-81H3.2	MAN2B1	lincRNA	protein_coding	Guide(TR)	0.2258
RP11-81H3.2	MAPK1	lincRNA	protein_coding	Co-factor(TR)	0.9972
RP11-81H3.2	MAPK1	lincRNA	protein_coding	Decoy(TF)(TR)	0.9657
RP11-81H3.2	MTMR12	lincRNA	protein_coding	Co-factor(TR)	0.00008258
RP11-81H3.2	NFKBIA	lincRNA	protein_coding	Guide(TR)	0.9931
RP11-81H3.2	NPAT	lincRNA	protein_coding	Co-factor(TR)	0.01742
RP11-81H3.2	NPAT	lincRNA	protein_coding	Decoy(TF)(TR)	0.05615
RP11-81H3.2	NR2C2	lincRNA	protein_coding	Decoy(MiRNA|RBP)(PTR)	0.9044
RP11-81H3.2	PAPD7	lincRNA	protein_coding	Co-factor(TR)	0.9656
RP11-81H3.2	PER1	lincRNA	protein_coding	Guide(TR)	0.3804
RP11-81H3.2	PIK3C3	lincRNA	protein_coding	Co-factor(TR)	0.9918
RP11-81H3.2	PIK3C3	lincRNA	protein_coding	Decoy(TF)(TR)	0.9918
RP11-81H3.2	PITPNA	lincRNA	protein_coding	Co-factor(TR)	0.1552
RP11-81H3.2	PITPNA	lincRNA	protein_coding	Decoy(TF)(TR)	0.1552
RP11-81H3.2	PNPLA8	lincRNA	protein_coding	Co-factor(TR)	1
RP11-81H3.2	PPIL3	lincRNA	protein_coding	Guide(TR)	0.0006021
RP11-81H3.2	PPP6R3	lincRNA	protein_coding	Co-factor(TR)	0.9993
RP11-81H3.2	RABEP1	lincRNA	protein_coding	Decoy(TF)(TR)	0.9426
RP11-81H3.2	RARS	lincRNA	protein_coding	Guide(TR)	0.02186
RP11-81H3.2	RCC2	lincRNA	protein_coding	Guide(TR)	0.1284
RP11-81H3.2	REL	lincRNA	protein_coding	Guide(TR)	0.000001357
RP11-81H3.2	RFXANK	lincRNA	protein_coding	Guide(TR)	0.0000002889
RP11-81H3.2	RNMT	lincRNA	protein_coding	Co-factor(TR)	0.2772
RP11-81H3.2	RPS6KB1	lincRNA	protein_coding	Co-factor(TR)	0.6706
RP11-81H3.2	SEC14L1	lincRNA	protein_coding	Co-factor(TR)	0.00000000000000003481
RP11-81H3.2	SEC14L1	lincRNA	protein_coding	Decoy(TF)(TR)	0.000000000000000000001099
RP11-81H3.2	SMARCA5	lincRNA	protein_coding	Co-factor(TR)	0.1177
RP11-81H3.2	SNRNP27	lincRNA	protein_coding	Guide(TR)	0.5165
RP11-81H3.2	SNX29	lincRNA	protein_coding	Guide(TR)	0.04577
RP11-81H3.2	SRPK2	lincRNA	protein_coding	Co-factor(TR)	0.1156
RP11-81H3.2	SRPK2	lincRNA	protein_coding	Decoy(TF)(TR)	0.06177
RP11-81H3.2	ST13	lincRNA	protein_coding	Co-factor(TR)	0.4563
RP11-81H3.2	ST13	lincRNA	protein_coding	Decoy(TF)(TR)	0.5863
RP11-81H3.2	STIM1	lincRNA	protein_coding	Guide(TR)	0.05883
RP11-81H3.2	STX12	lincRNA	protein_coding	Decoy(TF)(TR)	0.6657
RP11-81H3.2	SUB1	lincRNA	protein_coding	Guide(TR)	0.1616
RP11-81H3.2	SUZ12	lincRNA	protein_coding	Decoy(MiRNA|RBP)(PTR)	0.751
RP11-81H3.2	TAOK1	lincRNA	protein_coding	Co-factor(TR)	0.006609
RP11-81H3.2	TAOK2	lincRNA	protein_coding	Co-factor(TR)	0.001537
RP11-81H3.2	TNPO1	lincRNA	protein_coding	Co-factor(TR)	0.002716
RP11-81H3.2	TRAPPC8	lincRNA	protein_coding	Co-factor(TR)	0.9959
RP11-81H3.2	TRAPPC8	lincRNA	protein_coding	Decoy(TF)(TR)	0.9515
RP11-81H3.2	TRIM37	lincRNA	protein_coding	Co-factor(TR)	0.2999
RP11-81H3.2	TWF1	lincRNA	protein_coding	Guide(TR)	0.000000000000002042
RP11-81H3.2	UBE2J1	lincRNA	protein_coding	Co-factor(TR)	0.02604
RP11-81H3.2	UBE2Q1	lincRNA	protein_coding	Co-factor(TR)	0.0214
RP11-81H3.2	UBE2Q1	lincRNA	protein_coding	Decoy(TF)(TR)	0.04367
RP11-81H3.2	UPF2	lincRNA	protein_coding	Co-factor(TR)	0.02723
RP11-81H3.2	USP15	lincRNA	protein_coding	Co-factor(TR)	0.0002304
RP11-81H3.2	USP22	lincRNA	protein_coding	Co-factor(TR)	0.8811
RP11-81H3.2	VPS13C	lincRNA	protein_coding	Decoy(MiRNA|RBP)(PTR)	0.009315
RP11-81H3.2	VPS8	lincRNA	protein_coding	Decoy(TF)(TR)	0.9996
RP11-81H3.2	WDR44	lincRNA	protein_coding	Decoy(TF)(TR)	0.1006
RP11-81H3.2	XPO7	lincRNA	protein_coding	Decoy(MiRNA|RBP)(PTR)	0.2029
RP11-81H3.2	YWHAB	lincRNA	protein_coding	Co-factor(TR)	0.0239
RP11-81H3.2	YWHAB	lincRNA	protein_coding	Decoy(TF)(TR)	0.007118
RP11-81H3.2	YWHAG	lincRNA	protein_coding	Decoy(TF)(TR)	0.7784
RP11-81H3.2	ZBTB1	lincRNA	protein_coding	Guide(TR)	0.000951
RP11-81H3.2	ZDHHC7	lincRNA	protein_coding	Guide(TR)	0.05669
RP11-826N14.1	ADAR	antisense	protein_coding	Co-factor(TR)	1
RP11-826N14.1	ADAR	antisense	protein_coding	Decoy(TF)(TR)	1
RP11-826N14.1	AFTPH	antisense	protein_coding	Co-factor(TR)	0.0007515
RP11-826N14.1	DCP1A	antisense	protein_coding	Co-factor(TR)	0.1247
RP11-826N14.1	DICER1	antisense	protein_coding	Co-factor(TR)	1
RP11-826N14.1	FDPS	antisense	protein_coding	Co-factor(TR)	0.01562
RP11-826N14.1	KATNB1	antisense	protein_coding	Decoy(TF)(TR)	0.01272
RP11-826N14.1	KDM5A	antisense	protein_coding	Co-factor(TR)	0.9715
RP11-826N14.1	KIF2A	antisense	protein_coding	Co-factor(TR)	0.0002273
RP11-826N14.1	MLLT10	antisense	protein_coding	Co-factor(TR)	0.1023
RP11-826N14.1	MTMR4	antisense	protein_coding	Co-factor(TR)	0.9927
RP11-826N14.1	PDS5B	antisense	protein_coding	Co-factor(TR)	0.1244
RP11-826N14.1	SMARCA5	antisense	protein_coding	Decoy(TF)(TR)	0.6475
RP11-826N14.1	USP15	antisense	protein_coding	Co-factor(TR)	0.00237
RP11-826N14.1	USPL1	antisense	protein_coding	Co-factor(TR)	0.009407
RP11-826N14.1	YARS	antisense	protein_coding	Co-factor(TR)	0.01765
RP11-82L7.4	ARFGAP2	lincRNA	protein_coding	Co-factor(TR)	0.7923
RP11-82L7.4	ARHGAP1	lincRNA	protein_coding	Guide(TR)	0.0341
RP11-82L7.4	ATF1	lincRNA	protein_coding	Guide(TR)	0.8576
RP11-82L7.4	BCL7B	lincRNA	protein_coding	Co-factor(TR)	0.000001733
RP11-82L7.4	BECN1	lincRNA	protein_coding	Co-factor(TR)	0.2004
RP11-82L7.4	BROX	lincRNA	protein_coding	Co-factor(TR)	0.05533
RP11-82L7.4	CASC3	lincRNA	protein_coding	Co-factor(TR)	0.4947
RP11-82L7.4	CDC27	lincRNA	protein_coding	Co-factor(TR)	0.0002054
RP11-82L7.4	CDK9	lincRNA	protein_coding	Co-factor(TR)	0.05139
RP11-82L7.4	CEP164	lincRNA	protein_coding	Co-factor(TR)	0.7596
RP11-82L7.4	DDX50	lincRNA	protein_coding	Co-factor(TR)	0.8648
RP11-82L7.4	DDX50	lincRNA	protein_coding	Guide(TR)	0.9665
RP11-82L7.4	DGKZ	lincRNA	protein_coding	Co-factor(TR)	0.0000000000000000001257
RP11-82L7.4	DHX38	lincRNA	protein_coding	Co-factor(TR)	0.01871
RP11-82L7.4	DIDO1	lincRNA	protein_coding	Co-factor(TR)	0.03812
RP11-82L7.4	E2F3	lincRNA	protein_coding	Co-factor(TR)	0.02669
RP11-82L7.4	ENSA	lincRNA	protein_coding	Co-factor(TR)	1
RP11-82L7.4	EXOC6	lincRNA	protein_coding	Co-factor(TR)	0.0000112
RP11-82L7.4	EXOC6	lincRNA	protein_coding	Decoy(TF)(TR)	0.00003737
RP11-82L7.4	FZR1	lincRNA	protein_coding	Decoy(TF)(TR)	0.2037
RP11-82L7.4	GARS	lincRNA	protein_coding	Co-factor(TR)	0.0548
RP11-82L7.4	GRB2	lincRNA	protein_coding	Co-factor(TR)	0.9282
RP11-82L7.4	HECTD1	lincRNA	protein_coding	Co-factor(TR)	0.9983
RP11-82L7.4	HNRNPUL1	lincRNA	protein_coding	Co-factor(TR)	0.548
RP11-82L7.4	HSPA9	lincRNA	protein_coding	Co-factor(TR)	0.02328
RP11-82L7.4	HSPH1	lincRNA	protein_coding	Co-factor(TR)	0.00001771
RP11-82L7.4	IARS	lincRNA	protein_coding	Co-factor(TR)	0.000004232
RP11-82L7.4	ILKAP	lincRNA	protein_coding	Co-factor(TR)	0.178
RP11-82L7.4	KIAA2013	lincRNA	protein_coding	Co-factor(TR)	0.5801
RP11-82L7.4	LONP1	lincRNA	protein_coding	Co-factor(TR)	0.000000000000004923
RP11-82L7.4	LONP1	lincRNA	protein_coding	Guide(TR)	0.000000000007495
RP11-82L7.4	MAPK1	lincRNA	protein_coding	Co-factor(TR)	0.9342
RP11-82L7.4	MARS	lincRNA	protein_coding	Co-factor(TR)	0.01756
RP11-82L7.4	MARS	lincRNA	protein_coding	Guide(TR)	0.009425
RP11-82L7.4	MSL3	lincRNA	protein_coding	Co-factor(TR)	0.000000000001535
RP11-82L7.4	MTHFD2	lincRNA	protein_coding	Co-factor(TR)	0.0000292
RP11-82L7.4	MTHFD2	lincRNA	protein_coding	Guide(TR)	0.002975
RP11-82L7.4	NADK	lincRNA	protein_coding	Co-factor(TR)	0.7933
RP11-82L7.4	NPAT	lincRNA	protein_coding	Co-factor(TR)	0.08743
RP11-82L7.4	PAFAH1B1	lincRNA	protein_coding	Co-factor(TR)	0.02621
RP11-82L7.4	PAPD7	lincRNA	protein_coding	Co-factor(TR)	0.9309
RP11-82L7.4	PCSK7	lincRNA	protein_coding	Co-factor(TR)	0.6159
RP11-82L7.4	PPT1	lincRNA	protein_coding	Co-factor(TR)	0.9875
RP11-82L7.4	RBM19	lincRNA	protein_coding	Co-factor(TR)	0.3156
RP11-82L7.4	RBM26	lincRNA	protein_coding	Co-factor(TR)	1
RP11-82L7.4	RTFDC1	lincRNA	protein_coding	Co-factor(TR)	1
RP11-82L7.4	SEC22C	lincRNA	protein_coding	Co-factor(TR)	0.4553
RP11-82L7.4	SMC6	lincRNA	protein_coding	Co-factor(TR)	0.9965
RP11-82L7.4	TAOK2	lincRNA	protein_coding	Co-factor(TR)	0.000224
RP11-82L7.4	TARS	lincRNA	protein_coding	Co-factor(TR)	0.00000000000000001384
RP11-82L7.4	TARS	lincRNA	protein_coding	Guide(TR)	0.0000000000004499
RP11-82L7.4	TIMM44	lincRNA	protein_coding	Guide(TR)	0.03525
RP11-82L7.4	TOR1AIP1	lincRNA	protein_coding	Co-factor(TR)	0.9859
RP11-82L7.4	TRAPPC10	lincRNA	protein_coding	Co-factor(TR)	0.1246
RP11-82L7.4	TRIP12	lincRNA	protein_coding	Co-factor(TR)	0.9524
RP11-82L7.4	UBE2Q1	lincRNA	protein_coding	Co-factor(TR)	0.2607
RP11-82L7.4	UBP1	lincRNA	protein_coding	Co-factor(TR)	0.9642
RP11-82L7.4	UPF2	lincRNA	protein_coding	Co-factor(TR)	0.009313
RP11-82L7.4	XPOT	lincRNA	protein_coding	Co-factor(TR)	0.0007034
RP11-82L7.4	XPOT	lincRNA	protein_coding	Guide(TR)	0.00158
RP11-82L7.4	YARS	lincRNA	protein_coding	Co-factor(TR)	0.005848
RP11-82L7.4	YARS	lincRNA	protein_coding	Guide(TR)	0.001746
RP11-82L7.4	ZC3H4	lincRNA	protein_coding	Co-factor(TR)	0.1517
RP11-834C11.4	BRAF	lincRNA	protein_coding	Co-factor(TR)	0.0008427
RP11-834C11.4	BRPF3	lincRNA	protein_coding	Co-factor(TR)	0.03236
RP11-834C11.4	DENND4A	lincRNA	protein_coding	Co-factor(TR)	0.05033
RP11-834C11.4	KMT2E	lincRNA	protein_coding	Co-factor(TR)	0.1715
RP11-834C11.4	LPP	lincRNA	protein_coding	Co-factor(TR)	0.03015
RP11-834C11.4	MKLN1	lincRNA	protein_coding	Co-factor(TR)	0.3681
RP11-834C11.4	USP9X	lincRNA	protein_coding	Co-factor(TR)	0.09661
RP11-834C11.4	UTRN	lincRNA	protein_coding	Decoy(MiRNA|RBP)(PTR)	0.577
RP11-834C11.6	CHD2	lincRNA	protein_coding	Co-factor(TR)	0.01714
RP11-838N2.3	AMBRA1	lincRNA	protein_coding	Co-factor(TR)	0.886
RP11-838N2.3	ARPC5L	lincRNA	protein_coding	Co-factor(TR)	0.007761
RP11-838N2.3	B4GALT3	lincRNA	protein_coding	Co-factor(TR)	0.9994
RP11-838N2.3	BRAP	lincRNA	protein_coding	Co-factor(TR)	0.03194
RP11-838N2.3	CAPZA1	lincRNA	protein_coding	Co-factor(TR)	0.9088
RP11-838N2.3	CHTOP	lincRNA	protein_coding	Co-factor(TR)	1
RP11-838N2.3	DHX38	lincRNA	protein_coding	Co-factor(TR)	0.5189
RP11-838N2.3	E2F3	lincRNA	protein_coding	Co-factor(TR)	0.00001419
RP11-838N2.3	FBXW2	lincRNA	protein_coding	Co-factor(TR)	0.9289
RP11-838N2.3	GAPVD1	lincRNA	protein_coding	Co-factor(TR)	1
RP11-838N2.3	GPATCH2L	lincRNA	protein_coding	Co-factor(TR)	0.8686
RP11-838N2.3	HMGN1	lincRNA	protein_coding	Co-factor(TR)	0.006122
RP11-838N2.3	HNRNPAB	lincRNA	protein_coding	Co-factor(TR)	0.06624
RP11-838N2.3	HSP90AB1	lincRNA	protein_coding	Co-factor(TR)	0.00000000000000005173
RP11-838N2.3	HTATSF1	lincRNA	protein_coding	Co-factor(TR)	0.6045
RP11-838N2.3	KIAA0196	lincRNA	protein_coding	Co-factor(TR)	0.18
RP11-838N2.3	MAPK1	lincRNA	protein_coding	Co-factor(TR)	0.9805
RP11-838N2.3	MED24	lincRNA	protein_coding	Co-factor(TR)	0.00372
RP11-838N2.3	MEPCE	lincRNA	protein_coding	Co-factor(TR)	0.002799
RP11-838N2.3	MSH2	lincRNA	protein_coding	Co-factor(TR)	0.00007488
RP11-838N2.3	MTOR	lincRNA	protein_coding	Co-factor(TR)	0.8223
RP11-838N2.3	NFRKB	lincRNA	protein_coding	Co-factor(TR)	0.2594
RP11-838N2.3	NOL9	lincRNA	protein_coding	Co-factor(TR)	0.2766
RP11-838N2.3	NPAT	lincRNA	protein_coding	Co-factor(TR)	0.005111
RP11-838N2.3	PAPD4	lincRNA	protein_coding	Co-factor(TR)	0.001434
RP11-838N2.3	PCSK7	lincRNA	protein_coding	Co-factor(TR)	0.58
RP11-838N2.3	PFKP	lincRNA	protein_coding	Co-factor(TR)	0.00007327
RP11-838N2.3	PGM2	lincRNA	protein_coding	Co-factor(TR)	0.8571
RP11-838N2.3	PIEZO1	lincRNA	protein_coding	Co-factor(TR)	0.03754
RP11-838N2.3	PKN1	lincRNA	protein_coding	Co-factor(TR)	0.2191
RP11-838N2.3	POLG	lincRNA	protein_coding	Decoy(TF)(TR)	0.7157
RP11-838N2.3	PPP1R21	lincRNA	protein_coding	Co-factor(TR)	0.007816
RP11-838N2.3	PRCC	lincRNA	protein_coding	Co-factor(TR)	0.08782
RP11-838N2.3	PRPF38A	lincRNA	protein_coding	Co-factor(TR)	0.014
RP11-838N2.3	PSME2	lincRNA	protein_coding	Co-factor(TR)	0.005947
RP11-838N2.3	PTBP3	lincRNA	protein_coding	Co-factor(TR)	1
RP11-838N2.3	RALBP1	lincRNA	protein_coding	Co-factor(TR)	0.9272
RP11-838N2.3	RBM22	lincRNA	protein_coding	Co-factor(TR)	0.943
RP11-838N2.3	RCC1	lincRNA	protein_coding	Co-factor(TR)	0.000000887
RP11-838N2.3	RFWD2	lincRNA	protein_coding	Co-factor(TR)	0.0001438
RP11-838N2.3	RNF40	lincRNA	protein_coding	Co-factor(TR)	0.7228
RP11-838N2.3	RSRC2	lincRNA	protein_coding	Co-factor(TR)	0.00002993
RP11-838N2.3	RTFDC1	lincRNA	protein_coding	Co-factor(TR)	1
RP11-838N2.3	SHOC2	lincRNA	protein_coding	Co-factor(TR)	0.7215
RP11-838N2.3	SRPK2	lincRNA	protein_coding	Co-factor(TR)	0.5637
RP11-838N2.3	SUPT5H	lincRNA	protein_coding	Co-factor(TR)	0.4628
RP11-838N2.3	TNPO1	lincRNA	protein_coding	Co-factor(TR)	0.0001468
RP11-838N2.3	TXNDC12	lincRNA	protein_coding	Co-factor(TR)	0.4516
RP11-838N2.3	UBE2A	lincRNA	protein_coding	Co-factor(TR)	0.01082
RP11-838N2.3	WHSC1	lincRNA	protein_coding	Co-factor(TR)	0.000000000000001943
RP11-838N2.3	YWHAZ	lincRNA	protein_coding	Co-factor(TR)	1
RP11-838N2.3	ZBTB17	lincRNA	protein_coding	Co-factor(TR)	0.9995
RP11-83M16.6	NFX1	lincRNA	protein_coding	Co-factor(TR)	0.958
RP11-83M16.6	PNN	lincRNA	protein_coding	Co-factor(TR)	0.02874
RP11-83M16.6	ZNF148	lincRNA	protein_coding	Co-factor(TR)	0.8831
RP11-83N9.5	DDX3X	lincRNA	protein_coding	Co-factor(TR)	0.9984
RP11-83N9.5	USP9X	lincRNA	protein_coding	Co-factor(TR)	0.06183
RP11-83N9.6	DICER1	lincRNA	protein_coding	Co-factor(TR)	0.9999
RP11-848P1.5	IK	antisense	protein_coding	Co-factor(TR)	0.5292
RP11-848P1.5	SET	antisense	protein_coding	Co-factor(TR)	0.00000000001604
RP11-849N15.1	ADAT1	antisense	protein_coding	Co-factor(TR)	0.4264
RP11-849N15.1	CD2BP2	antisense	protein_coding	Co-factor(TR)	0.3777
RP11-849N15.1	CHD4	antisense	protein_coding	Co-factor(TR)	0.6993
RP11-849N15.1	EIF4E	antisense	protein_coding	Co-factor(TR)	0.9428
RP11-849N15.1	HNRNPF	antisense	protein_coding	Co-factor(TR)	0.0000000001382
RP11-849N15.1	INTS9	antisense	protein_coding	Co-factor(TR)	1
RP11-849N15.1	LBR	antisense	protein_coding	Co-factor(TR)	0.5395
RP11-849N15.1	MATR3	antisense	protein_coding	Co-factor(TR)	0.7772
RP11-849N15.1	METTL14	antisense	protein_coding	Co-factor(TR)	0.2585
RP11-849N15.1	PNN	antisense	protein_coding	Co-factor(TR)	0.02084
RP11-849N15.1	RBM27	antisense	protein_coding	Co-factor(TR)	0.1803
RP11-849N15.1	ZBTB2	antisense	protein_coding	Co-factor(TR)	0.003002
RP11-84A19.4	ITCH	lincRNA	protein_coding	Decoy(MiRNA|RBP)(PTR)	0.0000511
RP11-84A19.4	MIER1	lincRNA	protein_coding	Decoy(MiRNA|RBP)(PTR)	0.1005
RP11-84D1.1	CHIC2	antisense	protein_coding	Co-factor(TR)	0.7891
RP11-84D1.1	GOLGA1	antisense	protein_coding	Co-factor(TR)	0.4175
RP11-84D1.1	MAP4K4	antisense	protein_coding	Co-factor(TR)	0.919
RP11-84D1.1	PMM2	antisense	protein_coding	Co-factor(TR)	0.989
RP11-84D1.1	RAB2A	antisense	protein_coding	Co-factor(TR)	0.7599
RP11-84D1.1	STT3B	antisense	protein_coding	Co-factor(TR)	0.3449
RP11-84D1.1	UBR5	antisense	protein_coding	Co-factor(TR)	0.05456
RP11-84G21.1	SREK1	antisense	protein_coding	Decoy(MiRNA|RBP)(PTR)	0.687
RP11-856M7.6	ACIN1	lincRNA	protein_coding	Co-factor(TR)	0.7307
RP11-856M7.6	ACTR3	lincRNA	protein_coding	Co-factor(TR)	0.9999
RP11-856M7.6	ADRM1	lincRNA	protein_coding	Co-factor(TR)	0.8953
RP11-856M7.6	ADRM1	lincRNA	protein_coding	Guide(TR)	0.8528
RP11-856M7.6	AFTPH	lincRNA	protein_coding	Co-factor(TR)	0.0000001013
RP11-856M7.6	ARFGEF1	lincRNA	protein_coding	Co-factor(TR)	0.2031
RP11-856M7.6	ARID2	lincRNA	protein_coding	Decoy(TF)(TR)	0.355
RP11-856M7.6	ASB3	lincRNA	protein_coding	Co-factor(TR)	0.05221
RP11-856M7.6	ASH2L	lincRNA	protein_coding	Decoy(TF)(TR)	0.3787
RP11-856M7.6	ATAD5	lincRNA	protein_coding	Co-factor(TR)	0.03476
RP11-856M7.6	ATF2	lincRNA	protein_coding	Decoy(TF)(TR)	0.5656
RP11-856M7.6	ATRX	lincRNA	protein_coding	Co-factor(TR)	0.1331
RP11-856M7.6	B4GALT3	lincRNA	protein_coding	Co-factor(TR)	1
RP11-856M7.6	BANP	lincRNA	protein_coding	Co-factor(TR)	0.00000000000000000000004209
RP11-856M7.6	BAZ1B	lincRNA	protein_coding	Decoy(TF)(TR)	0.6618
RP11-856M7.6	BCAS2	lincRNA	protein_coding	Guide(TR)	0.9776
RP11-856M7.6	BRCA1	lincRNA	protein_coding	Co-factor(TR)	0.000000000000000000000001856
RP11-856M7.6	BRD8	lincRNA	protein_coding	Decoy(TF)(TR)	0.2896
RP11-856M7.6	BTF3	lincRNA	protein_coding	Co-factor(TR)	0.6261
RP11-856M7.6	C14orf166	lincRNA	protein_coding	Co-factor(TR)	0.5861
RP11-856M7.6	C18orf8	lincRNA	protein_coding	Co-factor(TR)	1
RP11-856M7.6	C1orf35	lincRNA	protein_coding	Co-factor(TR)	0.5648
RP11-856M7.6	CAMSAP1	lincRNA	protein_coding	Decoy(TF)(TR)	0.9239
RP11-856M7.6	CAPZA1	lincRNA	protein_coding	Co-factor(TR)	0.9615
RP11-856M7.6	CBX4	lincRNA	protein_coding	Co-factor(TR)	0.0001351
RP11-856M7.6	CC2D1A	lincRNA	protein_coding	Decoy(TF)(TR)	0.7869
RP11-856M7.6	CCDC12	lincRNA	protein_coding	Co-factor(TR)	0.00000000004434
RP11-856M7.6	CCDC82	lincRNA	protein_coding	Co-factor(TR)	0.00009322
RP11-856M7.6	CDC14A	lincRNA	protein_coding	Co-factor(TR)	0.0004631
RP11-856M7.6	CDK10	lincRNA	protein_coding	Co-factor(TR)	0.0283
RP11-856M7.6	CDK12	lincRNA	protein_coding	Co-factor(TR)	0.0000001504
RP11-856M7.6	CDK13	lincRNA	protein_coding	Co-factor(TR)	0.1354
RP11-856M7.6	CDK19	lincRNA	protein_coding	Co-factor(TR)	0.5343
RP11-856M7.6	CELF1	lincRNA	protein_coding	Co-factor(TR)	0.9485
RP11-856M7.6	CELF1	lincRNA	protein_coding	Decoy(TF)(TR)	0.9426
RP11-856M7.6	CERS2	lincRNA	protein_coding	Guide(TR)	0.2116
RP11-856M7.6	CGGBP1	lincRNA	protein_coding	Co-factor(TR)	0.8411
RP11-856M7.6	CGGBP1	lincRNA	protein_coding	Decoy(TF)(TR)	0.873
RP11-856M7.6	CHST11	lincRNA	protein_coding	Co-factor(TR)	0.00003281
RP11-856M7.6	COX19	lincRNA	protein_coding	Co-factor(TR)	0.002227
RP11-856M7.6	COX6B1	lincRNA	protein_coding	Co-factor(TR)	0.1228
RP11-856M7.6	CRLF3	lincRNA	protein_coding	Decoy(TF)(TR)	0.1464
RP11-856M7.6	CSPP1	lincRNA	protein_coding	Co-factor(TR)	0.8739
RP11-856M7.6	CUL4A	lincRNA	protein_coding	Co-factor(TR)	1
RP11-856M7.6	CUL4A	lincRNA	protein_coding	Guide(TR)	1
RP11-856M7.6	DCAF8	lincRNA	protein_coding	Decoy(TF)(TR)	0.8041
RP11-856M7.6	DCP1A	lincRNA	protein_coding	Co-factor(TR)	0.4102
RP11-856M7.6	DDX19A	lincRNA	protein_coding	Co-factor(TR)	0.6645
RP11-856M7.6	DDX23	lincRNA	protein_coding	Co-factor(TR)	0.8043
RP11-856M7.6	DDX5	lincRNA	protein_coding	Co-factor(TR)	0.02675
RP11-856M7.6	DDX50	lincRNA	protein_coding	Co-factor(TR)	0.9995
RP11-856M7.6	DEK	lincRNA	protein_coding	Co-factor(TR)	0.00000002439
RP11-856M7.6	DENND4B	lincRNA	protein_coding	Decoy(TF)(TR)	0.8031
RP11-856M7.6	DGKZ	lincRNA	protein_coding	Co-factor(TR)	0.000000000000000000000000000001903
RP11-856M7.6	DHTKD1	lincRNA	protein_coding	Co-factor(TR)	0.08265
RP11-856M7.6	DHX9	lincRNA	protein_coding	Co-factor(TR)	0.7761
RP11-856M7.6	DICER1	lincRNA	protein_coding	Co-factor(TR)	0.9997
RP11-856M7.6	DIP2A	lincRNA	protein_coding	Decoy(TF)(TR)	0.9938
RP11-856M7.6	DNAJB11	lincRNA	protein_coding	Co-factor(TR)	0.0000513
RP11-856M7.6	DNAJB11	lincRNA	protein_coding	Guide(TR)	0.001924
RP11-856M7.6	DNAJC14	lincRNA	protein_coding	Co-factor(TR)	0.3516
RP11-856M7.6	DNM1L	lincRNA	protein_coding	Co-factor(TR)	0.9271
RP11-856M7.6	DPP8	lincRNA	protein_coding	Co-factor(TR)	0.8923
RP11-856M7.6	DPP8	lincRNA	protein_coding	Decoy(TF)(TR)	0.1779
RP11-856M7.6	E2F3	lincRNA	protein_coding	Co-factor(TR)	0.00000000002016
RP11-856M7.6	E2F3	lincRNA	protein_coding	Decoy(TF)(TR)	0.09617
RP11-856M7.6	ECD	lincRNA	protein_coding	Co-factor(TR)	0.9994
RP11-856M7.6	EDEM1	lincRNA	protein_coding	Co-factor(TR)	0.2146
RP11-856M7.6	EIF2B5	lincRNA	protein_coding	Co-factor(TR)	0.994
RP11-856M7.6	EIF3G	lincRNA	protein_coding	Guide(TR)	0.874
RP11-856M7.6	EIF4ENIF1	lincRNA	protein_coding	Decoy(TF)(TR)	0.1866
RP11-856M7.6	EIF4G1	lincRNA	protein_coding	Co-factor(TR)	0.1009
RP11-856M7.6	EIF4G1	lincRNA	protein_coding	Guide(TR)	0.00000001621
RP11-856M7.6	ELF1	lincRNA	protein_coding	Co-factor(TR)	0.1328
RP11-856M7.6	ENO1	lincRNA	protein_coding	Co-factor(TR)	0.00001327
RP11-856M7.6	EPB41	lincRNA	protein_coding	Co-factor(TR)	0.00000000005598
RP11-856M7.6	EWSR1	lincRNA	protein_coding	Co-factor(TR)	0.007403
RP11-856M7.6	FAM126B	lincRNA	protein_coding	Co-factor(TR)	0.0005202
RP11-856M7.6	FAM49B	lincRNA	protein_coding	Co-factor(TR)	0.003284
RP11-856M7.6	FBXO9	lincRNA	protein_coding	Co-factor(TR)	0.9979
RP11-856M7.6	FBXO9	lincRNA	protein_coding	Decoy(TF)(TR)	0.9975
RP11-856M7.6	FOXP1	lincRNA	protein_coding	Co-factor(TR)	0.0216
RP11-856M7.6	GIT2	lincRNA	protein_coding	Co-factor(TR)	1
RP11-856M7.6	GLO1	lincRNA	protein_coding	Co-factor(TR)	0.6772
RP11-856M7.6	GMCL1	lincRNA	protein_coding	Co-factor(TR)	0.00115
RP11-856M7.6	GMCL1	lincRNA	protein_coding	Decoy(TF)(TR)	0.02684
RP11-856M7.6	GPATCH2L	lincRNA	protein_coding	Co-factor(TR)	0.9496
RP11-856M7.6	GRAMD1A	lincRNA	protein_coding	Decoy(TF)(TR)	0.8951
RP11-856M7.6	GRIPAP1	lincRNA	protein_coding	Co-factor(TR)	0.7489
RP11-856M7.6	GSPT1	lincRNA	protein_coding	Co-factor(TR)	0.3905
RP11-856M7.6	GTPBP4	lincRNA	protein_coding	Co-factor(TR)	0.003289
RP11-856M7.6	GTPBP4	lincRNA	protein_coding	Guide(TR)	0.0001895
RP11-856M7.6	HDAC1	lincRNA	protein_coding	Co-factor(TR)	0.003953
RP11-856M7.6	HIPK1	lincRNA	protein_coding	Co-factor(TR)	0.156
RP11-856M7.6	HMGB1	lincRNA	protein_coding	Co-factor(TR)	0.02484
RP11-856M7.6	HNRNPA3	lincRNA	protein_coding	Co-factor(TR)	0.0000000003001
RP11-856M7.6	HNRNPD	lincRNA	protein_coding	Co-factor(TR)	0.000000008002
RP11-856M7.6	HNRNPDL	lincRNA	protein_coding	Co-factor(TR)	0.09606
RP11-856M7.6	HNRNPH1	lincRNA	protein_coding	Co-factor(TR)	0.000000000000000003698
RP11-856M7.6	HNRNPM	lincRNA	protein_coding	Co-factor(TR)	0.0000002423
RP11-856M7.6	IGHMBP2	lincRNA	protein_coding	Co-factor(TR)	0.005298
RP11-856M7.6	IL6ST	lincRNA	protein_coding	Co-factor(TR)	0.004401
RP11-856M7.6	INTS9	lincRNA	protein_coding	Co-factor(TR)	0.0000000000508
RP11-856M7.6	IRF2	lincRNA	protein_coding	Co-factor(TR)	0.2603
RP11-856M7.6	IVNS1ABP	lincRNA	protein_coding	Co-factor(TR)	0.00000000001324
RP11-856M7.6	KAT7	lincRNA	protein_coding	Decoy(TF)(TR)	0.002417
RP11-856M7.6	KAT8	lincRNA	protein_coding	Co-factor(TR)	0.9732
RP11-856M7.6	KDM3B	lincRNA	protein_coding	Co-factor(TR)	0.2063
RP11-856M7.6	KEAP1	lincRNA	protein_coding	Co-factor(TR)	0.6067
RP11-856M7.6	KIAA0907	lincRNA	protein_coding	Co-factor(TR)	0.000001717
RP11-856M7.6	KIAA1551	lincRNA	protein_coding	Co-factor(TR)	0.0026
RP11-856M7.6	KIF27	lincRNA	protein_coding	Co-factor(TR)	0.02205
RP11-856M7.6	KIF2A	lincRNA	protein_coding	Decoy(TF)(TR)	0.04334
RP11-856M7.6	KLHL8	lincRNA	protein_coding	Decoy(TF)(TR)	0.0001161
RP11-856M7.6	KPNB1	lincRNA	protein_coding	Co-factor(TR)	0.00000001259
RP11-856M7.6	KPNB1	lincRNA	protein_coding	Guide(TR)	0.0007734
RP11-856M7.6	LCOR	lincRNA	protein_coding	Co-factor(TR)	0.04076
RP11-856M7.6	LCORL	lincRNA	protein_coding	Decoy(TF)(TR)	0.1082
RP11-856M7.6	LNPEP	lincRNA	protein_coding	Decoy(TF)(TR)	0.08153
RP11-856M7.6	MADD	lincRNA	protein_coding	Co-factor(TR)	0.0000000000000000000000006279
RP11-856M7.6	MAN1A2	lincRNA	protein_coding	Co-factor(TR)	0.6562
RP11-856M7.6	MANF	lincRNA	protein_coding	Co-factor(TR)	0.009545
RP11-856M7.6	MAT2A	lincRNA	protein_coding	Co-factor(TR)	0.008543
RP11-856M7.6	MCM6	lincRNA	protein_coding	Co-factor(TR)	0.5069
RP11-856M7.6	MCM7	lincRNA	protein_coding	Co-factor(TR)	0.0007788
RP11-856M7.6	MED30	lincRNA	protein_coding	Co-factor(TR)	0.0868
RP11-856M7.6	MEF2D	lincRNA	protein_coding	Guide(TR)	0.377
RP11-856M7.6	METTL2B	lincRNA	protein_coding	Co-factor(TR)	0.00002982
RP11-856M7.6	MIER1	lincRNA	protein_coding	Co-factor(TR)	0.7074
RP11-856M7.6	MSL1	lincRNA	protein_coding	Decoy(TF)(TR)	0.5946
RP11-856M7.6	MTR	lincRNA	protein_coding	Decoy(TF)(TR)	0.7291
RP11-856M7.6	MUS81	lincRNA	protein_coding	Co-factor(TR)	1
RP11-856M7.6	N4BP2	lincRNA	protein_coding	Decoy(TF)(TR)	0.04403
RP11-856M7.6	NELFB	lincRNA	protein_coding	Co-factor(TR)	0.1471
RP11-856M7.6	NFATC3	lincRNA	protein_coding	Decoy(TF)(TR)	0.0004339
RP11-856M7.6	NFRKB	lincRNA	protein_coding	Co-factor(TR)	0.000004193
RP11-856M7.6	NLK	lincRNA	protein_coding	Co-factor(TR)	0.02024
RP11-856M7.6	NLK	lincRNA	protein_coding	Decoy(TF)(TR)	0.1479
RP11-856M7.6	NMT1	lincRNA	protein_coding	Co-factor(TR)	0.2498
RP11-856M7.6	NMT1	lincRNA	protein_coding	Guide(TR)	0.02472
RP11-856M7.6	NONO	lincRNA	protein_coding	Co-factor(TR)	1
RP11-856M7.6	NOP58	lincRNA	protein_coding	Co-factor(TR)	0.008558
RP11-856M7.6	NPAT	lincRNA	protein_coding	Decoy(TF)(TR)	0.04614
RP11-856M7.6	NR2C2	lincRNA	protein_coding	Co-factor(TR)	0.5734
RP11-856M7.6	NR2C2	lincRNA	protein_coding	Decoy(TF)(TR)	0.4978
RP11-856M7.6	NRF1	lincRNA	protein_coding	Decoy(TF)(TR)	0.2352
RP11-856M7.6	NUP155	lincRNA	protein_coding	Co-factor(TR)	0.3739
RP11-856M7.6	NUP50	lincRNA	protein_coding	Co-factor(TR)	0.000000000000000001693
RP11-856M7.6	OFD1	lincRNA	protein_coding	Co-factor(TR)	0.00001742
RP11-856M7.6	PABPN1	lincRNA	protein_coding	Co-factor(TR)	0.9995
RP11-856M7.6	PAFAH1B1	lincRNA	protein_coding	Co-factor(TR)	0.02621
RP11-856M7.6	PAIP2	lincRNA	protein_coding	Decoy(TF)(TR)	0.1947
RP11-856M7.6	PDE7A	lincRNA	protein_coding	Co-factor(TR)	0.002593
RP11-856M7.6	PDS5B	lincRNA	protein_coding	Decoy(TF)(TR)	0.05336
RP11-856M7.6	PHF12	lincRNA	protein_coding	Co-factor(TR)	0.00002552
RP11-856M7.6	PHF8	lincRNA	protein_coding	Co-factor(TR)	0.04899
RP11-856M7.6	PHIP	lincRNA	protein_coding	Co-factor(TR)	0.1427
RP11-856M7.6	PIK3CA	lincRNA	protein_coding	Co-factor(TR)	0.4716
RP11-856M7.6	PIK3R1	lincRNA	protein_coding	Co-factor(TR)	0.000000005236
RP11-856M7.6	POC1B	lincRNA	protein_coding	Co-factor(TR)	0.5258
RP11-856M7.6	POU2F1	lincRNA	protein_coding	Co-factor(TR)	0.00000000000000008427
RP11-856M7.6	PPIG	lincRNA	protein_coding	Co-factor(TR)	0.0002999
RP11-856M7.6	PPP1R12A	lincRNA	protein_coding	Decoy(TF)(TR)	0.002385
RP11-856M7.6	PPP2R2A	lincRNA	protein_coding	Co-factor(TR)	0.1512
RP11-856M7.6	PPP4C	lincRNA	protein_coding	Guide(TR)	0.00009187
RP11-856M7.6	PPP6R3	lincRNA	protein_coding	Decoy(TF)(TR)	0.8863
RP11-856M7.6	PRKDC	lincRNA	protein_coding	Decoy(TF)(TR)	0.8207
RP11-856M7.6	PSMB4	lincRNA	protein_coding	Co-factor(TR)	0.7677
RP11-856M7.6	PSMB4	lincRNA	protein_coding	Guide(TR)	0.1231
RP11-856M7.6	PTS	lincRNA	protein_coding	Co-factor(TR)	0.4098
RP11-856M7.6	PUM1	lincRNA	protein_coding	Co-factor(TR)	0.8093
RP11-856M7.6	RAD52	lincRNA	protein_coding	Decoy(TF)(TR)	0.06199
RP11-856M7.6	RANBP9	lincRNA	protein_coding	Co-factor(TR)	0.5428
RP11-856M7.6	RANBP9	lincRNA	protein_coding	Decoy(TF)(TR)	0.4711
RP11-856M7.6	RB1	lincRNA	protein_coding	Decoy(TF)(TR)	0.3714
RP11-856M7.6	RBBP4	lincRNA	protein_coding	Co-factor(TR)	0.00000000002897
RP11-856M7.6	RBM42	lincRNA	protein_coding	Co-factor(TR)	0.09623
RP11-856M7.6	RBM42	lincRNA	protein_coding	Guide(TR)	0.4028
RP11-856M7.6	RCC2	lincRNA	protein_coding	Co-factor(TR)	0.08132
RP11-856M7.6	REV1	lincRNA	protein_coding	Co-factor(TR)	0.000000000009587
RP11-856M7.6	REV1	lincRNA	protein_coding	Decoy(TF)(TR)	0.2341
RP11-856M7.6	RFC1	lincRNA	protein_coding	Co-factor(TR)	0.03742
RP11-856M7.6	RIF1	lincRNA	protein_coding	Decoy(TF)(TR)	0.0000008618
RP11-856M7.6	RNF216	lincRNA	protein_coding	Co-factor(TR)	0.9458
RP11-856M7.6	RNF44	lincRNA	protein_coding	Co-factor(TR)	0.002438
RP11-856M7.6	RPL27	lincRNA	protein_coding	Guide(TR)	0.0151
RP11-856M7.6	RPL35	lincRNA	protein_coding	Co-factor(TR)	0.06485
RP11-856M7.6	RPN2	lincRNA	protein_coding	Co-factor(TR)	0.00000009586
RP11-856M7.6	RPN2	lincRNA	protein_coding	Guide(TR)	0.001267
RP11-856M7.6	RTFDC1	lincRNA	protein_coding	Co-factor(TR)	0.8721
RP11-856M7.6	RTFDC1	lincRNA	protein_coding	Guide(TR)	0.8906
RP11-856M7.6	SCLT1	lincRNA	protein_coding	Decoy(TF)(TR)	0.01087
RP11-856M7.6	SETX	lincRNA	protein_coding	Co-factor(TR)	0.4221
RP11-856M7.6	SLC25A40	lincRNA	protein_coding	Co-factor(TR)	0.0008869
RP11-856M7.6	SLC4A2	lincRNA	protein_coding	Co-factor(TR)	0.5873
RP11-856M7.6	SLTM	lincRNA	protein_coding	Decoy(TF)(TR)	0.0002543
RP11-856M7.6	SMARCA5	lincRNA	protein_coding	Co-factor(TR)	0.4701
RP11-856M7.6	SMARCA5	lincRNA	protein_coding	Decoy(TF)(TR)	0.2266
RP11-856M7.6	SMARCAD1	lincRNA	protein_coding	Co-factor(TR)	0.006237
RP11-856M7.6	SND1	lincRNA	protein_coding	Co-factor(TR)	0.7327
RP11-856M7.6	SNRNP70	lincRNA	protein_coding	Co-factor(TR)	0.1768
RP11-856M7.6	SPCS2	lincRNA	protein_coding	Co-factor(TR)	0.3027
RP11-856M7.6	SPOP	lincRNA	protein_coding	Co-factor(TR)	1
RP11-856M7.6	SREK1	lincRNA	protein_coding	Co-factor(TR)	0.000000000000000000002268
RP11-856M7.6	SRSF11	lincRNA	protein_coding	Co-factor(TR)	0.0002026
RP11-856M7.6	STAG2	lincRNA	protein_coding	Co-factor(TR)	0.0003132
RP11-856M7.6	STAT5B	lincRNA	protein_coding	Co-factor(TR)	0.2991
RP11-856M7.6	STRADA	lincRNA	protein_coding	Co-factor(TR)	0.0002542
RP11-856M7.6	STRIP1	lincRNA	protein_coding	Co-factor(TR)	0.1378
RP11-856M7.6	STRIP1	lincRNA	protein_coding	Decoy(TF)(TR)	0.911
RP11-856M7.6	STT3A	lincRNA	protein_coding	Co-factor(TR)	0.0004987
RP11-856M7.6	SUZ12	lincRNA	protein_coding	Co-factor(TR)	0.0000007342
RP11-856M7.6	TAF5	lincRNA	protein_coding	Co-factor(TR)	0.1508
RP11-856M7.6	TAOK3	lincRNA	protein_coding	Co-factor(TR)	0.9892
RP11-856M7.6	TARS	lincRNA	protein_coding	Co-factor(TR)	0.00002792
RP11-856M7.6	TBCA	lincRNA	protein_coding	Co-factor(TR)	0.7441
RP11-856M7.6	TCF3	lincRNA	protein_coding	Co-factor(TR)	0.001318
RP11-856M7.6	TCHP	lincRNA	protein_coding	Decoy(TF)(TR)	0.001307
RP11-856M7.6	TDP2	lincRNA	protein_coding	Decoy(TF)(TR)	0.2103
RP11-856M7.6	TERF2	lincRNA	protein_coding	Co-factor(TR)	0.007854
RP11-856M7.6	TERF2	lincRNA	protein_coding	Decoy(TF)(TR)	0.08608
RP11-856M7.6	TET3	lincRNA	protein_coding	Co-factor(TR)	0.009596
RP11-856M7.6	TFB2M	lincRNA	protein_coding	Co-factor(TR)	0.0002158
RP11-856M7.6	TIMM44	lincRNA	protein_coding	Co-factor(TR)	0.02004
RP11-856M7.6	TLK1	lincRNA	protein_coding	Co-factor(TR)	0.00001515
RP11-856M7.6	TMEM33	lincRNA	protein_coding	Co-factor(TR)	0.2826
RP11-856M7.6	TMEM33	lincRNA	protein_coding	Guide(TR)	0.09001
RP11-856M7.6	TNRC6B	lincRNA	protein_coding	Co-factor(TR)	0.002899
RP11-856M7.6	TOMM22	lincRNA	protein_coding	Co-factor(TR)	0.6159
RP11-856M7.6	TOP2B	lincRNA	protein_coding	Co-factor(TR)	0.3126
RP11-856M7.6	TPI1	lincRNA	protein_coding	Co-factor(TR)	0.7505
RP11-856M7.6	TPP2	lincRNA	protein_coding	Co-factor(TR)	0.0001004
RP11-856M7.6	TRA2B	lincRNA	protein_coding	Co-factor(TR)	0.01332
RP11-856M7.6	TRAF2	lincRNA	protein_coding	Co-factor(TR)	0.007517
RP11-856M7.6	TRAPPC8	lincRNA	protein_coding	Decoy(TF)(TR)	0.4297
RP11-856M7.6	TRIM24	lincRNA	protein_coding	Co-factor(TR)	0.00000000002386
RP11-856M7.6	TRIM33	lincRNA	protein_coding	Decoy(TF)(TR)	0.1159
RP11-856M7.6	TRPM7	lincRNA	protein_coding	Co-factor(TR)	0.9963
RP11-856M7.6	TTC32	lincRNA	protein_coding	Co-factor(TR)	0.0000006203
RP11-856M7.6	TUBGCP3	lincRNA	protein_coding	Co-factor(TR)	0.0000000000000000000000000000004365
RP11-856M7.6	TXLNG	lincRNA	protein_coding	Co-factor(TR)	0.002503
RP11-856M7.6	TYK2	lincRNA	protein_coding	Co-factor(TR)	1
RP11-856M7.6	UBAP2	lincRNA	protein_coding	Co-factor(TR)	0.2114
RP11-856M7.6	UBAP2	lincRNA	protein_coding	Decoy(TF)(TR)	0.8108
RP11-856M7.6	UBE2A	lincRNA	protein_coding	Co-factor(TR)	0.0007458
RP11-856M7.6	UBE2G2	lincRNA	protein_coding	Co-factor(TR)	0.01344
RP11-856M7.6	UBE2V2	lincRNA	protein_coding	Co-factor(TR)	0.8857
RP11-856M7.6	UBXN2B	lincRNA	protein_coding	Co-factor(TR)	0.3174
RP11-856M7.6	UNK	lincRNA	protein_coding	Decoy(TF)(TR)	0.4995
RP11-856M7.6	USP42	lincRNA	protein_coding	Co-factor(TR)	0.2934
RP11-856M7.6	WAC	lincRNA	protein_coding	Co-factor(TR)	0.000000001656
RP11-856M7.6	WDHD1	lincRNA	protein_coding	Co-factor(TR)	0.01757
RP11-856M7.6	WDR59	lincRNA	protein_coding	Co-factor(TR)	0.004844
RP11-856M7.6	WDR7	lincRNA	protein_coding	Co-factor(TR)	0.001291
RP11-856M7.6	WHSC1	lincRNA	protein_coding	Co-factor(TR)	0.141
RP11-856M7.6	XPO1	lincRNA	protein_coding	Co-factor(TR)	0.456
RP11-856M7.6	XRCC1	lincRNA	protein_coding	Co-factor(TR)	0.1118
RP11-856M7.6	ZBTB44	lincRNA	protein_coding	Co-factor(TR)	0.0000001019
RP11-856M7.6	ZCCHC8	lincRNA	protein_coding	Co-factor(TR)	0.003341
RP11-856M7.6	ZDHHC17	lincRNA	protein_coding	Co-factor(TR)	0.9973
RP11-856M7.6	ZNF131	lincRNA	protein_coding	Co-factor(TR)	0.000000000001897
RP11-856M7.6	ZNF131	lincRNA	protein_coding	Decoy(TF)(TR)	0.01858
RP11-856M7.6	ZNF148	lincRNA	protein_coding	Decoy(TF)(TR)	0.738
RP11-856M7.6	ZNF266	lincRNA	protein_coding	Decoy(TF)(TR)	0.3773
RP11-856M7.6	ZNF292	lincRNA	protein_coding	Co-factor(TR)	0.08088
RP11-856M7.6	ZNF473	lincRNA	protein_coding	Co-factor(TR)	0.00000001274
RP11-856M7.6	ZNF638	lincRNA	protein_coding	Decoy(TF)(TR)	0.004379
RP11-856M7.6	ZNF646	lincRNA	protein_coding	Co-factor(TR)	0.000005965
RP11-856M7.6	ZNF76	lincRNA	protein_coding	Co-factor(TR)	1
RP11-856M7.6	ZNF839	lincRNA	protein_coding	Co-factor(TR)	0.000000000004861
RP11-857B24.5	CPSF6	antisense	protein_coding	Decoy(TF)(TR)	0.00000002446
RP11-857B24.5	HSPH1	antisense	protein_coding	Co-factor(TR)	0.8236
RP11-857B24.5	KLHDC4	antisense	protein_coding	Co-factor(TR)	0.00005118
RP11-857B24.5	PDE7A	antisense	protein_coding	Co-factor(TR)	0.00007802
RP11-857B24.5	SUZ12	antisense	protein_coding	Co-factor(TR)	0.000004373
RP11-857B24.5	UBE2G2	antisense	protein_coding	Co-factor(TR)	0.0001087
RP11-857B24.5	ZNF672	antisense	protein_coding	Decoy(TF)(TR)	0.000421
RP11-85L21.4	PUM2	lincRNA	protein_coding	Co-factor(TR)	0.0002427
RP11-861E21.2	REL	antisense	protein_coding	Co-factor(TR)	0.00004443
RP11-863P13.3	ARFGEF2	lincRNA	protein_coding	Co-factor(TR)	0.4278
RP11-863P13.3	GSK3B	lincRNA	protein_coding	Guide(TR)	0.2774
RP11-863P13.3	MTF1	lincRNA	protein_coding	Guide(TR)	0.4125
RP11-863P13.4	FOXJ3	lincRNA	protein_coding	Co-factor(TR)	0.03184
RP11-863P13.4	GPBP1	lincRNA	protein_coding	Co-factor(TR)	1
RP11-863P13.4	NCOR1	lincRNA	protein_coding	Co-factor(TR)	0.7224
RP11-863P13.4	PI4K2B	lincRNA	protein_coding	Co-factor(TR)	0.001921
RP11-863P13.4	YY1AP1	lincRNA	protein_coding	Co-factor(TR)	0.0000000000000000000000000579
RP11-863P13.6	ZNF638	lincRNA	protein_coding	Co-factor(TR)	0.000004382
RP11-865I6.2	ABCB10	lincRNA	protein_coding	Decoy(TF)(TR)	0.4105
RP11-865I6.2	ACAD9	lincRNA	protein_coding	Decoy(TF)(TR)	0.01569
RP11-865I6.2	ACIN1	lincRNA	protein_coding	Co-factor(TR)	0.9937
RP11-865I6.2	ADAR	lincRNA	protein_coding	Co-factor(TR)	1
RP11-865I6.2	ADSS	lincRNA	protein_coding	Co-factor(TR)	0.02205
RP11-865I6.2	AHCTF1	lincRNA	protein_coding	Decoy(TF)(TR)	0.004166
RP11-865I6.2	AHSA1	lincRNA	protein_coding	Co-factor(TR)	0.7094
RP11-865I6.2	AKAP8	lincRNA	protein_coding	Decoy(TF)(TR)	0.00001393
RP11-865I6.2	AMBRA1	lincRNA	protein_coding	Guide(TR)	0.3057
RP11-865I6.2	AMPD2	lincRNA	protein_coding	Co-factor(TR)	0.4894
RP11-865I6.2	ANP32A	lincRNA	protein_coding	Co-factor(TR)	0.0001283
RP11-865I6.2	ANP32A	lincRNA	protein_coding	Decoy(TF)(TR)	0.001266
RP11-865I6.2	AQR	lincRNA	protein_coding	Decoy(TF)(TR)	0.04411
RP11-865I6.2	ARAP1	lincRNA	protein_coding	Co-factor(TR)	0.00004941
RP11-865I6.2	ARAP1	lincRNA	protein_coding	Guide(TR)	0.05018
RP11-865I6.2	ARFGAP2	lincRNA	protein_coding	Co-factor(TR)	0.9759
RP11-865I6.2	ARHGEF1	lincRNA	protein_coding	Co-factor(TR)	0.05369
RP11-865I6.2	ARID4B	lincRNA	protein_coding	Co-factor(TR)	0.02794
RP11-865I6.2	ARID4B	lincRNA	protein_coding	Decoy(TF)(TR)	0.06846
RP11-865I6.2	ASB3	lincRNA	protein_coding	Co-factor(TR)	0.1315
RP11-865I6.2	ASCC2	lincRNA	protein_coding	Co-factor(TR)	0.9851
RP11-865I6.2	ASH2L	lincRNA	protein_coding	Decoy(TF)(TR)	0.4977
RP11-865I6.2	ASXL1	lincRNA	protein_coding	Decoy(TF)(TR)	0.6985
RP11-865I6.2	BABAM1	lincRNA	protein_coding	Co-factor(TR)	0.1014
RP11-865I6.2	BANP	lincRNA	protein_coding	Co-factor(TR)	0.139
RP11-865I6.2	BAZ1A	lincRNA	protein_coding	Decoy(TF)(TR)	0.07921
RP11-865I6.2	BAZ1B	lincRNA	protein_coding	Co-factor(TR)	0.005428
RP11-865I6.2	BAZ1B	lincRNA	protein_coding	Decoy(TF)(TR)	0.1634
RP11-865I6.2	BCL7B	lincRNA	protein_coding	Co-factor(TR)	0.003654
RP11-865I6.2	BRCA1	lincRNA	protein_coding	Co-factor(TR)	0.000000002602
RP11-865I6.2	BRD9	lincRNA	protein_coding	Decoy(TF)(TR)	0.00002368
RP11-865I6.2	BRF1	lincRNA	protein_coding	Decoy(TF)(TR)	0.2653
RP11-865I6.2	BRPF1	lincRNA	protein_coding	Co-factor(TR)	0.000002768
RP11-865I6.2	BRPF1	lincRNA	protein_coding	Decoy(TF)(TR)	0.000001055
RP11-865I6.2	C7orf26	lincRNA	protein_coding	Decoy(TF)(TR)	0.0002082
RP11-865I6.2	CAPRIN1	lincRNA	protein_coding	Co-factor(TR)	0.4753
RP11-865I6.2	CBFB	lincRNA	protein_coding	Decoy(TF)(TR)	0.0000001326
RP11-865I6.2	CBX3	lincRNA	protein_coding	Co-factor(TR)	0.0000005731
RP11-865I6.2	CBX5	lincRNA	protein_coding	Co-factor(TR)	0.08219
RP11-865I6.2	CCAR2	lincRNA	protein_coding	Co-factor(TR)	0.7251
RP11-865I6.2	CCAR2	lincRNA	protein_coding	Decoy(TF)(TR)	0.9542
RP11-865I6.2	CDC42SE2	lincRNA	protein_coding	Decoy(TF)(TR)	0.0000009116
RP11-865I6.2	CDK11B	lincRNA	protein_coding	Decoy(TF)(TR)	0.0000001362
RP11-865I6.2	CDK9	lincRNA	protein_coding	Co-factor(TR)	0.04208
RP11-865I6.2	CELF1	lincRNA	protein_coding	Co-factor(TR)	0.9938
RP11-865I6.2	CGGBP1	lincRNA	protein_coding	Co-factor(TR)	0.8508
RP11-865I6.2	CHD4	lincRNA	protein_coding	Decoy(TF)(TR)	0.5258
RP11-865I6.2	CHTOP	lincRNA	protein_coding	Co-factor(TR)	1
RP11-865I6.2	CLASRP	lincRNA	protein_coding	Decoy(TF)(TR)	0.06362
RP11-865I6.2	CMTR1	lincRNA	protein_coding	Co-factor(TR)	0.00396
RP11-865I6.2	CMTR1	lincRNA	protein_coding	Decoy(TF)(TR)	0.02454
RP11-865I6.2	CNTROB	lincRNA	protein_coding	Decoy(TF)(TR)	0.00377
RP11-865I6.2	COPS3	lincRNA	protein_coding	Co-factor(TR)	0.7584
RP11-865I6.2	CPNE1	lincRNA	protein_coding	Co-factor(TR)	1
RP11-865I6.2	CPSF7	lincRNA	protein_coding	Decoy(TF)(TR)	0.003667
RP11-865I6.2	CRTC2	lincRNA	protein_coding	Co-factor(TR)	0.5846
RP11-865I6.2	CSK	lincRNA	protein_coding	Co-factor(TR)	0.0000002086
RP11-865I6.2	CTCF	lincRNA	protein_coding	Co-factor(TR)	0.06455
RP11-865I6.2	CTNNBL1	lincRNA	protein_coding	Decoy(TF)(TR)	0.3471
RP11-865I6.2	CXorf56	lincRNA	protein_coding	Co-factor(TR)	0.9451
RP11-865I6.2	DCAF15	lincRNA	protein_coding	Co-factor(TR)	0.000003664
RP11-865I6.2	DCAF15	lincRNA	protein_coding	Decoy(TF)(TR)	0.0005558
RP11-865I6.2	DCP1A	lincRNA	protein_coding	Co-factor(TR)	0.00000000001907
RP11-865I6.2	DDX23	lincRNA	protein_coding	Co-factor(TR)	0.3872
RP11-865I6.2	DDX56	lincRNA	protein_coding	Co-factor(TR)	0.9955
RP11-865I6.2	DHX30	lincRNA	protein_coding	Decoy(TF)(TR)	0.7045
RP11-865I6.2	DHX38	lincRNA	protein_coding	Co-factor(TR)	0.4155
RP11-865I6.2	DHX38	lincRNA	protein_coding	Decoy(TF)(TR)	0.5089
RP11-865I6.2	DHX8	lincRNA	protein_coding	Decoy(TF)(TR)	0.9945
RP11-865I6.2	DIDO1	lincRNA	protein_coding	Decoy(TF)(TR)	0.00003115
RP11-865I6.2	DNAJC7	lincRNA	protein_coding	Co-factor(TR)	0.619
RP11-865I6.2	DNAJC7	lincRNA	protein_coding	Decoy(TF)(TR)	0.905
RP11-865I6.2	DOT1L	lincRNA	protein_coding	Co-factor(TR)	0.0002429
RP11-865I6.2	E2F3	lincRNA	protein_coding	Co-factor(TR)	0.01362
RP11-865I6.2	EIF4E	lincRNA	protein_coding	Co-factor(TR)	0.000008631
RP11-865I6.2	EIF4ENIF1	lincRNA	protein_coding	Decoy(TF)(TR)	0.06686
RP11-865I6.2	ENSA	lincRNA	protein_coding	Co-factor(TR)	1
RP11-865I6.2	EP300	lincRNA	protein_coding	Co-factor(TR)	0.09945
RP11-865I6.2	EP300	lincRNA	protein_coding	Guide(TR)	0.05879
RP11-865I6.2	ERICH1	lincRNA	protein_coding	Decoy(TF)(TR)	0.003401
RP11-865I6.2	EWSR1	lincRNA	protein_coding	Co-factor(TR)	0.003815
RP11-865I6.2	EWSR1	lincRNA	protein_coding	Decoy(TF)(TR)	0.0001935
RP11-865I6.2	EZH2	lincRNA	protein_coding	Co-factor(TR)	0.0000003236
RP11-865I6.2	FARSA	lincRNA	protein_coding	Co-factor(TR)	0.895
RP11-865I6.2	FUS	lincRNA	protein_coding	Decoy(TF)(TR)	0.0000003392
RP11-865I6.2	GGA1	lincRNA	protein_coding	Co-factor(TR)	0.8248
RP11-865I6.2	GGA3	lincRNA	protein_coding	Co-factor(TR)	1
RP11-865I6.2	GMEB2	lincRNA	protein_coding	Co-factor(TR)	0.0004553
RP11-865I6.2	GMEB2	lincRNA	protein_coding	Decoy(TF)(TR)	0.006768
RP11-865I6.2	GNL3L	lincRNA	protein_coding	Co-factor(TR)	0.0002004
RP11-865I6.2	GNL3L	lincRNA	protein_coding	Decoy(TF)(TR)	0.002038
RP11-865I6.2	GRB2	lincRNA	protein_coding	Decoy(TF)(TR)	0.5257
RP11-865I6.2	GRK6	lincRNA	protein_coding	Decoy(TF)(TR)	0.000000000008502
RP11-865I6.2	GTPBP1	lincRNA	protein_coding	Decoy(TF)(TR)	0.9994
RP11-865I6.2	HMGB2	lincRNA	protein_coding	Co-factor(TR)	0.1578
RP11-865I6.2	HMGN1	lincRNA	protein_coding	Co-factor(TR)	0.033
RP11-865I6.2	HMGXB4	lincRNA	protein_coding	Co-factor(TR)	0.006563
RP11-865I6.2	HMGXB4	lincRNA	protein_coding	Decoy(TF)(TR)	0.01794
RP11-865I6.2	HNRNPA2B1	lincRNA	protein_coding	Co-factor(TR)	0.0008185
RP11-865I6.2	HNRNPA3	lincRNA	protein_coding	Co-factor(TR)	0.0000005351
RP11-865I6.2	HNRNPA3	lincRNA	protein_coding	Decoy(TF)(TR)	0.0003069
RP11-865I6.2	HNRNPAB	lincRNA	protein_coding	Co-factor(TR)	0.9698
RP11-865I6.2	HNRNPD	lincRNA	protein_coding	Co-factor(TR)	0.0000002838
RP11-865I6.2	HNRNPDL	lincRNA	protein_coding	Co-factor(TR)	0.1684
RP11-865I6.2	HNRNPF	lincRNA	protein_coding	Co-factor(TR)	0.00000000005142
RP11-865I6.2	HNRNPH1	lincRNA	protein_coding	Co-factor(TR)	0.0000003011
RP11-865I6.2	HNRNPH1	lincRNA	protein_coding	Decoy(TF)(TR)	0.0003452
RP11-865I6.2	HNRNPK	lincRNA	protein_coding	Co-factor(TR)	0.6146
RP11-865I6.2	HNRNPM	lincRNA	protein_coding	Decoy(TF)(TR)	0.0000004613
RP11-865I6.2	HNRNPR	lincRNA	protein_coding	Co-factor(TR)	0.001498
RP11-865I6.2	HNRNPU	lincRNA	protein_coding	Decoy(TF)(TR)	0.0000199
RP11-865I6.2	HNRNPUL1	lincRNA	protein_coding	Decoy(TF)(TR)	0.9966
RP11-865I6.2	IK	lincRNA	protein_coding	Co-factor(TR)	0.3195
RP11-865I6.2	ILF3	lincRNA	protein_coding	Decoy(TF)(TR)	0.0000000000000000000137
RP11-865I6.2	ILKAP	lincRNA	protein_coding	Co-factor(TR)	0.003993
RP11-865I6.2	ILKAP	lincRNA	protein_coding	Decoy(TF)(TR)	0.005706
RP11-865I6.2	INTS9	lincRNA	protein_coding	Co-factor(TR)	0.00000001429
RP11-865I6.2	INTS9	lincRNA	protein_coding	Decoy(TF)(TR)	0.0001432
RP11-865I6.2	ISY1	lincRNA	protein_coding	Co-factor(TR)	0.0000000001353
RP11-865I6.2	KAT7	lincRNA	protein_coding	Decoy(TF)(TR)	0.00002099
RP11-865I6.2	KDM1A	lincRNA	protein_coding	Decoy(TF)(TR)	0.9968
RP11-865I6.2	KDM2B	lincRNA	protein_coding	Co-factor(TR)	0.002135
RP11-865I6.2	KDM2B	lincRNA	protein_coding	Decoy(TF)(TR)	0.004931
RP11-865I6.2	KDM5A	lincRNA	protein_coding	Co-factor(TR)	0.233
RP11-865I6.2	KIAA0100	lincRNA	protein_coding	Co-factor(TR)	0.7908
RP11-865I6.2	KIAA0100	lincRNA	protein_coding	Decoy(TF)(TR)	0.8563
RP11-865I6.2	KIAA0586	lincRNA	protein_coding	Co-factor(TR)	0.0001634
RP11-865I6.2	KIAA0586	lincRNA	protein_coding	Decoy(TF)(TR)	0.000004993
RP11-865I6.2	KIAA1524	lincRNA	protein_coding	Co-factor(TR)	0.003997
RP11-865I6.2	KIF24	lincRNA	protein_coding	Decoy(TF)(TR)	0.000006379
RP11-865I6.2	KIF2A	lincRNA	protein_coding	Decoy(TF)(TR)	0.02293
RP11-865I6.2	KLHDC4	lincRNA	protein_coding	Decoy(TF)(TR)	0.0002075
RP11-865I6.2	KLHL18	lincRNA	protein_coding	Co-factor(TR)	0.8748
RP11-865I6.2	KMT2E	lincRNA	protein_coding	Co-factor(TR)	0.6651
RP11-865I6.2	KRI1	lincRNA	protein_coding	Decoy(TF)(TR)	0.3685
RP11-865I6.2	LBR	lincRNA	protein_coding	Co-factor(TR)	0.00008817
RP11-865I6.2	LRCH4	lincRNA	protein_coding	Co-factor(TR)	0.0675
RP11-865I6.2	LRWD1	lincRNA	protein_coding	Decoy(TF)(TR)	0.03572
RP11-865I6.2	LUC7L2	lincRNA	protein_coding	Decoy(TF)(TR)	0.004278
RP11-865I6.2	MAD1L1	lincRNA	protein_coding	Decoy(TF)(TR)	0.1515
RP11-865I6.2	MBD5	lincRNA	protein_coding	Guide(TR)	0.188
RP11-865I6.2	MCM6	lincRNA	protein_coding	Co-factor(TR)	0.1293
RP11-865I6.2	MEPCE	lincRNA	protein_coding	Co-factor(TR)	0.4495
RP11-865I6.2	MEPCE	lincRNA	protein_coding	Decoy(TF)(TR)	0.7178
RP11-865I6.2	MSH2	lincRNA	protein_coding	Decoy(TF)(TR)	0.4121
RP11-865I6.2	MSL3	lincRNA	protein_coding	Co-factor(TR)	0.03037
RP11-865I6.2	MSL3	lincRNA	protein_coding	Decoy(TF)(TR)	0.7929
RP11-865I6.2	MTMR14	lincRNA	protein_coding	Decoy(TF)(TR)	0.9983
RP11-865I6.2	MTMR3	lincRNA	protein_coding	Guide(TR)	0.5837
RP11-865I6.2	MTMR4	lincRNA	protein_coding	Co-factor(TR)	0.9794
RP11-865I6.2	MTOR	lincRNA	protein_coding	Decoy(TF)(TR)	0.7613
RP11-865I6.2	MYO9B	lincRNA	protein_coding	Co-factor(TR)	0.1942
RP11-865I6.2	NAA15	lincRNA	protein_coding	Co-factor(TR)	0.006133
RP11-865I6.2	NAA15	lincRNA	protein_coding	Decoy(TF)(TR)	0.1031
RP11-865I6.2	NADK	lincRNA	protein_coding	Decoy(TF)(TR)	0.9992
RP11-865I6.2	NCL	lincRNA	protein_coding	Decoy(TF)(TR)	0.6117
RP11-865I6.2	NCOR1	lincRNA	protein_coding	Co-factor(TR)	0.3934
RP11-865I6.2	NELFCD	lincRNA	protein_coding	Co-factor(TR)	0.99
RP11-865I6.2	NEMF	lincRNA	protein_coding	Decoy(TF)(TR)	0.0007394
RP11-865I6.2	NFATC2IP	lincRNA	protein_coding	Decoy(TF)(TR)	0.2312
RP11-865I6.2	NFRKB	lincRNA	protein_coding	Co-factor(TR)	0.00001446
RP11-865I6.2	NFRKB	lincRNA	protein_coding	Decoy(TF)(TR)	0.00008026
RP11-865I6.2	NIN	lincRNA	protein_coding	Co-factor(TR)	0.4554
RP11-865I6.2	NONO	lincRNA	protein_coding	Co-factor(TR)	1
RP11-865I6.2	NOP56	lincRNA	protein_coding	Co-factor(TR)	0.5781
RP11-865I6.2	NPAT	lincRNA	protein_coding	Decoy(TF)(TR)	0.1244
RP11-865I6.2	NR2C2	lincRNA	protein_coding	Co-factor(TR)	0.515
RP11-865I6.2	NR2C2	lincRNA	protein_coding	Decoy(TF)(TR)	0.5637
RP11-865I6.2	NRF1	lincRNA	protein_coding	Co-factor(TR)	0.00000006364
RP11-865I6.2	NRF1	lincRNA	protein_coding	Decoy(TF)(TR)	0.00001949
RP11-865I6.2	NSUN6	lincRNA	protein_coding	Guide(TR)	0.001678
RP11-865I6.2	NUP153	lincRNA	protein_coding	Decoy(TF)(TR)	0.00001077
RP11-865I6.2	NUP50	lincRNA	protein_coding	Decoy(TF)(TR)	0.000006153
RP11-865I6.2	NUP98	lincRNA	protein_coding	Decoy(TF)(TR)	0.006223
RP11-865I6.2	OST4	lincRNA	protein_coding	Guide(TR)	0.334
RP11-865I6.2	PABPN1	lincRNA	protein_coding	Co-factor(TR)	0.7596
RP11-865I6.2	PAIP2	lincRNA	protein_coding	Decoy(TF)(TR)	0.0273
RP11-865I6.2	PAN2	lincRNA	protein_coding	Co-factor(TR)	1
RP11-865I6.2	PAN2	lincRNA	protein_coding	Guide(TR)	1
RP11-865I6.2	PANK2	lincRNA	protein_coding	Decoy(TF)(TR)	0.0001078
RP11-865I6.2	PAPD7	lincRNA	protein_coding	Decoy(TF)(TR)	0.01514
RP11-865I6.2	PARP1	lincRNA	protein_coding	Co-factor(TR)	0.3488
RP11-865I6.2	PCF11	lincRNA	protein_coding	Decoy(TF)(TR)	0.02962
RP11-865I6.2	PDS5B	lincRNA	protein_coding	Decoy(TF)(TR)	0.04113
RP11-865I6.2	PHKG2	lincRNA	protein_coding	Co-factor(TR)	0.8247
RP11-865I6.2	PINX1	lincRNA	protein_coding	Decoy(TF)(TR)	0.00001161
RP11-865I6.2	PITHD1	lincRNA	protein_coding	Decoy(TF)(TR)	0.3537
RP11-865I6.2	PNN	lincRNA	protein_coding	Co-factor(TR)	0.0001104
RP11-865I6.2	PNN	lincRNA	protein_coding	Decoy(TF)(TR)	0.04455
RP11-865I6.2	PNPT1	lincRNA	protein_coding	Co-factor(TR)	0.0252
RP11-865I6.2	POLDIP3	lincRNA	protein_coding	Decoy(TF)(TR)	0.000000005092
RP11-865I6.2	POLG	lincRNA	protein_coding	Co-factor(TR)	0.0001294
RP11-865I6.2	POLR3E	lincRNA	protein_coding	Decoy(TF)(TR)	0.0000000001509
RP11-865I6.2	POLRMT	lincRNA	protein_coding	Co-factor(TR)	0.7285
RP11-865I6.2	POLRMT	lincRNA	protein_coding	Decoy(TF)(TR)	0.6894
RP11-865I6.2	PPIG	lincRNA	protein_coding	Co-factor(TR)	0.3178
RP11-865I6.2	PPP1CA	lincRNA	protein_coding	Co-factor(TR)	0.9998
RP11-865I6.2	PPP5C	lincRNA	protein_coding	Co-factor(TR)	0.9999
RP11-865I6.2	PPP6R1	lincRNA	protein_coding	Co-factor(TR)	0.0003836
RP11-865I6.2	PRKDC	lincRNA	protein_coding	Decoy(TF)(TR)	0.9117
RP11-865I6.2	PRPF3	lincRNA	protein_coding	Decoy(TF)(TR)	0.07069
RP11-865I6.2	PRPF4B	lincRNA	protein_coding	Co-factor(TR)	0.07068
RP11-865I6.2	PRPF4B	lincRNA	protein_coding	Decoy(TF)(TR)	0.1038
RP11-865I6.2	PTMA	lincRNA	protein_coding	Co-factor(TR)	0.00000001636
RP11-865I6.2	QRICH1	lincRNA	protein_coding	Decoy(TF)(TR)	0.9487
RP11-865I6.2	RABEP1	lincRNA	protein_coding	Co-factor(TR)	0.7505
RP11-865I6.2	RABEP1	lincRNA	protein_coding	Decoy(TF)(TR)	0.9957
RP11-865I6.2	RARA	lincRNA	protein_coding	Co-factor(TR)	0.936
RP11-865I6.2	RARA	lincRNA	protein_coding	Guide(TR)	0.9599
RP11-865I6.2	RASA2	lincRNA	protein_coding	Guide(TR)	0.00000004069
RP11-865I6.2	RB1	lincRNA	protein_coding	Decoy(TF)(TR)	0.1217
RP11-865I6.2	RBBP4	lincRNA	protein_coding	Decoy(TF)(TR)	0.00105
RP11-865I6.2	RBM19	lincRNA	protein_coding	Decoy(TF)(TR)	0.9493
RP11-865I6.2	RBM25	lincRNA	protein_coding	Co-factor(TR)	0.00018
RP11-865I6.2	RBM25	lincRNA	protein_coding	Decoy(TF)(TR)	0.01019
RP11-865I6.2	RBM26	lincRNA	protein_coding	Decoy(TF)(TR)	0.02119
RP11-865I6.2	RBM27	lincRNA	protein_coding	Co-factor(TR)	0.2391
RP11-865I6.2	RBM28	lincRNA	protein_coding	Decoy(TF)(TR)	0.2952
RP11-865I6.2	RBM8A	lincRNA	protein_coding	Co-factor(TR)	0.01264
RP11-865I6.2	REL	lincRNA	protein_coding	Co-factor(TR)	0.000002016
RP11-865I6.2	REL	lincRNA	protein_coding	Guide(TR)	0.006595
RP11-865I6.2	REXO1	lincRNA	protein_coding	Decoy(TF)(TR)	0.05076
RP11-865I6.2	RNF138	lincRNA	protein_coding	Co-factor(TR)	0.00001111
RP11-865I6.2	RNF138	lincRNA	protein_coding	Decoy(TF)(TR)	0.000593
RP11-865I6.2	RNF168	lincRNA	protein_coding	Co-factor(TR)	0.01177
RP11-865I6.2	RNF168	lincRNA	protein_coding	Decoy(TF)(TR)	0.003135
RP11-865I6.2	RNF40	lincRNA	protein_coding	Co-factor(TR)	0.9145
RP11-865I6.2	RNF40	lincRNA	protein_coding	Decoy(TF)(TR)	0.4516
RP11-865I6.2	RPS6KB1	lincRNA	protein_coding	Co-factor(TR)	0.956
RP11-865I6.2	RPS6KB1	lincRNA	protein_coding	Decoy(TF)(TR)	0.6938
RP11-865I6.2	RSRC2	lincRNA	protein_coding	Decoy(TF)(TR)	0.0002276
RP11-865I6.2	RTEL1	lincRNA	protein_coding	Co-factor(TR)	0.7223
RP11-865I6.2	SAFB	lincRNA	protein_coding	Decoy(TF)(TR)	0.0000001679
RP11-865I6.2	SENP5	lincRNA	protein_coding	Co-factor(TR)	0.2799
RP11-865I6.2	SF1	lincRNA	protein_coding	Co-factor(TR)	1
RP11-865I6.2	SF1	lincRNA	protein_coding	Decoy(TF)(TR)	1
RP11-865I6.2	SFI1	lincRNA	protein_coding	Decoy(TF)(TR)	0.00000000000000004691
RP11-865I6.2	SFSWAP	lincRNA	protein_coding	Decoy(TF)(TR)	0.9805
RP11-865I6.2	SLC25A40	lincRNA	protein_coding	Decoy(TF)(TR)	0.04713
RP11-865I6.2	SMARCA4	lincRNA	protein_coding	Co-factor(TR)	0.000006761
RP11-865I6.2	SMARCA4	lincRNA	protein_coding	Decoy(TF)(TR)	0.000001056
RP11-865I6.2	SMARCA5	lincRNA	protein_coding	Decoy(TF)(TR)	0.6644
RP11-865I6.2	SMARCC1	lincRNA	protein_coding	Decoy(TF)(TR)	0.002094
RP11-865I6.2	SNIP1	lincRNA	protein_coding	Decoy(TF)(TR)	0.4778
RP11-865I6.2	SPCS2	lincRNA	protein_coding	Co-factor(TR)	0.3986
RP11-865I6.2	SREK1	lincRNA	protein_coding	Co-factor(TR)	0.001265
RP11-865I6.2	SRPK1	lincRNA	protein_coding	Decoy(TF)(TR)	0.08687
RP11-865I6.2	SRRM2	lincRNA	protein_coding	Co-factor(TR)	0.2755
RP11-865I6.2	SRRM2	lincRNA	protein_coding	Guide(TR)	0.2659
RP11-865I6.2	SRRT	lincRNA	protein_coding	Co-factor(TR)	0.00000000000000000000105
RP11-865I6.2	SRRT	lincRNA	protein_coding	Decoy(TF)(TR)	0.0109
RP11-865I6.2	SRSF1	lincRNA	protein_coding	Co-factor(TR)	0.9996
RP11-865I6.2	SRSF11	lincRNA	protein_coding	Co-factor(TR)	0.01734
RP11-865I6.2	STAG2	lincRNA	protein_coding	Co-factor(TR)	0.9835
RP11-865I6.2	STAG2	lincRNA	protein_coding	Decoy(TF)(TR)	0.883
RP11-865I6.2	STIM1	lincRNA	protein_coding	Co-factor(TR)	0.9553
RP11-865I6.2	STIM1	lincRNA	protein_coding	Guide(TR)	0.9995
RP11-865I6.2	STIP1	lincRNA	protein_coding	Co-factor(TR)	0.7624
RP11-865I6.2	STK35	lincRNA	protein_coding	Co-factor(TR)	0.2568
RP11-865I6.2	STK35	lincRNA	protein_coding	Decoy(TF)(TR)	0.1216
RP11-865I6.2	STRIP1	lincRNA	protein_coding	Co-factor(TR)	0.6419
RP11-865I6.2	STRIP1	lincRNA	protein_coding	Decoy(TF)(TR)	0.3487
RP11-865I6.2	TAF1	lincRNA	protein_coding	Co-factor(TR)	0.7317
RP11-865I6.2	TAF2	lincRNA	protein_coding	Co-factor(TR)	0.5938
RP11-865I6.2	TARDBP	lincRNA	protein_coding	Decoy(TF)(TR)	0.09874
RP11-865I6.2	TCF3	lincRNA	protein_coding	Co-factor(TR)	0.1419
RP11-865I6.2	TCF3	lincRNA	protein_coding	Decoy(TF)(TR)	0.1245
RP11-865I6.2	TERF1	lincRNA	protein_coding	Decoy(TF)(TR)	0.7879
RP11-865I6.2	TET3	lincRNA	protein_coding	Co-factor(TR)	0.09716
RP11-865I6.2	THOC2	lincRNA	protein_coding	Co-factor(TR)	0.4473
RP11-865I6.2	TMCC1	lincRNA	protein_coding	Guide(TR)	0.004228
RP11-865I6.2	TMEM183A	lincRNA	protein_coding	Co-factor(TR)	0.9827
RP11-865I6.2	TNPO2	lincRNA	protein_coding	Co-factor(TR)	0.6773
RP11-865I6.2	TNPO2	lincRNA	protein_coding	Decoy(TF)(TR)	0.1934
RP11-865I6.2	TOP2B	lincRNA	protein_coding	Co-factor(TR)	0.1384
RP11-865I6.2	TPP2	lincRNA	protein_coding	Decoy(TF)(TR)	0.006255
RP11-865I6.2	TRAPPC10	lincRNA	protein_coding	Co-factor(TR)	0.0005554
RP11-865I6.2	TSSC1	lincRNA	protein_coding	Decoy(TF)(TR)	0.06178
RP11-865I6.2	TTF2	lincRNA	protein_coding	Decoy(TF)(TR)	0.001499
RP11-865I6.2	TTI1	lincRNA	protein_coding	Co-factor(TR)	0.2261
RP11-865I6.2	TUBGCP3	lincRNA	protein_coding	Co-factor(TR)	0.0000002279
RP11-865I6.2	TUBGCP3	lincRNA	protein_coding	Decoy(TF)(TR)	0.0000000005444
RP11-865I6.2	TYK2	lincRNA	protein_coding	Co-factor(TR)	0.7054
RP11-865I6.2	TYK2	lincRNA	protein_coding	Decoy(TF)(TR)	0.889
RP11-865I6.2	UBE2G2	lincRNA	protein_coding	Co-factor(TR)	0.0002416
RP11-865I6.2	UBE2G2	lincRNA	protein_coding	Decoy(TF)(TR)	0.0001957
RP11-865I6.2	UBE2I	lincRNA	protein_coding	Co-factor(TR)	0.9916
RP11-865I6.2	UBE2O	lincRNA	protein_coding	Decoy(TF)(TR)	0.006774
RP11-865I6.2	UIMC1	lincRNA	protein_coding	Co-factor(TR)	0.04644
RP11-865I6.2	UIMC1	lincRNA	protein_coding	Decoy(TF)(TR)	0.008368
RP11-865I6.2	UPF2	lincRNA	protein_coding	Co-factor(TR)	0.0002245
RP11-865I6.2	UPF2	lincRNA	protein_coding	Decoy(TF)(TR)	0.0000007871
RP11-865I6.2	USF1	lincRNA	protein_coding	Co-factor(TR)	0.0003043
RP11-865I6.2	VIM	lincRNA	protein_coding	Guide(TR)	0.2571
RP11-865I6.2	VPS13D	lincRNA	protein_coding	Guide(TR)	0.0209
RP11-865I6.2	VRK3	lincRNA	protein_coding	Co-factor(TR)	0.341
RP11-865I6.2	WDR33	lincRNA	protein_coding	Decoy(TF)(TR)	0.08161
RP11-865I6.2	XPO1	lincRNA	protein_coding	Co-factor(TR)	0.3164
RP11-865I6.2	XPO1	lincRNA	protein_coding	Decoy(TF)(TR)	0.3256
RP11-865I6.2	YEATS2	lincRNA	protein_coding	Co-factor(TR)	0.1728
RP11-865I6.2	YTHDF2	lincRNA	protein_coding	Co-factor(TR)	0.00009365
RP11-865I6.2	ZBTB17	lincRNA	protein_coding	Co-factor(TR)	1
RP11-865I6.2	ZBTB48	lincRNA	protein_coding	Guide(TR)	0.07306
RP11-865I6.2	ZC3H18	lincRNA	protein_coding	Decoy(TF)(TR)	0.005604
RP11-865I6.2	ZC3H4	lincRNA	protein_coding	Co-factor(TR)	0.0745
RP11-865I6.2	ZMYM2	lincRNA	protein_coding	Guide(TR)	0.00000000000002389
RP11-865I6.2	ZNF335	lincRNA	protein_coding	Co-factor(TR)	0.7171
RP11-865I6.2	ZNF473	lincRNA	protein_coding	Co-factor(TR)	0.00001064
RP11-865I6.2	ZNF653	lincRNA	protein_coding	Decoy(TF)(TR)	0.02022
RP11-867G23.12	FBXO11	antisense	protein_coding	Co-factor(TR)	0.1917
RP11-867G23.12	GFPT1	antisense	protein_coding	Co-factor(TR)	0.2913
RP11-867G23.12	MIER1	antisense	protein_coding	Co-factor(TR)	0.04108
RP11-867G23.8	ADD1	antisense	protein_coding	Decoy(MiRNA|RBP)(PTR)	0.1659
RP11-867G23.8	SRGAP2	antisense	protein_coding	Decoy(MiRNA|RBP)(PTR)	0.36
RP11-872J21.3	FOXN3	antisense	protein_coding	Co-factor(TR)	0.226
RP11-872J21.3	KBTBD2	antisense	protein_coding	Co-factor(TR)	0.4104
RP11-872J21.3	PAPOLA	antisense	protein_coding	Co-factor(TR)	0.004099
RP11-872J21.3	RNF216	antisense	protein_coding	Co-factor(TR)	0.9066
RP11-872J21.3	SIN3A	antisense	protein_coding	Co-factor(TR)	0.00002215
RP11-874J12.4	ERAP1	antisense	protein_coding	Co-factor(TR)	0.01671
RP11-875H7.1	ALYREF	lincRNA	protein_coding	Co-factor(TR)	0.8223
RP11-875H7.1	C9orf78	lincRNA	protein_coding	Co-factor(TR)	0.6126
RP11-875H7.1	DDX3X	lincRNA	protein_coding	Co-factor(TR)	0.9995
RP11-875H7.1	DMXL1	lincRNA	protein_coding	Co-factor(TR)	1
RP11-875H7.1	EIF4E	lincRNA	protein_coding	Co-factor(TR)	0.04668
RP11-875H7.1	HNRNPF	lincRNA	protein_coding	Co-factor(TR)	0.00141
RP11-875H7.1	ITSN2	lincRNA	protein_coding	Co-factor(TR)	0.9976
RP11-875H7.1	KAT7	lincRNA	protein_coding	Co-factor(TR)	0.000003966
RP11-875H7.1	KDM4A	lincRNA	protein_coding	Co-factor(TR)	0.5951
RP11-875H7.1	KIAA0586	lincRNA	protein_coding	Co-factor(TR)	1
RP11-875H7.1	MED28	lincRNA	protein_coding	Co-factor(TR)	0.1
RP11-875H7.1	NFKBIB	lincRNA	protein_coding	Co-factor(TR)	0.8879
RP11-875H7.1	NOC4L	lincRNA	protein_coding	Co-factor(TR)	0.8822
RP11-875H7.1	RABGAP1L	lincRNA	protein_coding	Co-factor(TR)	0.0008054
RP11-875H7.1	RPRD2	lincRNA	protein_coding	Co-factor(TR)	0.000000000129
RP11-875H7.1	SLC12A6	lincRNA	protein_coding	Co-factor(TR)	0.6007
RP11-875H7.1	STAG2	lincRNA	protein_coding	Co-factor(TR)	0.673
RP11-875H7.1	U2AF2	lincRNA	protein_coding	Co-factor(TR)	0.9998
RP11-875H7.1	UBAC1	lincRNA	protein_coding	Co-factor(TR)	0.9995
RP11-875H7.1	WWP2	lincRNA	protein_coding	Co-factor(TR)	0.39
RP11-875O11.2	ANP32A	antisense	protein_coding	Co-factor(TR)	0.1666
RP11-875O11.2	CBX5	antisense	protein_coding	Co-factor(TR)	0.1389
RP11-875O11.2	CHCHD2	antisense	protein_coding	Co-factor(TR)	0.3516
RP11-875O11.2	CHD8	antisense	protein_coding	Co-factor(TR)	1
RP11-875O11.2	EIF4E	antisense	protein_coding	Co-factor(TR)	0.000004607
RP11-875O11.2	FAM208B	antisense	protein_coding	Co-factor(TR)	0.2725
RP11-875O11.2	FBXO11	antisense	protein_coding	Co-factor(TR)	0.2063
RP11-875O11.2	HNRNPA1	antisense	protein_coding	Co-factor(TR)	0.000002132
RP11-875O11.2	HNRNPF	antisense	protein_coding	Co-factor(TR)	0.000000000000000000000000001597
RP11-875O11.2	INTS9	antisense	protein_coding	Co-factor(TR)	0.00006262
RP11-875O11.2	MED30	antisense	protein_coding	Co-factor(TR)	0.0006908
RP11-875O11.2	NFRKB	antisense	protein_coding	Co-factor(TR)	0.04777
RP11-875O11.2	NIN	antisense	protein_coding	Co-factor(TR)	0.7086
RP11-875O11.2	OTUD4	antisense	protein_coding	Co-factor(TR)	0.0936
RP11-875O11.2	PAICS	antisense	protein_coding	Co-factor(TR)	0.00004255
RP11-875O11.2	PIEZO1	antisense	protein_coding	Co-factor(TR)	0.6031
RP11-875O11.2	PINX1	antisense	protein_coding	Co-factor(TR)	0.00001206
RP11-875O11.2	PKN1	antisense	protein_coding	Co-factor(TR)	0.8503
RP11-875O11.2	POLDIP3	antisense	protein_coding	Co-factor(TR)	0.000007468
RP11-875O11.2	PPP1CA	antisense	protein_coding	Co-factor(TR)	0.4838
RP11-875O11.2	PTMA	antisense	protein_coding	Co-factor(TR)	0.0000981
RP11-875O11.2	RFWD3	antisense	protein_coding	Co-factor(TR)	0.08995
RP11-875O11.2	RRP7A	antisense	protein_coding	Co-factor(TR)	0.01344
RP11-875O11.2	SF3A3	antisense	protein_coding	Co-factor(TR)	0.03838
RP11-875O11.2	SNRPC	antisense	protein_coding	Co-factor(TR)	0.8757
RP11-875O11.2	SREK1IP1	antisense	protein_coding	Co-factor(TR)	0.6084
RP11-875O11.2	SRP9	antisense	protein_coding	Co-factor(TR)	0.9943
RP11-875O11.2	STAG2	antisense	protein_coding	Co-factor(TR)	0.002733
RP11-875O11.2	TAOK1	antisense	protein_coding	Co-factor(TR)	0.5814
RP11-875O11.2	TLK1	antisense	protein_coding	Co-factor(TR)	0.0008726
RP11-875O11.3	CNTROB	antisense	protein_coding	Co-factor(TR)	0.5252
RP11-875O11.3	HMGN2	antisense	protein_coding	Co-factor(TR)	0.00008066
RP11-875O11.3	ZNF131	antisense	protein_coding	Co-factor(TR)	0.0002919
RP11-876F14.1	AHCTF1	lincRNA	protein_coding	Co-factor(TR)	0.007914
RP11-876F14.1	ARAP1	lincRNA	protein_coding	Co-factor(TR)	0.00002138
RP11-876F14.1	ARID1B	lincRNA	protein_coding	Co-factor(TR)	0.02092
RP11-876F14.1	ATF2	lincRNA	protein_coding	Co-factor(TR)	0.000001473
RP11-876F14.1	CDC5L	lincRNA	protein_coding	Co-factor(TR)	0.9256
RP11-876F14.1	CDK5RAP3	lincRNA	protein_coding	Co-factor(TR)	0.9085
RP11-876F14.1	DICER1	lincRNA	protein_coding	Co-factor(TR)	0.4528
RP11-876F14.1	DKC1	lincRNA	protein_coding	Co-factor(TR)	0.2388
RP11-876F14.1	DNM2	lincRNA	protein_coding	Co-factor(TR)	1
RP11-876F14.1	DYRK1A	lincRNA	protein_coding	Co-factor(TR)	0.0005851
RP11-876F14.1	ELF2	lincRNA	protein_coding	Co-factor(TR)	0.9997
RP11-876F14.1	ERCC3	lincRNA	protein_coding	Co-factor(TR)	0.3926
RP11-876F14.1	ETNK1	lincRNA	protein_coding	Co-factor(TR)	0.1214
RP11-876F14.1	FNBP4	lincRNA	protein_coding	Co-factor(TR)	0.3651
RP11-876F14.1	FOXP1	lincRNA	protein_coding	Co-factor(TR)	0.000008282
RP11-876F14.1	GGA3	lincRNA	protein_coding	Co-factor(TR)	1
RP11-876F14.1	GNA13	lincRNA	protein_coding	Co-factor(TR)	0.5986
RP11-876F14.1	HDLBP	lincRNA	protein_coding	Co-factor(TR)	0.002118
RP11-876F14.1	HNRNPR	lincRNA	protein_coding	Co-factor(TR)	0.7596
RP11-876F14.1	HTATSF1	lincRNA	protein_coding	Co-factor(TR)	0.8623
RP11-876F14.1	ICE2	lincRNA	protein_coding	Co-factor(TR)	0.0002465
RP11-876F14.1	INTS9	lincRNA	protein_coding	Co-factor(TR)	0.000005745
RP11-876F14.1	ITGB1	lincRNA	protein_coding	Co-factor(TR)	0.00007475
RP11-876F14.1	JARID2	lincRNA	protein_coding	Co-factor(TR)	0.0003759
RP11-876F14.1	JMJD1C	lincRNA	protein_coding	Co-factor(TR)	0.00004641
RP11-876F14.1	KIF27	lincRNA	protein_coding	Co-factor(TR)	0.00006311
RP11-876F14.1	KRAS	lincRNA	protein_coding	Co-factor(TR)	0.1691
RP11-876F14.1	KRI1	lincRNA	protein_coding	Co-factor(TR)	0.157
RP11-876F14.1	LCOR	lincRNA	protein_coding	Co-factor(TR)	0.0008444
RP11-876F14.1	MAPK14	lincRNA	protein_coding	Co-factor(TR)	0.7269
RP11-876F14.1	MCM3	lincRNA	protein_coding	Co-factor(TR)	0.1416
RP11-876F14.1	MCM6	lincRNA	protein_coding	Co-factor(TR)	0.3016
RP11-876F14.1	N4BP2L2	lincRNA	protein_coding	Co-factor(TR)	0.07274
RP11-876F14.1	NGLY1	lincRNA	protein_coding	Co-factor(TR)	0.0000003036
RP11-876F14.1	NLK	lincRNA	protein_coding	Co-factor(TR)	0.2038
RP11-876F14.1	OFD1	lincRNA	protein_coding	Co-factor(TR)	0.461
RP11-876F14.1	PIK3R1	lincRNA	protein_coding	Co-factor(TR)	0.0001246
RP11-876F14.1	POLR2J3	lincRNA	protein_coding	Co-factor(TR)	0.3461
RP11-876F14.1	PPP1R12A	lincRNA	protein_coding	Co-factor(TR)	0.000035
RP11-876F14.1	RAD9A	lincRNA	protein_coding	Co-factor(TR)	0.00008402
RP11-876F14.1	RNMT	lincRNA	protein_coding	Co-factor(TR)	0.8135
RP11-876F14.1	SCYL3	lincRNA	protein_coding	Co-factor(TR)	0.02652
RP11-876F14.1	SENP7	lincRNA	protein_coding	Co-factor(TR)	0.00009956
RP11-876F14.1	SHOC2	lincRNA	protein_coding	Co-factor(TR)	0.7672
RP11-876F14.1	SMCHD1	lincRNA	protein_coding	Co-factor(TR)	0.4774
RP11-876F14.1	SND1	lincRNA	protein_coding	Co-factor(TR)	0.1305
RP11-876F14.1	SRSF10	lincRNA	protein_coding	Co-factor(TR)	0.000003732
RP11-876F14.1	STAG1	lincRNA	protein_coding	Co-factor(TR)	0.02164
RP11-876F14.1	STAG2	lincRNA	protein_coding	Co-factor(TR)	0.00004753
RP11-876F14.1	TCF3	lincRNA	protein_coding	Co-factor(TR)	0.1646
RP11-876F14.1	TERF2	lincRNA	protein_coding	Co-factor(TR)	0.144
RP11-876F14.1	TET3	lincRNA	protein_coding	Co-factor(TR)	0.007437
RP11-876F14.1	USP34	lincRNA	protein_coding	Co-factor(TR)	0.3316
RP11-876F14.1	USP42	lincRNA	protein_coding	Co-factor(TR)	0.1902
RP11-876F14.1	USP8	lincRNA	protein_coding	Co-factor(TR)	0.1099
RP11-876F14.1	WRNIP1	lincRNA	protein_coding	Co-factor(TR)	0.7045
RP11-876F14.1	ZNF473	lincRNA	protein_coding	Co-factor(TR)	0.0000003346
RP11-876F14.1	ZNF839	lincRNA	protein_coding	Co-factor(TR)	0.0000006366
RP11-876N24.4	AMBRA1	antisense	protein_coding	Co-factor(TR)	0.001554
RP11-876N24.4	BRPF1	antisense	protein_coding	Co-factor(TR)	0.0002788
RP11-876N24.4	DICER1	antisense	protein_coding	Co-factor(TR)	0.8861
RP11-876N24.4	MDN1	antisense	protein_coding	Co-factor(TR)	0.0709
RP11-876N24.4	NCOR1	antisense	protein_coding	Co-factor(TR)	0.8956
RP11-876N24.4	NRF1	antisense	protein_coding	Co-factor(TR)	0.0000000002769
RP11-879F14.2	DCP1A	lincRNA	protein_coding	Co-factor(TR)	0.02077
RP11-879F14.3	FBXO11	lincRNA	protein_coding	Co-factor(TR)	0.02361
RP11-879F14.3	RERE	lincRNA	protein_coding	Co-factor(TR)	0.000000000171
RP11-883A18.3	ANKIB1	lincRNA	protein_coding	Co-factor(TR)	0.01939
RP11-883A18.3	DDX5	lincRNA	protein_coding	Co-factor(TR)	0.008241
RP11-883A18.3	PPP1R12A	lincRNA	protein_coding	Co-factor(TR)	0.0002974
RP11-883A18.3	SENP5	lincRNA	protein_coding	Co-factor(TR)	0.004712
RP11-883A18.3	SRPK2	lincRNA	protein_coding	Co-factor(TR)	0.000001439
RP11-883A18.3	USP9X	lincRNA	protein_coding	Co-factor(TR)	0.7195
RP11-886D15.1	ADAR	lincRNA	protein_coding	Co-factor(TR)	1
RP11-886D15.1	AHCTF1	lincRNA	protein_coding	Co-factor(TR)	0.0009367
RP11-886D15.1	ARAP1	lincRNA	protein_coding	Guide(TR)	0.4562
RP11-886D15.1	ARHGEF7	lincRNA	protein_coding	Co-factor(TR)	0.000000000000009659
RP11-886D15.1	BANP	lincRNA	protein_coding	Co-factor(TR)	0.0003511
RP11-886D15.1	BAZ2A	lincRNA	protein_coding	Guide(TR)	0.6685
RP11-886D15.1	BRCA1	lincRNA	protein_coding	Co-factor(TR)	0.000000000000001134
RP11-886D15.1	CAPRIN1	lincRNA	protein_coding	Co-factor(TR)	0.03509
RP11-886D15.1	CBX5	lincRNA	protein_coding	Co-factor(TR)	0.01487
RP11-886D15.1	CCAR2	lincRNA	protein_coding	Co-factor(TR)	0.9986
RP11-886D15.1	CCT2	lincRNA	protein_coding	Co-factor(TR)	0.3206
RP11-886D15.1	CDK12	lincRNA	protein_coding	Co-factor(TR)	0.0000000008024
RP11-886D15.1	CHD2	lincRNA	protein_coding	Co-factor(TR)	0.5271
RP11-886D15.1	COPS3	lincRNA	protein_coding	Co-factor(TR)	0.2798
RP11-886D15.1	CTCF	lincRNA	protein_coding	Co-factor(TR)	0.000006347
RP11-886D15.1	CXXC1	lincRNA	protein_coding	Co-factor(TR)	0.9952
RP11-886D15.1	DCAF12	lincRNA	protein_coding	Co-factor(TR)	0.001424
RP11-886D15.1	DCP1A	lincRNA	protein_coding	Co-factor(TR)	0.0007173
RP11-886D15.1	DGKE	lincRNA	protein_coding	Co-factor(TR)	0.000002966
RP11-886D15.1	DGKZ	lincRNA	protein_coding	Co-factor(TR)	0.0000000000000001395
RP11-886D15.1	DIDO1	lincRNA	protein_coding	Co-factor(TR)	0.000000000001256
RP11-886D15.1	E2F3	lincRNA	protein_coding	Co-factor(TR)	0.00000004849
RP11-886D15.1	E4F1	lincRNA	protein_coding	Co-factor(TR)	0.000001582
RP11-886D15.1	EIF4E	lincRNA	protein_coding	Co-factor(TR)	0.000000002748
RP11-886D15.1	EIF4ENIF1	lincRNA	protein_coding	Co-factor(TR)	0.003602
RP11-886D15.1	ENSA	lincRNA	protein_coding	Co-factor(TR)	1
RP11-886D15.1	FAM133B	lincRNA	protein_coding	Co-factor(TR)	0.00000003909
RP11-886D15.1	FNBP4	lincRNA	protein_coding	Co-factor(TR)	0.00003425
RP11-886D15.1	FUS	lincRNA	protein_coding	Co-factor(TR)	0.000000000000001342
RP11-886D15.1	GIGYF2	lincRNA	protein_coding	Co-factor(TR)	0.0001236
RP11-886D15.1	GPBP1	lincRNA	protein_coding	Co-factor(TR)	1
RP11-886D15.1	HNRNPA3	lincRNA	protein_coding	Co-factor(TR)	0.0005603
RP11-886D15.1	HNRNPF	lincRNA	protein_coding	Co-factor(TR)	0.000000000000000000000000000000000000000002785
RP11-886D15.1	HPS4	lincRNA	protein_coding	Co-factor(TR)	0.00000000000073
RP11-886D15.1	INTS9	lincRNA	protein_coding	Co-factor(TR)	0.00000002106
RP11-886D15.1	KATNB1	lincRNA	protein_coding	Co-factor(TR)	0.02149
RP11-886D15.1	KCTD20	lincRNA	protein_coding	Co-factor(TR)	0.9993
RP11-886D15.1	KDM1A	lincRNA	protein_coding	Co-factor(TR)	0.9999
RP11-886D15.1	KDM2B	lincRNA	protein_coding	Co-factor(TR)	0.0009079
RP11-886D15.1	KIAA0586	lincRNA	protein_coding	Co-factor(TR)	0.8041
RP11-886D15.1	LPP	lincRNA	protein_coding	Co-factor(TR)	0.003389
RP11-886D15.1	LPP	lincRNA	protein_coding	Guide(TR)	0.00000003679
RP11-886D15.1	MBTD1	lincRNA	protein_coding	Co-factor(TR)	0.0006355
RP11-886D15.1	MED13L	lincRNA	protein_coding	Guide(TR)	0.02865
RP11-886D15.1	MLLT10	lincRNA	protein_coding	Co-factor(TR)	0.001269
RP11-886D15.1	MNT	lincRNA	protein_coding	Guide(TR)	0.2173
RP11-886D15.1	MRGBP	lincRNA	protein_coding	Co-factor(TR)	0.6309
RP11-886D15.1	NADK	lincRNA	protein_coding	Co-factor(TR)	1
RP11-886D15.1	NFKB2	lincRNA	protein_coding	Guide(TR)	0.9739
RP11-886D15.1	NGLY1	lincRNA	protein_coding	Co-factor(TR)	0.0000000006386
RP11-886D15.1	NPAT	lincRNA	protein_coding	Co-factor(TR)	0.02348
RP11-886D15.1	NRF1	lincRNA	protein_coding	Co-factor(TR)	0.000000000000002076
RP11-886D15.1	NUP153	lincRNA	protein_coding	Co-factor(TR)	0.0000000005381
RP11-886D15.1	NUP50	lincRNA	protein_coding	Co-factor(TR)	0.0000000001129
RP11-886D15.1	PARP1	lincRNA	protein_coding	Co-factor(TR)	0.006614
RP11-886D15.1	PER1	lincRNA	protein_coding	Guide(TR)	0.2162
RP11-886D15.1	PHF12	lincRNA	protein_coding	Co-factor(TR)	0.01364
RP11-886D15.1	PNN	lincRNA	protein_coding	Co-factor(TR)	0.00000153
RP11-886D15.1	PPP1R3E	lincRNA	protein_coding	Co-factor(TR)	0.9899
RP11-886D15.1	PTMA	lincRNA	protein_coding	Co-factor(TR)	0.00000005702
RP11-886D15.1	REL	lincRNA	protein_coding	Co-factor(TR)	0.005636
RP11-886D15.1	REL	lincRNA	protein_coding	Guide(TR)	0.05734
RP11-886D15.1	RMND5A	lincRNA	protein_coding	Decoy(TF)(TR)	0.0000186
RP11-886D15.1	RNF138	lincRNA	protein_coding	Decoy(TF)(TR)	0.001532
RP11-886D15.1	SFI1	lincRNA	protein_coding	Decoy(TF)(TR)	0.0000000000004361
RP11-886D15.1	SLC25A40	lincRNA	protein_coding	Co-factor(TR)	0.0005073
RP11-886D15.1	SMARCC1	lincRNA	protein_coding	Decoy(TF)(TR)	0.09458
RP11-886D15.1	SMCHD1	lincRNA	protein_coding	Co-factor(TR)	0.002955
RP11-886D15.1	STAG2	lincRNA	protein_coding	Co-factor(TR)	0.1261
RP11-886D15.1	STRIP1	lincRNA	protein_coding	Co-factor(TR)	0.1372
RP11-886D15.1	SUSD6	lincRNA	protein_coding	Guide(TR)	0.2515
RP11-886D15.1	SUZ12	lincRNA	protein_coding	Co-factor(TR)	0.00000004134
RP11-886D15.1	SUZ12	lincRNA	protein_coding	Decoy(TF)(TR)	0.001576
RP11-886D15.1	TAOK2	lincRNA	protein_coding	Co-factor(TR)	0.00001308
RP11-886D15.1	TCERG1	lincRNA	protein_coding	Co-factor(TR)	0.0000000005066
RP11-886D15.1	TCHP	lincRNA	protein_coding	Co-factor(TR)	0.000002832
RP11-886D15.1	TMEM123	lincRNA	protein_coding	Co-factor(TR)	0.05636
RP11-886D15.1	TOP2B	lincRNA	protein_coding	Decoy(TF)(TR)	0.1384
RP11-886D15.1	TPP2	lincRNA	protein_coding	Co-factor(TR)	0.0004869
RP11-886D15.1	TRIM24	lincRNA	protein_coding	Co-factor(TR)	0.00000000002612
RP11-886D15.1	TUBGCP3	lincRNA	protein_coding	Decoy(TF)(TR)	0.0000000000003944
RP11-886D15.1	UBE2G2	lincRNA	protein_coding	Co-factor(TR)	0.00001243
RP11-886D15.1	UBE2O	lincRNA	protein_coding	Co-factor(TR)	0.0007158
RP11-886D15.1	UPF2	lincRNA	protein_coding	Co-factor(TR)	0.0000003117
RP11-886D15.1	YTHDC2	lincRNA	protein_coding	Co-factor(TR)	0.07432
RP11-886D15.1	ZGRF1	lincRNA	protein_coding	Co-factor(TR)	0.01062
RP11-886D15.1	ZNF131	lincRNA	protein_coding	Co-factor(TR)	0.0001934
RP11-886D15.1	ZNF398	lincRNA	protein_coding	Co-factor(TR)	0.03328
RP11-886D15.1	ZNF473	lincRNA	protein_coding	Co-factor(TR)	0.000000000000000006676
RP11-88E10.4	MATR3	lincRNA	protein_coding	Co-factor(TR)	0.9839
RP11-88E10.4	RBM26	lincRNA	protein_coding	Co-factor(TR)	0.9996
RP11-88G17.6	ABCB10	lincRNA	protein_coding	Co-factor(TR)	0.0004536
RP11-88G17.6	AKIRIN2	lincRNA	protein_coding	Co-factor(TR)	0.2419
RP11-88G17.6	CCAR2	lincRNA	protein_coding	Co-factor(TR)	0.9464
RP11-88G17.6	CCNT1	lincRNA	protein_coding	Co-factor(TR)	0.0001264
RP11-88G17.6	EIF4E	lincRNA	protein_coding	Co-factor(TR)	0.000001189
RP11-88G17.6	EPB41	lincRNA	protein_coding	Co-factor(TR)	0.4369
RP11-88G17.6	FNBP4	lincRNA	protein_coding	Co-factor(TR)	0.04879
RP11-88G17.6	IGHMBP2	lincRNA	protein_coding	Co-factor(TR)	0.008946
RP11-88G17.6	INPP5B	lincRNA	protein_coding	Co-factor(TR)	1
RP11-88G17.6	ISG20L2	lincRNA	protein_coding	Co-factor(TR)	0.08871
RP11-88G17.6	KLHL8	lincRNA	protein_coding	Co-factor(TR)	0.0000000000000011
RP11-88G17.6	LUC7L2	lincRNA	protein_coding	Co-factor(TR)	0.000000000001668
RP11-88G17.6	NSUN6	lincRNA	protein_coding	Co-factor(TR)	0.0007739
RP11-88G17.6	OFD1	lincRNA	protein_coding	Co-factor(TR)	0.2591
RP11-88G17.6	RB1	lincRNA	protein_coding	Co-factor(TR)	0.01009
RP11-88G17.6	RNMT	lincRNA	protein_coding	Co-factor(TR)	0.3063
RP11-88G17.6	SET	lincRNA	protein_coding	Co-factor(TR)	0.009756
RP11-88G17.6	STAG2	lincRNA	protein_coding	Co-factor(TR)	0.01757
RP11-88G17.6	SUDS3	lincRNA	protein_coding	Co-factor(TR)	0.005646
RP11-88G17.6	TERF2	lincRNA	protein_coding	Co-factor(TR)	0.1363
RP11-88G17.6	TXLNG	lincRNA	protein_coding	Co-factor(TR)	0.000004507
RP11-88G17.6	VPS36	lincRNA	protein_coding	Co-factor(TR)	0.01453
RP11-88G17.6	ZNF335	lincRNA	protein_coding	Co-factor(TR)	0.9925
RP11-88I18.2	CELF1	antisense	protein_coding	Co-factor(TR)	0.1351
RP11-890B15.2	ABI1	lincRNA	protein_coding	Co-factor(TR)	0.0002344
RP11-890B15.2	BRCA1	lincRNA	protein_coding	Co-factor(TR)	0.0000000000000001301
RP11-890B15.2	CCDC12	lincRNA	protein_coding	Co-factor(TR)	0.00000000000000001624
RP11-890B15.2	CNOT8	lincRNA	protein_coding	Co-factor(TR)	1
RP11-890B15.2	CRLF3	lincRNA	protein_coding	Co-factor(TR)	0.00000001435
RP11-890B15.2	DICER1	lincRNA	protein_coding	Co-factor(TR)	0.2031
RP11-890B15.2	ENSA	lincRNA	protein_coding	Co-factor(TR)	1
RP11-890B15.2	GAPVD1	lincRNA	protein_coding	Co-factor(TR)	1
RP11-890B15.2	HDAC1	lincRNA	protein_coding	Co-factor(TR)	0.002636
RP11-890B15.2	KAT8	lincRNA	protein_coding	Co-factor(TR)	0.157
RP11-890B15.2	KDM2B	lincRNA	protein_coding	Co-factor(TR)	0.0006752
RP11-890B15.2	MED30	lincRNA	protein_coding	Co-factor(TR)	0.1618
RP11-890B15.2	METTL16	lincRNA	protein_coding	Co-factor(TR)	0.09617
RP11-890B15.2	MSI2	lincRNA	protein_coding	Co-factor(TR)	0.07973
RP11-890B15.2	PI4K2B	lincRNA	protein_coding	Co-factor(TR)	0.000623
RP11-890B15.2	PINX1	lincRNA	protein_coding	Co-factor(TR)	0.000000000000003059
RP11-890B15.2	PPP2R5C	lincRNA	protein_coding	Co-factor(TR)	0.7478
RP11-890B15.2	PRDM10	lincRNA	protein_coding	Co-factor(TR)	0.0106
RP11-890B15.2	RBBP4	lincRNA	protein_coding	Co-factor(TR)	0.00000000794
RP11-890B15.2	RBM33	lincRNA	protein_coding	Co-factor(TR)	0.03593
RP11-890B15.2	RFC2	lincRNA	protein_coding	Co-factor(TR)	0.0000000000000000001082
RP11-890B15.2	RNF138	lincRNA	protein_coding	Decoy(TF)(TR)	0.1351
RP11-890B15.2	RPN2	lincRNA	protein_coding	Co-factor(TR)	0.0003898
RP11-890B15.2	SETX	lincRNA	protein_coding	Co-factor(TR)	0.2355
RP11-890B15.2	SIVA1	lincRNA	protein_coding	Co-factor(TR)	0.00002692
RP11-890B15.2	STAG2	lincRNA	protein_coding	Co-factor(TR)	0.9949
RP11-890B15.2	SUZ12	lincRNA	protein_coding	Co-factor(TR)	0.004224
RP11-890B15.2	TAF5	lincRNA	protein_coding	Co-factor(TR)	0.000001015
RP11-890B15.2	THAP7	lincRNA	protein_coding	Co-factor(TR)	0.9675
RP11-890B15.2	TRAPPC10	lincRNA	protein_coding	Co-factor(TR)	0.08156
RP11-890B15.2	UBAC1	lincRNA	protein_coding	Co-factor(TR)	0.9994
RP11-890B15.2	ZBTB44	lincRNA	protein_coding	Co-factor(TR)	0.001604
RP11-890B15.2	ZNF473	lincRNA	protein_coding	Co-factor(TR)	0.0000000000000006014
RP11-890B15.2	ZNF646	lincRNA	protein_coding	Co-factor(TR)	0.00005426
RP11-893F2.13	NUP50	antisense	protein_coding	Co-factor(TR)	0.001638
RP11-893F2.5	ARHGEF1	lincRNA	protein_coding	Co-factor(TR)	0.5417
RP11-893F2.5	KDM2B	lincRNA	protein_coding	Co-factor(TR)	0.0001835
RP11-893F2.5	MSI2	lincRNA	protein_coding	Co-factor(TR)	0.01467
RP11-893F2.5	RFC1	lincRNA	protein_coding	Co-factor(TR)	0.00005277
RP11-893F2.5	RFX5	lincRNA	protein_coding	Co-factor(TR)	0.01446
RP11-897M7.1	ANKIB1	lincRNA	protein_coding	Co-factor(TR)	0.02185
RP11-897M7.1	LRRC47	lincRNA	protein_coding	Decoy(TF)(TR)	0.7556
RP11-897M7.1	PAFAH1B1	lincRNA	protein_coding	Co-factor(TR)	0.06915
RP11-897M7.1	RFWD2	lincRNA	protein_coding	Decoy(TF)(TR)	0.9874
RP11-89F3.2	UBE2O	lincRNA	protein_coding	Co-factor(TR)	0.004184
RP11-89K10.1	COG4	antisense	protein_coding	Co-factor(TR)	0.1028
RP11-89K10.1	UBE2Q1	antisense	protein_coding	Co-factor(TR)	0.2091
RP11-89K21.1	ARHGEF7	lincRNA	protein_coding	Co-factor(TR)	0.00000006951
RP11-89K21.1	CELF1	lincRNA	protein_coding	Co-factor(TR)	0.9552
RP11-89K21.1	CGGBP1	lincRNA	protein_coding	Co-factor(TR)	0.8454
RP11-89K21.1	GAPVD1	lincRNA	protein_coding	Co-factor(TR)	1
RP11-89K21.1	KIAA0100	lincRNA	protein_coding	Co-factor(TR)	0.06556
RP11-89K21.1	KIF2A	lincRNA	protein_coding	Co-factor(TR)	0.5399
RP11-89K21.1	MTOR	lincRNA	protein_coding	Decoy(TF)(TR)	0.8903
RP11-89K21.1	PABPN1	lincRNA	protein_coding	Co-factor(TR)	0.979
RP11-89K21.1	PAPD7	lincRNA	protein_coding	Co-factor(TR)	0.2244
RP11-89K21.1	PI4K2B	lincRNA	protein_coding	Co-factor(TR)	0.8548
RP11-89K21.1	PITPNA	lincRNA	protein_coding	Co-factor(TR)	0.217
RP11-89K21.1	RBM25	lincRNA	protein_coding	Co-factor(TR)	0.01128
RP11-89K21.1	TRAPPC10	lincRNA	protein_coding	Co-factor(TR)	0.01905
RP11-89K21.1	TUBGCP3	lincRNA	protein_coding	Co-factor(TR)	0.08971
RP11-89K21.1	UBE2G2	lincRNA	protein_coding	Co-factor(TR)	0.5733
RP11-89K21.1	WDR44	lincRNA	protein_coding	Co-factor(TR)	0.01903
RP11-89K21.1	YWHAG	lincRNA	protein_coding	Co-factor(TR)	0.1698
RP11-89K21.1	ZC3H18	lincRNA	protein_coding	Co-factor(TR)	0.0008771
RP11-89M22.3	ABHD13	antisense	protein_coding	Decoy(TF)(TR)	0.4089
RP11-89M22.3	ACAD8	antisense	protein_coding	Co-factor(TR)	0.4199
RP11-89M22.3	ADNP2	antisense	protein_coding	Co-factor(TR)	0.7442
