## Supplemental Table 17 for "The RNA Atlas, a single nucleotide resolution map of the human transcriptome" (part 15 of 15)

RegName	TargName	Biotype.reg.	Biotype.targ.	MOA.TR.trans.PTR.posttrans.	pT.two.tailed.
RP11-89M22.3	AKAP10	antisense	protein_coding	Decoy(TF)(TR)	0.01837
RP11-89M22.3	ANKRD17	antisense	protein_coding	Decoy(TF)(TR)	0.4202
RP11-89M22.3	AP1B1	antisense	protein_coding	Co-factor(TR)	0.0008649
RP11-89M22.3	ARHGEF1	antisense	protein_coding	Co-factor(TR)	0.1286
RP11-89M22.3	ARID4B	antisense	protein_coding	Co-factor(TR)	0.218
RP11-89M22.3	ARIH1	antisense	protein_coding	Decoy(TF)(TR)	0.2761
RP11-89M22.3	ASB3	antisense	protein_coding	Co-factor(TR)	0.1293
RP11-89M22.3	ASH2L	antisense	protein_coding	Co-factor(TR)	0.9479
RP11-89M22.3	ATAD2	antisense	protein_coding	Co-factor(TR)	0.0004356
RP11-89M22.3	ATF2	antisense	protein_coding	Co-factor(TR)	0.001118
RP11-89M22.3	ATG13	antisense	protein_coding	Co-factor(TR)	1
RP11-89M22.3	ATRX	antisense	protein_coding	Co-factor(TR)	0.06262
RP11-89M22.3	BPTF	antisense	protein_coding	Decoy(TF)(TR)	0.2037
RP11-89M22.3	BRAP	antisense	protein_coding	Co-factor(TR)	0.05925
RP11-89M22.3	BRD9	antisense	protein_coding	Co-factor(TR)	0.8201
RP11-89M22.3	CBX5	antisense	protein_coding	Co-factor(TR)	0.03421
RP11-89M22.3	CC2D1A	antisense	protein_coding	Co-factor(TR)	0.9405
RP11-89M22.3	CCM2	antisense	protein_coding	Co-factor(TR)	0.5753
RP11-89M22.3	CD47	antisense	protein_coding	Co-factor(TR)	0.3506
RP11-89M22.3	CDC42SE2	antisense	protein_coding	Decoy(TF)(TR)	0.0004645
RP11-89M22.3	CDK12	antisense	protein_coding	Co-factor(TR)	0.00000000000001842
RP11-89M22.3	CDK9	antisense	protein_coding	Decoy(TF)(TR)	0.9776
RP11-89M22.3	CEP95	antisense	protein_coding	Co-factor(TR)	0.1515
RP11-89M22.3	CHD3	antisense	protein_coding	Co-factor(TR)	1
RP11-89M22.3	CHTOP	antisense	protein_coding	Co-factor(TR)	0.9988
RP11-89M22.3	CLASP2	antisense	protein_coding	Co-factor(TR)	0.01147
RP11-89M22.3	CLASP2	antisense	protein_coding	Decoy(TF)(TR)	0.5464
RP11-89M22.3	CNOT8	antisense	protein_coding	Decoy(TF)(TR)	1
RP11-89M22.3	CRLF3	antisense	protein_coding	Decoy(TF)(TR)	0.1908
RP11-89M22.3	CRTC2	antisense	protein_coding	Co-factor(TR)	0.1294
RP11-89M22.3	CSNK1G1	antisense	protein_coding	Co-factor(TR)	0.943
RP11-89M22.3	CSPP1	antisense	protein_coding	Co-factor(TR)	0.7558
RP11-89M22.3	CUL5	antisense	protein_coding	Decoy(TF)(TR)	0.5243
RP11-89M22.3	CWF19L1	antisense	protein_coding	Co-factor(TR)	0.000002254
RP11-89M22.3	DAZAP2	antisense	protein_coding	Co-factor(TR)	0.9437
RP11-89M22.3	DCP1A	antisense	protein_coding	Co-factor(TR)	0.2789
RP11-89M22.3	DDX23	antisense	protein_coding	Co-factor(TR)	0.7432
RP11-89M22.3	DDX5	antisense	protein_coding	Co-factor(TR)	0.0859
RP11-89M22.3	DDX5	antisense	protein_coding	Decoy(TF)(TR)	0.1153
RP11-89M22.3	DDX6	antisense	protein_coding	Co-factor(TR)	0.7898
RP11-89M22.3	DENND4B	antisense	protein_coding	Decoy(TF)(TR)	0.882
RP11-89M22.3	DGKZ	antisense	protein_coding	Decoy(TF)(TR)	0.06276
RP11-89M22.3	DHX30	antisense	protein_coding	Co-factor(TR)	0.2499
RP11-89M22.3	DHX35	antisense	protein_coding	Co-factor(TR)	0.00000006552
RP11-89M22.3	DICER1	antisense	protein_coding	Co-factor(TR)	0.9524
RP11-89M22.3	DICER1	antisense	protein_coding	Decoy(TF)(TR)	0.9865
RP11-89M22.3	DIDO1	antisense	protein_coding	Co-factor(TR)	0.01289
RP11-89M22.3	DIP2B	antisense	protein_coding	Co-factor(TR)	0.5033
RP11-89M22.3	DMXL1	antisense	protein_coding	Co-factor(TR)	0.8926
RP11-89M22.3	DOT1L	antisense	protein_coding	Co-factor(TR)	0.001554
RP11-89M22.3	DPP8	antisense	protein_coding	Decoy(TF)(TR)	0.1455
RP11-89M22.3	DYM	antisense	protein_coding	Decoy(TF)(TR)	0.3145
RP11-89M22.3	DYRK1A	antisense	protein_coding	Decoy(TF)(TR)	0.06541
RP11-89M22.3	E2F3	antisense	protein_coding	Co-factor(TR)	0.0000003241
RP11-89M22.3	EIF4ENIF1	antisense	protein_coding	Decoy(TF)(TR)	0.5818
RP11-89M22.3	ELF2	antisense	protein_coding	Co-factor(TR)	0.9999
RP11-89M22.3	ELK4	antisense	protein_coding	Decoy(TF)(TR)	0.1306
RP11-89M22.3	FBXO9	antisense	protein_coding	Co-factor(TR)	0.9846
RP11-89M22.3	FBXW2	antisense	protein_coding	Co-factor(TR)	0.9123
RP11-89M22.3	FBXW7	antisense	protein_coding	Co-factor(TR)	0.004913
RP11-89M22.3	FMR1	antisense	protein_coding	Decoy(TF)(TR)	0.1373
RP11-89M22.3	FNBP4	antisense	protein_coding	Co-factor(TR)	0.07378
RP11-89M22.3	FYTTD1	antisense	protein_coding	Co-factor(TR)	0.8995
RP11-89M22.3	GAPVD1	antisense	protein_coding	Co-factor(TR)	1
RP11-89M22.3	GGA3	antisense	protein_coding	Decoy(TF)(TR)	1
RP11-89M22.3	GPATCH2L	antisense	protein_coding	Co-factor(TR)	0.656
RP11-89M22.3	GPATCH8	antisense	protein_coding	Decoy(TF)(TR)	0.00004356
RP11-89M22.3	GPBP1L1	antisense	protein_coding	Co-factor(TR)	0.8694
RP11-89M22.3	GRAMD1A	antisense	protein_coding	Decoy(TF)(TR)	0.7612
RP11-89M22.3	GRIPAP1	antisense	protein_coding	Co-factor(TR)	0.5147
RP11-89M22.3	GTF2E1	antisense	protein_coding	Decoy(TF)(TR)	0.05945
RP11-89M22.3	GTPBP1	antisense	protein_coding	Co-factor(TR)	0.8747
RP11-89M22.3	H3F3A	antisense	protein_coding	Decoy(TF)(TR)	0.8958
RP11-89M22.3	HIPK1	antisense	protein_coding	Co-factor(TR)	0.00000002356
RP11-89M22.3	HIPK1	antisense	protein_coding	Decoy(TF)(TR)	0.001793
RP11-89M22.3	HNRNPD	antisense	protein_coding	Co-factor(TR)	0.0000002838
RP11-89M22.3	ICE2	antisense	protein_coding	Co-factor(TR)	0.01829
RP11-89M22.3	INTS4	antisense	protein_coding	Decoy(TF)(TR)	0.1308
RP11-89M22.3	IST1	antisense	protein_coding	Co-factor(TR)	0.9913
RP11-89M22.3	IST1	antisense	protein_coding	Decoy(TF)(TR)	0.3484
RP11-89M22.3	JARID2	antisense	protein_coding	Co-factor(TR)	0.000002853
RP11-89M22.3	KAT7	antisense	protein_coding	Decoy(TF)(TR)	0.251
RP11-89M22.3	KAT8	antisense	protein_coding	Co-factor(TR)	0.9896
RP11-89M22.3	KAT8	antisense	protein_coding	Decoy(TF)(TR)	0.9949
RP11-89M22.3	KDM2A	antisense	protein_coding	Co-factor(TR)	0.5438
RP11-89M22.3	KDM2A	antisense	protein_coding	Decoy(TF)(TR)	0.6583
RP11-89M22.3	KIAA0922	antisense	protein_coding	Decoy(TF)(TR)	0.01394
RP11-89M22.3	KIAA1033	antisense	protein_coding	Co-factor(TR)	0.02956
RP11-89M22.3	KIAA1551	antisense	protein_coding	Decoy(TF)(TR)	0.0008893
RP11-89M22.3	KLHL18	antisense	protein_coding	Co-factor(TR)	0.7264
RP11-89M22.3	KLHL2	antisense	protein_coding	Co-factor(TR)	0.7819
RP11-89M22.3	KLHL28	antisense	protein_coding	Co-factor(TR)	0.9869
RP11-89M22.3	KLHL8	antisense	protein_coding	Co-factor(TR)	0.0001173
RP11-89M22.3	LRWD1	antisense	protein_coding	Co-factor(TR)	0.03825
RP11-89M22.3	MAPK14	antisense	protein_coding	Decoy(TF)(TR)	0.6471
RP11-89M22.3	MBTD1	antisense	protein_coding	Co-factor(TR)	0.002167
RP11-89M22.3	MED13	antisense	protein_coding	Co-factor(TR)	0.9328
RP11-89M22.3	MED14	antisense	protein_coding	Decoy(TF)(TR)	0.04402
RP11-89M22.3	MED30	antisense	protein_coding	Co-factor(TR)	0.003068
RP11-89M22.3	MEPCE	antisense	protein_coding	Co-factor(TR)	0.04859
RP11-89M22.3	METTL16	antisense	protein_coding	Co-factor(TR)	0.08299
RP11-89M22.3	METTL2B	antisense	protein_coding	Co-factor(TR)	0.001881
RP11-89M22.3	MTMR14	antisense	protein_coding	Decoy(TF)(TR)	0.9967
RP11-89M22.3	NADK	antisense	protein_coding	Co-factor(TR)	1
RP11-89M22.3	NARF	antisense	protein_coding	Decoy(TF)(TR)	0.006007
RP11-89M22.3	NCOR1	antisense	protein_coding	Co-factor(TR)	0.43
RP11-89M22.3	NECAP2	antisense	protein_coding	Co-factor(TR)	0.00005808
RP11-89M22.3	NEMF	antisense	protein_coding	Decoy(TF)(TR)	0.00003905
RP11-89M22.3	NFKBIA	antisense	protein_coding	Co-factor(TR)	0.8994
RP11-89M22.3	NFKBIA	antisense	protein_coding	Guide(TR)	0.3737
RP11-89M22.3	NGLY1	antisense	protein_coding	Co-factor(TR)	0.00007814
RP11-89M22.3	NLK	antisense	protein_coding	Co-factor(TR)	0.0364
RP11-89M22.3	NLK	antisense	protein_coding	Decoy(TF)(TR)	0.07211
RP11-89M22.3	NONO	antisense	protein_coding	Co-factor(TR)	0.9999
RP11-89M22.3	NPAT	antisense	protein_coding	Decoy(TF)(TR)	0.04088
RP11-89M22.3	NR2C2	antisense	protein_coding	Decoy(TF)(TR)	0.4219
RP11-89M22.3	NSUN3	antisense	protein_coding	Decoy(TF)(TR)	0.2269
RP11-89M22.3	NUP153	antisense	protein_coding	Co-factor(TR)	0.0001106
RP11-89M22.3	NUP98	antisense	protein_coding	Co-factor(TR)	0.6288
RP11-89M22.3	NXF1	antisense	protein_coding	Decoy(TF)(TR)	0.8995
RP11-89M22.3	OGT	antisense	protein_coding	Co-factor(TR)	0.00000001956
RP11-89M22.3	OTUD4	antisense	protein_coding	Decoy(TF)(TR)	0.003034
RP11-89M22.3	PAIP2	antisense	protein_coding	Decoy(TF)(TR)	0.3422
RP11-89M22.3	PANK2	antisense	protein_coding	Co-factor(TR)	0.07897
RP11-89M22.3	PAPOLA	antisense	protein_coding	Co-factor(TR)	0.0001773
RP11-89M22.3	PCBP2	antisense	protein_coding	Co-factor(TR)	0.00000000007556
RP11-89M22.3	PDPR	antisense	protein_coding	Decoy(TF)(TR)	0.03403
RP11-89M22.3	PHF20	antisense	protein_coding	Decoy(TF)(TR)	0.3357
RP11-89M22.3	PHF8	antisense	protein_coding	Co-factor(TR)	0.003798
RP11-89M22.3	PIAS4	antisense	protein_coding	Co-factor(TR)	0.9912
RP11-89M22.3	PIK3CA	antisense	protein_coding	Co-factor(TR)	0.3801
RP11-89M22.3	PNPLA8	antisense	protein_coding	Co-factor(TR)	0.656
RP11-89M22.3	POM121	antisense	protein_coding	Co-factor(TR)	0.004894
RP11-89M22.3	PPIP5K2	antisense	protein_coding	Co-factor(TR)	0.000000001737
RP11-89M22.3	PPM1A	antisense	protein_coding	Co-factor(TR)	1
RP11-89M22.3	PPP1R15B	antisense	protein_coding	Decoy(TF)(TR)	0.0003515
RP11-89M22.3	QRICH1	antisense	protein_coding	Decoy(TF)(TR)	0.8289
RP11-89M22.3	RAD52	antisense	protein_coding	Decoy(TF)(TR)	0.09942
RP11-89M22.3	RALGAPB	antisense	protein_coding	Co-factor(TR)	0.994
RP11-89M22.3	RANBP9	antisense	protein_coding	Co-factor(TR)	0.5259
RP11-89M22.3	RBBP4	antisense	protein_coding	Co-factor(TR)	0.00000000002662
RP11-89M22.3	RBM22	antisense	protein_coding	Decoy(TF)(TR)	0.9597
RP11-89M22.3	RFC1	antisense	protein_coding	Co-factor(TR)	0.0005413
RP11-89M22.3	RMND5A	antisense	protein_coding	Co-factor(TR)	0.00000008407
RP11-89M22.3	RNF138	antisense	protein_coding	Co-factor(TR)	0.000008435
RP11-89M22.3	RNF20	antisense	protein_coding	Co-factor(TR)	0.6123
RP11-89M22.3	RNF216	antisense	protein_coding	Co-factor(TR)	0.9987
RP11-89M22.3	RNF216	antisense	protein_coding	Decoy(TF)(TR)	0.9924
RP11-89M22.3	RPA2	antisense	protein_coding	Co-factor(TR)	0.0006459
RP11-89M22.3	RPRD1B	antisense	protein_coding	Decoy(TF)(TR)	0.4598
RP11-89M22.3	RPS6KB1	antisense	protein_coding	Co-factor(TR)	0.4427
RP11-89M22.3	RPS6KB1	antisense	protein_coding	Decoy(TF)(TR)	0.4947
RP11-89M22.3	RSF1	antisense	protein_coding	Decoy(TF)(TR)	0.1456
RP11-89M22.3	SASS6	antisense	protein_coding	Co-factor(TR)	0.00000007071
RP11-89M22.3	SCAF11	antisense	protein_coding	Co-factor(TR)	0.1025
RP11-89M22.3	SEC14L1	antisense	protein_coding	Co-factor(TR)	0.000000000000000000000002368
RP11-89M22.3	SENP2	antisense	protein_coding	Co-factor(TR)	0.6846
RP11-89M22.3	SENP5	antisense	protein_coding	Co-factor(TR)	0.05282
RP11-89M22.3	SENP5	antisense	protein_coding	Decoy(TF)(TR)	0.4148
RP11-89M22.3	SETD3	antisense	protein_coding	Decoy(TF)(TR)	0.5827
RP11-89M22.3	SETX	antisense	protein_coding	Co-factor(TR)	0.2068
RP11-89M22.3	SF1	antisense	protein_coding	Decoy(TF)(TR)	1
RP11-89M22.3	SIPA1	antisense	protein_coding	Co-factor(TR)	0.1195
RP11-89M22.3	SLC25A40	antisense	protein_coding	Decoy(TF)(TR)	0.01597
RP11-89M22.3	SMARCA5	antisense	protein_coding	Co-factor(TR)	0.08755
RP11-89M22.3	SMARCC2	antisense	protein_coding	Co-factor(TR)	0.8797
RP11-89M22.3	SMCHD1	antisense	protein_coding	Co-factor(TR)	0.08513
RP11-89M22.3	SNAP23	antisense	protein_coding	Co-factor(TR)	0.01775
RP11-89M22.3	SNX2	antisense	protein_coding	Co-factor(TR)	0.9628
RP11-89M22.3	SPATA5	antisense	protein_coding	Co-factor(TR)	0.1257
RP11-89M22.3	SPCS2	antisense	protein_coding	Co-factor(TR)	0.232
RP11-89M22.3	STAG2	antisense	protein_coding	Co-factor(TR)	0.01068
RP11-89M22.3	STAT5B	antisense	protein_coding	Co-factor(TR)	0.1615
RP11-89M22.3	STK35	antisense	protein_coding	Co-factor(TR)	0.4872
RP11-89M22.3	STRIP1	antisense	protein_coding	Decoy(TF)(TR)	0.8167
RP11-89M22.3	STRN	antisense	protein_coding	Decoy(TF)(TR)	0.1107
RP11-89M22.3	TAOK2	antisense	protein_coding	Co-factor(TR)	0.0008431
RP11-89M22.3	TATDN2	antisense	protein_coding	Co-factor(TR)	0.2918
RP11-89M22.3	TBC1D1	antisense	protein_coding	Co-factor(TR)	0.818
RP11-89M22.3	TCHP	antisense	protein_coding	Co-factor(TR)	0.04627
RP11-89M22.3	TDP2	antisense	protein_coding	Decoy(TF)(TR)	0.02472
RP11-89M22.3	TERF2	antisense	protein_coding	Co-factor(TR)	0.202
RP11-89M22.3	TET3	antisense	protein_coding	Co-factor(TR)	0.0005487
RP11-89M22.3	TFDP2	antisense	protein_coding	Co-factor(TR)	0.00001749
RP11-89M22.3	TLK1	antisense	protein_coding	Decoy(TF)(TR)	0.0000975
RP11-89M22.3	TNKS2	antisense	protein_coding	Decoy(TF)(TR)	0.2778
RP11-89M22.3	TRAPPC10	antisense	protein_coding	Co-factor(TR)	0.002086
RP11-89M22.3	TRAPPC10	antisense	protein_coding	Decoy(TF)(TR)	0.1293
RP11-89M22.3	TRAPPC9	antisense	protein_coding	Co-factor(TR)	0.05662
RP11-89M22.3	TUBGCP3	antisense	protein_coding	Co-factor(TR)	0.00000000000000002744
RP11-89M22.3	TUBGCP6	antisense	protein_coding	Decoy(TF)(TR)	0.9781
RP11-89M22.3	TYK2	antisense	protein_coding	Co-factor(TR)	0.9894
RP11-89M22.3	UBAP2	antisense	protein_coding	Co-factor(TR)	0.1722
RP11-89M22.3	UBE2G2	antisense	protein_coding	Co-factor(TR)	0.0003366
RP11-89M22.3	UBN2	antisense	protein_coding	Co-factor(TR)	0.0002227
RP11-89M22.3	UBP1	antisense	protein_coding	Decoy(TF)(TR)	0.572
RP11-89M22.3	USP22	antisense	protein_coding	Co-factor(TR)	0.8253
RP11-89M22.3	USP22	antisense	protein_coding	Decoy(TF)(TR)	0.7997
RP11-89M22.3	USP42	antisense	protein_coding	Co-factor(TR)	0.1003
RP11-89M22.3	USP42	antisense	protein_coding	Decoy(TF)(TR)	0.04617
RP11-89M22.3	USPL1	antisense	protein_coding	Co-factor(TR)	0.0485
RP11-89M22.3	UVRAG	antisense	protein_coding	Decoy(TF)(TR)	0.1094
RP11-89M22.3	VPS8	antisense	protein_coding	Co-factor(TR)	0.9152
RP11-89M22.3	VTI1A	antisense	protein_coding	Decoy(TF)(TR)	0.1624
RP11-89M22.3	WAC	antisense	protein_coding	Co-factor(TR)	0.000000000466
RP11-89M22.3	WDR48	antisense	protein_coding	Decoy(TF)(TR)	1
RP11-89M22.3	WDR59	antisense	protein_coding	Co-factor(TR)	0.01048
RP11-89M22.3	WDR82	antisense	protein_coding	Co-factor(TR)	0.9767
RP11-89M22.3	WDR82	antisense	protein_coding	Decoy(TF)(TR)	0.7534
RP11-89M22.3	WHAMM	antisense	protein_coding	Co-factor(TR)	0.009045
RP11-89M22.3	WHAMM	antisense	protein_coding	Guide(TR)	0.1134
RP11-89M22.3	YTHDF1	antisense	protein_coding	Co-factor(TR)	0.3138
RP11-89M22.3	ZNF148	antisense	protein_coding	Co-factor(TR)	0.839
RP11-89M22.3	ZNF721	antisense	protein_coding	Co-factor(TR)	0.3106
RP11-89M22.3	ZNF76	antisense	protein_coding	Co-factor(TR)	1
RP11-89N17.1	ARID2	lincRNA	protein_coding	Co-factor(TR)	0.2034
RP11-89N17.1	MAT2A	lincRNA	protein_coding	Co-factor(TR)	0.005658
RP11-89N17.1	MBTD1	lincRNA	protein_coding	Co-factor(TR)	0.007756
RP11-89N17.1	MTMR4	lincRNA	protein_coding	Co-factor(TR)	0.9858
RP11-89N17.1	RAP2C	lincRNA	protein_coding	Co-factor(TR)	0.7536
RP11-89N17.1	REV1	lincRNA	protein_coding	Co-factor(TR)	0.009046
RP11-89N17.1	SEPT2	lincRNA	protein_coding	Co-factor(TR)	0.07478
RP11-89N17.4	FBXW11	lincRNA	protein_coding	Co-factor(TR)	0.2257
RP11-900F13.3	ERN1	antisense	protein_coding	Co-factor(TR)	0.003012
RP11-90K6.1	ACIN1	lincRNA	protein_coding	Co-factor(TR)	0.9965
RP11-90K6.1	CCDC12	lincRNA	protein_coding	Co-factor(TR)	0.000001724
RP11-90K6.1	CEBPZ	lincRNA	protein_coding	Co-factor(TR)	0.3748
RP11-90K6.1	CEP120	lincRNA	protein_coding	Co-factor(TR)	0.5005
RP11-90K6.1	ECD	lincRNA	protein_coding	Co-factor(TR)	0.5334
RP11-90K6.1	EDC4	lincRNA	protein_coding	Co-factor(TR)	0.03917
RP11-90K6.1	GMCL1	lincRNA	protein_coding	Co-factor(TR)	0.02016
RP11-90K6.1	GMEB1	lincRNA	protein_coding	Co-factor(TR)	0.00000003596
RP11-90K6.1	HNRNPA3	lincRNA	protein_coding	Co-factor(TR)	0.01189
RP11-90K6.1	KDM2B	lincRNA	protein_coding	Co-factor(TR)	0.1028
RP11-90K6.1	KLHDC4	lincRNA	protein_coding	Co-factor(TR)	0.02336
RP11-90K6.1	LUC7L2	lincRNA	protein_coding	Co-factor(TR)	0.9731
RP11-90K6.1	NGLY1	lincRNA	protein_coding	Co-factor(TR)	0.00000001906
RP11-90K6.1	NRF1	lincRNA	protein_coding	Co-factor(TR)	0.00002297
RP11-90K6.1	PCF11	lincRNA	protein_coding	Co-factor(TR)	0.02748
RP11-90K6.1	PRDM10	lincRNA	protein_coding	Co-factor(TR)	0.007193
RP11-90K6.1	RNF138	lincRNA	protein_coding	Co-factor(TR)	0.001087
RP11-90K6.1	RTEL1	lincRNA	protein_coding	Co-factor(TR)	0.001596
RP11-90K6.1	SEC14L1	lincRNA	protein_coding	Co-factor(TR)	0.000000000000000003594
RP11-90K6.1	SENP5	lincRNA	protein_coding	Co-factor(TR)	0.0008431
RP11-90K6.1	TAF2	lincRNA	protein_coding	Co-factor(TR)	0.03751
RP11-90K6.1	TAF5L	lincRNA	protein_coding	Co-factor(TR)	0.1146
RP11-90K6.1	TARS	lincRNA	protein_coding	Co-factor(TR)	0.000004692
RP11-90K6.1	TCHP	lincRNA	protein_coding	Co-factor(TR)	0.00000000223
RP11-90K6.1	TMEM123	lincRNA	protein_coding	Co-factor(TR)	0.7733
RP11-90K6.1	TUBGCP3	lincRNA	protein_coding	Co-factor(TR)	0.000000001424
RP11-90K6.1	UBE2V2	lincRNA	protein_coding	Co-factor(TR)	0.246
RP11-90K6.1	UPF2	lincRNA	protein_coding	Co-factor(TR)	0.002468
RP11-90K6.1	UVRAG	lincRNA	protein_coding	Co-factor(TR)	0.001246
RP11-90L1.8	ASXL1	antisense	protein_coding	Co-factor(TR)	0.9964
RP11-90L1.8	DICER1	antisense	protein_coding	Co-factor(TR)	0.9999
RP11-90L1.8	GRAMD1A	antisense	protein_coding	Co-factor(TR)	0.05894
RP11-90L1.8	HNRNPA1	antisense	protein_coding	Co-factor(TR)	0.0000000001021
RP11-90L1.8	MEPCE	antisense	protein_coding	Co-factor(TR)	0.9944
RP11-90L1.8	MLLT10	antisense	protein_coding	Co-factor(TR)	0.0002889
RP11-90L1.8	PTMA	antisense	protein_coding	Co-factor(TR)	0.0000004502
RP11-90L1.8	RCC2	antisense	protein_coding	Co-factor(TR)	0.000001327
RP11-90L1.8	RNF138	antisense	protein_coding	Co-factor(TR)	0.000001254
RP11-90L1.8	SMARCA4	antisense	protein_coding	Co-factor(TR)	0.000000003981
RP11-90L1.8	SMARCC1	antisense	protein_coding	Co-factor(TR)	0.0115
RP11-90L1.8	TCF3	antisense	protein_coding	Co-factor(TR)	0.1219
RP11-90L1.8	TNPO2	antisense	protein_coding	Co-factor(TR)	0.3119
RP11-90L1.8	TRAPPC10	antisense	protein_coding	Co-factor(TR)	0.005861
RP11-90L1.8	UBE2D3	antisense	protein_coding	Co-factor(TR)	0.003438
RP11-90L1.8	WAC	antisense	protein_coding	Co-factor(TR)	0.02333
RP11-90L1.8	ZNF384	antisense	protein_coding	Co-factor(TR)	0.003535
RP11-90L1.8	ZNF398	antisense	protein_coding	Co-factor(TR)	0.06866
RP11-90L20.2	PHF8	antisense	protein_coding	Co-factor(TR)	0.09644
RP11-91I20.1	IGHMBP2	lincRNA	protein_coding	Co-factor(TR)	0.04388
RP11-91I20.3	CDK9	lincRNA	protein_coding	Co-factor(TR)	0.1194
RP11-91I20.3	CUL3	lincRNA	protein_coding	Co-factor(TR)	0.6274
RP11-91I20.3	GTF2F1	lincRNA	protein_coding	Co-factor(TR)	0.9327
RP11-91I20.3	KEAP1	lincRNA	protein_coding	Co-factor(TR)	0.8142
RP11-91I20.3	KIAA0196	lincRNA	protein_coding	Co-factor(TR)	0.8495
RP11-91I20.3	MARS	lincRNA	protein_coding	Co-factor(TR)	0.03419
RP11-91I20.3	PITPNA	lincRNA	protein_coding	Co-factor(TR)	0.7867
RP11-91I20.3	PPP1R12A	lincRNA	protein_coding	Co-factor(TR)	0.1172
RP11-91I20.3	SCAF11	lincRNA	protein_coding	Co-factor(TR)	0.01339
RP11-91I20.3	SLC30A7	lincRNA	protein_coding	Co-factor(TR)	0.3209
RP11-91I20.3	TERF2	lincRNA	protein_coding	Co-factor(TR)	0.3314
RP11-91I20.3	UPF2	lincRNA	protein_coding	Co-factor(TR)	0.0000025
RP11-91I20.3	USP22	lincRNA	protein_coding	Co-factor(TR)	0.6573
RP11-91I20.3	ZNF791	lincRNA	protein_coding	Co-factor(TR)	0.7941
RP11-91J3.3	ARID2	lincRNA	protein_coding	Co-factor(TR)	0.1222
RP11-91J3.3	BANP	lincRNA	protein_coding	Co-factor(TR)	0.0000000000000009621
RP11-91J3.3	BMI1	lincRNA	protein_coding	Co-factor(TR)	0.3321
RP11-91J3.3	CBX3	lincRNA	protein_coding	Co-factor(TR)	0.000001762
RP11-91J3.3	CCDC82	lincRNA	protein_coding	Co-factor(TR)	0.01759
RP11-91J3.3	DAP3	lincRNA	protein_coding	Co-factor(TR)	0.1441
RP11-91J3.3	ETNK1	lincRNA	protein_coding	Co-factor(TR)	0.003732
RP11-91J3.3	FOXN2	lincRNA	protein_coding	Co-factor(TR)	0.153
RP11-91J3.3	GPBP1	lincRNA	protein_coding	Co-factor(TR)	0.9998
RP11-91J3.3	H3F3A	lincRNA	protein_coding	Co-factor(TR)	0.3146
RP11-91J3.3	HECTD1	lincRNA	protein_coding	Co-factor(TR)	1
RP11-91J3.3	INTS9	lincRNA	protein_coding	Co-factor(TR)	0.000000728
RP11-91J3.3	KIF2A	lincRNA	protein_coding	Co-factor(TR)	0.1814
RP11-91J3.3	MAX	lincRNA	protein_coding	Co-factor(TR)	0.7806
RP11-91J3.3	MIER1	lincRNA	protein_coding	Co-factor(TR)	0.4207
RP11-91J3.3	NFYC	lincRNA	protein_coding	Co-factor(TR)	0.00000000002578
RP11-91J3.3	NGLY1	lincRNA	protein_coding	Co-factor(TR)	0.00000004968
RP11-91J3.3	NRF1	lincRNA	protein_coding	Co-factor(TR)	0.0000001549
RP11-91J3.3	PAPOLA	lincRNA	protein_coding	Co-factor(TR)	0.0008013
RP11-91J3.3	RNF138	lincRNA	protein_coding	Co-factor(TR)	0.0007543
RP11-91J3.3	RPRD1B	lincRNA	protein_coding	Co-factor(TR)	0.09116
RP11-91J3.3	SET	lincRNA	protein_coding	Co-factor(TR)	0.000009355
RP11-91J3.3	SETD3	lincRNA	protein_coding	Decoy(TF)(TR)	0.7857
RP11-91J3.3	SMAP1	lincRNA	protein_coding	Co-factor(TR)	0.0002397
RP11-91J3.3	SMARCA5	lincRNA	protein_coding	Co-factor(TR)	0.09325
RP11-91J3.3	STAG1	lincRNA	protein_coding	Co-factor(TR)	0.3194
RP11-91J3.3	ZBTB40	lincRNA	protein_coding	Co-factor(TR)	0.09362
RP11-91J3.3	ZFR	lincRNA	protein_coding	Co-factor(TR)	0.912
RP11-91J3.3	ZNF148	lincRNA	protein_coding	Co-factor(TR)	0.9094
RP11-91P24.5	FAM76A	antisense	protein_coding	Co-factor(TR)	0.0000007752
RP11-91P24.5	WDR82	antisense	protein_coding	Co-factor(TR)	0.9538
RP11-923I11.8	PPP3R1	antisense	protein_coding	Co-factor(TR)	0.3857
RP11-92A5.2	ADAR	antisense	protein_coding	Co-factor(TR)	1
RP11-92A5.2	ARHGEF1	antisense	protein_coding	Decoy(TF)(TR)	1
RP11-92A5.2	BANP	antisense	protein_coding	Co-factor(TR)	0.743
RP11-92A5.2	CASC3	antisense	protein_coding	Co-factor(TR)	0.8706
RP11-92A5.2	CLASP2	antisense	protein_coding	Co-factor(TR)	0.3665
RP11-92A5.2	CRKL	antisense	protein_coding	Co-factor(TR)	0.6332
RP11-92A5.2	DGKZ	antisense	protein_coding	Co-factor(TR)	0.0335
RP11-92A5.2	ELL	antisense	protein_coding	Co-factor(TR)	0.3568
RP11-92A5.2	EPB41	antisense	protein_coding	Co-factor(TR)	0.00000000002661
RP11-92A5.2	FOXJ3	antisense	protein_coding	Co-factor(TR)	0.006468
RP11-92A5.2	GAPVD1	antisense	protein_coding	Co-factor(TR)	1
RP11-92A5.2	HNRNPU	antisense	protein_coding	Co-factor(TR)	0.6454
RP11-92A5.2	HSP90AA1	antisense	protein_coding	Co-factor(TR)	0.9837
RP11-92A5.2	KDM2B	antisense	protein_coding	Co-factor(TR)	0.03574
RP11-92A5.2	LPP	antisense	protein_coding	Co-factor(TR)	0.00001686
RP11-92A5.2	LUC7L2	antisense	protein_coding	Co-factor(TR)	0.0002616
RP11-92A5.2	MARK2	antisense	protein_coding	Co-factor(TR)	0.0000001259
RP11-92A5.2	NUDT21	antisense	protein_coding	Co-factor(TR)	0.924
RP11-92A5.2	NUP98	antisense	protein_coding	Co-factor(TR)	0.1242
RP11-92A5.2	OGT	antisense	protein_coding	Co-factor(TR)	0.0000104
RP11-92A5.2	PCF11	antisense	protein_coding	Co-factor(TR)	0.01011
RP11-92A5.2	PI4K2B	antisense	protein_coding	Co-factor(TR)	0.02444
RP11-92A5.2	PRMT9	antisense	protein_coding	Co-factor(TR)	0.003364
RP11-92A5.2	RCOR3	antisense	protein_coding	Co-factor(TR)	0.6313
RP11-92A5.2	SIRT1	antisense	protein_coding	Co-factor(TR)	0.9998
RP11-92A5.2	SMARCA5	antisense	protein_coding	Co-factor(TR)	0.8488
RP11-92A5.2	SRSF2	antisense	protein_coding	Co-factor(TR)	0.9995
RP11-92A5.2	STAG2	antisense	protein_coding	Co-factor(TR)	0.000002519
RP11-92A5.2	TERF2	antisense	protein_coding	Co-factor(TR)	0.3226
RP11-92A5.2	TPP2	antisense	protein_coding	Co-factor(TR)	0.0006308
RP11-92A5.2	TRAPPC10	antisense	protein_coding	Co-factor(TR)	0.007971
RP11-92A5.2	TUBGCP3	antisense	protein_coding	Co-factor(TR)	0.00000183
RP11-92A5.2	UBE2G2	antisense	protein_coding	Co-factor(TR)	0.1599
RP11-92A5.2	USP42	antisense	protein_coding	Co-factor(TR)	0.1173
RP11-92A5.2	ZCCHC8	antisense	protein_coding	Co-factor(TR)	0.0001325
RP11-92A5.2	ZNF148	antisense	protein_coding	Co-factor(TR)	0.7728
RP11-92A5.2	ZNF276	antisense	protein_coding	Co-factor(TR)	0.0007566
RP11-92G12.3	AAMP	lincRNA	protein_coding	Decoy(TF)(TR)	0.9621
RP11-92G12.3	ADPGK	lincRNA	protein_coding	Decoy(TF)(TR)	0.001151
RP11-92G12.3	ADPRHL2	lincRNA	protein_coding	Decoy(TF)(TR)	0.4054
RP11-92G12.3	ADRM1	lincRNA	protein_coding	Co-factor(TR)	0.98
RP11-92G12.3	ADRM1	lincRNA	protein_coding	Decoy(TF)(TR)	0.131
RP11-92G12.3	AGBL5	lincRNA	protein_coding	Decoy(TF)(TR)	0.9284
RP11-92G12.3	ALKBH6	lincRNA	protein_coding	Decoy(TF)(TR)	0.01079
RP11-92G12.3	AMPD2	lincRNA	protein_coding	Decoy(TF)(TR)	0.7799
RP11-92G12.3	ANLN	lincRNA	protein_coding	Decoy(TF)(TR)	0.0000006844
RP11-92G12.3	ARFGAP1	lincRNA	protein_coding	Decoy(TF)(TR)	0.00000000000001163
RP11-92G12.3	ARHGEF1	lincRNA	protein_coding	Co-factor(TR)	0.9829
RP11-92G12.3	ARPC5L	lincRNA	protein_coding	Decoy(TF)(TR)	0.07584
RP11-92G12.3	ATAD3A	lincRNA	protein_coding	Decoy(TF)(TR)	0.000003108
RP11-92G12.3	ATG2A	lincRNA	protein_coding	Co-factor(TR)	0.823
RP11-92G12.3	BAZ1B	lincRNA	protein_coding	Co-factor(TR)	0.05754
RP11-92G12.3	BRD9	lincRNA	protein_coding	Decoy(TF)(TR)	0.00004884
RP11-92G12.3	BRMS1	lincRNA	protein_coding	Decoy(TF)(TR)	0.2021
RP11-92G12.3	C20orf24	lincRNA	protein_coding	Decoy(TF)(TR)	0.1438
RP11-92G12.3	CACUL1	lincRNA	protein_coding	Co-factor(TR)	0.603
RP11-92G12.3	CARS2	lincRNA	protein_coding	Co-factor(TR)	0.9929
RP11-92G12.3	CCT2	lincRNA	protein_coding	Decoy(TF)(TR)	0.00001758
RP11-92G12.3	CCT5	lincRNA	protein_coding	Co-factor(TR)	0.9035
RP11-92G12.3	CCT5	lincRNA	protein_coding	Decoy(TF)(TR)	0.0000005328
RP11-92G12.3	CELF1	lincRNA	protein_coding	Co-factor(TR)	0.819
RP11-92G12.3	CEP164	lincRNA	protein_coding	Decoy(TF)(TR)	0.1108
RP11-92G12.3	CEP250	lincRNA	protein_coding	Decoy(TF)(TR)	0.02307
RP11-92G12.3	CFL1	lincRNA	protein_coding	Decoy(TF)(TR)	0.2849
RP11-92G12.3	CHCHD2	lincRNA	protein_coding	Decoy(TF)(TR)	0.3929
RP11-92G12.3	CMTR1	lincRNA	protein_coding	Co-factor(TR)	0.02898
RP11-92G12.3	CPNE1	lincRNA	protein_coding	Co-factor(TR)	1
RP11-92G12.3	DCAF15	lincRNA	protein_coding	Co-factor(TR)	0.02353
RP11-92G12.3	DCUN1D1	lincRNA	protein_coding	Co-factor(TR)	0.4511
RP11-92G12.3	DDOST	lincRNA	protein_coding	Co-factor(TR)	0.2304
RP11-92G12.3	DHX30	lincRNA	protein_coding	Decoy(TF)(TR)	0.02632
RP11-92G12.3	DICER1	lincRNA	protein_coding	Co-factor(TR)	0.02105
RP11-92G12.3	DNAJB11	lincRNA	protein_coding	Decoy(TF)(TR)	0.001995
RP11-92G12.3	DNM1L	lincRNA	protein_coding	Decoy(TF)(TR)	0.8672
RP11-92G12.3	DYNLL1	lincRNA	protein_coding	Decoy(TF)(TR)	0.3793
RP11-92G12.3	E2F3	lincRNA	protein_coding	Co-factor(TR)	0.04601
RP11-92G12.3	EIF4A1	lincRNA	protein_coding	Decoy(TF)(TR)	0.000006094
RP11-92G12.3	EIF4G1	lincRNA	protein_coding	Decoy(TF)(TR)	0.2649
RP11-92G12.3	EMC8	lincRNA	protein_coding	Decoy(TF)(TR)	0.1255
RP11-92G12.3	ETF1	lincRNA	protein_coding	Co-factor(TR)	0.006816
RP11-92G12.3	FAM168B	lincRNA	protein_coding	Decoy(TF)(TR)	0.996
RP11-92G12.3	FOXN3	lincRNA	protein_coding	Co-factor(TR)	0.2429
RP11-92G12.3	FTSJ1	lincRNA	protein_coding	Decoy(TF)(TR)	0.1648
RP11-92G12.3	G3BP1	lincRNA	protein_coding	Decoy(TF)(TR)	0.01035
RP11-92G12.3	G3BP2	lincRNA	protein_coding	Decoy(TF)(TR)	0.9358
RP11-92G12.3	GMEB2	lincRNA	protein_coding	Decoy(TF)(TR)	0.0164
RP11-92G12.3	GPN2	lincRNA	protein_coding	Decoy(TF)(TR)	0.3002
RP11-92G12.3	GRK6	lincRNA	protein_coding	Decoy(TF)(TR)	0.0000000002208
RP11-92G12.3	GTF2E2	lincRNA	protein_coding	Decoy(TF)(TR)	0.9963
RP11-92G12.3	GTF2F2	lincRNA	protein_coding	Decoy(TF)(TR)	0.9796
RP11-92G12.3	HACD3	lincRNA	protein_coding	Decoy(TF)(TR)	0.09348
RP11-92G12.3	HGS	lincRNA	protein_coding	Decoy(TF)(TR)	0.4253
RP11-92G12.3	HMGN1	lincRNA	protein_coding	Co-factor(TR)	0.0002056
RP11-92G12.3	HMGN1	lincRNA	protein_coding	Decoy(TF)(TR)	0.0005809
RP11-92G12.3	HNRNPL	lincRNA	protein_coding	Decoy(TF)(TR)	0.2063
RP11-92G12.3	HSPA4	lincRNA	protein_coding	Decoy(TF)(TR)	0.004979
RP11-92G12.3	IKBKAP	lincRNA	protein_coding	Decoy(TF)(TR)	0.8785
RP11-92G12.3	ILKAP	lincRNA	protein_coding	Decoy(TF)(TR)	0.04322
RP11-92G12.3	IPPK	lincRNA	protein_coding	Decoy(TF)(TR)	0.01357
RP11-92G12.3	IRAK1	lincRNA	protein_coding	Decoy(TF)(TR)	0.05214
RP11-92G12.3	IRF3	lincRNA	protein_coding	Co-factor(TR)	0.9974
RP11-92G12.3	JOSD1	lincRNA	protein_coding	Decoy(TF)(TR)	0.9986
RP11-92G12.3	KDM2B	lincRNA	protein_coding	Co-factor(TR)	0.001372
RP11-92G12.3	LEMD2	lincRNA	protein_coding	Decoy(TF)(TR)	1
RP11-92G12.3	LETM1	lincRNA	protein_coding	Decoy(TF)(TR)	0.006515
RP11-92G12.3	LMNB2	lincRNA	protein_coding	Decoy(TF)(TR)	0.1062
RP11-92G12.3	LRRC47	lincRNA	protein_coding	Decoy(TF)(TR)	0.9186
RP11-92G12.3	LRWD1	lincRNA	protein_coding	Decoy(TF)(TR)	0.05853
RP11-92G12.3	MAD1L1	lincRNA	protein_coding	Decoy(TF)(TR)	0.8858
RP11-92G12.3	MAEA	lincRNA	protein_coding	Decoy(TF)(TR)	0.8046
RP11-92G12.3	MANF	lincRNA	protein_coding	Decoy(TF)(TR)	0.1502
RP11-92G12.3	MAP3K7	lincRNA	protein_coding	Decoy(TF)(TR)	1
RP11-92G12.3	MATR3	lincRNA	protein_coding	Co-factor(TR)	0.8327
RP11-92G12.3	MAZ	lincRNA	protein_coding	Co-factor(TR)	0.9204
RP11-92G12.3	MEX3C	lincRNA	protein_coding	Co-factor(TR)	0.3095
RP11-92G12.3	MPHOSPH8	lincRNA	protein_coding	Co-factor(TR)	0.3266
RP11-92G12.3	MRPL28	lincRNA	protein_coding	Decoy(TF)(TR)	0.3884
RP11-92G12.3	MRPS10	lincRNA	protein_coding	Decoy(TF)(TR)	0.0007386
RP11-92G12.3	MTA2	lincRNA	protein_coding	Decoy(TF)(TR)	0.9286
RP11-92G12.3	MTR	lincRNA	protein_coding	Co-factor(TR)	0.9982
RP11-92G12.3	NCBP1	lincRNA	protein_coding	Decoy(TF)(TR)	0.04901
RP11-92G12.3	NELFB	lincRNA	protein_coding	Decoy(TF)(TR)	0.2643
RP11-92G12.3	NFRKB	lincRNA	protein_coding	Co-factor(TR)	0.0002409
RP11-92G12.3	NOC2L	lincRNA	protein_coding	Co-factor(TR)	0.1356
RP11-92G12.3	NOP9	lincRNA	protein_coding	Decoy(TF)(TR)	0.8451
RP11-92G12.3	NUDT15	lincRNA	protein_coding	Decoy(TF)(TR)	0.09132
RP11-92G12.3	NUP155	lincRNA	protein_coding	Co-factor(TR)	0.00000000002125
RP11-92G12.3	OTUB1	lincRNA	protein_coding	Decoy(TF)(TR)	0.3292
RP11-92G12.3	PANK2	lincRNA	protein_coding	Decoy(TF)(TR)	0.00000586
RP11-92G12.3	PCMT1	lincRNA	protein_coding	Decoy(TF)(TR)	1
RP11-92G12.3	PDAP1	lincRNA	protein_coding	Decoy(TF)(TR)	0.0009561
RP11-92G12.3	PFDN2	lincRNA	protein_coding	Decoy(TF)(TR)	0.005817
RP11-92G12.3	PFN1	lincRNA	protein_coding	Decoy(TF)(TR)	0.04766
RP11-92G12.3	PHKG2	lincRNA	protein_coding	Co-factor(TR)	0.1874
RP11-92G12.3	PITHD1	lincRNA	protein_coding	Decoy(TF)(TR)	0.4939
RP11-92G12.3	POLDIP3	lincRNA	protein_coding	Decoy(TF)(TR)	0.000004416
RP11-92G12.3	POLG	lincRNA	protein_coding	Decoy(TF)(TR)	0.00418
RP11-92G12.3	POLR1D	lincRNA	protein_coding	Co-factor(TR)	0.1125
RP11-92G12.3	POLR3H	lincRNA	protein_coding	Decoy(TF)(TR)	0.03405
RP11-92G12.3	PPIA	lincRNA	protein_coding	Decoy(TF)(TR)	0.3399
RP11-92G12.3	PPP4C	lincRNA	protein_coding	Decoy(TF)(TR)	0.6636
RP11-92G12.3	PRELID1	lincRNA	protein_coding	Decoy(TF)(TR)	0.5675
RP11-92G12.3	PRPF4	lincRNA	protein_coding	Decoy(TF)(TR)	0.003271
RP11-92G12.3	PSMA7	lincRNA	protein_coding	Decoy(TF)(TR)	0.02109
RP11-92G12.3	PSMD2	lincRNA	protein_coding	Co-factor(TR)	0.01175
RP11-92G12.3	PSMD2	lincRNA	protein_coding	Decoy(TF)(TR)	0.01894
RP11-92G12.3	PSMD6	lincRNA	protein_coding	Co-factor(TR)	1
RP11-92G12.3	PSMD6	lincRNA	protein_coding	Decoy(TF)(TR)	0.912
RP11-92G12.3	PTS	lincRNA	protein_coding	Decoy(TF)(TR)	0.04276
RP11-92G12.3	RABL6	lincRNA	protein_coding	Decoy(TF)(TR)	0.00008402
RP11-92G12.3	RAC1	lincRNA	protein_coding	Decoy(TF)(TR)	0.7978
RP11-92G12.3	RAD23B	lincRNA	protein_coding	Decoy(TF)(TR)	1
RP11-92G12.3	RAN	lincRNA	protein_coding	Decoy(TF)(TR)	0.09922
RP11-92G12.3	RANGAP1	lincRNA	protein_coding	Decoy(TF)(TR)	0.005929
RP11-92G12.3	RARS	lincRNA	protein_coding	Decoy(TF)(TR)	0.316
RP11-92G12.3	RCC2	lincRNA	protein_coding	Decoy(TF)(TR)	0.0001065
RP11-92G12.3	RECQL	lincRNA	protein_coding	Decoy(TF)(TR)	0.01889
RP11-92G12.3	RLIM	lincRNA	protein_coding	Co-factor(TR)	0.9974
RP11-92G12.3	RNF126	lincRNA	protein_coding	Decoy(TF)(TR)	0.008418
RP11-92G12.3	RPS6KA4	lincRNA	protein_coding	Decoy(TF)(TR)	0.1175
RP11-92G12.3	RTFDC1	lincRNA	protein_coding	Decoy(TF)(TR)	0.000254
RP11-92G12.3	SCAF1	lincRNA	protein_coding	Co-factor(TR)	0.1274
RP11-92G12.3	SF3B6	lincRNA	protein_coding	Decoy(TF)(TR)	0.06752
RP11-92G12.3	SGTA	lincRNA	protein_coding	Decoy(TF)(TR)	0.02652
RP11-92G12.3	SLX4	lincRNA	protein_coding	Co-factor(TR)	0.06058
RP11-92G12.3	SMG7	lincRNA	protein_coding	Co-factor(TR)	0.002628
RP11-92G12.3	SMU1	lincRNA	protein_coding	Decoy(TF)(TR)	0.4621
RP11-92G12.3	SPCS1	lincRNA	protein_coding	Decoy(TF)(TR)	0.8727
RP11-92G12.3	SPG7	lincRNA	protein_coding	Co-factor(TR)	0.7195
RP11-92G12.3	SPOP	lincRNA	protein_coding	Co-factor(TR)	0.9185
RP11-92G12.3	SREK1IP1	lincRNA	protein_coding	Co-factor(TR)	0.2016
RP11-92G12.3	STK11	lincRNA	protein_coding	Co-factor(TR)	0.9061
RP11-92G12.3	STK35	lincRNA	protein_coding	Co-factor(TR)	0.2984
RP11-92G12.3	STK35	lincRNA	protein_coding	Decoy(TF)(TR)	0.4889
RP11-92G12.3	SUMO1	lincRNA	protein_coding	Decoy(TF)(TR)	0.001113
RP11-92G12.3	SUMO2	lincRNA	protein_coding	Decoy(TF)(TR)	0.00008337
RP11-92G12.3	TBC1D10B	lincRNA	protein_coding	Decoy(TF)(TR)	0.9209
RP11-92G12.3	TBCA	lincRNA	protein_coding	Decoy(TF)(TR)	0.9784
RP11-92G12.3	TBL3	lincRNA	protein_coding	Decoy(TF)(TR)	0.3167
RP11-92G12.3	THRAP3	lincRNA	protein_coding	Co-factor(TR)	0.9986
RP11-92G12.3	THUMPD1	lincRNA	protein_coding	Co-factor(TR)	0.9167
RP11-92G12.3	TNPO2	lincRNA	protein_coding	Decoy(TF)(TR)	0.8182
RP11-92G12.3	TRAF7	lincRNA	protein_coding	Decoy(TF)(TR)	0.7158
RP11-92G12.3	TSR3	lincRNA	protein_coding	Decoy(TF)(TR)	0.7586
RP11-92G12.3	TTLL12	lincRNA	protein_coding	Decoy(TF)(TR)	0.01028
RP11-92G12.3	TXNDC17	lincRNA	protein_coding	Decoy(TF)(TR)	0.003242
RP11-92G12.3	UBA6	lincRNA	protein_coding	Decoy(TF)(TR)	0.7993
RP11-92G12.3	UBE2M	lincRNA	protein_coding	Decoy(TF)(TR)	0.1414
RP11-92G12.3	UBE2O	lincRNA	protein_coding	Decoy(TF)(TR)	0.01042
RP11-92G12.3	UBE2Z	lincRNA	protein_coding	Decoy(TF)(TR)	0.4134
RP11-92G12.3	UFD1L	lincRNA	protein_coding	Decoy(TF)(TR)	0.000000001541
RP11-92G12.3	USP5	lincRNA	protein_coding	Decoy(TF)(TR)	0.78
RP11-92G12.3	VDAC1	lincRNA	protein_coding	Decoy(TF)(TR)	0.5933
RP11-92G12.3	VPS4A	lincRNA	protein_coding	Decoy(TF)(TR)	0.5148
RP11-92G12.3	WDR82	lincRNA	protein_coding	Decoy(TF)(TR)	0.9995
RP11-92G12.3	XRCC6	lincRNA	protein_coding	Decoy(TF)(TR)	0.000003074
RP11-92G12.3	XRN2	lincRNA	protein_coding	Decoy(TF)(TR)	0.277
RP11-92G12.3	YWHAQ	lincRNA	protein_coding	Decoy(TF)(TR)	0.9328
RP11-92G12.3	ZBTB2	lincRNA	protein_coding	Co-factor(TR)	0.01584
RP11-92G12.3	ZFPL1	lincRNA	protein_coding	Decoy(TF)(TR)	0.2542
RP11-92G12.3	ZNF335	lincRNA	protein_coding	Decoy(TF)(TR)	0.6937
RP11-92G12.3	ZNF787	lincRNA	protein_coding	Decoy(TF)(TR)	0.2961
RP11-930P14.1	CDK13	antisense	protein_coding	Co-factor(TR)	0.2341
RP11-930P14.1	CEP192	antisense	protein_coding	Co-factor(TR)	0.01868
RP11-930P14.1	COPS3	antisense	protein_coding	Co-factor(TR)	0.05494
RP11-930P14.1	CUL5	antisense	protein_coding	Co-factor(TR)	0.383
RP11-930P14.1	DICER1	antisense	protein_coding	Co-factor(TR)	1
RP11-930P14.1	DYM	antisense	protein_coding	Co-factor(TR)	0.1104
RP11-930P14.1	DYRK1A	antisense	protein_coding	Co-factor(TR)	0.006621
RP11-930P14.1	ENSA	antisense	protein_coding	Co-factor(TR)	0.9946
RP11-930P14.1	MEF2A	antisense	protein_coding	Co-factor(TR)	0.001377
RP11-930P14.1	NPAT	antisense	protein_coding	Co-factor(TR)	0.1406
RP11-930P14.1	PAIP2	antisense	protein_coding	Co-factor(TR)	0.1742
RP11-930P14.1	RAB28	antisense	protein_coding	Co-factor(TR)	0.004667
RP11-930P14.1	SPOP	antisense	protein_coding	Co-factor(TR)	1
RP11-930P14.1	UBAP2	antisense	protein_coding	Co-factor(TR)	0.9207
RP11-930P14.1	UBAP2	antisense	protein_coding	Decoy(TF)(TR)	0.7163
RP11-930P14.1	UBE2Q1	antisense	protein_coding	Co-factor(TR)	0.3151
RP11-930P14.1	ZNF148	antisense	protein_coding	Co-factor(TR)	0.8161
RP11-936I5.1	CHCHD2	antisense	protein_coding	Co-factor(TR)	0.1871
RP11-936I5.1	NFKBIA	antisense	protein_coding	Co-factor(TR)	0.9967
RP11-936I5.1	SIN3A	antisense	protein_coding	Co-factor(TR)	0.0001026
RP11-93B14.9	LIG1	antisense	protein_coding	Co-factor(TR)	0.8974
RP11-93B14.9	MAML1	antisense	protein_coding	Co-factor(TR)	0.3992
RP11-93B14.9	WDHD1	antisense	protein_coding	Co-factor(TR)	0.08126
RP11-93I21.3	UBE2E1	lincRNA	protein_coding	Co-factor(TR)	0.2183
RP11-93K22.6	ENSA	antisense	protein_coding	Co-factor(TR)	1
RP11-93K22.6	FBXW11	antisense	protein_coding	Co-factor(TR)	0.8324
RP11-93K22.6	MINK1	antisense	protein_coding	Co-factor(TR)	0.00002349
RP11-93K22.6	RNMT	antisense	protein_coding	Co-factor(TR)	0.2772
RP11-93K22.6	USP9X	antisense	protein_coding	Co-factor(TR)	0.25
RP11-944L7.4	ATL2	antisense	protein_coding	Co-factor(TR)	0.0000001298
RP11-944L7.4	DYNC1LI1	antisense	protein_coding	Co-factor(TR)	0.6688
RP11-944L7.4	ESCO1	antisense	protein_coding	Co-factor(TR)	0.02032
RP11-944L7.4	NAPG	antisense	protein_coding	Decoy(TF)(TR)	0.6028
RP11-944L7.4	STRN	antisense	protein_coding	Decoy(TF)(TR)	0.07831
RP11-945C19.4	ATF2	antisense	protein_coding	Co-factor(TR)	0.7419
RP11-945C19.4	C9orf78	antisense	protein_coding	Co-factor(TR)	0.09331
RP11-945C19.4	DCUN1D1	antisense	protein_coding	Co-factor(TR)	0.07682
RP11-945C19.4	DIDO1	antisense	protein_coding	Co-factor(TR)	0.0005517
RP11-945C19.4	ENSA	antisense	protein_coding	Co-factor(TR)	1
RP11-945C19.4	FGFR1OP2	antisense	protein_coding	Co-factor(TR)	0.02543
RP11-945C19.4	FNBP4	antisense	protein_coding	Co-factor(TR)	0.1731
RP11-945C19.4	FOXP1	antisense	protein_coding	Co-factor(TR)	0.000000001784
RP11-945C19.4	HSPH1	antisense	protein_coding	Co-factor(TR)	0.1771
RP11-945C19.4	INTS9	antisense	protein_coding	Co-factor(TR)	0.003977
RP11-945C19.4	KIF2A	antisense	protein_coding	Co-factor(TR)	0.0001731
RP11-945C19.4	KLHDC4	antisense	protein_coding	Co-factor(TR)	0.0000008488
RP11-945C19.4	KLHDC4	antisense	protein_coding	Decoy(TF)(TR)	0.0000003372
RP11-945C19.4	KLHL8	antisense	protein_coding	Co-factor(TR)	0.0006034
RP11-945C19.4	NFKBIA	antisense	protein_coding	Guide(TR)	0.0952
RP11-945C19.4	NUP153	antisense	protein_coding	Co-factor(TR)	0.0002678
RP11-945C19.4	PANK2	antisense	protein_coding	Co-factor(TR)	0.004816
RP11-945C19.4	PNRC2	antisense	protein_coding	Co-factor(TR)	0.1252
RP11-945C19.4	PPP3R1	antisense	protein_coding	Co-factor(TR)	0.09426
RP11-945C19.4	RBM26	antisense	protein_coding	Decoy(TF)(TR)	0.01326
RP11-945C19.4	SLC25A40	antisense	protein_coding	Co-factor(TR)	0.09994
RP11-945C19.4	SMARCA5	antisense	protein_coding	Co-factor(TR)	0.007819
RP11-945C19.4	SMCHD1	antisense	protein_coding	Co-factor(TR)	0.9339
RP11-945C19.4	SNIP1	antisense	protein_coding	Co-factor(TR)	0.3517
RP11-945C19.4	SUZ12	antisense	protein_coding	Co-factor(TR)	0.00001484
RP11-945C19.4	TPP2	antisense	protein_coding	Co-factor(TR)	0.001248
RP11-945C19.4	TRAPPC10	antisense	protein_coding	Co-factor(TR)	0.0642
RP11-945C19.4	YWHAB	antisense	protein_coding	Co-factor(TR)	0.0004955
RP11-94A24.1	ABI1	lincRNA	protein_coding	Decoy(TF)(TR)	0.01138
RP11-94A24.1	AMD1	lincRNA	protein_coding	Decoy(TF)(TR)	0.9824
RP11-94A24.1	ARFGAP1	lincRNA	protein_coding	Guide(TR)	0.0000000000164
RP11-94A24.1	ARPC3	lincRNA	protein_coding	Co-factor(TR)	0.3401
RP11-94A24.1	ASB3	lincRNA	protein_coding	Co-factor(TR)	0.03669
RP11-94A24.1	ATP5B	lincRNA	protein_coding	Decoy(TF)(TR)	0.6423
RP11-94A24.1	ATP5O	lincRNA	protein_coding	Decoy(TF)(TR)	0.8678
RP11-94A24.1	BAZ2A	lincRNA	protein_coding	Co-factor(TR)	0.0002147
RP11-94A24.1	BRAP	lincRNA	protein_coding	Co-factor(TR)	0.333
RP11-94A24.1	C7orf26	lincRNA	protein_coding	Decoy(TF)(TR)	0.07634
RP11-94A24.1	CCDC28A	lincRNA	protein_coding	Decoy(TF)(TR)	0.1533
RP11-94A24.1	CELF1	lincRNA	protein_coding	Co-factor(TR)	0.9862
RP11-94A24.1	CGGBP1	lincRNA	protein_coding	Co-factor(TR)	0.9759
RP11-94A24.1	CNBP	lincRNA	protein_coding	Decoy(TF)(TR)	1
RP11-94A24.1	CNOT2	lincRNA	protein_coding	Co-factor(TR)	0.01629
RP11-94A24.1	CNOT8	lincRNA	protein_coding	Decoy(TF)(TR)	0.9966
RP11-94A24.1	CREB1	lincRNA	protein_coding	Decoy(TF)(TR)	0.218
RP11-94A24.1	CRKL	lincRNA	protein_coding	Co-factor(TR)	0.9955
RP11-94A24.1	CRKL	lincRNA	protein_coding	Decoy(TF)(TR)	0.9838
RP11-94A24.1	CRLF3	lincRNA	protein_coding	Decoy(TF)(TR)	0.07816
RP11-94A24.1	CRTC2	lincRNA	protein_coding	Co-factor(TR)	0.8415
RP11-94A24.1	CSNK1G1	lincRNA	protein_coding	Co-factor(TR)	0.6468
RP11-94A24.1	CUTC	lincRNA	protein_coding	Decoy(TF)(TR)	0.07149
RP11-94A24.1	DCAF12	lincRNA	protein_coding	Decoy(TF)(TR)	0.00693
RP11-94A24.1	DENND4B	lincRNA	protein_coding	Co-factor(TR)	0.9776
RP11-94A24.1	DGKD	lincRNA	protein_coding	Co-factor(TR)	0.323
RP11-94A24.1	DGKE	lincRNA	protein_coding	Decoy(TF)(TR)	0.000259
RP11-94A24.1	DHTKD1	lincRNA	protein_coding	Co-factor(TR)	0.09245
RP11-94A24.1	DHTKD1	lincRNA	protein_coding	Decoy(TF)(TR)	0.0463
RP11-94A24.1	DYRK1A	lincRNA	protein_coding	Decoy(TF)(TR)	0.001974
RP11-94A24.1	EIF4ENIF1	lincRNA	protein_coding	Decoy(TF)(TR)	0.4986
RP11-94A24.1	ELL	lincRNA	protein_coding	Co-factor(TR)	0.3103
RP11-94A24.1	EPB41	lincRNA	protein_coding	Decoy(TF)(TR)	0.1801
RP11-94A24.1	EPC2	lincRNA	protein_coding	Co-factor(TR)	0.1965
RP11-94A24.1	FOXN2	lincRNA	protein_coding	Decoy(TF)(TR)	0.153
RP11-94A24.1	GID8	lincRNA	protein_coding	Decoy(TF)(TR)	0.9729
RP11-94A24.1	GLTSCR2	lincRNA	protein_coding	Co-factor(TR)	0.9843
RP11-94A24.1	GMCL1	lincRNA	protein_coding	Decoy(TF)(TR)	0.2083
RP11-94A24.1	GNAI2	lincRNA	protein_coding	Co-factor(TR)	0.01422
RP11-94A24.1	GNL3L	lincRNA	protein_coding	Co-factor(TR)	0.0003322
RP11-94A24.1	GRB2	lincRNA	protein_coding	Decoy(TF)(TR)	0.8741
RP11-94A24.1	GTF2F1	lincRNA	protein_coding	Guide(TR)	0.6641
RP11-94A24.1	H3F3A	lincRNA	protein_coding	Decoy(TF)(TR)	0.007357
RP11-94A24.1	HIPK3	lincRNA	protein_coding	Guide(TR)	0.0000000000000000000137
RP11-94A24.1	INPP5B	lincRNA	protein_coding	Co-factor(TR)	1
RP11-94A24.1	INPP5B	lincRNA	protein_coding	Decoy(TF)(TR)	1
RP11-94A24.1	KEAP1	lincRNA	protein_coding	Co-factor(TR)	0.9873
RP11-94A24.1	KIF1C	lincRNA	protein_coding	Decoy(TF)(TR)	0.2384
RP11-94A24.1	KIF24	lincRNA	protein_coding	Co-factor(TR)	0.00002458
RP11-94A24.1	KLHL8	lincRNA	protein_coding	Decoy(TF)(TR)	0.0000006941
RP11-94A24.1	KRI1	lincRNA	protein_coding	Decoy(TF)(TR)	0.000204
RP11-94A24.1	L2HGDH	lincRNA	protein_coding	Decoy(TF)(TR)	0.5157
RP11-94A24.1	LCORL	lincRNA	protein_coding	Co-factor(TR)	0.4912
RP11-94A24.1	ME2	lincRNA	protein_coding	Co-factor(TR)	0.000001866
RP11-94A24.1	ME2	lincRNA	protein_coding	Decoy(TF)(TR)	0.01035
RP11-94A24.1	MED28	lincRNA	protein_coding	Co-factor(TR)	0.7144
RP11-94A24.1	MED28	lincRNA	protein_coding	Decoy(TF)(TR)	0.1378
RP11-94A24.1	MGA	lincRNA	protein_coding	Co-factor(TR)	0.3492
RP11-94A24.1	MLLT10	lincRNA	protein_coding	Co-factor(TR)	0.08101
RP11-94A24.1	MRPS26	lincRNA	protein_coding	Decoy(TF)(TR)	0.4916
RP11-94A24.1	MTMR4	lincRNA	protein_coding	Co-factor(TR)	1
RP11-94A24.1	N4BP2	lincRNA	protein_coding	Decoy(TF)(TR)	0.002798
RP11-94A24.1	NAA16	lincRNA	protein_coding	Co-factor(TR)	0.00008796
RP11-94A24.1	NCOA1	lincRNA	protein_coding	Guide(TR)	0.00000791
RP11-94A24.1	NFRKB	lincRNA	protein_coding	Co-factor(TR)	0.01363
RP11-94A24.1	NFYC	lincRNA	protein_coding	Decoy(TF)(TR)	0.000602
RP11-94A24.1	NOLC1	lincRNA	protein_coding	Decoy(TF)(TR)	0.00000000522
RP11-94A24.1	NOP9	lincRNA	protein_coding	Co-factor(TR)	0.9995
RP11-94A24.1	NOP9	lincRNA	protein_coding	Decoy(TF)(TR)	0.9977
RP11-94A24.1	NR2C2	lincRNA	protein_coding	Co-factor(TR)	0.9336
RP11-94A24.1	OTULIN	lincRNA	protein_coding	Decoy(TF)(TR)	0.2539
RP11-94A24.1	PAIP2	lincRNA	protein_coding	Decoy(TF)(TR)	0.003509
RP11-94A24.1	PANK2	lincRNA	protein_coding	Co-factor(TR)	0.001921
RP11-94A24.1	PCF11	lincRNA	protein_coding	Decoy(TF)(TR)	0.01071
RP11-94A24.1	PDE7A	lincRNA	protein_coding	Co-factor(TR)	0.000001086
RP11-94A24.1	PDE7A	lincRNA	protein_coding	Decoy(TF)(TR)	0.007273
RP11-94A24.1	PER1	lincRNA	protein_coding	Co-factor(TR)	0.1115
RP11-94A24.1	PHF21A	lincRNA	protein_coding	Guide(TR)	0.0001607
RP11-94A24.1	PITHD1	lincRNA	protein_coding	Decoy(TF)(TR)	0.08139
RP11-94A24.1	POLR1D	lincRNA	protein_coding	Decoy(TF)(TR)	0.7099
RP11-94A24.1	PPP2R5A	lincRNA	protein_coding	Co-factor(TR)	0.9825
RP11-94A24.1	PTMA	lincRNA	protein_coding	Decoy(TF)(TR)	0.003111
RP11-94A24.1	RAD9A	lincRNA	protein_coding	Co-factor(TR)	0.0235
RP11-94A24.1	REV1	lincRNA	protein_coding	Decoy(TF)(TR)	0.003806
RP11-94A24.1	RMND5A	lincRNA	protein_coding	Decoy(TF)(TR)	0.001089
RP11-94A24.1	RNASEH2C	lincRNA	protein_coding	Decoy(TF)(TR)	0.6463
RP11-94A24.1	RNF138	lincRNA	protein_coding	Decoy(TF)(TR)	0.00176
RP11-94A24.1	RPL23A	lincRNA	protein_coding	Co-factor(TR)	0.9141
RP11-94A24.1	RPN2	lincRNA	protein_coding	Guide(TR)	0.003457
RP11-94A24.1	RSBN1	lincRNA	protein_coding	Decoy(TF)(TR)	0.02776
RP11-94A24.1	SAP30	lincRNA	protein_coding	Decoy(TF)(TR)	0.9404
RP11-94A24.1	SEC14L1	lincRNA	protein_coding	Co-factor(TR)	0.00000000000000006367
RP11-94A24.1	SLC25A40	lincRNA	protein_coding	Decoy(TF)(TR)	0.1941
RP11-94A24.1	SLC39A8	lincRNA	protein_coding	Decoy(TF)(TR)	0.0000000335
RP11-94A24.1	SPOP	lincRNA	protein_coding	Decoy(TF)(TR)	0.9986
RP11-94A24.1	STAG2	lincRNA	protein_coding	Co-factor(TR)	0.000207
RP11-94A24.1	STRN	lincRNA	protein_coding	Co-factor(TR)	0.7252
RP11-94A24.1	TAOK2	lincRNA	protein_coding	Co-factor(TR)	0.000000272
RP11-94A24.1	TERF2	lincRNA	protein_coding	Co-factor(TR)	0.04773
RP11-94A24.1	TJP2	lincRNA	protein_coding	Co-factor(TR)	0.000000000002979
RP11-94A24.1	TRAPPC10	lincRNA	protein_coding	Co-factor(TR)	0.04337
RP11-94A24.1	TRMT2B	lincRNA	protein_coding	Decoy(TF)(TR)	0.9997
RP11-94A24.1	TTC17	lincRNA	protein_coding	Co-factor(TR)	0.2763
RP11-94A24.1	TTLL12	lincRNA	protein_coding	Decoy(TF)(TR)	0.05302
RP11-94A24.1	TUBGCP3	lincRNA	protein_coding	Co-factor(TR)	0.00000002045
RP11-94A24.1	TUBGCP3	lincRNA	protein_coding	Decoy(TF)(TR)	0.000002948
RP11-94A24.1	UBE2G2	lincRNA	protein_coding	Decoy(TF)(TR)	0.003773
RP11-94A24.1	ULK3	lincRNA	protein_coding	Decoy(TF)(TR)	0.000000002083
RP11-94A24.1	UPF2	lincRNA	protein_coding	Decoy(TF)(TR)	0.0000003704
RP11-94A24.1	UQCRH	lincRNA	protein_coding	Decoy(TF)(TR)	0.8513
RP11-94A24.1	USP38	lincRNA	protein_coding	Co-factor(TR)	0.07956
RP11-94A24.1	ZBTB44	lincRNA	protein_coding	Decoy(TF)(TR)	0.04381
RP11-94A24.1	ZFPL1	lincRNA	protein_coding	Guide(TR)	0.3098
RP11-94A24.1	ZNF148	lincRNA	protein_coding	Co-factor(TR)	0.7541
RP11-94A24.1	ZNF24	lincRNA	protein_coding	Co-factor(TR)	1
RP11-94A24.1	ZNF398	lincRNA	protein_coding	Decoy(TF)(TR)	0.02374
RP11-94A24.1	ZNF564	lincRNA	protein_coding	Co-factor(TR)	0.0853
RP11-94H18.1	ABCB10	lincRNA	protein_coding	Co-factor(TR)	0.02041
RP11-94H18.1	ATAD2	lincRNA	protein_coding	Co-factor(TR)	0.03703
RP11-94H18.1	C20orf27	lincRNA	protein_coding	Co-factor(TR)	0.3956
RP11-94H18.1	CCT2	lincRNA	protein_coding	Co-factor(TR)	0.0008061
RP11-94H18.1	DCPS	lincRNA	protein_coding	Co-factor(TR)	0.6393
RP11-94H18.1	EIF4E	lincRNA	protein_coding	Co-factor(TR)	0.000002046
RP11-94H18.1	HNRNPF	lincRNA	protein_coding	Co-factor(TR)	0.00000000000000002391
RP11-94H18.1	HSPA8	lincRNA	protein_coding	Co-factor(TR)	0.9724
RP11-94H18.1	INTS9	lincRNA	protein_coding	Co-factor(TR)	0.992
RP11-94H18.1	MATR3	lincRNA	protein_coding	Co-factor(TR)	0.01383
RP11-94H18.1	MCM6	lincRNA	protein_coding	Co-factor(TR)	0.01154
RP11-94H18.1	MED30	lincRNA	protein_coding	Co-factor(TR)	0.4922
RP11-94H18.1	NPAT	lincRNA	protein_coding	Co-factor(TR)	0.1547
RP11-94H18.1	PES1	lincRNA	protein_coding	Co-factor(TR)	0.376
RP11-94H18.1	PTMA	lincRNA	protein_coding	Co-factor(TR)	0.01977
RP11-94H18.1	PTMA	lincRNA	protein_coding	Decoy(TF)(TR)	0.003616
RP11-94H18.1	RAN	lincRNA	protein_coding	Decoy(TF)(TR)	0.3232
RP11-94H18.1	RCC2	lincRNA	protein_coding	Co-factor(TR)	0.000016
RP11-94H18.1	RPS24	lincRNA	protein_coding	Co-factor(TR)	0.001364
RP11-94H18.1	RRP1	lincRNA	protein_coding	Co-factor(TR)	0.01709
RP11-94H18.1	SLBP	lincRNA	protein_coding	Decoy(TF)(TR)	0.001463
RP11-94H18.1	SNRPC	lincRNA	protein_coding	Co-factor(TR)	0.2504
RP11-94H18.1	SRP9	lincRNA	protein_coding	Co-factor(TR)	1
RP11-94H18.1	STAG2	lincRNA	protein_coding	Co-factor(TR)	0.04603
RP11-94H18.1	THOP1	lincRNA	protein_coding	Co-factor(TR)	0.02408
RP11-94H18.1	UBE2S	lincRNA	protein_coding	Co-factor(TR)	0.008642
RP11-94H18.1	WDHD1	lincRNA	protein_coding	Co-factor(TR)	0.00003738
RP11-94H18.1	WHSC1	lincRNA	protein_coding	Co-factor(TR)	0.000000000000000001285
RP11-94H18.1	ZBTB17	lincRNA	protein_coding	Co-factor(TR)	0.9979
RP11-94H18.1	ZNF263	lincRNA	protein_coding	Co-factor(TR)	0.01889
RP11-94M14.2	ARAP1	lincRNA	protein_coding	Co-factor(TR)	0.00002236
RP11-94M14.2	ARAP1	lincRNA	protein_coding	Guide(TR)	0.0003117
RP11-94M14.2	ARFGEF2	lincRNA	protein_coding	Co-factor(TR)	0.8786
RP11-94M14.2	ARHGAP1	lincRNA	protein_coding	Guide(TR)	0.001209
RP11-94M14.2	BRD9	lincRNA	protein_coding	Co-factor(TR)	0.9797
RP11-94M14.2	BROX	lincRNA	protein_coding	Co-factor(TR)	0.03937
RP11-94M14.2	C1orf27	lincRNA	protein_coding	Co-factor(TR)	0.005149
RP11-94M14.2	CEP120	lincRNA	protein_coding	Co-factor(TR)	0.5714
RP11-94M14.2	CHIC2	lincRNA	protein_coding	Co-factor(TR)	0.2264
RP11-94M14.2	CUL3	lincRNA	protein_coding	Co-factor(TR)	0.9736
RP11-94M14.2	DDX3X	lincRNA	protein_coding	Co-factor(TR)	0.2838
RP11-94M14.2	DDX5	lincRNA	protein_coding	Co-factor(TR)	0.003442
RP11-94M14.2	ECD	lincRNA	protein_coding	Co-factor(TR)	0.668
RP11-94M14.2	GAPVD1	lincRNA	protein_coding	Co-factor(TR)	1
RP11-94M14.2	GNAI2	lincRNA	protein_coding	Co-factor(TR)	0.01313
RP11-94M14.2	GNAI2	lincRNA	protein_coding	Decoy(TF)(TR)	0.007887
RP11-94M14.2	GPBP1	lincRNA	protein_coding	Co-factor(TR)	0.9994
RP11-94M14.2	HERC3	lincRNA	protein_coding	Decoy(MiRNA|RBP)(PTR)	1
RP11-94M14.2	HNRNPUL2	lincRNA	protein_coding	Decoy(MiRNA|RBP)(PTR)	0.03596
RP11-94M14.2	IFNAR1	lincRNA	protein_coding	Co-factor(TR)	0.6309
RP11-94M14.2	KIAA0196	lincRNA	protein_coding	Co-factor(TR)	0.4819
RP11-94M14.2	KIAA2013	lincRNA	protein_coding	Co-factor(TR)	0.6005
RP11-94M14.2	KIF5B	lincRNA	protein_coding	Co-factor(TR)	0.528
RP11-94M14.2	KLHL20	lincRNA	protein_coding	Co-factor(TR)	0.7925
RP11-94M14.2	MCL1	lincRNA	protein_coding	Co-factor(TR)	0.4776
RP11-94M14.2	MSN	lincRNA	protein_coding	Co-factor(TR)	0.06973
RP11-94M14.2	MSN	lincRNA	protein_coding	Decoy(TF)(TR)	0.04849
RP11-94M14.2	MTMR12	lincRNA	protein_coding	Decoy(TF)(TR)	0.03737
RP11-94M14.2	NGLY1	lincRNA	protein_coding	Co-factor(TR)	0.0001239
RP11-94M14.2	PAFAH1B1	lincRNA	protein_coding	Co-factor(TR)	0.01604
RP11-94M14.2	PAPOLA	lincRNA	protein_coding	Co-factor(TR)	0.02924
RP11-94M14.2	PCYT1A	lincRNA	protein_coding	Co-factor(TR)	0.2783
RP11-94M14.2	PKN2	lincRNA	protein_coding	Co-factor(TR)	0.6628
RP11-94M14.2	PPP2R5C	lincRNA	protein_coding	Co-factor(TR)	1
RP11-94M14.2	PPP2R5E	lincRNA	protein_coding	Co-factor(TR)	0.06692
RP11-94M14.2	PPP6C	lincRNA	protein_coding	Co-factor(TR)	0.994
RP11-94M14.2	PRPF4B	lincRNA	protein_coding	Co-factor(TR)	0.417
RP11-94M14.2	RAB2A	lincRNA	protein_coding	Co-factor(TR)	0.9785
RP11-94M14.2	RBM27	lincRNA	protein_coding	Co-factor(TR)	0.6392
RP11-94M14.2	RFWD2	lincRNA	protein_coding	Co-factor(TR)	0.9734
RP11-94M14.2	RTFDC1	lincRNA	protein_coding	Co-factor(TR)	1
RP11-94M14.2	RUFY2	lincRNA	protein_coding	Decoy(MiRNA|RBP)(PTR)	0.1329
RP11-94M14.2	SBDS	lincRNA	protein_coding	Co-factor(TR)	0.0002164
RP11-94M14.2	SENP2	lincRNA	protein_coding	Co-factor(TR)	0.984
RP11-94M14.2	SH3GLB1	lincRNA	protein_coding	Co-factor(TR)	0.07464
RP11-94M14.2	SLC30A7	lincRNA	protein_coding	Decoy(TF)(TR)	0.06153
RP11-94M14.2	STAU1	lincRNA	protein_coding	Co-factor(TR)	0.07335
RP11-94M14.2	TAF5L	lincRNA	protein_coding	Co-factor(TR)	0.2317
RP11-94M14.2	TM9SF2	lincRNA	protein_coding	Co-factor(TR)	0.8422
RP11-94M14.2	TMEM123	lincRNA	protein_coding	Co-factor(TR)	0.9349
RP11-94M14.2	TMF1	lincRNA	protein_coding	Decoy(MiRNA|RBP)(PTR)	0.9995
RP11-94M14.2	TPP2	lincRNA	protein_coding	Co-factor(TR)	0.9149
RP11-94M14.2	TRIP12	lincRNA	protein_coding	Co-factor(TR)	0.9986
RP11-94M14.2	TYW1	lincRNA	protein_coding	Co-factor(TR)	0.7772
RP11-94M14.2	UBE2Q1	lincRNA	protein_coding	Co-factor(TR)	0.1909
RP11-94M14.2	USP15	lincRNA	protein_coding	Co-factor(TR)	0.1482
RP11-94M14.2	UVRAG	lincRNA	protein_coding	Co-factor(TR)	0.001192
RP11-94M14.2	YWHAG	lincRNA	protein_coding	Co-factor(TR)	0.7418
RP11-94M14.2	ZNF800	lincRNA	protein_coding	Co-factor(TR)	0.4389
RP11-94P11.4	ADAR	lincRNA	protein_coding	Co-factor(TR)	0.989
RP11-94P11.4	ANKIB1	lincRNA	protein_coding	Co-factor(TR)	0.6025
RP11-94P11.4	ARAP1	lincRNA	protein_coding	Co-factor(TR)	0.00002138
RP11-94P11.4	BRCA1	lincRNA	protein_coding	Co-factor(TR)	0.00000000001884
RP11-94P11.4	BTAF1	lincRNA	protein_coding	Co-factor(TR)	0.5626
RP11-94P11.4	CALCOCO1	lincRNA	protein_coding	Co-factor(TR)	0.0000003822
RP11-94P11.4	CAPRIN1	lincRNA	protein_coding	Co-factor(TR)	0.9457
RP11-94P11.4	CDC73	lincRNA	protein_coding	Co-factor(TR)	0.2933
RP11-94P11.4	CELF1	lincRNA	protein_coding	Co-factor(TR)	0.8753
RP11-94P11.4	CHD8	lincRNA	protein_coding	Co-factor(TR)	0.9938
RP11-94P11.4	CLPX	lincRNA	protein_coding	Co-factor(TR)	0.6529
RP11-94P11.4	DCUN1D1	lincRNA	protein_coding	Co-factor(TR)	0.01827
RP11-94P11.4	DDX3X	lincRNA	protein_coding	Co-factor(TR)	0.9998
RP11-94P11.4	DICER1	lincRNA	protein_coding	Co-factor(TR)	0.9838
RP11-94P11.4	DNAJC7	lincRNA	protein_coding	Co-factor(TR)	0.9905
RP11-94P11.4	E2F3	lincRNA	protein_coding	Co-factor(TR)	0.0009405
RP11-94P11.4	EIF2AK3	lincRNA	protein_coding	Co-factor(TR)	0.09149
RP11-94P11.4	FAM76B	lincRNA	protein_coding	Co-factor(TR)	0.0002231
RP11-94P11.4	FBXO11	lincRNA	protein_coding	Co-factor(TR)	0.6014
RP11-94P11.4	FMR1	lincRNA	protein_coding	Co-factor(TR)	0.5426
RP11-94P11.4	FOXN2	lincRNA	protein_coding	Co-factor(TR)	0.09678
RP11-94P11.4	GGA3	lincRNA	protein_coding	Co-factor(TR)	1
RP11-94P11.4	GNA13	lincRNA	protein_coding	Co-factor(TR)	0.6621
RP11-94P11.4	GPBP1	lincRNA	protein_coding	Co-factor(TR)	1
RP11-94P11.4	GPBP1L1	lincRNA	protein_coding	Co-factor(TR)	0.7532
RP11-94P11.4	HNRNPUL1	lincRNA	protein_coding	Co-factor(TR)	0.6602
RP11-94P11.4	ICE1	lincRNA	protein_coding	Co-factor(TR)	0.1994
RP11-94P11.4	ILKAP	lincRNA	protein_coding	Co-factor(TR)	0.04744
RP11-94P11.4	KDM2B	lincRNA	protein_coding	Co-factor(TR)	0.00291
RP11-94P11.4	KDM5A	lincRNA	protein_coding	Co-factor(TR)	0.6202
RP11-94P11.4	KLHL8	lincRNA	protein_coding	Co-factor(TR)	0.0000003171
RP11-94P11.4	MARCH5	lincRNA	protein_coding	Co-factor(TR)	0.3961
RP11-94P11.4	MCM9	lincRNA	protein_coding	Co-factor(TR)	0.0006107
RP11-94P11.4	MTMR4	lincRNA	protein_coding	Co-factor(TR)	0.9991
RP11-94P11.4	NAA16	lincRNA	protein_coding	Co-factor(TR)	0.04509
RP11-94P11.4	NUP153	lincRNA	protein_coding	Co-factor(TR)	0.0001518
RP11-94P11.4	OCIAD1	lincRNA	protein_coding	Co-factor(TR)	0.9945
RP11-94P11.4	OTUD4	lincRNA	protein_coding	Co-factor(TR)	0.2674
RP11-94P11.4	PDE7A	lincRNA	protein_coding	Co-factor(TR)	0.1581
RP11-94P11.4	PHF20L1	lincRNA	protein_coding	Co-factor(TR)	0.5872
RP11-94P11.4	PIKFYVE	lincRNA	protein_coding	Co-factor(TR)	0.9847
RP11-94P11.4	PPM1A	lincRNA	protein_coding	Co-factor(TR)	0.9998
RP11-94P11.4	PPP1R12A	lincRNA	protein_coding	Co-factor(TR)	0.000005599
RP11-94P11.4	RABEP1	lincRNA	protein_coding	Decoy(TF)(TR)	0.0176
RP11-94P11.4	RARA	lincRNA	protein_coding	Co-factor(TR)	0.987
RP11-94P11.4	RBM25	lincRNA	protein_coding	Co-factor(TR)	0.03874
RP11-94P11.4	RCOR3	lincRNA	protein_coding	Co-factor(TR)	0.5312
RP11-94P11.4	RPA2	lincRNA	protein_coding	Co-factor(TR)	0.0000459
RP11-94P11.4	SCYL3	lincRNA	protein_coding	Co-factor(TR)	0.02845
RP11-94P11.4	SDE2	lincRNA	protein_coding	Co-factor(TR)	0.07027
RP11-94P11.4	SRPK2	lincRNA	protein_coding	Co-factor(TR)	0.7074
RP11-94P11.4	SRSF11	lincRNA	protein_coding	Co-factor(TR)	0.0000002462
RP11-94P11.4	STAG2	lincRNA	protein_coding	Co-factor(TR)	0.4569
RP11-94P11.4	SUPT16H	lincRNA	protein_coding	Co-factor(TR)	0.7284
RP11-94P11.4	TAOK1	lincRNA	protein_coding	Co-factor(TR)	0.2173
RP11-94P11.4	TFDP2	lincRNA	protein_coding	Co-factor(TR)	0.002955
RP11-94P11.4	TRAF3	lincRNA	protein_coding	Co-factor(TR)	0.9847
RP11-94P11.4	UBR2	lincRNA	protein_coding	Co-factor(TR)	0.1467
RP11-94P11.4	VPS36	lincRNA	protein_coding	Co-factor(TR)	0.1684
RP11-94P11.4	YY1	lincRNA	protein_coding	Co-factor(TR)	0.05313
RP11-94P11.4	ZNF148	lincRNA	protein_coding	Co-factor(TR)	0.9118
RP11-94P11.4	ZNF451	lincRNA	protein_coding	Co-factor(TR)	0.04863
RP11-94P11.4	ZNF791	lincRNA	protein_coding	Co-factor(TR)	0.8215
RP11-94P11.4	ZNF839	lincRNA	protein_coding	Co-factor(TR)	0.03579
RP11-95D17.1	PPM1A	lincRNA	protein_coding	Co-factor(TR)	0.7345
RP11-95I16.2	ACAP2	lincRNA	protein_coding	Co-factor(TR)	0.8752
RP11-95I16.2	ACAP2	lincRNA	protein_coding	Decoy(TF)(TR)	0.8868
RP11-95I16.2	ACTR3	lincRNA	protein_coding	Guide(TR)	0.5034
RP11-95I16.2	ADK	lincRNA	protein_coding	Co-factor(TR)	0.9998
RP11-95I16.2	ADK	lincRNA	protein_coding	Guide(TR)	1
RP11-95I16.2	AMMECR1L	lincRNA	protein_coding	Co-factor(TR)	0.0007943
RP11-95I16.2	ARAP1	lincRNA	protein_coding	Guide(TR)	0.05479
RP11-95I16.2	ARHGEF1	lincRNA	protein_coding	Co-factor(TR)	0.00001965
RP11-95I16.2	ARHGEF7	lincRNA	protein_coding	Co-factor(TR)	0.000000000003626
RP11-95I16.2	ARHGEF7	lincRNA	protein_coding	Decoy(TF)(TR)	0.000000000002444
RP11-95I16.2	ATAD5	lincRNA	protein_coding	Guide(TR)	0.5702
RP11-95I16.2	ATF2	lincRNA	protein_coding	Decoy(TF)(TR)	0.4673
RP11-95I16.2	BRCA1	lincRNA	protein_coding	Co-factor(TR)	0.000001163
RP11-95I16.2	BRCA1	lincRNA	protein_coding	Guide(TR)	0.000001163
RP11-95I16.2	BUB3	lincRNA	protein_coding	Guide(TR)	0.000002248
RP11-95I16.2	BZW1	lincRNA	protein_coding	Guide(TR)	0.00000000001329
RP11-95I16.2	C16orf72	lincRNA	protein_coding	Decoy(TF)(TR)	0.1229
RP11-95I16.2	CAPN2	lincRNA	protein_coding	Guide(TR)	0.000005746
RP11-95I16.2	CCT3	lincRNA	protein_coding	Guide(TR)	0.0000000008674
RP11-95I16.2	CCT8	lincRNA	protein_coding	Co-factor(TR)	0.0002008
RP11-95I16.2	CCT8	lincRNA	protein_coding	Guide(TR)	0.000000000003017
RP11-95I16.2	CDC123	lincRNA	protein_coding	Guide(TR)	0.07368
RP11-95I16.2	CDC73	lincRNA	protein_coding	Co-factor(TR)	0.1277
RP11-95I16.2	CDK13	lincRNA	protein_coding	Decoy(TF)(TR)	0.1572
RP11-95I16.2	CDK9	lincRNA	protein_coding	Decoy(TF)(TR)	0.1494
RP11-95I16.2	CECR5	lincRNA	protein_coding	Guide(TR)	0.9696
RP11-95I16.2	CEP120	lincRNA	protein_coding	Decoy(TF)(TR)	0.2809
RP11-95I16.2	CHAF1A	lincRNA	protein_coding	Co-factor(TR)	0.01372
RP11-95I16.2	CHCHD2	lincRNA	protein_coding	Co-factor(TR)	0.9672
RP11-95I16.2	CNOT10	lincRNA	protein_coding	Co-factor(TR)	0.00000412
RP11-95I16.2	CNOT10	lincRNA	protein_coding	Guide(TR)	0.0001846
RP11-95I16.2	CNOT11	lincRNA	protein_coding	Guide(TR)	0.2146
RP11-95I16.2	COX6A1	lincRNA	protein_coding	Guide(TR)	0.2112
RP11-95I16.2	CUL5	lincRNA	protein_coding	Decoy(TF)(TR)	0.3834
RP11-95I16.2	CYB5B	lincRNA	protein_coding	Guide(TR)	0.9871
RP11-95I16.2	DAZAP1	lincRNA	protein_coding	Guide(TR)	0.788
RP11-95I16.2	DCP1A	lincRNA	protein_coding	Co-factor(TR)	0.0109
RP11-95I16.2	DDX49	lincRNA	protein_coding	Co-factor(TR)	0.1549
RP11-95I16.2	DDX49	lincRNA	protein_coding	Guide(TR)	0.191
RP11-95I16.2	DDX50	lincRNA	protein_coding	Co-factor(TR)	0.7206
RP11-95I16.2	DGKZ	lincRNA	protein_coding	Co-factor(TR)	0.000000000000000001271
RP11-95I16.2	DNAJC8	lincRNA	protein_coding	Guide(TR)	0.2397
RP11-95I16.2	DPP8	lincRNA	protein_coding	Co-factor(TR)	0.2756
RP11-95I16.2	DPP8	lincRNA	protein_coding	Decoy(TF)(TR)	0.1304
RP11-95I16.2	DPP9	lincRNA	protein_coding	Guide(TR)	0.6355
RP11-95I16.2	DR1	lincRNA	protein_coding	Co-factor(TR)	0.01521
RP11-95I16.2	DR1	lincRNA	protein_coding	Guide(TR)	0.0007626
RP11-95I16.2	E2F3	lincRNA	protein_coding	Co-factor(TR)	0.02282
RP11-95I16.2	EIF3A	lincRNA	protein_coding	Co-factor(TR)	0.1025
RP11-95I16.2	EIF3A	lincRNA	protein_coding	Guide(TR)	0.0102
RP11-95I16.2	EIF4E	lincRNA	protein_coding	Co-factor(TR)	0.0001003
RP11-95I16.2	EIF4E	lincRNA	protein_coding	Guide(TR)	0.00006501
RP11-95I16.2	EIF4ENIF1	lincRNA	protein_coding	Decoy(TF)(TR)	0.04327
RP11-95I16.2	EIF4G2	lincRNA	protein_coding	Guide(TR)	0.01458
RP11-95I16.2	ELF2	lincRNA	protein_coding	Decoy(TF)(TR)	0.001071
RP11-95I16.2	EPC2	lincRNA	protein_coding	Co-factor(TR)	0.04335
RP11-95I16.2	ETNK1	lincRNA	protein_coding	Decoy(TF)(TR)	0.1231
RP11-95I16.2	EXOC6	lincRNA	protein_coding	Decoy(TF)(TR)	0.0001171
RP11-95I16.2	FAF2	lincRNA	protein_coding	Co-factor(TR)	0.9889
RP11-95I16.2	FAF2	lincRNA	protein_coding	Guide(TR)	0.9763
RP11-95I16.2	FBXO11	lincRNA	protein_coding	Co-factor(TR)	0.5877
RP11-95I16.2	FBXO11	lincRNA	protein_coding	Decoy(TF)(TR)	0.5409
RP11-95I16.2	GDI2	lincRNA	protein_coding	Co-factor(TR)	0.03984
RP11-95I16.2	GDI2	lincRNA	protein_coding	Guide(TR)	0.01883
RP11-95I16.2	GPBP1	lincRNA	protein_coding	Co-factor(TR)	0.9999
RP11-95I16.2	GPBP1	lincRNA	protein_coding	Decoy(TF)(TR)	0.9995
RP11-95I16.2	GRB2	lincRNA	protein_coding	Decoy(TF)(TR)	0.7535
RP11-95I16.2	GSTCD	lincRNA	protein_coding	Co-factor(TR)	0.2193
RP11-95I16.2	GSTCD	lincRNA	protein_coding	Guide(TR)	0.1293
RP11-95I16.2	GTF2B	lincRNA	protein_coding	Guide(TR)	0.783
RP11-95I16.2	GTF2F2	lincRNA	protein_coding	Co-factor(TR)	0.999
RP11-95I16.2	GTF2F2	lincRNA	protein_coding	Guide(TR)	0.9976
RP11-95I16.2	HCFC2	lincRNA	protein_coding	Co-factor(TR)	0.2273
RP11-95I16.2	HDAC1	lincRNA	protein_coding	Guide(TR)	0.0001235
RP11-95I16.2	HECTD1	lincRNA	protein_coding	Decoy(TF)(TR)	0.999
RP11-95I16.2	HMCES	lincRNA	protein_coding	Co-factor(TR)	0.006865
RP11-95I16.2	HMCES	lincRNA	protein_coding	Guide(TR)	0.0000804
RP11-95I16.2	HNRNPA1	lincRNA	protein_coding	Guide(TR)	0.00001264
RP11-95I16.2	HNRNPC	lincRNA	protein_coding	Co-factor(TR)	0.000000000007392
RP11-95I16.2	HNRNPC	lincRNA	protein_coding	Guide(TR)	0.0002809
RP11-95I16.2	HNRNPF	lincRNA	protein_coding	Guide(TR)	0.00000000000000001997
RP11-95I16.2	HNRNPL	lincRNA	protein_coding	Co-factor(TR)	0.7776
RP11-95I16.2	HNRNPL	lincRNA	protein_coding	Guide(TR)	0.08234
RP11-95I16.2	HOOK3	lincRNA	protein_coding	Co-factor(TR)	0.1273
RP11-95I16.2	HSPA9	lincRNA	protein_coding	Co-factor(TR)	0.02896
RP11-95I16.2	IARS	lincRNA	protein_coding	Co-factor(TR)	0.00000002902
RP11-95I16.2	ICE2	lincRNA	protein_coding	Guide(TR)	0.1139
RP11-95I16.2	IFNAR1	lincRNA	protein_coding	Co-factor(TR)	0.8415
RP11-95I16.2	IFNAR1	lincRNA	protein_coding	Decoy(TF)(TR)	0.5977
RP11-95I16.2	IRF3	lincRNA	protein_coding	Guide(TR)	0.6592
RP11-95I16.2	ITGB1	lincRNA	protein_coding	Guide(TR)	0.00000002239
RP11-95I16.2	KARS	lincRNA	protein_coding	Co-factor(TR)	0.0002198
RP11-95I16.2	KARS	lincRNA	protein_coding	Guide(TR)	0.0000006251
RP11-95I16.2	KEAP1	lincRNA	protein_coding	Co-factor(TR)	0.6692
RP11-95I16.2	KEAP1	lincRNA	protein_coding	Guide(TR)	0.7805
RP11-95I16.2	KIF22	lincRNA	protein_coding	Co-factor(TR)	0.00000005508
RP11-95I16.2	KIF22	lincRNA	protein_coding	Guide(TR)	0.00003048
RP11-95I16.2	KIF24	lincRNA	protein_coding	Co-factor(TR)	0.01505
RP11-95I16.2	KIF2A	lincRNA	protein_coding	Co-factor(TR)	0.8813
RP11-95I16.2	KLF6	lincRNA	protein_coding	Guide(TR)	0.0000000000000007149
RP11-95I16.2	KLHL20	lincRNA	protein_coding	Co-factor(TR)	0.9207
RP11-95I16.2	KLHL20	lincRNA	protein_coding	Decoy(TF)(TR)	0.9517
RP11-95I16.2	KPNB1	lincRNA	protein_coding	Co-factor(TR)	0.0002398
RP11-95I16.2	KPNB1	lincRNA	protein_coding	Guide(TR)	0.000002812
RP11-95I16.2	LARS	lincRNA	protein_coding	Co-factor(TR)	0.01154
RP11-95I16.2	LASP1	lincRNA	protein_coding	Guide(TR)	0.6543
RP11-95I16.2	LMNB2	lincRNA	protein_coding	Co-factor(TR)	0.2887
RP11-95I16.2	LMNB2	lincRNA	protein_coding	Guide(TR)	0.4844
RP11-95I16.2	LPP	lincRNA	protein_coding	Co-factor(TR)	0.0006582
RP11-95I16.2	MARS	lincRNA	protein_coding	Co-factor(TR)	0.005423
RP11-95I16.2	MARS	lincRNA	protein_coding	Guide(TR)	0.04125
RP11-95I16.2	MASTL	lincRNA	protein_coding	Guide(TR)	0.00000000005826
RP11-95I16.2	METAP1	lincRNA	protein_coding	Guide(TR)	0.05859
RP11-95I16.2	MIER1	lincRNA	protein_coding	Co-factor(TR)	0.003085
RP11-95I16.2	MNT	lincRNA	protein_coding	Guide(TR)	0.04029
RP11-95I16.2	MRPL44	lincRNA	protein_coding	Co-factor(TR)	0.0002861
RP11-95I16.2	MRPL44	lincRNA	protein_coding	Guide(TR)	0.004371
RP11-95I16.2	MRPS15	lincRNA	protein_coding	Co-factor(TR)	0.03485
RP11-95I16.2	MRPS15	lincRNA	protein_coding	Guide(TR)	0.002873
RP11-95I16.2	MTFMT	lincRNA	protein_coding	Guide(TR)	0.02682
RP11-95I16.2	MYL12B	lincRNA	protein_coding	Guide(TR)	0.000000002769
RP11-95I16.2	MYO9B	lincRNA	protein_coding	Guide(TR)	0.02419
RP11-95I16.2	NBR1	lincRNA	protein_coding	Decoy(TF)(TR)	0.5351
RP11-95I16.2	NCAPD2	lincRNA	protein_coding	Guide(TR)	0.9982
RP11-95I16.2	NEMF	lincRNA	protein_coding	Decoy(TF)(TR)	0.2806
RP11-95I16.2	NFKB1	lincRNA	protein_coding	Guide(TR)	0.000001266
RP11-95I16.2	NFKBIA	lincRNA	protein_coding	Co-factor(TR)	0.1068
RP11-95I16.2	NFKBIA	lincRNA	protein_coding	Guide(TR)	0.05069
RP11-95I16.2	NIPA2	lincRNA	protein_coding	Guide(TR)	0.4875
RP11-95I16.2	NMT1	lincRNA	protein_coding	Co-factor(TR)	0.7427
RP11-95I16.2	NONO	lincRNA	protein_coding	Co-factor(TR)	0.00006956
RP11-95I16.2	NPAT	lincRNA	protein_coding	Co-factor(TR)	0.0388
RP11-95I16.2	NPAT	lincRNA	protein_coding	Decoy(TF)(TR)	0.2325
RP11-95I16.2	NR2C2	lincRNA	protein_coding	Decoy(TF)(TR)	0.893
RP11-95I16.2	NSUN3	lincRNA	protein_coding	Decoy(TF)(TR)	0.1747
RP11-95I16.2	NUDT21	lincRNA	protein_coding	Guide(TR)	0.02495
RP11-95I16.2	OAZ1	lincRNA	protein_coding	Guide(TR)	0.08874
RP11-95I16.2	PAFAH1B1	lincRNA	protein_coding	Co-factor(TR)	0.02452
RP11-95I16.2	PAICS	lincRNA	protein_coding	Guide(TR)	0.0003024
RP11-95I16.2	PHF2	lincRNA	protein_coding	Decoy(TF)(TR)	0.4379
RP11-95I16.2	PHF20L1	lincRNA	protein_coding	Co-factor(TR)	0.8296
RP11-95I16.2	PHF20L1	lincRNA	protein_coding	Decoy(TF)(TR)	0.7986
RP11-95I16.2	PIK3CA	lincRNA	protein_coding	Co-factor(TR)	0.5634
RP11-95I16.2	PNPLA8	lincRNA	protein_coding	Decoy(TF)(TR)	0.2671
RP11-95I16.2	PPM1A	lincRNA	protein_coding	Decoy(TF)(TR)	0.813
RP11-95I16.2	PPM1G	lincRNA	protein_coding	Co-factor(TR)	0.02652
RP11-95I16.2	PPP1R15B	lincRNA	protein_coding	Decoy(TF)(TR)	0.00209
RP11-95I16.2	PPP6R3	lincRNA	protein_coding	Co-factor(TR)	0.9778
RP11-95I16.2	PSMA1	lincRNA	protein_coding	Co-factor(TR)	0.00005178
RP11-95I16.2	PSMA1	lincRNA	protein_coding	Guide(TR)	0.0000000006176
RP11-95I16.2	PSMA2	lincRNA	protein_coding	Co-factor(TR)	0.000999
RP11-95I16.2	PTAR1	lincRNA	protein_coding	Decoy(TF)(TR)	0.8404
RP11-95I16.2	PTMA	lincRNA	protein_coding	Guide(TR)	0.000008352
RP11-95I16.2	PTP4A2	lincRNA	protein_coding	Decoy(TF)(TR)	0.9419
RP11-95I16.2	QARS	lincRNA	protein_coding	Co-factor(TR)	0.2528
RP11-95I16.2	QARS	lincRNA	protein_coding	Guide(TR)	0.0624
RP11-95I16.2	RAB10	lincRNA	protein_coding	Guide(TR)	0.3258
RP11-95I16.2	RABEP1	lincRNA	protein_coding	Decoy(TF)(TR)	0.9869
RP11-95I16.2	RAD23B	lincRNA	protein_coding	Co-factor(TR)	1
RP11-95I16.2	RALGAPB	lincRNA	protein_coding	Co-factor(TR)	0.9994
RP11-95I16.2	RBBP8	lincRNA	protein_coding	Guide(TR)	0.002766
RP11-95I16.2	RBM39	lincRNA	protein_coding	Co-factor(TR)	0.000000005136
RP11-95I16.2	RBM42	lincRNA	protein_coding	Co-factor(TR)	0.1256
RP11-95I16.2	RBM42	lincRNA	protein_coding	Guide(TR)	0.08832
RP11-95I16.2	RCC1	lincRNA	protein_coding	Co-factor(TR)	0.000000704
RP11-95I16.2	RCC1	lincRNA	protein_coding	Guide(TR)	0.00000001248
RP11-95I16.2	RFWD3	lincRNA	protein_coding	Co-factor(TR)	0.01221
RP11-95I16.2	RFWD3	lincRNA	protein_coding	Guide(TR)	0.02665
RP11-95I16.2	RLF	lincRNA	protein_coding	Decoy(TF)(TR)	0.4815
RP11-95I16.2	RNF216	lincRNA	protein_coding	Decoy(TF)(TR)	0.9955
RP11-95I16.2	RPL11	lincRNA	protein_coding	Co-factor(TR)	0.001025
RP11-95I16.2	RPL11	lincRNA	protein_coding	Guide(TR)	0.0001822
RP11-95I16.2	RPL14	lincRNA	protein_coding	Co-factor(TR)	0.1108
RP11-95I16.2	RPL36A	lincRNA	protein_coding	Co-factor(TR)	0.009279
RP11-95I16.2	RPS27A	lincRNA	protein_coding	Guide(TR)	0.0002597
RP11-95I16.2	RRP1	lincRNA	protein_coding	Co-factor(TR)	0.0503
RP11-95I16.2	RRP1	lincRNA	protein_coding	Guide(TR)	0.06098
RP11-95I16.2	RRP9	lincRNA	protein_coding	Co-factor(TR)	0.000198
RP11-95I16.2	RRP9	lincRNA	protein_coding	Guide(TR)	0.001201
RP11-95I16.2	SARAF	lincRNA	protein_coding	Decoy(TF)(TR)	0.2885
RP11-95I16.2	SEC14L1	lincRNA	protein_coding	Decoy(TF)(TR)	0.0000000000000000000007996
RP11-95I16.2	SENP5	lincRNA	protein_coding	Co-factor(TR)	0.03804
RP11-95I16.2	SENP5	lincRNA	protein_coding	Decoy(TF)(TR)	0.01238
RP11-95I16.2	SERBP1	lincRNA	protein_coding	Co-factor(TR)	0.00000000277
RP11-95I16.2	SERBP1	lincRNA	protein_coding	Guide(TR)	0.00000000005115
RP11-95I16.2	SF3A3	lincRNA	protein_coding	Guide(TR)	0.0002079
RP11-95I16.2	SFI1	lincRNA	protein_coding	Decoy(TF)(TR)	0.00000000002767
RP11-95I16.2	SHOC2	lincRNA	protein_coding	Co-factor(TR)	0.5887
RP11-95I16.2	SIPA1	lincRNA	protein_coding	Guide(TR)	0.4973
RP11-95I16.2	SMARCA5	lincRNA	protein_coding	Decoy(TF)(TR)	0.03561
RP11-95I16.2	SNRPC	lincRNA	protein_coding	Co-factor(TR)	0.8973
RP11-95I16.2	SNW1	lincRNA	protein_coding	Co-factor(TR)	0.03641
RP11-95I16.2	SNW1	lincRNA	protein_coding	Guide(TR)	0.07321
RP11-95I16.2	SRP9	lincRNA	protein_coding	Guide(TR)	0.7237
RP11-95I16.2	SSU72	lincRNA	protein_coding	Guide(TR)	0.8951
RP11-95I16.2	STT3B	lincRNA	protein_coding	Co-factor(TR)	0.4855
RP11-95I16.2	SUB1	lincRNA	protein_coding	Co-factor(TR)	0.08108
RP11-95I16.2	SUB1	lincRNA	protein_coding	Guide(TR)	0.2196
RP11-95I16.2	TACC3	lincRNA	protein_coding	Co-factor(TR)	0.0001787
RP11-95I16.2	TACC3	lincRNA	protein_coding	Guide(TR)	0.0006905
RP11-95I16.2	TAF12	lincRNA	protein_coding	Co-factor(TR)	0.007602
RP11-95I16.2	TAF12	lincRNA	protein_coding	Guide(TR)	0.00143
RP11-95I16.2	TAOK2	lincRNA	protein_coding	Co-factor(TR)	0.0000004768
RP11-95I16.2	TAOK2	lincRNA	protein_coding	Decoy(TF)(TR)	0.000000272
RP11-95I16.2	THOC2	lincRNA	protein_coding	Co-factor(TR)	0.4346
RP11-95I16.2	THOP1	lincRNA	protein_coding	Guide(TR)	0.02884
RP11-95I16.2	TMEM123	lincRNA	protein_coding	Co-factor(TR)	0.9349
RP11-95I16.2	TMEM33	lincRNA	protein_coding	Guide(TR)	0.08306
RP11-95I16.2	TMEM57	lincRNA	protein_coding	Co-factor(TR)	0.01767
RP11-95I16.2	TMEM57	lincRNA	protein_coding	Decoy(TF)(TR)	0.08264
RP11-95I16.2	TRAPPC8	lincRNA	protein_coding	Co-factor(TR)	0.98
RP11-95I16.2	TRIM33	lincRNA	protein_coding	Co-factor(TR)	0.003287
RP11-95I16.2	TXNDC12	lincRNA	protein_coding	Co-factor(TR)	0.05376
RP11-95I16.2	UBE2E1	lincRNA	protein_coding	Guide(TR)	0.01377
RP11-95I16.2	UBR2	lincRNA	protein_coding	Co-factor(TR)	0.9273
RP11-95I16.2	UBR2	lincRNA	protein_coding	Decoy(TF)(TR)	0.9142
RP11-95I16.2	UPF2	lincRNA	protein_coding	Co-factor(TR)	0.002468
RP11-95I16.2	USP15	lincRNA	protein_coding	Co-factor(TR)	0.2435
RP11-95I16.2	USP42	lincRNA	protein_coding	Co-factor(TR)	0.195
RP11-95I16.2	USP47	lincRNA	protein_coding	Decoy(TF)(TR)	0.5439
RP11-95I16.2	USP8	lincRNA	protein_coding	Co-factor(TR)	0.6984
RP11-95I16.2	USPL1	lincRNA	protein_coding	Co-factor(TR)	0.002083
RP11-95I16.2	WDR82	lincRNA	protein_coding	Decoy(TF)(TR)	0.9036
RP11-95I16.2	XRCC5	lincRNA	protein_coding	Guide(TR)	0.1451
RP11-95I16.2	YME1L1	lincRNA	protein_coding	Guide(TR)	0.000003847
RP11-95I16.2	YY1	lincRNA	protein_coding	Co-factor(TR)	0.1555
RP11-95I16.2	YY1	lincRNA	protein_coding	Guide(TR)	0.00636
RP11-95I16.2	ZC3H15	lincRNA	protein_coding	Guide(TR)	0.004062
RP11-95I16.2	ZNF148	lincRNA	protein_coding	Co-factor(TR)	0.8723
RP11-95I16.2	ZNF148	lincRNA	protein_coding	Decoy(TF)(TR)	0.8723
RP11-95I16.2	ZNF791	lincRNA	protein_coding	Decoy(TF)(TR)	0.4134
RP11-95M15.3	ACAP2	lincRNA	protein_coding	Co-factor(TR)	0.8103
RP11-95M15.3	ARHGEF1	lincRNA	protein_coding	Co-factor(TR)	0.07502
RP11-95M15.3	ATP2C1	lincRNA	protein_coding	Co-factor(TR)	1
RP11-95M15.3	CGGBP1	lincRNA	protein_coding	Co-factor(TR)	0.9591
RP11-95M15.3	CHD4	lincRNA	protein_coding	Co-factor(TR)	0.7727
RP11-95M15.3	CNOT2	lincRNA	protein_coding	Co-factor(TR)	0.5485
RP11-95M15.3	DOT1L	lincRNA	protein_coding	Co-factor(TR)	0.004861
RP11-95M15.3	KIAA0196	lincRNA	protein_coding	Co-factor(TR)	0.3446
RP11-95M15.3	KLHDC4	lincRNA	protein_coding	Co-factor(TR)	0.01512
RP11-95M15.3	MCM3AP	lincRNA	protein_coding	Co-factor(TR)	0.4185
RP11-95M15.3	NFRKB	lincRNA	protein_coding	Co-factor(TR)	0.00000005006
RP11-95M15.3	PANK2	lincRNA	protein_coding	Co-factor(TR)	0.04184
RP11-95M15.3	PDE7A	lincRNA	protein_coding	Co-factor(TR)	0.4197
RP11-95M15.3	RBM27	lincRNA	protein_coding	Co-factor(TR)	0.5994
RP11-95M15.3	RNMT	lincRNA	protein_coding	Co-factor(TR)	0.3716
RP11-95M15.3	SPATA5	lincRNA	protein_coding	Co-factor(TR)	0.07215
RP11-95M15.3	SREK1	lincRNA	protein_coding	Co-factor(TR)	0.00006386
RP11-95M15.3	STAG2	lincRNA	protein_coding	Co-factor(TR)	0.966
RP11-95M15.3	UNK	lincRNA	protein_coding	Co-factor(TR)	0.2042
RP11-95M15.3	USP8	lincRNA	protein_coding	Co-factor(TR)	0.43
RP11-95M15.3	ZNF143	lincRNA	protein_coding	Co-factor(TR)	0.168
RP11-95M15.3	ZNF800	lincRNA	protein_coding	Co-factor(TR)	0.4623
RP11-95O2.5	ARPC4	antisense	protein_coding	Co-factor(TR)	0.7314
RP11-95P13.1	ADNP2	lincRNA	protein_coding	Co-factor(TR)	0.4836
RP11-95P13.1	ADPGK	lincRNA	protein_coding	Co-factor(TR)	0.0000004987
RP11-95P13.1	BTAF1	lincRNA	protein_coding	Co-factor(TR)	0.5986
RP11-95P13.1	CDK13	lincRNA	protein_coding	Co-factor(TR)	0.5968
RP11-95P13.1	CELF1	lincRNA	protein_coding	Co-factor(TR)	0.6207
RP11-95P13.1	CHD8	lincRNA	protein_coding	Co-factor(TR)	0.9959
RP11-95P13.1	CXorf56	lincRNA	protein_coding	Co-factor(TR)	0.9476
RP11-95P13.1	DCP1A	lincRNA	protein_coding	Co-factor(TR)	0.2002
RP11-95P13.1	DDX54	lincRNA	protein_coding	Co-factor(TR)	0.04092
RP11-95P13.1	DENND6A	lincRNA	protein_coding	Co-factor(TR)	0.09917
RP11-95P13.1	DICER1	lincRNA	protein_coding	Co-factor(TR)	1
RP11-95P13.1	ELMSAN1	lincRNA	protein_coding	Co-factor(TR)	0.001581
RP11-95P13.1	FOXO3	lincRNA	protein_coding	Co-factor(TR)	0.002954
RP11-95P13.1	GPBP1L1	lincRNA	protein_coding	Co-factor(TR)	0.668
RP11-95P13.1	IFNAR1	lincRNA	protein_coding	Co-factor(TR)	0.2545
RP11-95P13.1	IL6ST	lincRNA	protein_coding	Co-factor(TR)	0.01865
RP11-95P13.1	ILF3	lincRNA	protein_coding	Co-factor(TR)	0.8241
RP11-95P13.1	JARID2	lincRNA	protein_coding	Co-factor(TR)	0.000000000000452
RP11-95P13.1	KIAA0196	lincRNA	protein_coding	Co-factor(TR)	0.3924
RP11-95P13.1	KLHDC4	lincRNA	protein_coding	Co-factor(TR)	0.00001505
RP11-95P13.1	LPP	lincRNA	protein_coding	Co-factor(TR)	0.000000007003
RP11-95P13.1	LRBA	lincRNA	protein_coding	Co-factor(TR)	0.3175
RP11-95P13.1	MCM9	lincRNA	protein_coding	Co-factor(TR)	0.2816
RP11-95P13.1	NADK	lincRNA	protein_coding	Co-factor(TR)	0.9998
RP11-95P13.1	NAPG	lincRNA	protein_coding	Co-factor(TR)	0.6687
RP11-95P13.1	NECAP2	lincRNA	protein_coding	Co-factor(TR)	0.0003795
RP11-95P13.1	NFKBIB	lincRNA	protein_coding	Co-factor(TR)	0.7415
RP11-95P13.1	NFX1	lincRNA	protein_coding	Co-factor(TR)	0.3825
RP11-95P13.1	NKAP	lincRNA	protein_coding	Co-factor(TR)	0.07496
RP11-95P13.1	NMT1	lincRNA	protein_coding	Co-factor(TR)	0.4698
RP11-95P13.1	NONO	lincRNA	protein_coding	Decoy(TF)(TR)	1
RP11-95P13.1	PAFAH1B1	lincRNA	protein_coding	Co-factor(TR)	0.1162
RP11-95P13.1	PDE7A	lincRNA	protein_coding	Co-factor(TR)	0.02645
RP11-95P13.1	PIGU	lincRNA	protein_coding	Co-factor(TR)	0.09216
RP11-95P13.1	PSMD3	lincRNA	protein_coding	Co-factor(TR)	0.9948
RP11-95P13.1	RBM27	lincRNA	protein_coding	Co-factor(TR)	0.4567
RP11-95P13.1	RNMT	lincRNA	protein_coding	Co-factor(TR)	0.3716
RP11-95P13.1	SART3	lincRNA	protein_coding	Co-factor(TR)	0.964
RP11-95P13.1	SCAF4	lincRNA	protein_coding	Co-factor(TR)	0.00003275
RP11-95P13.1	SCAF4	lincRNA	protein_coding	Guide(TR)	0.000014
RP11-95P13.1	SENP2	lincRNA	protein_coding	Co-factor(TR)	0.949
RP11-95P13.1	SLC3A2	lincRNA	protein_coding	Co-factor(TR)	0.997
RP11-95P13.1	SLTM	lincRNA	protein_coding	Co-factor(TR)	0.000000003001
RP11-95P13.1	SON	lincRNA	protein_coding	Co-factor(TR)	0.00507
RP11-95P13.1	SREK1	lincRNA	protein_coding	Co-factor(TR)	0.06701
RP11-95P13.1	STAG2	lincRNA	protein_coding	Co-factor(TR)	0.9232
RP11-95P13.1	TBCA	lincRNA	protein_coding	Co-factor(TR)	0.4004
RP11-95P13.1	THOC2	lincRNA	protein_coding	Co-factor(TR)	0.4172
RP11-95P13.1	TRAPPC10	lincRNA	protein_coding	Co-factor(TR)	0.1488
RP11-95P13.1	U2AF2	lincRNA	protein_coding	Co-factor(TR)	0.0884
RP11-95P13.1	UBE2A	lincRNA	protein_coding	Co-factor(TR)	0.1879
RP11-95P13.1	UHRF1BP1	lincRNA	protein_coding	Co-factor(TR)	0.02316
RP11-95P13.1	ZBTB2	lincRNA	protein_coding	Co-factor(TR)	0.001002
RP11-962G15.1	ACIN1	lincRNA	protein_coding	Co-factor(TR)	0.9268
RP11-962G15.1	AKAP8	lincRNA	protein_coding	Co-factor(TR)	0.00000000002082
RP11-962G15.1	DCP1A	lincRNA	protein_coding	Co-factor(TR)	0.3547
RP11-962G15.1	DIAPH1	lincRNA	protein_coding	Co-factor(TR)	0.0000004039
RP11-962G15.1	DICER1	lincRNA	protein_coding	Co-factor(TR)	0.5286
RP11-962G15.1	EP300	lincRNA	protein_coding	Co-factor(TR)	0.01569
RP11-962G15.1	FRYL	lincRNA	protein_coding	Co-factor(TR)	0.9662
RP11-962G15.1	GTF2E1	lincRNA	protein_coding	Co-factor(TR)	0.1211
RP11-962G15.1	HNRNPH1	lincRNA	protein_coding	Co-factor(TR)	0.00000005317
RP11-962G15.1	KDM5A	lincRNA	protein_coding	Co-factor(TR)	0.4294
RP11-962G15.1	KIF2A	lincRNA	protein_coding	Co-factor(TR)	0.00003179
RP11-962G15.1	KMT2E	lincRNA	protein_coding	Co-factor(TR)	0.8742
RP11-962G15.1	NFRKB	lincRNA	protein_coding	Co-factor(TR)	0.000000004786
RP11-962G15.1	NFX1	lincRNA	protein_coding	Co-factor(TR)	0.8008
RP11-962G15.1	NUP153	lincRNA	protein_coding	Co-factor(TR)	0.0001927
RP11-962G15.1	OSBPL11	lincRNA	protein_coding	Co-factor(TR)	0.1833
RP11-962G15.1	PDE7A	lincRNA	protein_coding	Co-factor(TR)	0.2114
RP11-962G15.1	PHF20L1	lincRNA	protein_coding	Co-factor(TR)	0.1644
RP11-962G15.1	PIK3CA	lincRNA	protein_coding	Co-factor(TR)	0.6088
RP11-962G15.1	SREK1	lincRNA	protein_coding	Co-factor(TR)	0.000001212
RP11-962G15.1	STAG2	lincRNA	protein_coding	Co-factor(TR)	0.4287
RP11-962G15.1	TRAPPC10	lincRNA	protein_coding	Co-factor(TR)	0.07002
RP11-962G15.1	TRAPPC8	lincRNA	protein_coding	Co-factor(TR)	0.6183
RP11-962G15.1	UVRAG	lincRNA	protein_coding	Co-factor(TR)	0.01117
RP11-962G15.1	ZNF451	lincRNA	protein_coding	Co-factor(TR)	0.1685
RP11-967K21.1	BRD9	antisense	protein_coding	Co-factor(TR)	0.6259
RP11-96D1.7	ARHGEF7	antisense	protein_coding	Co-factor(TR)	0.00000002385
RP11-96D1.7	ARPC3	antisense	protein_coding	Co-factor(TR)	0.1496
RP11-96D1.7	CEP164	antisense	protein_coding	Co-factor(TR)	0.223
RP11-96D1.7	CTBP1	antisense	protein_coding	Co-factor(TR)	0.9949
RP11-96D1.7	DIABLO	antisense	protein_coding	Co-factor(TR)	0.0000003637
RP11-96D1.7	EIF4A1	antisense	protein_coding	Co-factor(TR)	0.02501
RP11-96D1.7	HNRNPC	antisense	protein_coding	Co-factor(TR)	0.000001297
RP11-96D1.7	HNRNPUL1	antisense	protein_coding	Co-factor(TR)	0.96
RP11-96D1.7	ILF3	antisense	protein_coding	Co-factor(TR)	0.00000000000000000001224
RP11-96D1.7	KHDRBS1	antisense	protein_coding	Co-factor(TR)	0.002222
RP11-96D1.7	RANBP3	antisense	protein_coding	Co-factor(TR)	0.9992
RP11-96D1.7	RNASEH2C	antisense	protein_coding	Co-factor(TR)	0.723
RP11-96D1.7	SAP130	antisense	protein_coding	Co-factor(TR)	0.901
RP11-96D1.7	SHKBP1	antisense	protein_coding	Co-factor(TR)	0.02464
RP11-96D1.7	THRAP3	antisense	protein_coding	Co-factor(TR)	0.7266
RP11-96D1.7	TXNDC12	antisense	protein_coding	Co-factor(TR)	0.002767
RP11-96H19.1	AGBL5	lincRNA	protein_coding	Co-factor(TR)	0.9862
RP11-96H19.1	AGBL5	lincRNA	protein_coding	Decoy(TF)(TR)	0.9862
RP11-96H19.1	CECR5	lincRNA	protein_coding	Co-factor(TR)	0.7119
RP11-96H19.1	CECR5	lincRNA	protein_coding	Decoy(TF)(TR)	0.8795
RP11-96H19.1	DDB1	lincRNA	protein_coding	Co-factor(TR)	0.2361
RP11-96H19.1	DDB1	lincRNA	protein_coding	Decoy(TF)(TR)	0.2799
RP11-96H19.1	LRWD1	lincRNA	protein_coding	Co-factor(TR)	0.001145
RP11-96H19.1	LRWD1	lincRNA	protein_coding	Decoy(TF)(TR)	0.001145
RP11-96H19.1	RRP9	lincRNA	protein_coding	Decoy(TF)(TR)	0.0001556
RP11-96H19.1	RUFY2	lincRNA	protein_coding	Decoy(MiRNA|RBP)(PTR)	0.367
RP11-96H19.1	SAP30	lincRNA	protein_coding	Co-factor(TR)	0.9848
RP11-96H19.1	SAP30	lincRNA	protein_coding	Decoy(TF)(TR)	0.9848
RP11-96H19.1	THAP4	lincRNA	protein_coding	Co-factor(TR)	0.9993
RP11-96H19.1	THAP4	lincRNA	protein_coding	Decoy(TF)(TR)	0.9954
RP11-96H19.1	THAP7	lincRNA	protein_coding	Decoy(TF)(TR)	0.1937
RP11-96H19.1	TUFM	lincRNA	protein_coding	Decoy(TF)(TR)	0.259
RP11-96H19.1	YBX1	lincRNA	protein_coding	Decoy(TF)(TR)	0.008541
RP11-96O20.2	RBBP4	lincRNA	protein_coding	Co-factor(TR)	0.03275
RP11-96O20.2	SLC3A2	lincRNA	protein_coding	Co-factor(TR)	0.007918
RP11-96P7.1	ELL	lincRNA	protein_coding	Co-factor(TR)	0.1537
RP11-96P7.1	TOPBP1	lincRNA	protein_coding	Co-factor(TR)	0.1847
RP11-96P7.1	ZBTB2	lincRNA	protein_coding	Co-factor(TR)	0.2363
RP11-973F15.2	DYRK1A	lincRNA	protein_coding	Co-factor(TR)	0.00000000001251
RP11-973F15.2	FANCD2	lincRNA	protein_coding	Co-factor(TR)	0.0001632
RP11-973F15.2	MRPL44	lincRNA	protein_coding	Co-factor(TR)	0.0003098
RP11-973F15.2	PDPR	lincRNA	protein_coding	Co-factor(TR)	0.0273
RP11-973F15.2	SCAF11	lincRNA	protein_coding	Co-factor(TR)	0.6102
RP11-973F15.2	SMNDC1	lincRNA	protein_coding	Co-factor(TR)	0.1008
RP11-973N13.4	CDK11B	antisense	protein_coding	Decoy(TF)(TR)	0.000001223
RP11-973N13.4	KIF2A	antisense	protein_coding	Decoy(TF)(TR)	0.00000002223
RP11-973N13.4	KLHDC4	antisense	protein_coding	Co-factor(TR)	0.000003383
RP11-973N13.4	LUC7L2	antisense	protein_coding	Decoy(TF)(TR)	0.3644
RP11-973N13.4	NGLY1	antisense	protein_coding	Decoy(TF)(TR)	0.00000000143
RP11-973N13.4	NPAT	antisense	protein_coding	Decoy(TF)(TR)	0.1272
RP11-973N13.4	PAF1	antisense	protein_coding	Co-factor(TR)	0.0027
RP11-973N13.4	PEX26	antisense	protein_coding	Co-factor(TR)	0.8839
RP11-973N13.4	PITHD1	antisense	protein_coding	Decoy(TF)(TR)	0.5802
RP11-973N13.4	PRPF4B	antisense	protein_coding	Co-factor(TR)	0.0579
RP11-973N13.4	PSPC1	antisense	protein_coding	Decoy(TF)(TR)	0.09833
RP11-973N13.4	SAFB	antisense	protein_coding	Decoy(TF)(TR)	0.00001048
RP11-973N13.4	SFSWAP	antisense	protein_coding	Decoy(TF)(TR)	1
RP11-973N13.4	STAG2	antisense	protein_coding	Co-factor(TR)	1
RP11-973N13.4	SUZ12	antisense	protein_coding	Decoy(TF)(TR)	0.001919
RP11-973N13.4	TPP2	antisense	protein_coding	Decoy(TF)(TR)	0.05136
RP11-973N13.4	UPF2	antisense	protein_coding	Co-factor(TR)	0.000008602
RP11-973N13.4	UPF2	antisense	protein_coding	Decoy(TF)(TR)	0.0004557
RP11-976B16.1	EXOC6	lincRNA	protein_coding	Decoy(TF)(TR)	0.003078
RP11-976B16.1	SEC14L1	lincRNA	protein_coding	Decoy(TF)(TR)	0.00000000000000000000000006117
RP11-982M15.8	RFWD2	lincRNA	protein_coding	Co-factor(TR)	0.9734
RP11-983P16.4	FCHSD2	antisense	protein_coding	Decoy(MiRNA|RBP)(PTR)	0.6362
RP11-983P16.4	FKBP5	antisense	protein_coding	Decoy(MiRNA|RBP)(PTR)	0.8838
RP11-983P16.4	GIT2	antisense	protein_coding	Decoy(MiRNA|RBP)(PTR)	0.0115
RP11-983P16.4	HIP1R	antisense	protein_coding	Decoy(MiRNA|RBP)(PTR)	0.3055
RP11-983P16.4	LMBR1	antisense	protein_coding	Decoy(MiRNA|RBP)(PTR)	0.4955
RP11-983P16.4	MIER1	antisense	protein_coding	Decoy(MiRNA|RBP)(PTR)	0.5176
RP11-983P16.4	NRF1	antisense	protein_coding	Co-factor(TR)	0.0000004735
RP11-983P16.4	PAN2	antisense	protein_coding	Decoy(MiRNA|RBP)(PTR)	0.00005358
RP11-983P16.4	PHKB	antisense	protein_coding	Decoy(MiRNA|RBP)(PTR)	0.9315
RP11-983P16.4	PPP3CB	antisense	protein_coding	Decoy(MiRNA|RBP)(PTR)	0.9998
RP11-983P16.4	RNF138	antisense	protein_coding	Co-factor(TR)	0.006649
RP11-983P16.4	SPOP	antisense	protein_coding	Decoy(MiRNA|RBP)(PTR)	1
RP11-983P16.4	WHSC1L1	antisense	protein_coding	Decoy(MiRNA|RBP)(PTR)	0.7223
RP11-983P16.4	ZBTB44	antisense	protein_coding	Decoy(MiRNA|RBP)(PTR)	0.9953
RP11-989E6.10	DICER1	lincRNA	protein_coding	Co-factor(TR)	0.8726
RP11-98O2.1	CCNL1	lincRNA	protein_coding	Co-factor(TR)	0.3749
RP11-98O2.1	DCP1A	lincRNA	protein_coding	Co-factor(TR)	0.00000009819
RP11-98O2.1	EP300	lincRNA	protein_coding	Co-factor(TR)	0.02
RP11-98O2.1	KAT6A	lincRNA	protein_coding	Co-factor(TR)	0.1464
RP11-98O2.1	POM121	lincRNA	protein_coding	Co-factor(TR)	0.008839
RP11-98O2.1	RSF1	lincRNA	protein_coding	Co-factor(TR)	0.03636
RP11-98O2.1	TLK1	lincRNA	protein_coding	Co-factor(TR)	0.0000000001047
RP11-98O2.1	USP3	lincRNA	protein_coding	Co-factor(TR)	0.01954
RP11-98O2.1	ZNF292	lincRNA	protein_coding	Co-factor(TR)	0.3798
RP11-996F15.5	ATP5A1	antisense	protein_coding	Co-factor(TR)	0.0983
RP13-143G15.4	ABCB10	antisense	protein_coding	Co-factor(TR)	0.7523
RP13-143G15.4	ARID2	antisense	protein_coding	Co-factor(TR)	0.2531
RP13-143G15.4	ATAD2B	antisense	protein_coding	Decoy(TF)(TR)	0.0001197
RP13-143G15.4	BCL10	antisense	protein_coding	Guide(TR)	0.004061
RP13-143G15.4	BRPF1	antisense	protein_coding	Co-factor(TR)	0.00181
RP13-143G15.4	CDK12	antisense	protein_coding	Co-factor(TR)	0.0000001183
RP13-143G15.4	CHTOP	antisense	protein_coding	Co-factor(TR)	0.9998
RP13-143G15.4	CNOT1	antisense	protein_coding	Co-factor(TR)	0.3078
RP13-143G15.4	CS	antisense	protein_coding	Co-factor(TR)	0.002935
RP13-143G15.4	DCP1A	antisense	protein_coding	Co-factor(TR)	0.8321
RP13-143G15.4	DDX5	antisense	protein_coding	Co-factor(TR)	0.2598
RP13-143G15.4	DDX5	antisense	protein_coding	Decoy(TF)(TR)	0.3371
RP13-143G15.4	DDX50	antisense	protein_coding	Co-factor(TR)	0.9972
RP13-143G15.4	EPB41	antisense	protein_coding	Co-factor(TR)	0.000000295
RP13-143G15.4	FAM133B	antisense	protein_coding	Co-factor(TR)	0.0000003547
RP13-143G15.4	FAM76B	antisense	protein_coding	Decoy(TF)(TR)	0.007657
RP13-143G15.4	GARS	antisense	protein_coding	Co-factor(TR)	0.005844
RP13-143G15.4	GMCL1	antisense	protein_coding	Co-factor(TR)	0.02138
RP13-143G15.4	GNA13	antisense	protein_coding	Co-factor(TR)	0.4154
RP13-143G15.4	GPBP1	antisense	protein_coding	Co-factor(TR)	0.9998
RP13-143G15.4	HNRNPF	antisense	protein_coding	Co-factor(TR)	0.0000000000000009895
RP13-143G15.4	HNRNPUL1	antisense	protein_coding	Co-factor(TR)	0.8172
RP13-143G15.4	INTS9	antisense	protein_coding	Co-factor(TR)	0.542
RP13-143G15.4	KAT7	antisense	protein_coding	Co-factor(TR)	0.000000000003824
RP13-143G15.4	KAT8	antisense	protein_coding	Co-factor(TR)	0.6712
RP13-143G15.4	KIF2A	antisense	protein_coding	Co-factor(TR)	0.01198
RP13-143G15.4	LNPEP	antisense	protein_coding	Co-factor(TR)	0.1052
RP13-143G15.4	LUC7L2	antisense	protein_coding	Co-factor(TR)	0.309
RP13-143G15.4	LUZP1	antisense	protein_coding	Guide(TR)	0.9363
RP13-143G15.4	MARS	antisense	protein_coding	Guide(TR)	0.01084
RP13-143G15.4	MCM3AP	antisense	protein_coding	Co-factor(TR)	0.4836
RP13-143G15.4	ME2	antisense	protein_coding	Co-factor(TR)	0.0000001098
RP13-143G15.4	MLH1	antisense	protein_coding	Co-factor(TR)	0.0000000000000000000003567
RP13-143G15.4	N4BP2	antisense	protein_coding	Co-factor(TR)	0.0525
RP13-143G15.4	NGLY1	antisense	protein_coding	Decoy(TF)(TR)	0.0000001703
RP13-143G15.4	NPAT	antisense	protein_coding	Co-factor(TR)	0.08953
RP13-143G15.4	NPAT	antisense	protein_coding	Decoy(TF)(TR)	0.3135
RP13-143G15.4	NR2C2	antisense	protein_coding	Co-factor(TR)	0.7995
RP13-143G15.4	NRF1	antisense	protein_coding	Co-factor(TR)	0.0000000004784
RP13-143G15.4	NRF1	antisense	protein_coding	Decoy(TF)(TR)	0.000002004
RP13-143G15.4	NUBP1	antisense	protein_coding	Co-factor(TR)	0.00007374
RP13-143G15.4	NUP98	antisense	protein_coding	Co-factor(TR)	0.000003047
RP13-143G15.4	PAIP2	antisense	protein_coding	Co-factor(TR)	0.009464
RP13-143G15.4	PCF11	antisense	protein_coding	Co-factor(TR)	0.0002064
RP13-143G15.4	PCNT	antisense	protein_coding	Co-factor(TR)	0.00546
RP13-143G15.4	PDE7A	antisense	protein_coding	Co-factor(TR)	0.07262
RP13-143G15.4	PDE7A	antisense	protein_coding	Decoy(TF)(TR)	0.004566
RP13-143G15.4	PDS5A	antisense	protein_coding	Co-factor(TR)	0.05846
RP13-143G15.4	PDS5A	antisense	protein_coding	Decoy(TF)(TR)	0.02601
RP13-143G15.4	PPIG	antisense	protein_coding	Co-factor(TR)	0.4462
RP13-143G15.4	PPP1R15B	antisense	protein_coding	Decoy(TF)(TR)	0.007688
RP13-143G15.4	PPP2R5C	antisense	protein_coding	Co-factor(TR)	0.223
RP13-143G15.4	PPP6R3	antisense	protein_coding	Co-factor(TR)	0.1333
RP13-143G15.4	PRPF38A	antisense	protein_coding	Co-factor(TR)	0.1979
RP13-143G15.4	RBM25	antisense	protein_coding	Co-factor(TR)	0.08604
RP13-143G15.4	RBM27	antisense	protein_coding	Co-factor(TR)	0.2184
RP13-143G15.4	RBM39	antisense	protein_coding	Co-factor(TR)	0.00000000000000008061
RP13-143G15.4	RBM39	antisense	protein_coding	Decoy(TF)(TR)	0.00000000000000005591
RP13-143G15.4	RFWD2	antisense	protein_coding	Co-factor(TR)	0.2495
RP13-143G15.4	RFX5	antisense	protein_coding	Co-factor(TR)	0.00002697
RP13-143G15.4	RMND5A	antisense	protein_coding	Decoy(TF)(TR)	0.00635
RP13-143G15.4	RNASEH2C	antisense	protein_coding	Co-factor(TR)	0.157
RP13-143G15.4	RNF138	antisense	protein_coding	Co-factor(TR)	0.00008693
RP13-143G15.4	SDE2	antisense	protein_coding	Co-factor(TR)	0.1463
RP13-143G15.4	SEC14L1	antisense	protein_coding	Co-factor(TR)	0.00000000000000000000002065
RP13-143G15.4	SEC14L1	antisense	protein_coding	Guide(TR)	0.0000000000000000000000000000000000000007985
RP13-143G15.4	SENP5	antisense	protein_coding	Co-factor(TR)	0.244
RP13-143G15.4	SENP5	antisense	protein_coding	Decoy(TF)(TR)	0.85
RP13-143G15.4	SETDB1	antisense	protein_coding	Co-factor(TR)	0.841
RP13-143G15.4	SLC25A40	antisense	protein_coding	Co-factor(TR)	0.1657
RP13-143G15.4	SMARCAD1	antisense	protein_coding	Co-factor(TR)	1
RP13-143G15.4	SREK1	antisense	protein_coding	Co-factor(TR)	0.002357
RP13-143G15.4	SRSF11	antisense	protein_coding	Co-factor(TR)	0.0002415
RP13-143G15.4	STAG2	antisense	protein_coding	Co-factor(TR)	0.01992
RP13-143G15.4	STAG2	antisense	protein_coding	Decoy(TF)(TR)	0.0349
RP13-143G15.4	SUDS3	antisense	protein_coding	Co-factor(TR)	0.2769
RP13-143G15.4	SUZ12	antisense	protein_coding	Co-factor(TR)	0.1696
RP13-143G15.4	SUZ12	antisense	protein_coding	Decoy(TF)(TR)	0.1886
RP13-143G15.4	TARS	antisense	protein_coding	Co-factor(TR)	0.000009451
RP13-143G15.4	TARS	antisense	protein_coding	Guide(TR)	0.00000000000527
RP13-143G15.4	THAP4	antisense	protein_coding	Co-factor(TR)	0.9998
RP13-143G15.4	TMEM123	antisense	protein_coding	Co-factor(TR)	0.9029
RP13-143G15.4	TPP2	antisense	protein_coding	Co-factor(TR)	0.001243
RP13-143G15.4	TPR	antisense	protein_coding	Co-factor(TR)	0.0007487
RP13-143G15.4	TUBGCP3	antisense	protein_coding	Co-factor(TR)	0.000001771
RP13-143G15.4	U2SURP	antisense	protein_coding	Co-factor(TR)	0.004316
RP13-143G15.4	UPF2	antisense	protein_coding	Co-factor(TR)	0.00000009268
RP13-143G15.4	UPF2	antisense	protein_coding	Decoy(TF)(TR)	0.000004526
RP13-143G15.4	WDR82	antisense	protein_coding	Co-factor(TR)	0.959
RP13-143G15.4	XPOT	antisense	protein_coding	Co-factor(TR)	0.02872
RP13-143G15.4	ZC3H11A	antisense	protein_coding	Co-factor(TR)	0.998
RP13-143G15.4	ZNF384	antisense	protein_coding	Co-factor(TR)	0.1142
RP13-143G15.4	ZNF384	antisense	protein_coding	Decoy(TF)(TR)	0.5794
RP13-143G15.4	ZNF800	antisense	protein_coding	Co-factor(TR)	0.1289
RP13-192B19.2	ARAP1	lincRNA	protein_coding	Co-factor(TR)	0.0000004449
RP13-192B19.2	CHTOP	lincRNA	protein_coding	Co-factor(TR)	0.9997
RP13-192B19.2	CPNE1	lincRNA	protein_coding	Co-factor(TR)	1
RP13-192B19.2	CSNK1G2	lincRNA	protein_coding	Co-factor(TR)	0.997
RP13-192B19.2	CUL5	lincRNA	protein_coding	Co-factor(TR)	0.2048
RP13-192B19.2	DCAF11	lincRNA	protein_coding	Co-factor(TR)	1
RP13-192B19.2	FOXN2	lincRNA	protein_coding	Co-factor(TR)	0.1713
RP13-192B19.2	GNAI2	lincRNA	protein_coding	Co-factor(TR)	0.000000001552
RP13-192B19.2	MAD2L2	lincRNA	protein_coding	Co-factor(TR)	0.01437
RP13-192B19.2	RBM26	lincRNA	protein_coding	Co-factor(TR)	0.0000008048
RP13-192B19.2	YTHDF2	lincRNA	protein_coding	Co-factor(TR)	0.08229
RP13-20L14.1	CALCOCO1	lincRNA	protein_coding	Guide(TR)	0.3201
RP13-20L14.1	CDK9	lincRNA	protein_coding	Co-factor(TR)	0.266
RP13-20L14.1	G3BP2	lincRNA	protein_coding	Co-factor(TR)	0.9788
RP13-20L14.1	GAPVD1	lincRNA	protein_coding	Co-factor(TR)	1
RP13-20L14.1	INTS9	lincRNA	protein_coding	Co-factor(TR)	1
RP13-20L14.1	SHOC2	lincRNA	protein_coding	Co-factor(TR)	0.2017
RP13-20L14.1	TAOK2	lincRNA	protein_coding	Co-factor(TR)	0.1599
RP13-20L14.1	TOMM20	lincRNA	protein_coding	Co-factor(TR)	0.9947
RP13-20L14.1	YWHAB	lincRNA	protein_coding	Co-factor(TR)	0.007118
RP13-20L14.6	SIN3A	antisense	protein_coding	Co-factor(TR)	0.000147
RP13-20L14.6	STAU1	antisense	protein_coding	Decoy(TF)(TR)	0.8906
RP13-20L14.6	ZBTB44	antisense	protein_coding	Co-factor(TR)	0.005554
RP13-314C10.5	ITCH	antisense	protein_coding	Co-factor(TR)	0.9997
RP13-314C10.5	SRPK2	antisense	protein_coding	Co-factor(TR)	0.000001439
RP13-379L11.1	CDC42SE2	lincRNA	protein_coding	Co-factor(TR)	0.7932
RP13-379L11.1	GPBP1	lincRNA	protein_coding	Co-factor(TR)	0.9976
RP13-379L11.1	MIER1	lincRNA	protein_coding	Co-factor(TR)	0.003085
RP13-379L11.1	RFWD2	lincRNA	protein_coding	Co-factor(TR)	0.6877
RP13-379L11.1	SHOC2	lincRNA	protein_coding	Co-factor(TR)	0.3111
RP13-379L11.1	TERF2	lincRNA	protein_coding	Co-factor(TR)	0.6514
RP13-379L11.1	WAC	lincRNA	protein_coding	Co-factor(TR)	0.003466
RP13-39P12.3	ARHGEF7	antisense	protein_coding	Co-factor(TR)	0.0000000000006418
RP13-39P12.3	DCAF12	antisense	protein_coding	Co-factor(TR)	0.001737
RP13-39P12.3	SAP30	antisense	protein_coding	Co-factor(TR)	0.8257
RP13-39P12.3	ZNF646	antisense	protein_coding	Co-factor(TR)	0.03151
RP13-463N16.6	MCM7	lincRNA	protein_coding	Co-factor(TR)	0.07897
RP13-467H17.1	AMPD2	antisense	protein_coding	Co-factor(TR)	0.5819
RP13-467H17.1	ARF3	antisense	protein_coding	Co-factor(TR)	0.2406
RP13-467H17.1	ARFGAP2	antisense	protein_coding	Co-factor(TR)	0.842
RP13-467H17.1	ARL6IP1	antisense	protein_coding	Co-factor(TR)	0.01695
RP13-467H17.1	ASB3	antisense	protein_coding	Co-factor(TR)	0.3395
RP13-467H17.1	ASXL1	antisense	protein_coding	Co-factor(TR)	0.6638
RP13-467H17.1	BRD9	antisense	protein_coding	Co-factor(TR)	0.5901
RP13-467H17.1	CDC40	antisense	protein_coding	Co-factor(TR)	0.3375
RP13-467H17.1	CGGBP1	antisense	protein_coding	Co-factor(TR)	0.8123
RP13-467H17.1	COQ7	antisense	protein_coding	Co-factor(TR)	0.9989
RP13-467H17.1	DGKZ	antisense	protein_coding	Co-factor(TR)	0.00000000000006818
RP13-467H17.1	DNAJA2	antisense	protein_coding	Co-factor(TR)	0.7206
RP13-467H17.1	DNM1L	antisense	protein_coding	Co-factor(TR)	1
RP13-467H17.1	EIF4ENIF1	antisense	protein_coding	Co-factor(TR)	0.8783
RP13-467H17.1	ENSA	antisense	protein_coding	Co-factor(TR)	1
RP13-467H17.1	FZR1	antisense	protein_coding	Co-factor(TR)	0.9899
RP13-467H17.1	GDI2	antisense	protein_coding	Co-factor(TR)	0.9492
RP13-467H17.1	GUCD1	antisense	protein_coding	Co-factor(TR)	0.9506
RP13-467H17.1	HNRNPUL1	antisense	protein_coding	Co-factor(TR)	0.7706
RP13-467H17.1	MEPCE	antisense	protein_coding	Co-factor(TR)	0.002149
RP13-467H17.1	NUCKS1	antisense	protein_coding	Co-factor(TR)	0.01198
RP13-467H17.1	PARP1	antisense	protein_coding	Co-factor(TR)	0.02276
RP13-467H17.1	PPP6R1	antisense	protein_coding	Co-factor(TR)	0.01501
RP13-467H17.1	RNF138	antisense	protein_coding	Co-factor(TR)	0.002976
RP13-467H17.1	RSF1	antisense	protein_coding	Co-factor(TR)	0.007385
RP13-467H17.1	SGTA	antisense	protein_coding	Co-factor(TR)	0.2578
RP13-467H17.1	SMARCA4	antisense	protein_coding	Co-factor(TR)	0.005106
RP13-467H17.1	SMARCA5	antisense	protein_coding	Co-factor(TR)	0.04967
RP13-467H17.1	SMYD5	antisense	protein_coding	Co-factor(TR)	0.04121
RP13-467H17.1	STK11	antisense	protein_coding	Co-factor(TR)	0.7258
RP13-467H17.1	TMEM206	antisense	protein_coding	Co-factor(TR)	0.0004938
RP13-467H17.1	TRIM37	antisense	protein_coding	Co-factor(TR)	0.2999
RP13-467H17.1	UBAC1	antisense	protein_coding	Co-factor(TR)	0.9715
RP13-467H17.1	UBE2J2	antisense	protein_coding	Co-factor(TR)	0.00002308
RP13-467H17.1	UIMC1	antisense	protein_coding	Co-factor(TR)	0.1996
RP13-467H17.1	USP22	antisense	protein_coding	Co-factor(TR)	0.8255
RP13-467H17.1	WDR82	antisense	protein_coding	Co-factor(TR)	0.9515
RP13-497K6.1	HSPA9	antisense	protein_coding	Co-factor(TR)	0.2225
RP13-49I15.6	ARFGAP2	lincRNA	protein_coding	Co-factor(TR)	0.9651
RP13-49I15.6	CNTROB	lincRNA	protein_coding	Co-factor(TR)	0.1068
RP13-49I15.6	INTS9	lincRNA	protein_coding	Co-factor(TR)	0.001468
RP13-49I15.6	NCOR1	lincRNA	protein_coding	Co-factor(TR)	0.5748
RP13-49I15.6	NRF1	lincRNA	protein_coding	Co-factor(TR)	0.04745
RP13-49I15.6	SIRT1	lincRNA	protein_coding	Co-factor(TR)	0.9936
RP13-49I15.6	STAG2	lincRNA	protein_coding	Co-factor(TR)	0.1531
RP13-49I15.6	THOC2	lincRNA	protein_coding	Co-factor(TR)	0.5053
RP13-49I15.6	TPM3	lincRNA	protein_coding	Co-factor(TR)	0.0000000000001058
RP13-514E23.2	EPB41	antisense	protein_coding	Co-factor(TR)	0.00001314
RP13-514E23.2	ZNF398	antisense	protein_coding	Co-factor(TR)	0.03868
RP13-516M14.10	MAD2L2	antisense	protein_coding	Co-factor(TR)	0.002194
RP13-516M14.10	STAG2	antisense	protein_coding	Co-factor(TR)	0.8581
RP13-516M14.2	KLHDC4	antisense	protein_coding	Co-factor(TR)	0.1099
RP13-516M14.2	STAG2	antisense	protein_coding	Co-factor(TR)	1
RP13-516M14.2	STK35	antisense	protein_coding	Co-factor(TR)	0.9442
RP13-554M15.8	B4GALT3	lincRNA	protein_coding	Co-factor(TR)	0.9381
RP13-554M15.8	CCM2	lincRNA	protein_coding	Co-factor(TR)	0.4624
RP13-554M15.8	CPSF2	lincRNA	protein_coding	Co-factor(TR)	0.07924
RP13-554M15.8	GLO1	lincRNA	protein_coding	Co-factor(TR)	0.0993
RP13-554M15.8	MOB3A	lincRNA	protein_coding	Co-factor(TR)	0.003691
RP13-554M15.8	RNF38	lincRNA	protein_coding	Co-factor(TR)	0.000000000008397
RP13-554M15.8	WHSC1	lincRNA	protein_coding	Co-factor(TR)	0.000000000000004842
RP13-578N3.3	DENND4B	antisense	protein_coding	Co-factor(TR)	0.03655
RP13-578N3.3	INPP5B	antisense	protein_coding	Co-factor(TR)	1
RP13-580B18.4	CASC3	lincRNA	protein_coding	Decoy(TF)(TR)	0.499
RP13-580B18.4	CUL3	lincRNA	protein_coding	Decoy(TF)(TR)	0.9461
RP13-580B18.4	DHX38	lincRNA	protein_coding	Decoy(TF)(TR)	0.4721
RP13-580B18.4	ECD	lincRNA	protein_coding	Decoy(TF)(TR)	0.3348
RP13-580B18.4	EXOC6	lincRNA	protein_coding	Decoy(TF)(TR)	0.003835
RP13-580B18.4	LPP	lincRNA	protein_coding	Co-factor(TR)	0.0000004476
RP13-580B18.4	LRRC47	lincRNA	protein_coding	Decoy(TF)(TR)	0.816
RP13-580B18.4	MTMR12	lincRNA	protein_coding	Decoy(TF)(TR)	0.0005468
RP13-580B18.4	PPP6R3	lincRNA	protein_coding	Decoy(TF)(TR)	0.9918
RP13-580B18.4	RBM25	lincRNA	protein_coding	Decoy(TF)(TR)	0.005995
RP13-580B18.4	UBP1	lincRNA	protein_coding	Decoy(TF)(TR)	0.6835
RP13-580B18.4	UIMC1	lincRNA	protein_coding	Decoy(TF)(TR)	0.5691
RP13-580B18.4	UVRAG	lincRNA	protein_coding	Co-factor(TR)	0.001246
RP13-580F15.2	ACIN1	antisense	protein_coding	Co-factor(TR)	0.9983
RP13-580F15.2	C7orf26	antisense	protein_coding	Co-factor(TR)	0.1048
RP13-580F15.2	HNRNPC	antisense	protein_coding	Co-factor(TR)	0.197
RP13-580F15.2	KHDRBS1	antisense	protein_coding	Co-factor(TR)	0.9814
RP13-580F15.2	LONP1	antisense	protein_coding	Co-factor(TR)	0.0002613
RP13-580F15.2	LRCH4	antisense	protein_coding	Co-factor(TR)	0.0272
RP13-580F15.2	PDS5A	antisense	protein_coding	Co-factor(TR)	0.05476
RP13-580F15.2	STAG1	antisense	protein_coding	Co-factor(TR)	0.1583
RP13-631K18.5	TAOK1	lincRNA	protein_coding	Co-factor(TR)	0.4862
RP13-631K18.5	TAOK1	lincRNA	protein_coding	Guide(TR)	0.1936
RP13-735L24.1	PKN2	lincRNA	protein_coding	Co-factor(TR)	0.2292
RP13-735L24.1	SEC14L1	lincRNA	protein_coding	Co-factor(TR)	0.00000000000000000000001333
RP13-735L24.1	TRIM37	lincRNA	protein_coding	Co-factor(TR)	0.1249
RP13-766D20.2	GDI2	antisense	protein_coding	Co-factor(TR)	0.4355
RP13-766D20.2	HNRNPUL1	antisense	protein_coding	Co-factor(TR)	0.9361
RP13-766D20.2	NECAP2	antisense	protein_coding	Co-factor(TR)	0.0000488
RP13-766D20.2	STAU1	antisense	protein_coding	Decoy(TF)(TR)	0.9659
RP13-766D20.2	UBAP2L	antisense	protein_coding	Co-factor(TR)	0.07623
RP13-870H17.3	AGO2	lincRNA	protein_coding	Co-factor(TR)	0.002493
RP13-870H17.3	ALYREF	lincRNA	protein_coding	Co-factor(TR)	0.08539
RP13-870H17.3	ANKHD1	lincRNA	protein_coding	Decoy(TF)(TR)	0.0000008746
RP13-870H17.3	ARID2	lincRNA	protein_coding	Co-factor(TR)	0.01611
RP13-870H17.3	ARID4B	lincRNA	protein_coding	Co-factor(TR)	0.3289
RP13-870H17.3	ATAD3A	lincRNA	protein_coding	Co-factor(TR)	0.09171
RP13-870H17.3	ATF1	lincRNA	protein_coding	Co-factor(TR)	0.8395
RP13-870H17.3	BANP	lincRNA	protein_coding	Co-factor(TR)	0.0003645
RP13-870H17.3	CALCOCO1	lincRNA	protein_coding	Co-factor(TR)	0.0000000000009728
RP13-870H17.3	CALCOCO1	lincRNA	protein_coding	Guide(TR)	0.0000002288
RP13-870H17.3	CBX3	lincRNA	protein_coding	Co-factor(TR)	0.00000000001547
RP13-870H17.3	CCDC18	lincRNA	protein_coding	Co-factor(TR)	0.9963
RP13-870H17.3	CCT5	lincRNA	protein_coding	Co-factor(TR)	0.002602
RP13-870H17.3	CCT5	lincRNA	protein_coding	Guide(TR)	0.000006487
RP13-870H17.3	CDK9	lincRNA	protein_coding	Co-factor(TR)	0.02455
RP13-870H17.3	CHERP	lincRNA	protein_coding	Decoy(TF)(TR)	0.01641
RP13-870H17.3	CLINT1	lincRNA	protein_coding	Co-factor(TR)	0.6166
RP13-870H17.3	CNOT2	lincRNA	protein_coding	Co-factor(TR)	0.00000004088
RP13-870H17.3	CNOT6L	lincRNA	protein_coding	Co-factor(TR)	0.000001259
RP13-870H17.3	DAP3	lincRNA	protein_coding	Co-factor(TR)	0.0009756
RP13-870H17.3	DCPS	lincRNA	protein_coding	Co-factor(TR)	0.817
RP13-870H17.3	DDX3X	lincRNA	protein_coding	Co-factor(TR)	0.9994
RP13-870H17.3	DOT1L	lincRNA	protein_coding	Co-factor(TR)	0.009424
RP13-870H17.3	DYRK1A	lincRNA	protein_coding	Co-factor(TR)	0.0000000209
RP13-870H17.3	E2F3	lincRNA	protein_coding	Co-factor(TR)	0.01416
RP13-870H17.3	EIF2S2	lincRNA	protein_coding	Co-factor(TR)	0.00003684
RP13-870H17.3	EIF4E	lincRNA	protein_coding	Co-factor(TR)	0.00000000000000000002696
RP13-870H17.3	ELK4	lincRNA	protein_coding	Co-factor(TR)	0.04542
RP13-870H17.3	EPB41	lincRNA	protein_coding	Co-factor(TR)	0.000005806
RP13-870H17.3	EPC2	lincRNA	protein_coding	Co-factor(TR)	0.01483
RP13-870H17.3	EXOC6	lincRNA	protein_coding	Decoy(TF)(TR)	0.0318
RP13-870H17.3	EZH2	lincRNA	protein_coding	Co-factor(TR)	0.00000000005834
RP13-870H17.3	FBRSL1	lincRNA	protein_coding	Decoy(TF)(TR)	0.05479
RP13-870H17.3	FLOT2	lincRNA	protein_coding	Co-factor(TR)	0.03368
RP13-870H17.3	FMR1	lincRNA	protein_coding	Co-factor(TR)	0.8919
RP13-870H17.3	FNBP4	lincRNA	protein_coding	Decoy(TF)(TR)	0.1133
RP13-870H17.3	FUS	lincRNA	protein_coding	Co-factor(TR)	0.00000003771
RP13-870H17.3	GDI2	lincRNA	protein_coding	Co-factor(TR)	0.3133
RP13-870H17.3	GIT1	lincRNA	protein_coding	Decoy(TF)(TR)	0.9993
RP13-870H17.3	GRIPAP1	lincRNA	protein_coding	Co-factor(TR)	0.4435
RP13-870H17.3	GTPBP1	lincRNA	protein_coding	Decoy(TF)(TR)	0.985
RP13-870H17.3	GTPBP4	lincRNA	protein_coding	Co-factor(TR)	0.002989
RP13-870H17.3	GTPBP4	lincRNA	protein_coding	Guide(TR)	0.001642
RP13-870H17.3	H3F3B	lincRNA	protein_coding	Co-factor(TR)	0.9961
RP13-870H17.3	HACD3	lincRNA	protein_coding	Co-factor(TR)	0.001725
RP13-870H17.3	HECTD1	lincRNA	protein_coding	Co-factor(TR)	0.9999
RP13-870H17.3	HMGN1	lincRNA	protein_coding	Co-factor(TR)	0.00000003213
RP13-870H17.3	HMGN2	lincRNA	protein_coding	Co-factor(TR)	0.000003935
RP13-870H17.3	HMGN2	lincRNA	protein_coding	Guide(TR)	0.0000232
RP13-870H17.3	HNRNPA3	lincRNA	protein_coding	Co-factor(TR)	0.0008003
RP13-870H17.3	HNRNPDL	lincRNA	protein_coding	Co-factor(TR)	0.7931
RP13-870H17.3	HNRNPF	lincRNA	protein_coding	Co-factor(TR)	0.00000000000000000008155
RP13-870H17.3	HNRNPK	lincRNA	protein_coding	Co-factor(TR)	0.0000000003668
RP13-870H17.3	HNRNPL	lincRNA	protein_coding	Co-factor(TR)	0.3154
RP13-870H17.3	HSP90AA1	lincRNA	protein_coding	Co-factor(TR)	0.3084
RP13-870H17.3	IGHMBP2	lincRNA	protein_coding	Decoy(TF)(TR)	0.01814
RP13-870H17.3	KDM2B	lincRNA	protein_coding	Co-factor(TR)	0.01941
RP13-870H17.3	KDM6A	lincRNA	protein_coding	Co-factor(TR)	0.000009114
RP13-870H17.3	KHDRBS1	lincRNA	protein_coding	Co-factor(TR)	0.5529
RP13-870H17.3	KIF22	lincRNA	protein_coding	Co-factor(TR)	0.000002278
RP13-870H17.3	KLHDC4	lincRNA	protein_coding	Co-factor(TR)	0.000000003207
RP13-870H17.3	KPNA2	lincRNA	protein_coding	Co-factor(TR)	0.3171
RP13-870H17.3	KPNB1	lincRNA	protein_coding	Co-factor(TR)	0.009821
RP13-870H17.3	LCOR	lincRNA	protein_coding	Co-factor(TR)	0.007821
RP13-870H17.3	LIG1	lincRNA	protein_coding	Co-factor(TR)	0.1793
RP13-870H17.3	LPP	lincRNA	protein_coding	Co-factor(TR)	0.00001881
RP13-870H17.3	MARK2	lincRNA	protein_coding	Co-factor(TR)	0.00007307
RP13-870H17.3	MCM3	lincRNA	protein_coding	Co-factor(TR)	0.00818
RP13-870H17.3	MCM6	lincRNA	protein_coding	Co-factor(TR)	0.01483
RP13-870H17.3	MTHFD2	lincRNA	protein_coding	Co-factor(TR)	0.002486
RP13-870H17.3	MTHFD2	lincRNA	protein_coding	Guide(TR)	0.3106
RP13-870H17.3	N4BP1	lincRNA	protein_coding	Co-factor(TR)	0.2838
RP13-870H17.3	NADK	lincRNA	protein_coding	Co-factor(TR)	1
RP13-870H17.3	NCL	lincRNA	protein_coding	Co-factor(TR)	0.01393
RP13-870H17.3	NFYC	lincRNA	protein_coding	Co-factor(TR)	0.000000000005431
RP13-870H17.3	NOC2L	lincRNA	protein_coding	Co-factor(TR)	0.3097
RP13-870H17.3	NOP56	lincRNA	protein_coding	Co-factor(TR)	0.738
RP13-870H17.3	NPAT	lincRNA	protein_coding	Co-factor(TR)	0.0342
RP13-870H17.3	NR2C2	lincRNA	protein_coding	Co-factor(TR)	0.2588
RP13-870H17.3	NR2C2	lincRNA	protein_coding	Decoy(TF)(TR)	0.3106
RP13-870H17.3	NRF1	lincRNA	protein_coding	Co-factor(TR)	0.000000001492
RP13-870H17.3	NUMB	lincRNA	protein_coding	Co-factor(TR)	0.04953
RP13-870H17.3	NUP214	lincRNA	protein_coding	Co-factor(TR)	0.3489
RP13-870H17.3	ODC1	lincRNA	protein_coding	Co-factor(TR)	0.00001576
RP13-870H17.3	PAFAH1B1	lincRNA	protein_coding	Co-factor(TR)	0.07217
RP13-870H17.3	PAICS	lincRNA	protein_coding	Co-factor(TR)	0.1817
RP13-870H17.3	PAICS	lincRNA	protein_coding	Guide(TR)	0.002692
RP13-870H17.3	PAPOLA	lincRNA	protein_coding	Co-factor(TR)	0.02229
RP13-870H17.3	PHF12	lincRNA	protein_coding	Co-factor(TR)	0.02611
RP13-870H17.3	PHF20	lincRNA	protein_coding	Co-factor(TR)	0.7101
RP13-870H17.3	PHF8	lincRNA	protein_coding	Co-factor(TR)	0.097
RP13-870H17.3	PIAS4	lincRNA	protein_coding	Co-factor(TR)	0.9993
RP13-870H17.3	PKN2	lincRNA	protein_coding	Co-factor(TR)	0.6608
RP13-870H17.3	PNPLA8	lincRNA	protein_coding	Co-factor(TR)	1
RP13-870H17.3	POU2F1	lincRNA	protein_coding	Co-factor(TR)	0.0000000000000004661
RP13-870H17.3	PPFIA1	lincRNA	protein_coding	Co-factor(TR)	0.9995
RP13-870H17.3	PPIL3	lincRNA	protein_coding	Co-factor(TR)	0.0266
RP13-870H17.3	PPIL3	lincRNA	protein_coding	Guide(TR)	0.4453
RP13-870H17.3	PPM1G	lincRNA	protein_coding	Co-factor(TR)	0.1171
RP13-870H17.3	PPP4R2	lincRNA	protein_coding	Co-factor(TR)	0.8139
RP13-870H17.3	PRPF40A	lincRNA	protein_coding	Co-factor(TR)	0.5985
RP13-870H17.3	PSMA1	lincRNA	protein_coding	Co-factor(TR)	0.0000000001436
RP13-870H17.3	PTBP1	lincRNA	protein_coding	Co-factor(TR)	0.7563
RP13-870H17.3	PTMA	lincRNA	protein_coding	Co-factor(TR)	0.0005814
RP13-870H17.3	RBM10	lincRNA	protein_coding	Co-factor(TR)	0.9993
RP13-870H17.3	REV1	lincRNA	protein_coding	Co-factor(TR)	0.0000000001905
RP13-870H17.3	RIOK2	lincRNA	protein_coding	Co-factor(TR)	0.4462
RP13-870H17.3	RNASEH2C	lincRNA	protein_coding	Co-factor(TR)	0.8465
RP13-870H17.3	RSF1	lincRNA	protein_coding	Co-factor(TR)	0.2626
RP13-870H17.3	SCAF11	lincRNA	protein_coding	Co-factor(TR)	0.6264
RP13-870H17.3	SEC14L1	lincRNA	protein_coding	Decoy(TF)(TR)	0.00000000002317
RP13-870H17.3	SET	lincRNA	protein_coding	Co-factor(TR)	0.556
RP13-870H17.3	SETD1A	lincRNA	protein_coding	Co-factor(TR)	0.0006395
RP13-870H17.3	SETD5	lincRNA	protein_coding	Co-factor(TR)	0.3003
RP13-870H17.3	SFI1	lincRNA	protein_coding	Decoy(TF)(TR)	0.000000007245
RP13-870H17.3	SLTM	lincRNA	protein_coding	Decoy(TF)(TR)	0.0000003575
RP13-870H17.3	SP1	lincRNA	protein_coding	Co-factor(TR)	0.8682
RP13-870H17.3	SP3	lincRNA	protein_coding	Co-factor(TR)	0.000002535
RP13-870H17.3	SRRM1	lincRNA	protein_coding	Decoy(TF)(TR)	0.000000003123
RP13-870H17.3	SRSF1	lincRNA	protein_coding	Co-factor(TR)	0.09004
RP13-870H17.3	SRSF7	lincRNA	protein_coding	Co-factor(TR)	0.00000195
RP13-870H17.3	STT3B	lincRNA	protein_coding	Co-factor(TR)	0.3864
RP13-870H17.3	TAF1	lincRNA	protein_coding	Co-factor(TR)	0.4713
RP13-870H17.3	TAOK1	lincRNA	protein_coding	Co-factor(TR)	0.02095
RP13-870H17.3	TAOK2	lincRNA	protein_coding	Co-factor(TR)	0.0000004768
RP13-870H17.3	TAOK2	lincRNA	protein_coding	Decoy(TF)(TR)	0.000001524
RP13-870H17.3	TERF2	lincRNA	protein_coding	Co-factor(TR)	0.2095
RP13-870H17.3	TEX10	lincRNA	protein_coding	Co-factor(TR)	0.00000004056
RP13-870H17.3	TLK1	lincRNA	protein_coding	Co-factor(TR)	0.0004445
RP13-870H17.3	TMPO	lincRNA	protein_coding	Co-factor(TR)	0.00000002679
RP13-870H17.3	TNRC6B	lincRNA	protein_coding	Co-factor(TR)	0.7699
RP13-870H17.3	TNRC6B	lincRNA	protein_coding	Decoy(TF)(TR)	0.8434
RP13-870H17.3	TTLL5	lincRNA	protein_coding	Co-factor(TR)	0.01765
RP13-870H17.3	TUBA1B	lincRNA	protein_coding	Co-factor(TR)	0.3289
RP13-870H17.3	UBR1	lincRNA	protein_coding	Co-factor(TR)	0.8002
RP13-870H17.3	UIMC1	lincRNA	protein_coding	Co-factor(TR)	0.005605
RP13-870H17.3	UNKL	lincRNA	protein_coding	Co-factor(TR)	0.685
RP13-870H17.3	UNKL	lincRNA	protein_coding	Decoy(TF)(TR)	0.8246
RP13-870H17.3	UPF2	lincRNA	protein_coding	Co-factor(TR)	0.0000003176
RP13-870H17.3	USP15	lincRNA	protein_coding	Co-factor(TR)	0.8426
RP13-870H17.3	VTI1A	lincRNA	protein_coding	Co-factor(TR)	0.2439
RP13-870H17.3	WAC	lincRNA	protein_coding	Co-factor(TR)	0.00003705
RP13-870H17.3	WDHD1	lincRNA	protein_coding	Co-factor(TR)	0.000267
RP13-870H17.3	YWHAB	lincRNA	protein_coding	Co-factor(TR)	0.005306
RP13-870H17.3	YY1	lincRNA	protein_coding	Co-factor(TR)	0.001327
RP13-870H17.3	ZBTB2	lincRNA	protein_coding	Co-factor(TR)	0.0002013
RP13-870H17.3	ZC3H7A	lincRNA	protein_coding	Decoy(TF)(TR)	0.7487
RP13-870H17.3	ZKSCAN5	lincRNA	protein_coding	Co-factor(TR)	0.01654
RP13-870H17.3	ZNF791	lincRNA	protein_coding	Decoy(TF)(TR)	0.6698
RP13-890H12.2	GDI2	antisense	protein_coding	Co-factor(TR)	0.06863
RP13-890H12.2	HDAC7	antisense	protein_coding	Co-factor(TR)	0.0004551
RP13-890H12.2	NEDD1	antisense	protein_coding	Co-factor(TR)	0.5394
RP13-890H12.2	TMOD3	antisense	protein_coding	Co-factor(TR)	0.1336
RP13-942N8.1	DICER1	lincRNA	protein_coding	Co-factor(TR)	0.9791
RP13-942N8.1	MED13L	lincRNA	protein_coding	Co-factor(TR)	0.1152
RP3-325F22.3	ADAR	antisense	protein_coding	Decoy(TF)(TR)	1
RP3-325F22.3	AKAP8	antisense	protein_coding	Decoy(TF)(TR)	0.001521
RP3-325F22.3	APEX1	antisense	protein_coding	Co-factor(TR)	1
RP3-325F22.3	ARHGEF1	antisense	protein_coding	Co-factor(TR)	0.02229
RP3-325F22.3	ASB3	antisense	protein_coding	Co-factor(TR)	0.0000243
RP3-325F22.3	ATAD2	antisense	protein_coding	Co-factor(TR)	0.0000009413
RP3-325F22.3	ATAD5	antisense	protein_coding	Co-factor(TR)	0.1112
RP3-325F22.3	C1orf35	antisense	protein_coding	Co-factor(TR)	0.0004736
RP3-325F22.3	CEP120	antisense	protein_coding	Co-factor(TR)	0.3726
RP3-325F22.3	CHCHD2	antisense	protein_coding	Co-factor(TR)	0.9829
RP3-325F22.3	CPSF2	antisense	protein_coding	Co-factor(TR)	0.9972
RP3-325F22.3	CPSF7	antisense	protein_coding	Decoy(TF)(TR)	0.0005016
RP3-325F22.3	CTCF	antisense	protein_coding	Co-factor(TR)	0.0000008575
RP3-325F22.3	DCAF12	antisense	protein_coding	Co-factor(TR)	0.004848
RP3-325F22.3	DCAF12	antisense	protein_coding	Decoy(TF)(TR)	0.24
RP3-325F22.3	DDX23	antisense	protein_coding	Co-factor(TR)	0.3414
RP3-325F22.3	DDX56	antisense	protein_coding	Co-factor(TR)	0.2758
RP3-325F22.3	DHX8	antisense	protein_coding	Co-factor(TR)	0.05153
RP3-325F22.3	DNTTIP2	antisense	protein_coding	Co-factor(TR)	0.02604
RP3-325F22.3	E2F3	antisense	protein_coding	Co-factor(TR)	0.00000006419
RP3-325F22.3	EIF2B5	antisense	protein_coding	Co-factor(TR)	0.02427
RP3-325F22.3	EIF4E	antisense	protein_coding	Co-factor(TR)	0.0000000006117
RP3-325F22.3	ELL	antisense	protein_coding	Co-factor(TR)	0.2258
RP3-325F22.3	ELL	antisense	protein_coding	Guide(TR)	0.4664
RP3-325F22.3	GRB2	antisense	protein_coding	Decoy(TF)(TR)	0.3242
RP3-325F22.3	HAUS5	antisense	protein_coding	Co-factor(TR)	0.0000001339
RP3-325F22.3	HCFC1	antisense	protein_coding	Co-factor(TR)	0.0819
RP3-325F22.3	HNRNPAB	antisense	protein_coding	Co-factor(TR)	0.4248
RP3-325F22.3	HNRNPC	antisense	protein_coding	Co-factor(TR)	0.1676
RP3-325F22.3	HNRNPR	antisense	protein_coding	Co-factor(TR)	0.0000005697
RP3-325F22.3	KAT8	antisense	protein_coding	Co-factor(TR)	0.3515
RP3-325F22.3	KEAP1	antisense	protein_coding	Co-factor(TR)	1
RP3-325F22.3	KIAA0586	antisense	protein_coding	Co-factor(TR)	0.9999
RP3-325F22.3	KLHDC4	antisense	protein_coding	Decoy(TF)(TR)	0.000004945
RP3-325F22.3	LONP1	antisense	protein_coding	Co-factor(TR)	0.04628
RP3-325F22.3	MATR3	antisense	protein_coding	Co-factor(TR)	0.7917
RP3-325F22.3	MCM6	antisense	protein_coding	Co-factor(TR)	0.0001076
RP3-325F22.3	MCM7	antisense	protein_coding	Decoy(TF)(TR)	0.00000001043
RP3-325F22.3	MED28	antisense	protein_coding	Co-factor(TR)	0.1815
RP3-325F22.3	MLH1	antisense	protein_coding	Co-factor(TR)	0.0000000000000000000000000003304
RP3-325F22.3	NCBP1	antisense	protein_coding	Co-factor(TR)	0.1755
RP3-325F22.3	NFKBIA	antisense	protein_coding	Co-factor(TR)	0.5833
RP3-325F22.3	NFKBIA	antisense	protein_coding	Guide(TR)	0.7219
RP3-325F22.3	NFRKB	antisense	protein_coding	Co-factor(TR)	0.00000001334
RP3-325F22.3	NGLY1	antisense	protein_coding	Decoy(TF)(TR)	0.000000207
RP3-325F22.3	NOM1	antisense	protein_coding	Co-factor(TR)	0.00000003616
RP3-325F22.3	NOP58	antisense	protein_coding	Co-factor(TR)	0.000009876
RP3-325F22.3	NUP93	antisense	protein_coding	Co-factor(TR)	0.006342
RP3-325F22.3	PI4K2B	antisense	protein_coding	Co-factor(TR)	0.1036
RP3-325F22.3	POLR3E	antisense	protein_coding	Co-factor(TR)	0.000000000000000000000000002848
RP3-325F22.3	RARA	antisense	protein_coding	Co-factor(TR)	0.9283
RP3-325F22.3	RB1	antisense	protein_coding	Decoy(TF)(TR)	0.04911
RP3-325F22.3	RFC1	antisense	protein_coding	Co-factor(TR)	0.0000000001972
RP3-325F22.3	RFWD3	antisense	protein_coding	Co-factor(TR)	0.0000001316
RP3-325F22.3	RFX5	antisense	protein_coding	Decoy(TF)(TR)	0.004085
RP3-325F22.3	RNF44	antisense	protein_coding	Co-factor(TR)	0.3742
RP3-325F22.3	RRP1	antisense	protein_coding	Co-factor(TR)	0.000000871
RP3-325F22.3	SASS6	antisense	protein_coding	Co-factor(TR)	0.0000000000001804
RP3-325F22.3	SDE2	antisense	protein_coding	Co-factor(TR)	0.009042
RP3-325F22.3	SEH1L	antisense	protein_coding	Decoy(TF)(TR)	0.0000787
RP3-325F22.3	SF3B2	antisense	protein_coding	Co-factor(TR)	0.7573
RP3-325F22.3	SKIV2L2	antisense	protein_coding	Co-factor(TR)	0.9076
RP3-325F22.3	SNRPC	antisense	protein_coding	Co-factor(TR)	0.1479
RP3-325F22.3	STAG2	antisense	protein_coding	Co-factor(TR)	0.8052
RP3-325F22.3	TAF5	antisense	protein_coding	Co-factor(TR)	0.0002691
RP3-325F22.3	TET3	antisense	protein_coding	Co-factor(TR)	0.1603
RP3-325F22.3	THOP1	antisense	protein_coding	Co-factor(TR)	0.04591
RP3-325F22.3	TRAPPC10	antisense	protein_coding	Co-factor(TR)	0.02761
RP3-325F22.3	TUBGCP3	antisense	protein_coding	Co-factor(TR)	0.0000000000001043
RP3-325F22.3	TYK2	antisense	protein_coding	Decoy(TF)(TR)	0.7873
RP3-325F22.3	UBE2G2	antisense	protein_coding	Co-factor(TR)	0.00000000006955
RP3-325F22.3	UBE2V2	antisense	protein_coding	Co-factor(TR)	0.7126
RP3-325F22.3	USF1	antisense	protein_coding	Co-factor(TR)	0.003414
RP3-325F22.3	USP42	antisense	protein_coding	Co-factor(TR)	0.1369
RP3-325F22.3	VRK3	antisense	protein_coding	Decoy(TF)(TR)	0.8218
RP3-325F22.3	WHSC1	antisense	protein_coding	Co-factor(TR)	0.00000000000001108
RP3-325F22.3	XRCC5	antisense	protein_coding	Co-factor(TR)	0.08801
RP3-325F22.3	YTHDF2	antisense	protein_coding	Co-factor(TR)	0.3302
RP3-325F22.3	ZKSCAN5	antisense	protein_coding	Decoy(TF)(TR)	0.1173
RP3-325F22.3	ZNF131	antisense	protein_coding	Co-factor(TR)	0.00000001202
RP3-325F22.3	ZNF384	antisense	protein_coding	Decoy(TF)(TR)	0.1239
RP3-325F22.3	ZNF473	antisense	protein_coding	Co-factor(TR)	0.000000000000000002199
RP3-325F22.3	ZNF839	antisense	protein_coding	Co-factor(TR)	0.0001231
RP3-325F22.5	TUBGCP3	antisense	protein_coding	Co-factor(TR)	0.0000000000000003554
RP3-326I13.1	ARAP1	lincRNA	protein_coding	Co-factor(TR)	0.991
RP3-326I13.1	CCNL1	lincRNA	protein_coding	Decoy(TF)(TR)	0.05081
RP3-326I13.1	CDK6	lincRNA	protein_coding	Co-factor(TR)	0.05013
RP3-326I13.1	CEP350	lincRNA	protein_coding	Decoy(TF)(TR)	0.0108
RP3-326I13.1	CGGBP1	lincRNA	protein_coding	Co-factor(TR)	0.8395
RP3-326I13.1	CGGBP1	lincRNA	protein_coding	Decoy(TF)(TR)	0.9073
RP3-326I13.1	CNOT2	lincRNA	protein_coding	Decoy(TF)(TR)	0.0006372
RP3-326I13.1	DICER1	lincRNA	protein_coding	Co-factor(TR)	0.9702
RP3-326I13.1	EPB41	lincRNA	protein_coding	Decoy(TF)(TR)	0.0000000000000003253
RP3-326I13.1	FAM76B	lincRNA	protein_coding	Decoy(TF)(TR)	0.0004822
RP3-326I13.1	FOXN2	lincRNA	protein_coding	Decoy(TF)(TR)	0.05896
RP3-326I13.1	HCFC1	lincRNA	protein_coding	Co-factor(TR)	0.775
RP3-326I13.1	KAT7	lincRNA	protein_coding	Decoy(TF)(TR)	0.0000000001733
RP3-326I13.1	MAX	lincRNA	protein_coding	Co-factor(TR)	0.1867
RP3-326I13.1	MBTD1	lincRNA	protein_coding	Decoy(TF)(TR)	0.07082
RP3-326I13.1	NGDN	lincRNA	protein_coding	Co-factor(TR)	0.7751
RP3-326I13.1	NIN	lincRNA	protein_coding	Co-factor(TR)	0.9572
RP3-326I13.1	NR2C2	lincRNA	protein_coding	Decoy(TF)(TR)	0.9552
RP3-326I13.1	NSUN3	lincRNA	protein_coding	Decoy(TF)(TR)	0.0583
RP3-326I13.1	OGT	lincRNA	protein_coding	Decoy(TF)(TR)	0.002078
RP3-326I13.1	PBRM1	lincRNA	protein_coding	Decoy(TF)(TR)	0.7717
RP3-326I13.1	PCIF1	lincRNA	protein_coding	Decoy(TF)(TR)	0.02479
RP3-326I13.1	PPIG	lincRNA	protein_coding	Co-factor(TR)	0.04069
RP3-326I13.1	PPP1R15B	lincRNA	protein_coding	Decoy(TF)(TR)	0.001327
RP3-326I13.1	PTK2B	lincRNA	protein_coding	Co-factor(TR)	0.0002875
RP3-326I13.1	RAD9A	lincRNA	protein_coding	Decoy(TF)(TR)	0.002065
RP3-326I13.1	STAG2	lincRNA	protein_coding	Co-factor(TR)	0.0000000000000001956
RP3-326I13.1	TAOK3	lincRNA	protein_coding	Decoy(TF)(TR)	0.9875
RP3-326I13.1	TDP2	lincRNA	protein_coding	Decoy(TF)(TR)	0.4337
RP3-326I13.1	TRPM7	lincRNA	protein_coding	Decoy(TF)(TR)	0.008109
RP3-326I13.1	WRNIP1	lincRNA	protein_coding	Co-factor(TR)	0.2175
RP3-326I13.1	ZBTB11	lincRNA	protein_coding	Decoy(TF)(TR)	0.5204
RP3-326I13.1	ZBTB40	lincRNA	protein_coding	Decoy(TF)(TR)	0.3425
RP3-326I13.1	ZCCHC8	lincRNA	protein_coding	Decoy(TF)(TR)	0.004322
RP3-326I13.1	ZNF24	lincRNA	protein_coding	Decoy(TF)(TR)	0.9999
RP3-326I13.1	ZNF384	lincRNA	protein_coding	Decoy(TF)(TR)	0.1894
RP3-326I13.1	ZXDC	lincRNA	protein_coding	Decoy(TF)(TR)	0.00000006681
RP3-329A5.8	SMARCA5	lincRNA	protein_coding	Co-factor(TR)	0.02213
RP3-329A5.8	ZNF148	lincRNA	protein_coding	Co-factor(TR)	0.7341
RP3-332B22.1	TFRC	lincRNA	protein_coding	Co-factor(TR)	0.000669
RP3-337O18.9	ARFGAP2	antisense	protein_coding	Co-factor(TR)	0.8925
RP3-337O18.9	DENND6A	antisense	protein_coding	Co-factor(TR)	0.3082
RP3-337O18.9	EIF4G2	antisense	protein_coding	Co-factor(TR)	0.7498
RP3-337O18.9	RPRD1B	antisense	protein_coding	Co-factor(TR)	0.2284
RP3-340B19.3	H3F3A	lincRNA	protein_coding	Co-factor(TR)	0.3891
RP3-340B19.3	HECTD1	lincRNA	protein_coding	Co-factor(TR)	0.9997
RP3-340B19.3	INTS9	lincRNA	protein_coding	Co-factor(TR)	0.9998
RP3-340B19.3	KIAA0196	lincRNA	protein_coding	Co-factor(TR)	0.9608
RP3-340B19.3	SETDB1	lincRNA	protein_coding	Co-factor(TR)	0.9211
RP3-340B19.3	USP22	lincRNA	protein_coding	Co-factor(TR)	0.8387
RP3-340B19.3	YTHDF1	lincRNA	protein_coding	Co-factor(TR)	0.5372
RP3-340B19.3	ZNF24	lincRNA	protein_coding	Co-factor(TR)	0.9622
RP3-355L5.5	C20orf27	lincRNA	protein_coding	Co-factor(TR)	0.2202
RP3-355L5.5	CBX5	lincRNA	protein_coding	Co-factor(TR)	0.03483
RP3-355L5.5	HNRNPA1	lincRNA	protein_coding	Co-factor(TR)	0.0000001573
RP3-380B8.4	SLC12A6	lincRNA	protein_coding	Co-factor(TR)	0.0000000000004623
RP3-390M24.1	UVRAG	lincRNA	protein_coding	Co-factor(TR)	0.5548
RP3-390M24.1	ZC3H3	lincRNA	protein_coding	Co-factor(TR)	0.1274
RP3-395M20.12	ARID1A	lincRNA	protein_coding	Co-factor(TR)	0.00001666
RP3-395M20.12	WDR26	lincRNA	protein_coding	Co-factor(TR)	0.007813
RP3-395M20.8	ABCC5	antisense	protein_coding	Decoy(TF)(TR)	0.5236
RP3-395M20.8	ARID2	antisense	protein_coding	Co-factor(TR)	0.01948
RP3-395M20.8	ARID2	antisense	protein_coding	Decoy(TF)(TR)	0.02209
RP3-395M20.8	ARL6IP1	antisense	protein_coding	Co-factor(TR)	0.4335
RP3-395M20.8	ARL6IP1	antisense	protein_coding	Guide(TR)	0.3389
RP3-395M20.8	ASUN	antisense	protein_coding	Co-factor(TR)	0.333
RP3-395M20.8	ASUN	antisense	protein_coding	Guide(TR)	0.9626
RP3-395M20.8	ATG3	antisense	protein_coding	Guide(TR)	0.0001915
RP3-395M20.8	BRPF1	antisense	protein_coding	Co-factor(TR)	0.0001314
RP3-395M20.8	CCT5	antisense	protein_coding	Co-factor(TR)	0.04011
RP3-395M20.8	CCT5	antisense	protein_coding	Guide(TR)	0.03848
RP3-395M20.8	CCT7	antisense	protein_coding	Guide(TR)	0.1428
RP3-395M20.8	CELF1	antisense	protein_coding	Co-factor(TR)	0.121
RP3-395M20.8	CEP95	antisense	protein_coding	Co-factor(TR)	0.00691
RP3-395M20.8	CGGBP1	antisense	protein_coding	Co-factor(TR)	0.6188
RP3-395M20.8	CLASRP	antisense	protein_coding	Co-factor(TR)	0.0007978
RP3-395M20.8	CLASRP	antisense	protein_coding	Decoy(TF)(TR)	0.004528
RP3-395M20.8	CNOT11	antisense	protein_coding	Guide(TR)	0.4056
RP3-395M20.8	CPSF7	antisense	protein_coding	Decoy(TF)(TR)	0.0006619
RP3-395M20.8	CWF19L1	antisense	protein_coding	Guide(TR)	0.00004807
RP3-395M20.8	DDB1	antisense	protein_coding	Co-factor(TR)	0.0332
RP3-395M20.8	DENND4B	antisense	protein_coding	Decoy(TF)(TR)	0.007742
RP3-395M20.8	DICER1	antisense	protein_coding	Co-factor(TR)	0.7066
RP3-395M20.8	DICER1	antisense	protein_coding	Decoy(TF)(TR)	0.1615
RP3-395M20.8	DMTF1	antisense	protein_coding	Decoy(TF)(TR)	0.000002718
RP3-395M20.8	DYRK1A	antisense	protein_coding	Co-factor(TR)	0.0000003004
RP3-395M20.8	EIF2A	antisense	protein_coding	Guide(TR)	1
RP3-395M20.8	EIF4A3	antisense	protein_coding	Guide(TR)	0.5276
RP3-395M20.8	EIF4E	antisense	protein_coding	Co-factor(TR)	0.00000008194
RP3-395M20.8	EIF4E	antisense	protein_coding	Guide(TR)	0.0000000002215
RP3-395M20.8	ETNK1	antisense	protein_coding	Co-factor(TR)	0.005212
RP3-395M20.8	ETNK1	antisense	protein_coding	Decoy(TF)(TR)	0.002009
RP3-395M20.8	EXOC2	antisense	protein_coding	Co-factor(TR)	0.2773
RP3-395M20.8	FAM32A	antisense	protein_coding	Co-factor(TR)	0.3891
RP3-395M20.8	FAM32A	antisense	protein_coding	Guide(TR)	0.3535
RP3-395M20.8	GMPS	antisense	protein_coding	Co-factor(TR)	0.001013
RP3-395M20.8	GMPS	antisense	protein_coding	Guide(TR)	0.04201
RP3-395M20.8	GPBP1	antisense	protein_coding	Co-factor(TR)	1
RP3-395M20.8	GTF2F1	antisense	protein_coding	Guide(TR)	0.8616
RP3-395M20.8	GTF2F2	antisense	protein_coding	Guide(TR)	0.9758
RP3-395M20.8	GTF2H1	antisense	protein_coding	Guide(TR)	0.8854
RP3-395M20.8	HMGN1	antisense	protein_coding	Co-factor(TR)	0.000005414
RP3-395M20.8	HMGN1	antisense	protein_coding	Guide(TR)	0.000001292
RP3-395M20.8	HMGN2	antisense	protein_coding	Co-factor(TR)	0.0002307
RP3-395M20.8	HMGN2	antisense	protein_coding	Guide(TR)	0.0001631
RP3-395M20.8	HNRNPA3	antisense	protein_coding	Co-factor(TR)	0.00004599
RP3-395M20.8	HNRNPC	antisense	protein_coding	Guide(TR)	0.9835
RP3-395M20.8	HNRNPF	antisense	protein_coding	Co-factor(TR)	0.000000000000000000000002606
RP3-395M20.8	HNRNPF	antisense	protein_coding	Guide(TR)	0.0000000000004023
RP3-395M20.8	HNRNPL	antisense	protein_coding	Co-factor(TR)	0.124
RP3-395M20.8	HNRNPL	antisense	protein_coding	Guide(TR)	0.08951
RP3-395M20.8	IGHMBP2	antisense	protein_coding	Decoy(TF)(TR)	0.004599
RP3-395M20.8	KPNB1	antisense	protein_coding	Co-factor(TR)	0.5927
RP3-395M20.8	LUC7L	antisense	protein_coding	Co-factor(TR)	0.0008091
RP3-395M20.8	LUC7L3	antisense	protein_coding	Decoy(TF)(TR)	0.1297
RP3-395M20.8	MAZ	antisense	protein_coding	Co-factor(TR)	0.4243
RP3-395M20.8	MAZ	antisense	protein_coding	Guide(TR)	0.8528
RP3-395M20.8	MEN1	antisense	protein_coding	Co-factor(TR)	1
RP3-395M20.8	MEN1	antisense	protein_coding	Guide(TR)	1
RP3-395M20.8	MEPCE	antisense	protein_coding	Co-factor(TR)	1
RP3-395M20.8	MOV10	antisense	protein_coding	Co-factor(TR)	0.2806
RP3-395M20.8	MUS81	antisense	protein_coding	Guide(TR)	0.52
RP3-395M20.8	NAP1L1	antisense	protein_coding	Guide(TR)	0.00000000007766
RP3-395M20.8	NRF1	antisense	protein_coding	Co-factor(TR)	0.0000001287
RP3-395M20.8	NRF1	antisense	protein_coding	Decoy(TF)(TR)	0.000005973
RP3-395M20.8	PHIP	antisense	protein_coding	Decoy(TF)(TR)	0.1282
RP3-395M20.8	PIGU	antisense	protein_coding	Guide(TR)	0.05643
RP3-395M20.8	PSMA1	antisense	protein_coding	Co-factor(TR)	0.0000000006364
RP3-395M20.8	PSMA1	antisense	protein_coding	Guide(TR)	0.0002163
RP3-395M20.8	PSMA7	antisense	protein_coding	Guide(TR)	0.6301
RP3-395M20.8	RBBP4	antisense	protein_coding	Co-factor(TR)	0.01601
RP3-395M20.8	RBBP4	antisense	protein_coding	Guide(TR)	0.00002082
RP3-395M20.8	RBM33	antisense	protein_coding	Decoy(TF)(TR)	0.05812
RP3-395M20.8	RBM34	antisense	protein_coding	Co-factor(TR)	0.001208
RP3-395M20.8	REV1	antisense	protein_coding	Co-factor(TR)	0.00000000000003363
RP3-395M20.8	REV1	antisense	protein_coding	Decoy(TF)(TR)	0.000000006714
RP3-395M20.8	RFX5	antisense	protein_coding	Co-factor(TR)	0.0000009732
RP3-395M20.8	RFX5	antisense	protein_coding	Guide(TR)	0.2202
RP3-395M20.8	RRP7A	antisense	protein_coding	Guide(TR)	0.1923
RP3-395M20.8	SETDB1	antisense	protein_coding	Guide(TR)	0.5493
RP3-395M20.8	SFI1	antisense	protein_coding	Decoy(TF)(TR)	0.00000000001237
RP3-395M20.8	SLTM	antisense	protein_coding	Decoy(TF)(TR)	0.000000003705
RP3-395M20.8	STT3B	antisense	protein_coding	Co-factor(TR)	0.1894
RP3-395M20.8	SUB1	antisense	protein_coding	Co-factor(TR)	0.2141
RP3-395M20.8	SUB1	antisense	protein_coding	Guide(TR)	0.8563
RP3-395M20.8	TAF12	antisense	protein_coding	Guide(TR)	0.7076
RP3-395M20.8	TARS	antisense	protein_coding	Co-factor(TR)	0.00006229
RP3-395M20.8	TARS	antisense	protein_coding	Guide(TR)	0.5443
RP3-395M20.8	THOC2	antisense	protein_coding	Co-factor(TR)	0.2814
RP3-395M20.8	TPX2	antisense	protein_coding	Guide(TR)	0.748
RP3-395M20.8	TRIM28	antisense	protein_coding	Guide(TR)	0.7861
RP3-395M20.8	UBE2A	antisense	protein_coding	Co-factor(TR)	0.02756
RP3-395M20.8	UFD1L	antisense	protein_coding	Co-factor(TR)	0.00000000000006228
RP3-395M20.8	UFD1L	antisense	protein_coding	Guide(TR)	0.0000006965
RP3-395M20.8	UIMC1	antisense	protein_coding	Co-factor(TR)	0.1289
RP3-395M20.8	UPF2	antisense	protein_coding	Co-factor(TR)	0.00002519
RP3-395M20.8	UTP6	antisense	protein_coding	Guide(TR)	0.002824
RP3-395M20.8	XRCC6	antisense	protein_coding	Guide(TR)	0.07831
RP3-395M20.8	ZKSCAN5	antisense	protein_coding	Co-factor(TR)	0.3167
RP3-395M20.8	ZNF638	antisense	protein_coding	Decoy(TF)(TR)	0.0007995
RP3-395M20.8	ZW10	antisense	protein_coding	Guide(TR)	0.4598
RP3-395M20.9	ABI1	lincRNA	protein_coding	Co-factor(TR)	0.0000000899
RP3-395M20.9	BANP	lincRNA	protein_coding	Co-factor(TR)	0.000000000000005807
RP3-395M20.9	DICER1	lincRNA	protein_coding	Co-factor(TR)	0.08613
RP3-395M20.9	GPBP1	lincRNA	protein_coding	Co-factor(TR)	1
RP3-395M20.9	POU2F1	lincRNA	protein_coding	Co-factor(TR)	0.0000000000001064
RP3-400B16.4	DICER1	antisense	protein_coding	Co-factor(TR)	0.8315
RP3-402G11.26	PRDM10	antisense	protein_coding	Co-factor(TR)	0.001531
RP3-406A7.7	ZC3HAV1	lincRNA	protein_coding	Co-factor(TR)	0.01041
RP3-406P24.3	ARHGEF1	antisense	protein_coding	Co-factor(TR)	0.000002413
RP3-406P24.3	FKBP15	antisense	protein_coding	Co-factor(TR)	0.7159
RP3-406P24.3	SNAP23	antisense	protein_coding	Co-factor(TR)	0.02244
RP3-406P24.3	TAOK2	antisense	protein_coding	Co-factor(TR)	0.0008443
RP3-406P24.3	ZC3H4	antisense	protein_coding	Co-factor(TR)	0.2277
RP3-412A9.16	RFC1	antisense	protein_coding	Co-factor(TR)	0.2543
RP3-414A15.10	GPBP1	antisense	protein_coding	Co-factor(TR)	1
RP3-414A15.10	LIN54	antisense	protein_coding	Co-factor(TR)	0.0199
RP3-425P12.1	USP8	lincRNA	protein_coding	Co-factor(TR)	0.4636
RP3-428L16.2	E2F3	antisense	protein_coding	Co-factor(TR)	0.0186
RP3-428L16.2	SAFB	antisense	protein_coding	Co-factor(TR)	0.0052
RP3-428L16.2	SUZ12	antisense	protein_coding	Co-factor(TR)	0.000001179
RP3-431P23.5	AKAP8	lincRNA	protein_coding	Decoy(TF)(TR)	0.006872
RP3-431P23.5	CNOT6L	lincRNA	protein_coding	Decoy(TF)(TR)	0.8342
RP3-431P23.5	COG4	lincRNA	protein_coding	Co-factor(TR)	0.02025
RP3-431P23.5	CYTH1	lincRNA	protein_coding	Decoy(TF)(TR)	0.2004
RP3-431P23.5	ELK4	lincRNA	protein_coding	Co-factor(TR)	0.7558
RP3-431P23.5	FAF2	lincRNA	protein_coding	Co-factor(TR)	0.9181
RP3-431P23.5	HDAC1	lincRNA	protein_coding	Co-factor(TR)	0.3731
RP3-431P23.5	HNRNPL	lincRNA	protein_coding	Co-factor(TR)	0.3227
RP3-431P23.5	KIAA0100	lincRNA	protein_coding	Co-factor(TR)	0.9931
RP3-431P23.5	KPNB1	lincRNA	protein_coding	Co-factor(TR)	0.001071
RP3-431P23.5	MARS	lincRNA	protein_coding	Co-factor(TR)	0.1921
RP3-431P23.5	MIER1	lincRNA	protein_coding	Co-factor(TR)	0.00001865
RP3-431P23.5	MTMR12	lincRNA	protein_coding	Decoy(TF)(TR)	0.6606
RP3-431P23.5	MYO9B	lincRNA	protein_coding	Decoy(TF)(TR)	0.004582
RP3-431P23.5	NFKBIA	lincRNA	protein_coding	Co-factor(TR)	0.08372
RP3-431P23.5	PER1	lincRNA	protein_coding	Co-factor(TR)	0.09973
RP3-431P23.5	REXO1	lincRNA	protein_coding	Decoy(TF)(TR)	0.02562
RP3-431P23.5	SET	lincRNA	protein_coding	Co-factor(TR)	0.009456
RP3-431P23.5	SF1	lincRNA	protein_coding	Co-factor(TR)	1
RP3-431P23.5	SRSF7	lincRNA	protein_coding	Co-factor(TR)	0.00000167
RP3-431P23.5	TCF3	lincRNA	protein_coding	Co-factor(TR)	0.1332
RP3-431P23.5	YY1AP1	lincRNA	protein_coding	Co-factor(TR)	0.000004373
RP3-439F8.1	CELF1	antisense	protein_coding	Co-factor(TR)	0.4811
RP3-439F8.1	CNOT10	antisense	protein_coding	Co-factor(TR)	0.0003076
RP3-439F8.1	CRKL	antisense	protein_coding	Co-factor(TR)	0.8841
RP3-439F8.1	DDX23	antisense	protein_coding	Co-factor(TR)	0.9952
RP3-439F8.1	DNM2	antisense	protein_coding	Co-factor(TR)	0.1038
RP3-439F8.1	ELL	antisense	protein_coding	Co-factor(TR)	0.2638
RP3-439F8.1	ITGB1	antisense	protein_coding	Co-factor(TR)	0.00001243
RP3-439F8.1	JMJD6	antisense	protein_coding	Co-factor(TR)	0.731
RP3-439F8.1	KLHL15	antisense	protein_coding	Co-factor(TR)	0.01862
RP3-439F8.1	METTL14	antisense	protein_coding	Co-factor(TR)	0.7436
RP3-439F8.1	NLK	antisense	protein_coding	Co-factor(TR)	0.06859
RP3-439F8.1	PANK2	antisense	protein_coding	Co-factor(TR)	0.00001274
RP3-439F8.1	PNRC2	antisense	protein_coding	Co-factor(TR)	0.5887
RP3-439F8.1	RAB28	antisense	protein_coding	Co-factor(TR)	0.00001904
RP3-439F8.1	RAPGEF1	antisense	protein_coding	Co-factor(TR)	0.00007789
RP3-439F8.1	SART3	antisense	protein_coding	Co-factor(TR)	0.01293
RP3-439F8.1	SLC25A40	antisense	protein_coding	Co-factor(TR)	0.01542
RP3-439F8.1	SOS1	antisense	protein_coding	Co-factor(TR)	0.009522
RP3-439F8.1	SP1	antisense	protein_coding	Co-factor(TR)	0.5343
RP3-439F8.1	TERF2	antisense	protein_coding	Co-factor(TR)	0.6401
RP3-439F8.1	TOP3A	antisense	protein_coding	Co-factor(TR)	0.001732
RP3-439F8.1	TOPBP1	antisense	protein_coding	Co-factor(TR)	0.7457
RP3-439F8.1	TRAPPC10	antisense	protein_coding	Co-factor(TR)	0.002071
RP3-439F8.1	TUBGCP3	antisense	protein_coding	Co-factor(TR)	0.0000000000000000001056
RP3-439F8.1	UBE2G2	antisense	protein_coding	Co-factor(TR)	0.000000004894
RP3-439F8.1	UBR5	antisense	protein_coding	Co-factor(TR)	0.9997
RP3-439F8.1	USP42	antisense	protein_coding	Co-factor(TR)	0.1811
RP3-439F8.1	ZNF410	antisense	protein_coding	Co-factor(TR)	0.999
RP3-441A12.1	PHF21A	antisense	protein_coding	Co-factor(TR)	0.0000004678
RP3-441A12.1	PSME3	antisense	protein_coding	Co-factor(TR)	0.03841
RP3-441A12.1	UBE2J2	antisense	protein_coding	Co-factor(TR)	0.0005555
RP3-449M8.6	DENND4B	lincRNA	protein_coding	Co-factor(TR)	0.004346
RP3-449M8.6	GPBP1	lincRNA	protein_coding	Co-factor(TR)	1
RP3-449M8.6	NR2C2	lincRNA	protein_coding	Co-factor(TR)	0.2415
RP3-449M8.6	SIN3A	lincRNA	protein_coding	Co-factor(TR)	0.07445
RP3-449M8.6	TET3	lincRNA	protein_coding	Co-factor(TR)	0.0001372
RP3-449M8.6	THOC2	lincRNA	protein_coding	Co-factor(TR)	0.8128
RP3-449M8.6	WAC	lincRNA	protein_coding	Co-factor(TR)	0.00000001864
RP3-454B23.1	ANP32A	lincRNA	protein_coding	Co-factor(TR)	0.005558
RP3-454B23.1	E2F3	lincRNA	protein_coding	Co-factor(TR)	0.008785
RP3-454B23.1	HMGB1	lincRNA	protein_coding	Co-factor(TR)	0.00665
RP3-454B23.1	HNRNPR	lincRNA	protein_coding	Co-factor(TR)	1
RP3-454B23.1	LMNB1	lincRNA	protein_coding	Co-factor(TR)	0.9984
RP3-454B23.1	MCM3	lincRNA	protein_coding	Co-factor(TR)	0.5902
RP3-454B23.1	MCM6	lincRNA	protein_coding	Co-factor(TR)	0.7904
RP3-454B23.1	NOP58	lincRNA	protein_coding	Co-factor(TR)	0.4545
RP3-454B23.1	SMARCA5	lincRNA	protein_coding	Co-factor(TR)	0.9969
RP3-454B23.1	WHSC1	lincRNA	protein_coding	Co-factor(TR)	1
RP3-460G2.2	AKAP8	lincRNA	protein_coding	Co-factor(TR)	0.007357
RP3-460G2.2	CUL3	lincRNA	protein_coding	Co-factor(TR)	0.5886
RP3-460G2.2	DDX3X	lincRNA	protein_coding	Co-factor(TR)	0.9676
RP3-460G2.2	DDX5	lincRNA	protein_coding	Co-factor(TR)	0.2401
RP3-460G2.2	DNAJC7	lincRNA	protein_coding	Co-factor(TR)	0.9998
RP3-460G2.2	EIF2AK2	lincRNA	protein_coding	Co-factor(TR)	0.00005606
RP3-460G2.2	MAML1	lincRNA	protein_coding	Co-factor(TR)	0.9088
RP3-460G2.2	MIER1	lincRNA	protein_coding	Co-factor(TR)	0.9951
RP3-460G2.2	NUP98	lincRNA	protein_coding	Co-factor(TR)	0.006781
RP3-460G2.2	PAPOLA	lincRNA	protein_coding	Co-factor(TR)	0.0323
RP3-460G2.2	PITPNA	lincRNA	protein_coding	Co-factor(TR)	0.1431
RP3-460G2.2	PSMD11	lincRNA	protein_coding	Co-factor(TR)	0.006305
RP3-460G2.2	RBM22	lincRNA	protein_coding	Co-factor(TR)	0.9681
RP3-460G2.2	RNF216	lincRNA	protein_coding	Co-factor(TR)	0.9796
RP3-460G2.2	SF3A1	lincRNA	protein_coding	Co-factor(TR)	0.8996
RP3-460G2.2	SMCHD1	lincRNA	protein_coding	Co-factor(TR)	0.8908
RP3-460G2.2	STAG2	lincRNA	protein_coding	Co-factor(TR)	0.0000007696
RP3-460G2.2	STAU1	lincRNA	protein_coding	Co-factor(TR)	0.9007
RP3-460G2.2	TAOK2	lincRNA	protein_coding	Co-factor(TR)	0.0000001754
RP3-460G2.2	UFD1L	lincRNA	protein_coding	Co-factor(TR)	0.000007551
RP3-460G2.2	YTHDF2	lincRNA	protein_coding	Co-factor(TR)	0.999
RP3-465N24.6	ACIN1	lincRNA	protein_coding	Co-factor(TR)	1
RP3-465N24.6	NFIC	lincRNA	protein_coding	Co-factor(TR)	0.0000163
RP3-465N24.6	TCF3	lincRNA	protein_coding	Co-factor(TR)	0.6365
RP3-465N24.6	THUMPD1	lincRNA	protein_coding	Co-factor(TR)	0.9535
RP3-465N24.6	YWHAG	lincRNA	protein_coding	Co-factor(TR)	0.4446
RP3-467K16.2	ARPC3	antisense	protein_coding	Co-factor(TR)	0.1143
RP3-467K16.2	BANP	antisense	protein_coding	Co-factor(TR)	0.0000000000003919
RP3-467K16.2	BRD8	antisense	protein_coding	Co-factor(TR)	0.3528
RP3-467K16.2	CDK12	antisense	protein_coding	Co-factor(TR)	0.0004652
RP3-467K16.2	CPSF7	antisense	protein_coding	Co-factor(TR)	0.000134
RP3-467K16.2	DICER1	antisense	protein_coding	Co-factor(TR)	1
RP3-467K16.2	EPC2	antisense	protein_coding	Co-factor(TR)	0.04017
RP3-467K16.2	IGHMBP2	antisense	protein_coding	Co-factor(TR)	0.0468
RP3-467K16.2	LUC7L2	antisense	protein_coding	Co-factor(TR)	0.0000009095
RP3-467K16.2	PPP6R3	antisense	protein_coding	Co-factor(TR)	0.2174
RP3-467K16.2	RBBP6	antisense	protein_coding	Co-factor(TR)	0.000008814
RP3-467K16.2	RNF138	antisense	protein_coding	Co-factor(TR)	0.0004706
RP3-467K16.2	SENP2	antisense	protein_coding	Co-factor(TR)	0.7566
RP3-467K16.2	SET	antisense	protein_coding	Co-factor(TR)	0.143
RP3-467K16.2	SIRT1	antisense	protein_coding	Co-factor(TR)	0.9994
RP3-467K16.2	SMARCA5	antisense	protein_coding	Co-factor(TR)	0.09396
RP3-467K16.2	SUMO2	antisense	protein_coding	Co-factor(TR)	0.00009992
RP3-467K16.2	TRAPPC10	antisense	protein_coding	Co-factor(TR)	0.02793
RP3-467K16.2	TUBGCP3	antisense	protein_coding	Co-factor(TR)	0.000000004435
RP3-467K16.2	UBE2A	antisense	protein_coding	Co-factor(TR)	0.0000000000003439
RP3-467K16.2	USP42	antisense	protein_coding	Co-factor(TR)	0.1839
RP3-467K16.2	WAC	antisense	protein_coding	Co-factor(TR)	0.008949
RP3-467K16.4	AMPD2	lincRNA	protein_coding	Co-factor(TR)	0.06769
RP3-467K16.4	BTAF1	lincRNA	protein_coding	Co-factor(TR)	0.6712
RP3-467K16.4	DIDO1	lincRNA	protein_coding	Co-factor(TR)	0.04169
RP3-467K16.4	RNF216	lincRNA	protein_coding	Co-factor(TR)	0.9995
RP3-467K16.4	SENP5	lincRNA	protein_coding	Co-factor(TR)	0.01132
RP3-467K16.4	TUBGCP3	lincRNA	protein_coding	Co-factor(TR)	0.00001512
RP3-467K16.4	ZNF384	lincRNA	protein_coding	Co-factor(TR)	0.007005
RP3-468B3.2	AAAS	lincRNA	protein_coding	Guide(TR)	0.03397
RP3-468B3.2	ALYREF	lincRNA	protein_coding	Guide(TR)	0.007139
RP3-468B3.2	ARHGEF1	lincRNA	protein_coding	Co-factor(TR)	0.0000000131
RP3-468B3.2	ARHGEF1	lincRNA	protein_coding	Decoy(TF)(TR)	0.00000006985
RP3-468B3.2	ARHGEF7	lincRNA	protein_coding	Decoy(TF)(TR)	0.00000007463
RP3-468B3.2	BRCA1	lincRNA	protein_coding	Co-factor(TR)	0.00000001154
RP3-468B3.2	CASC3	lincRNA	protein_coding	Decoy(TF)(TR)	0.7051
RP3-468B3.2	CHD4	lincRNA	protein_coding	Guide(TR)	0.03581
RP3-468B3.2	CNOT2	lincRNA	protein_coding	Co-factor(TR)	0.01591
RP3-468B3.2	CPSF2	lincRNA	protein_coding	Co-factor(TR)	0.0001774
RP3-468B3.2	DARS	lincRNA	protein_coding	Co-factor(TR)	0.8856
RP3-468B3.2	DARS	lincRNA	protein_coding	Guide(TR)	0.002269
RP3-468B3.2	DDX50	lincRNA	protein_coding	Co-factor(TR)	0.9772
RP3-468B3.2	DGKZ	lincRNA	protein_coding	Co-factor(TR)	0.00000000000000007235
RP3-468B3.2	E2F3	lincRNA	protein_coding	Co-factor(TR)	0.02101
RP3-468B3.2	EIF4ENIF1	lincRNA	protein_coding	Co-factor(TR)	0.2713
RP3-468B3.2	ELMSAN1	lincRNA	protein_coding	Co-factor(TR)	0.5424
RP3-468B3.2	ETNK1	lincRNA	protein_coding	Co-factor(TR)	0.05281
RP3-468B3.2	FANCD2	lincRNA	protein_coding	Co-factor(TR)	0.00005096
RP3-468B3.2	FKBP15	lincRNA	protein_coding	Co-factor(TR)	0.01159
RP3-468B3.2	FZR1	lincRNA	protein_coding	Co-factor(TR)	0.314
RP3-468B3.2	GDI2	lincRNA	protein_coding	Co-factor(TR)	0.8597
RP3-468B3.2	GNA13	lincRNA	protein_coding	Decoy(TF)(TR)	0.3819
RP3-468B3.2	GOSR1	lincRNA	protein_coding	Decoy(TF)(TR)	0.4116
RP3-468B3.2	GSTCD	lincRNA	protein_coding	Guide(TR)	0.0126
RP3-468B3.2	GTF2F2	lincRNA	protein_coding	Guide(TR)	0.9967
RP3-468B3.2	HNRNPC	lincRNA	protein_coding	Co-factor(TR)	0.004164
RP3-468B3.2	HNRNPF	lincRNA	protein_coding	Co-factor(TR)	0.0000000000002867
RP3-468B3.2	HNRNPL	lincRNA	protein_coding	Co-factor(TR)	0.07094
RP3-468B3.2	HNRNPUL1	lincRNA	protein_coding	Co-factor(TR)	0.976
RP3-468B3.2	HSPH1	lincRNA	protein_coding	Decoy(TF)(TR)	0.09569
RP3-468B3.2	ISY1	lincRNA	protein_coding	Guide(TR)	0.001167
RP3-468B3.2	LIG1	lincRNA	protein_coding	Guide(TR)	0.0138
RP3-468B3.2	LPP	lincRNA	protein_coding	Co-factor(TR)	0.0002565
RP3-468B3.2	MCL1	lincRNA	protein_coding	Co-factor(TR)	0.02355
RP3-468B3.2	MLLT10	lincRNA	protein_coding	Decoy(TF)(TR)	0.3814
RP3-468B3.2	MOV10	lincRNA	protein_coding	Co-factor(TR)	0.00006569
RP3-468B3.2	MOV10	lincRNA	protein_coding	Guide(TR)	0.000007018
RP3-468B3.2	MTMR12	lincRNA	protein_coding	Decoy(TF)(TR)	0.0008917
RP3-468B3.2	NFKBIA	lincRNA	protein_coding	Co-factor(TR)	0.6091
RP3-468B3.2	NPAT	lincRNA	protein_coding	Co-factor(TR)	0.1944
RP3-468B3.2	NPAT	lincRNA	protein_coding	Decoy(TF)(TR)	0.08807
RP3-468B3.2	NRF1	lincRNA	protein_coding	Co-factor(TR)	0.0000003639
RP3-468B3.2	NRF1	lincRNA	protein_coding	Decoy(TF)(TR)	0.00008611
RP3-468B3.2	NSUN3	lincRNA	protein_coding	Decoy(TF)(TR)	0.2106
RP3-468B3.2	NXF1	lincRNA	protein_coding	Co-factor(TR)	0.00354
RP3-468B3.2	PER1	lincRNA	protein_coding	Co-factor(TR)	0.1117
RP3-468B3.2	POLA2	lincRNA	protein_coding	Co-factor(TR)	0.007899
RP3-468B3.2	PPP1R15A	lincRNA	protein_coding	Co-factor(TR)	0.02383
RP3-468B3.2	PPP6R3	lincRNA	protein_coding	Decoy(TF)(TR)	0.421
RP3-468B3.2	QARS	lincRNA	protein_coding	Co-factor(TR)	0.3861
RP3-468B3.2	QARS	lincRNA	protein_coding	Guide(TR)	0.00934
RP3-468B3.2	RAB1A	lincRNA	protein_coding	Guide(TR)	0.3384
RP3-468B3.2	RABEP1	lincRNA	protein_coding	Decoy(TF)(TR)	0.5654
RP3-468B3.2	RBM6	lincRNA	protein_coding	Decoy(TF)(TR)	1
RP3-468B3.2	RBMS2	lincRNA	protein_coding	Guide(TR)	0.02554
RP3-468B3.2	RCC1	lincRNA	protein_coding	Co-factor(TR)	0.00663
RP3-468B3.2	RFWD2	lincRNA	protein_coding	Co-factor(TR)	0.008187
RP3-468B3.2	RFX5	lincRNA	protein_coding	Co-factor(TR)	0.09701
RP3-468B3.2	RFXANK	lincRNA	protein_coding	Co-factor(TR)	0.00000006229
RP3-468B3.2	RFXANK	lincRNA	protein_coding	Guide(TR)	0.00000000000004836
RP3-468B3.2	SEC14L1	lincRNA	protein_coding	Co-factor(TR)	0.0000000000000000004759
RP3-468B3.2	SECISBP2	lincRNA	protein_coding	Decoy(TF)(TR)	0.02341
RP3-468B3.2	SENP6	lincRNA	protein_coding	Decoy(TF)(TR)	0.9511
RP3-468B3.2	SLC39A9	lincRNA	protein_coding	Co-factor(TR)	0.1072
RP3-468B3.2	SLC39A9	lincRNA	protein_coding	Guide(TR)	0.02747
RP3-468B3.2	SLC3A2	lincRNA	protein_coding	Co-factor(TR)	0.3217
RP3-468B3.2	SLC3A2	lincRNA	protein_coding	Guide(TR)	0.0003087
RP3-468B3.2	SMARCD2	lincRNA	protein_coding	Guide(TR)	0.02772
RP3-468B3.2	SNW1	lincRNA	protein_coding	Guide(TR)	0.1575
RP3-468B3.2	ST13	lincRNA	protein_coding	Co-factor(TR)	0.4563
RP3-468B3.2	STAMBP	lincRNA	protein_coding	Guide(TR)	0.00004081
RP3-468B3.2	STT3A	lincRNA	protein_coding	Co-factor(TR)	0.000000001617
RP3-468B3.2	STT3A	lincRNA	protein_coding	Guide(TR)	0.0000003429
RP3-468B3.2	TAF12	lincRNA	protein_coding	Co-factor(TR)	0.09352
RP3-468B3.2	TAF12	lincRNA	protein_coding	Guide(TR)	0.008957
RP3-468B3.2	TAOK2	lincRNA	protein_coding	Co-factor(TR)	0.000001524
RP3-468B3.2	TAOK2	lincRNA	protein_coding	Decoy(TF)(TR)	0.00005883
RP3-468B3.2	TARS	lincRNA	protein_coding	Co-factor(TR)	0.00000000000000000000001432
RP3-468B3.2	TARS	lincRNA	protein_coding	Guide(TR)	0.0000000000000000005877
RP3-468B3.2	TBCA	lincRNA	protein_coding	Co-factor(TR)	0.9893
RP3-468B3.2	THOC2	lincRNA	protein_coding	Co-factor(TR)	0.3756
RP3-468B3.2	TMPO	lincRNA	protein_coding	Co-factor(TR)	0.0000004071
RP3-468B3.2	TNIP1	lincRNA	protein_coding	Co-factor(TR)	0.0000000000009913
RP3-468B3.2	TOP2B	lincRNA	protein_coding	Co-factor(TR)	0.1721
RP3-468B3.2	TOP2B	lincRNA	protein_coding	Guide(TR)	0.03397
RP3-468B3.2	TPR	lincRNA	protein_coding	Co-factor(TR)	0.0002272
RP3-468B3.2	TPX2	lincRNA	protein_coding	Guide(TR)	0.1782
RP3-468B3.2	TRAPPC8	lincRNA	protein_coding	Co-factor(TR)	0.9358
RP3-468B3.2	TRIM33	lincRNA	protein_coding	Decoy(TF)(TR)	0.02239
RP3-468B3.2	UBAC2	lincRNA	protein_coding	Guide(TR)	0.9037
RP3-468B3.2	UPF2	lincRNA	protein_coding	Decoy(TF)(TR)	0.0001018
RP3-468B3.2	UVRAG	lincRNA	protein_coding	Co-factor(TR)	0.005302
RP3-468B3.2	WDHD1	lincRNA	protein_coding	Co-factor(TR)	0.00002661
RP3-468B3.2	WDHD1	lincRNA	protein_coding	Guide(TR)	0.000002068
RP3-468B3.2	WDR74	lincRNA	protein_coding	Co-factor(TR)	0.1123
RP3-468B3.2	WDR74	lincRNA	protein_coding	Guide(TR)	0.02666
RP3-468B3.2	YTHDC2	lincRNA	protein_coding	Decoy(TF)(TR)	0.5963
RP3-468B3.2	ZC3H4	lincRNA	protein_coding	Co-factor(TR)	0.1297
RP3-477O4.14	CNOT1	antisense	protein_coding	Decoy(MiRNA|RBP)(PTR)	0.00001059
RP3-477O4.14	GGA2	antisense	protein_coding	Decoy(MiRNA|RBP)(PTR)	0.9696
RP3-495K2.2	ARAP1	lincRNA	protein_coding	Co-factor(TR)	0.00849
RP3-495K2.2	ASXL1	lincRNA	protein_coding	Co-factor(TR)	0.5476
RP3-495K2.2	BAZ2A	lincRNA	protein_coding	Guide(TR)	0.9574
RP3-495K2.2	CAPRIN1	lincRNA	protein_coding	Co-factor(TR)	0.000895
RP3-495K2.2	CNTROB	lincRNA	protein_coding	Co-factor(TR)	0.4033
RP3-495K2.2	CTDSPL2	lincRNA	protein_coding	Co-factor(TR)	0.08182
RP3-495K2.2	GDI2	lincRNA	protein_coding	Co-factor(TR)	0.9955
RP3-495K2.2	H3F3A	lincRNA	protein_coding	Co-factor(TR)	0.0001824
RP3-495K2.2	INO80	lincRNA	protein_coding	Co-factor(TR)	0.0006597
RP3-495K2.2	IST1	lincRNA	protein_coding	Co-factor(TR)	0.9643
RP3-495K2.2	KIF2A	lincRNA	protein_coding	Co-factor(TR)	0.0000000001739
RP3-495K2.2	KLHDC4	lincRNA	protein_coding	Co-factor(TR)	0.0000003652
RP3-495K2.2	LCORL	lincRNA	protein_coding	Co-factor(TR)	0.06583
RP3-495K2.2	LONP1	lincRNA	protein_coding	Co-factor(TR)	0.002656
RP3-495K2.2	LUC7L2	lincRNA	protein_coding	Co-factor(TR)	0.0026
RP3-495K2.2	MEPCE	lincRNA	protein_coding	Co-factor(TR)	0.1584
RP3-495K2.2	NRF1	lincRNA	protein_coding	Co-factor(TR)	0.000000005002
RP3-495K2.2	PRDM10	lincRNA	protein_coding	Co-factor(TR)	0.0108
RP3-495K2.2	PRDX1	lincRNA	protein_coding	Co-factor(TR)	0.00001587
RP3-495K2.2	PRPF4B	lincRNA	protein_coding	Co-factor(TR)	0.01472
RP3-495K2.2	PTMA	lincRNA	protein_coding	Co-factor(TR)	0.000000003961
RP3-495K2.2	RBBP4	lincRNA	protein_coding	Co-factor(TR)	0.00000245
RP3-495K2.2	RPL23A	lincRNA	protein_coding	Co-factor(TR)	0.3868
RP3-495K2.2	SMARCA5	lincRNA	protein_coding	Co-factor(TR)	0.01379
RP3-495K2.2	SNIP1	lincRNA	protein_coding	Co-factor(TR)	0.02111
RP3-495K2.2	STAG2	lincRNA	protein_coding	Co-factor(TR)	0.8431
RP3-495K2.2	SUZ12	lincRNA	protein_coding	Co-factor(TR)	0.0000009807
RP3-495K2.2	TMEM123	lincRNA	protein_coding	Co-factor(TR)	0.002336
RP3-495K2.2	TRAPPC10	lincRNA	protein_coding	Co-factor(TR)	0.02623
RP3-495K2.2	UPF2	lincRNA	protein_coding	Co-factor(TR)	0.0000005314
RP3-495K2.2	XPO1	lincRNA	protein_coding	Co-factor(TR)	0.3153
RP3-500L14.2	ATG2A	lincRNA	protein_coding	Co-factor(TR)	0.183
RP3-500L14.2	TERF2	lincRNA	protein_coding	Co-factor(TR)	0.1168
RP3-507I15.2	CEP120	lincRNA	protein_coding	Co-factor(TR)	0.4865
RP3-507I15.2	CPSF6	lincRNA	protein_coding	Co-factor(TR)	0.004283
RP3-508I15.9	FOXJ3	antisense	protein_coding	Co-factor(TR)	0.002043
RP3-508I15.9	HNRNPL	antisense	protein_coding	Co-factor(TR)	0.007056
RP3-508I15.9	PDE7A	antisense	protein_coding	Co-factor(TR)	0.02643
RP3-508I15.9	PHF8	antisense	protein_coding	Co-factor(TR)	0.3041
RP3-508I15.9	PRKDC	antisense	protein_coding	Co-factor(TR)	0.000205
RP3-508I15.9	ZBTB44	antisense	protein_coding	Co-factor(TR)	0.004413
RP3-510D11.2	ELMSAN1	lincRNA	protein_coding	Co-factor(TR)	0.9115
RP3-510D11.4	SRSF7	lincRNA	protein_coding	Co-factor(TR)	0.000005931
RP3-510D11.4	TCF3	lincRNA	protein_coding	Co-factor(TR)	0.002044
RP3-510D11.4	TPM3	lincRNA	protein_coding	Co-factor(TR)	0.00000000000000000307
RP3-510H16.3	RNPS1	antisense	protein_coding	Co-factor(TR)	0.2973
RP3-510L9.1	BRCA1	antisense	protein_coding	Co-factor(TR)	0.00000005289
RP3-510L9.1	CENPN	antisense	protein_coding	Co-factor(TR)	0.000000000000000003532
RP3-512B11.3	BRD9	antisense	protein_coding	Co-factor(TR)	0.0177
RP3-512B11.3	CDK6	antisense	protein_coding	Co-factor(TR)	0.00003552
RP3-512B11.3	CELF1	antisense	protein_coding	Co-factor(TR)	0.05754
RP3-512B11.3	CPSF2	antisense	protein_coding	Co-factor(TR)	0.8729
RP3-512B11.3	CUL2	antisense	protein_coding	Co-factor(TR)	0.974
RP3-512B11.3	ELL	antisense	protein_coding	Co-factor(TR)	0.2972
RP3-512B11.3	ELMSAN1	antisense	protein_coding	Co-factor(TR)	0.5624
RP3-512B11.3	GIT2	antisense	protein_coding	Co-factor(TR)	0.9999
RP3-512B11.3	KCTD20	antisense	protein_coding	Co-factor(TR)	1
RP3-512B11.3	NMT1	antisense	protein_coding	Co-factor(TR)	0.4386
RP3-512B11.3	PAPD7	antisense	protein_coding	Co-factor(TR)	0.008874
RP3-512B11.3	SOS1	antisense	protein_coding	Co-factor(TR)	0.03907
RP3-514A23.2	ADRM1	lincRNA	protein_coding	Guide(TR)	0.04008
RP3-514A23.2	AHCTF1	lincRNA	protein_coding	Co-factor(TR)	0.001031
RP3-514A23.2	ANKRD27	lincRNA	protein_coding	Decoy(TF)(TR)	0.4023
RP3-514A23.2	ARID2	lincRNA	protein_coding	Co-factor(TR)	0.06979
RP3-514A23.2	BCL10	lincRNA	protein_coding	Guide(TR)	0.0009022
RP3-514A23.2	CDC42SE2	lincRNA	protein_coding	Decoy(TF)(TR)	0.0005015
RP3-514A23.2	CDK12	lincRNA	protein_coding	Co-factor(TR)	0.000000001055
RP3-514A23.2	CELF1	lincRNA	protein_coding	Co-factor(TR)	0.5207
RP3-514A23.2	CELF1	lincRNA	protein_coding	Decoy(TF)(TR)	0.4615
RP3-514A23.2	CEP192	lincRNA	protein_coding	Co-factor(TR)	0.002215
RP3-514A23.2	CEP192	lincRNA	protein_coding	Decoy(TF)(TR)	0.02493
RP3-514A23.2	CLASP2	lincRNA	protein_coding	Co-factor(TR)	0.007953
RP3-514A23.2	CNOT2	lincRNA	protein_coding	Decoy(TF)(TR)	0.009743
RP3-514A23.2	CPSF6	lincRNA	protein_coding	Co-factor(TR)	0.000008588
RP3-514A23.2	CPSF6	lincRNA	protein_coding	Decoy(TF)(TR)	0.0008076
RP3-514A23.2	CRKL	lincRNA	protein_coding	Co-factor(TR)	0.9008
RP3-514A23.2	CUL5	lincRNA	protein_coding	Co-factor(TR)	0.08093
RP3-514A23.2	DDX42	lincRNA	protein_coding	Decoy(TF)(TR)	0.6886
RP3-514A23.2	DGKZ	lincRNA	protein_coding	Co-factor(TR)	0.00000000000006539
RP3-514A23.2	DHX30	lincRNA	protein_coding	Decoy(TF)(TR)	0.004749
RP3-514A23.2	DICER1	lincRNA	protein_coding	Co-factor(TR)	1
RP3-514A23.2	DICER1	lincRNA	protein_coding	Decoy(TF)(TR)	1
RP3-514A23.2	DNM1L	lincRNA	protein_coding	Co-factor(TR)	1
RP3-514A23.2	DNM1L	lincRNA	protein_coding	Decoy(TF)(TR)	0.9998
RP3-514A23.2	DPP8	lincRNA	protein_coding	Decoy(TF)(TR)	0.7033
RP3-514A23.2	DRAP1	lincRNA	protein_coding	Guide(TR)	0.02423
RP3-514A23.2	DYNLL1	lincRNA	protein_coding	Guide(TR)	0.1076
RP3-514A23.2	DYRK1A	lincRNA	protein_coding	Decoy(TF)(TR)	0.01006
RP3-514A23.2	EIF4ENIF1	lincRNA	protein_coding	Co-factor(TR)	0.2142
RP3-514A23.2	EIF4ENIF1	lincRNA	protein_coding	Decoy(TF)(TR)	0.173
RP3-514A23.2	EPC2	lincRNA	protein_coding	Co-factor(TR)	0.1362
RP3-514A23.2	ERICH1	lincRNA	protein_coding	Co-factor(TR)	0.01821
RP3-514A23.2	FAM133B	lincRNA	protein_coding	Co-factor(TR)	0.000006761
RP3-514A23.2	FNBP4	lincRNA	protein_coding	Decoy(TF)(TR)	0.03347
RP3-514A23.2	FOXJ3	lincRNA	protein_coding	Co-factor(TR)	0.2365
RP3-514A23.2	GPBP1	lincRNA	protein_coding	Decoy(TF)(TR)	1
RP3-514A23.2	GPS2	lincRNA	protein_coding	Co-factor(TR)	0.9461
RP3-514A23.2	KAT8	lincRNA	protein_coding	Co-factor(TR)	0.4463
RP3-514A23.2	KIF2A	lincRNA	protein_coding	Decoy(TF)(TR)	0.393
RP3-514A23.2	KLHL8	lincRNA	protein_coding	Decoy(TF)(TR)	0.001037
RP3-514A23.2	LSM14B	lincRNA	protein_coding	Decoy(TF)(TR)	0.5203
RP3-514A23.2	LUC7L	lincRNA	protein_coding	Co-factor(TR)	0.04079
RP3-514A23.2	LUC7L2	lincRNA	protein_coding	Co-factor(TR)	0.4129
RP3-514A23.2	LUC7L2	lincRNA	protein_coding	Decoy(TF)(TR)	0.7688
RP3-514A23.2	METTL16	lincRNA	protein_coding	Co-factor(TR)	0.09608
RP3-514A23.2	MLLT10	lincRNA	protein_coding	Decoy(TF)(TR)	0.1583
RP3-514A23.2	MOV10	lincRNA	protein_coding	Guide(TR)	0.01012
RP3-514A23.2	MTOR	lincRNA	protein_coding	Co-factor(TR)	0.638
RP3-514A23.2	N4BP1	lincRNA	protein_coding	Guide(TR)	0.08627
RP3-514A23.2	NECAP2	lincRNA	protein_coding	Guide(TR)	0.000688
RP3-514A23.2	NFKB1	lincRNA	protein_coding	Guide(TR)	0.0002264
RP3-514A23.2	NR2C2	lincRNA	protein_coding	Decoy(TF)(TR)	0.7722
RP3-514A23.2	NRF1	lincRNA	protein_coding	Co-factor(TR)	0.00000001153
RP3-514A23.2	PCF11	lincRNA	protein_coding	Co-factor(TR)	0.002351
RP3-514A23.2	PER1	lincRNA	protein_coding	Guide(TR)	0.01173
RP3-514A23.2	PHIP	lincRNA	protein_coding	Decoy(TF)(TR)	0.3987
RP3-514A23.2	POU2F1	lincRNA	protein_coding	Decoy(TF)(TR)	0.0000000137
RP3-514A23.2	PPIG	lincRNA	protein_coding	Decoy(TF)(TR)	0.2975
RP3-514A23.2	PRDX1	lincRNA	protein_coding	Co-factor(TR)	0.09837
RP3-514A23.2	PRKD2	lincRNA	protein_coding	Guide(TR)	0.000000002621
RP3-514A23.2	RAB28	lincRNA	protein_coding	Co-factor(TR)	0.02728
RP3-514A23.2	RABEP1	lincRNA	protein_coding	Decoy(TF)(TR)	0.4818
RP3-514A23.2	RBBP6	lincRNA	protein_coding	Decoy(TF)(TR)	0.00001435
RP3-514A23.2	RBM25	lincRNA	protein_coding	Co-factor(TR)	0.002092
RP3-514A23.2	RBM25	lincRNA	protein_coding	Decoy(TF)(TR)	0.00877
RP3-514A23.2	RBM42	lincRNA	protein_coding	Guide(TR)	0.01391
RP3-514A23.2	RBM6	lincRNA	protein_coding	Co-factor(TR)	1
RP3-514A23.2	RBM6	lincRNA	protein_coding	Decoy(TF)(TR)	0.9994
RP3-514A23.2	RFWD2	lincRNA	protein_coding	Co-factor(TR)	0.4099
RP3-514A23.2	RFWD2	lincRNA	protein_coding	Decoy(TF)(TR)	0.2107
RP3-514A23.2	RPN2	lincRNA	protein_coding	Guide(TR)	0.00000003713
RP3-514A23.2	RSBN1	lincRNA	protein_coding	Decoy(TF)(TR)	0.1024
RP3-514A23.2	RSF1	lincRNA	protein_coding	Co-factor(TR)	0.5318
RP3-514A23.2	RSRC2	lincRNA	protein_coding	Co-factor(TR)	0.000000000000000002358
RP3-514A23.2	SCLT1	lincRNA	protein_coding	Decoy(TF)(TR)	0.003143
RP3-514A23.2	SENP6	lincRNA	protein_coding	Co-factor(TR)	0.9498
RP3-514A23.2	SLC25A40	lincRNA	protein_coding	Co-factor(TR)	0.08516
RP3-514A23.2	SLTM	lincRNA	protein_coding	Decoy(TF)(TR)	0.00000006876
RP3-514A23.2	SMARCA5	lincRNA	protein_coding	Co-factor(TR)	0.0867
RP3-514A23.2	SMARCA5	lincRNA	protein_coding	Decoy(TF)(TR)	0.02613
RP3-514A23.2	SMCHD1	lincRNA	protein_coding	Decoy(TF)(TR)	0.8852
RP3-514A23.2	STAG2	lincRNA	protein_coding	Co-factor(TR)	0.5186
RP3-514A23.2	STK35	lincRNA	protein_coding	Co-factor(TR)	0.2337
RP3-514A23.2	STRIP1	lincRNA	protein_coding	Decoy(TF)(TR)	0.5856
RP3-514A23.2	TERF2	lincRNA	protein_coding	Co-factor(TR)	0.6542
RP3-514A23.2	TMF1	lincRNA	protein_coding	Guide(TR)	0.6606
RP3-514A23.2	TTLL5	lincRNA	protein_coding	Decoy(TF)(TR)	0.05346
RP3-514A23.2	UIMC1	lincRNA	protein_coding	Decoy(TF)(TR)	0.277
RP3-514A23.2	UPF2	lincRNA	protein_coding	Decoy(TF)(TR)	0.00001094
RP3-514A23.2	USP37	lincRNA	protein_coding	Decoy(TF)(TR)	0.002704
RP3-514A23.2	VTI1A	lincRNA	protein_coding	Co-factor(TR)	0.402
RP3-514A23.2	WAC	lincRNA	protein_coding	Co-factor(TR)	0.00009002
RP3-514A23.2	WAC	lincRNA	protein_coding	Decoy(TF)(TR)	0.001572
RP3-514A23.2	WDR26	lincRNA	protein_coding	Guide(TR)	0.0009378
RP3-514A23.2	WDR82	lincRNA	protein_coding	Decoy(TF)(TR)	0.5639
RP3-514A23.2	YTHDC2	lincRNA	protein_coding	Decoy(TF)(TR)	0.9125
RP3-514A23.2	ZBTB11	lincRNA	protein_coding	Decoy(TF)(TR)	0.8561
RP3-514A23.2	ZFPL1	lincRNA	protein_coding	Guide(TR)	0.2294
RP3-514A23.2	ZGPAT	lincRNA	protein_coding	Guide(TR)	0.9894
RP3-514A23.2	ZNF148	lincRNA	protein_coding	Co-factor(TR)	0.6803
RP3-522D1.1	ACOX3	lincRNA	protein_coding	Co-factor(TR)	0.7783
RP3-525N10.2	ASXL1	antisense	protein_coding	Decoy(TF)(TR)	0.6827
RP3-525N10.2	CCAR1	antisense	protein_coding	Decoy(TF)(TR)	0.000000001383
RP3-525N10.2	CEP192	antisense	protein_coding	Decoy(TF)(TR)	0.01255
RP3-525N10.2	CNOT2	antisense	protein_coding	Decoy(TF)(TR)	0.0004748
RP3-525N10.2	CPSF7	antisense	protein_coding	Decoy(TF)(TR)	0.004569
RP3-525N10.2	CXorf56	antisense	protein_coding	Co-factor(TR)	0.9637
RP3-525N10.2	DHX35	antisense	protein_coding	Decoy(TF)(TR)	0.00002962
RP3-525N10.2	DIDO1	antisense	protein_coding	Decoy(TF)(TR)	0.0002751
RP3-525N10.2	DPP8	antisense	protein_coding	Co-factor(TR)	0.9966
RP3-525N10.2	EPB41	antisense	protein_coding	Co-factor(TR)	0.00000005997
RP3-525N10.2	FAM49B	antisense	protein_coding	Co-factor(TR)	0.01337
RP3-525N10.2	FRYL	antisense	protein_coding	Co-factor(TR)	0.02203
RP3-525N10.2	GMCL1	antisense	protein_coding	Co-factor(TR)	0.002864
RP3-525N10.2	GMCL1	antisense	protein_coding	Decoy(TF)(TR)	0.04342
RP3-525N10.2	GOSR1	antisense	protein_coding	Co-factor(TR)	0.6252
RP3-525N10.2	HNRNPD	antisense	protein_coding	Co-factor(TR)	0.0000000000001248
RP3-525N10.2	HSPH1	antisense	protein_coding	Decoy(TF)(TR)	0.243
RP3-525N10.2	KLHL8	antisense	protein_coding	Decoy(TF)(TR)	0.000009105
RP3-525N10.2	MCM9	antisense	protein_coding	Co-factor(TR)	0.0001036
RP3-525N10.2	MED4	antisense	protein_coding	Co-factor(TR)	0.001481
RP3-525N10.2	MYSM1	antisense	protein_coding	Co-factor(TR)	0.0002648
RP3-525N10.2	NFYC	antisense	protein_coding	Decoy(TF)(TR)	0.0000000006535
RP3-525N10.2	NPAT	antisense	protein_coding	Co-factor(TR)	0.0009595
RP3-525N10.2	NPAT	antisense	protein_coding	Decoy(TF)(TR)	0.05787
RP3-525N10.2	NRF1	antisense	protein_coding	Decoy(TF)(TR)	0.000001967
RP3-525N10.2	NUFIP2	antisense	protein_coding	Co-factor(TR)	0.00755
RP3-525N10.2	NUP98	antisense	protein_coding	Decoy(TF)(TR)	0.006194
RP3-525N10.2	PANK2	antisense	protein_coding	Co-factor(TR)	0.00001812
RP3-525N10.2	PAPD4	antisense	protein_coding	Co-factor(TR)	0.00002175
RP3-525N10.2	PCF11	antisense	protein_coding	Decoy(TF)(TR)	0.0005232
RP3-525N10.2	PDE7A	antisense	protein_coding	Co-factor(TR)	0.002141
RP3-525N10.2	PDE7A	antisense	protein_coding	Decoy(TF)(TR)	0.05314
RP3-525N10.2	PHF8	antisense	protein_coding	Co-factor(TR)	0.7781
RP3-525N10.2	PITHD1	antisense	protein_coding	Decoy(TF)(TR)	0.2889
RP3-525N10.2	POU2F1	antisense	protein_coding	Co-factor(TR)	0.000000000000000000000000001006
RP3-525N10.2	PPFIA1	antisense	protein_coding	Co-factor(TR)	0.9999
RP3-525N10.2	PPP1R12A	antisense	protein_coding	Co-factor(TR)	0.08001
RP3-525N10.2	PPP6R3	antisense	protein_coding	Decoy(TF)(TR)	0.0000002853
RP3-525N10.2	RBM26	antisense	protein_coding	Decoy(TF)(TR)	0.00354
RP3-525N10.2	RFC1	antisense	protein_coding	Co-factor(TR)	0.000003516
RP3-525N10.2	RMND5A	antisense	protein_coding	Decoy(TF)(TR)	0.0005434
RP3-525N10.2	RSF1	antisense	protein_coding	Co-factor(TR)	0.2834
RP3-525N10.2	SFMBT1	antisense	protein_coding	Decoy(TF)(TR)	0.009637
RP3-525N10.2	SLTM	antisense	protein_coding	Decoy(TF)(TR)	0.00000003304
RP3-525N10.2	SMARCA5	antisense	protein_coding	Decoy(TF)(TR)	0.2381
RP3-525N10.2	STAG2	antisense	protein_coding	Decoy(TF)(TR)	0.7871
RP3-525N10.2	SUZ12	antisense	protein_coding	Decoy(TF)(TR)	0.00396
RP3-525N10.2	THOC2	antisense	protein_coding	Decoy(TF)(TR)	0.3829
RP3-525N10.2	TRPM7	antisense	protein_coding	Decoy(TF)(TR)	0.9204
RP3-525N10.2	TUBGCP3	antisense	protein_coding	Decoy(TF)(TR)	0.00007746
RP3-525N10.2	USP37	antisense	protein_coding	Decoy(TF)(TR)	0.00104
RP3-525N10.2	WDR33	antisense	protein_coding	Decoy(TF)(TR)	0.001465
RP3-525N10.2	ZBTB11	antisense	protein_coding	Co-factor(TR)	0.001845
RP3-525N10.2	ZBTB44	antisense	protein_coding	Co-factor(TR)	0.0001616
RP3-525N10.2	ZNF473	antisense	protein_coding	Co-factor(TR)	0.000004824
RP3-525N10.2	ZNF653	antisense	protein_coding	Decoy(TF)(TR)	0.008464
RP3-525N10.2	ZNF76	antisense	protein_coding	Co-factor(TR)	0.9952
RP3-527G5.1	AMBRA1	lincRNA	protein_coding	Co-factor(TR)	0.3991
RP3-527G5.1	ARID2	lincRNA	protein_coding	Co-factor(TR)	0.2026
RP3-527G5.1	ARID4B	lincRNA	protein_coding	Co-factor(TR)	0.2696
RP3-527G5.1	ATAD2	lincRNA	protein_coding	Co-factor(TR)	0.02581
RP3-527G5.1	ATAD2B	lincRNA	protein_coding	Co-factor(TR)	0.0004734
RP3-527G5.1	ATXN7	lincRNA	protein_coding	Co-factor(TR)	0.000005704
RP3-527G5.1	ATXN7	lincRNA	protein_coding	Decoy(TF)(TR)	0.00001894
RP3-527G5.1	CCNL1	lincRNA	protein_coding	Decoy(TF)(TR)	0.043
RP3-527G5.1	CDC14A	lincRNA	protein_coding	Co-factor(TR)	0.1698
RP3-527G5.1	CDK12	lincRNA	protein_coding	Decoy(TF)(TR)	0.0001887
RP3-527G5.1	CEP120	lincRNA	protein_coding	Co-factor(TR)	0.6391
RP3-527G5.1	CHST11	lincRNA	protein_coding	Co-factor(TR)	0.03519
RP3-527G5.1	CNOT6L	lincRNA	protein_coding	Co-factor(TR)	0.03416
RP3-527G5.1	CUTC	lincRNA	protein_coding	Co-factor(TR)	0.0002449
RP3-527G5.1	DDX27	lincRNA	protein_coding	Co-factor(TR)	0.4295
RP3-527G5.1	DHX35	lincRNA	protein_coding	Co-factor(TR)	0.00000000000000000031
RP3-527G5.1	DHX36	lincRNA	protein_coding	Co-factor(TR)	0.0002772
RP3-527G5.1	DICER1	lincRNA	protein_coding	Co-factor(TR)	0.002012
RP3-527G5.1	DPP8	lincRNA	protein_coding	Co-factor(TR)	0.9537
RP3-527G5.1	DYRK1A	lincRNA	protein_coding	Decoy(TF)(TR)	0.000001162
RP3-527G5.1	E2F3	lincRNA	protein_coding	Co-factor(TR)	0.0008813
RP3-527G5.1	ELF2	lincRNA	protein_coding	Co-factor(TR)	0.9998
RP3-527G5.1	EPB41	lincRNA	protein_coding	Co-factor(TR)	0.000000000001464
RP3-527G5.1	FAM13B	lincRNA	protein_coding	Decoy(TF)(TR)	0.00005264
RP3-527G5.1	FBXW7	lincRNA	protein_coding	Co-factor(TR)	0.008954
RP3-527G5.1	GPATCH2L	lincRNA	protein_coding	Co-factor(TR)	0.9175
RP3-527G5.1	GPBP1	lincRNA	protein_coding	Co-factor(TR)	1
RP3-527G5.1	GSE1	lincRNA	protein_coding	Co-factor(TR)	0.0000000000236
RP3-527G5.1	HDLBP	lincRNA	protein_coding	Co-factor(TR)	0.348
RP3-527G5.1	HERC2	lincRNA	protein_coding	Co-factor(TR)	0.9489
RP3-527G5.1	HIPK1	lincRNA	protein_coding	Co-factor(TR)	0.000000009725
RP3-527G5.1	HNRNPD	lincRNA	protein_coding	Co-factor(TR)	0.003382
RP3-527G5.1	HSPBAP1	lincRNA	protein_coding	Co-factor(TR)	0.4697
RP3-527G5.1	INTS9	lincRNA	protein_coding	Co-factor(TR)	0.00000004369
RP3-527G5.1	IREB2	lincRNA	protein_coding	Co-factor(TR)	0.008469
RP3-527G5.1	KAT6B	lincRNA	protein_coding	Co-factor(TR)	0.2854
RP3-527G5.1	KMT2B	lincRNA	protein_coding	Co-factor(TR)	0.6592
RP3-527G5.1	LNPEP	lincRNA	protein_coding	Decoy(TF)(TR)	0.003324
RP3-527G5.1	MARCH6	lincRNA	protein_coding	Co-factor(TR)	0.0112
RP3-527G5.1	MCM9	lincRNA	protein_coding	Co-factor(TR)	0.9176
RP3-527G5.1	MED30	lincRNA	protein_coding	Co-factor(TR)	0.00003461
RP3-527G5.1	MORC3	lincRNA	protein_coding	Decoy(TF)(TR)	0.01893
RP3-527G5.1	MYCBP2	lincRNA	protein_coding	Co-factor(TR)	0.006967
RP3-527G5.1	NCOR1	lincRNA	protein_coding	Co-factor(TR)	0.07615
RP3-527G5.1	NFKBIA	lincRNA	protein_coding	Co-factor(TR)	0.8545
RP3-527G5.1	NIN	lincRNA	protein_coding	Co-factor(TR)	0.3774
RP3-527G5.1	NUP98	lincRNA	protein_coding	Co-factor(TR)	0.1586
RP3-527G5.1	OPA1	lincRNA	protein_coding	Co-factor(TR)	0.000000000125
RP3-527G5.1	POLR2A	lincRNA	protein_coding	Co-factor(TR)	0.9543
RP3-527G5.1	PPM1A	lincRNA	protein_coding	Co-factor(TR)	0.9509
RP3-527G5.1	PUM2	lincRNA	protein_coding	Co-factor(TR)	0.000005265
RP3-527G5.1	RABL6	lincRNA	protein_coding	Co-factor(TR)	0.000008209
RP3-527G5.1	RBBP6	lincRNA	protein_coding	Co-factor(TR)	0.00000000008003
RP3-527G5.1	RBM6	lincRNA	protein_coding	Co-factor(TR)	0.9991
RP3-527G5.1	RFX5	lincRNA	protein_coding	Co-factor(TR)	0.5522
RP3-527G5.1	RNASEH2C	lincRNA	protein_coding	Co-factor(TR)	0.9315
RP3-527G5.1	RNF138	lincRNA	protein_coding	Co-factor(TR)	0.0003214
RP3-527G5.1	RNF213	lincRNA	protein_coding	Co-factor(TR)	0.998
RP3-527G5.1	RNGTT	lincRNA	protein_coding	Co-factor(TR)	0.0004955
RP3-527G5.1	SETD2	lincRNA	protein_coding	Co-factor(TR)	0.1047
RP3-527G5.1	SIN3A	lincRNA	protein_coding	Decoy(TF)(TR)	0.00005193
RP3-527G5.1	SIRT1	lincRNA	protein_coding	Co-factor(TR)	0.9996
RP3-527G5.1	SLC12A6	lincRNA	protein_coding	Co-factor(TR)	0.188
RP3-527G5.1	SREK1	lincRNA	protein_coding	Co-factor(TR)	0.000885
RP3-527G5.1	SSH2	lincRNA	protein_coding	Co-factor(TR)	0.1703
RP3-527G5.1	STAG2	lincRNA	protein_coding	Co-factor(TR)	0.0009961
RP3-527G5.1	STAT5B	lincRNA	protein_coding	Co-factor(TR)	0.2177
RP3-527G5.1	STK10	lincRNA	protein_coding	Co-factor(TR)	0.5314
RP3-527G5.1	STK4	lincRNA	protein_coding	Decoy(TF)(TR)	0.09701
RP3-527G5.1	SUZ12	lincRNA	protein_coding	Co-factor(TR)	0.2419
RP3-527G5.1	TNRC6B	lincRNA	protein_coding	Decoy(TF)(TR)	0.0224
RP3-527G5.1	TRAPPC10	lincRNA	protein_coding	Co-factor(TR)	0.002841
RP3-527G5.1	USF1	lincRNA	protein_coding	Co-factor(TR)	1
RP3-527G5.1	USPL1	lincRNA	protein_coding	Co-factor(TR)	0.3349
RP3-527G5.1	ZBTB44	lincRNA	protein_coding	Co-factor(TR)	0.006708
RP3-527G5.1	ZNF131	lincRNA	protein_coding	Co-factor(TR)	0.000000452
RP4-529N6.1	AGO3	lincRNA	protein_coding	Co-factor(TR)	0.0009387
RP4-529N6.1	ARID1B	lincRNA	protein_coding	Co-factor(TR)	0.01341
RP4-529N6.1	BCOR	lincRNA	protein_coding	Co-factor(TR)	0.2478
RP4-529N6.1	BRCA1	lincRNA	protein_coding	Co-factor(TR)	0.00000000000000000002181
RP4-529N6.1	CBX3	lincRNA	protein_coding	Co-factor(TR)	0.01893
RP4-529N6.1	CLTC	lincRNA	protein_coding	Co-factor(TR)	0.92
RP4-529N6.1	CUL4A	lincRNA	protein_coding	Co-factor(TR)	0.3984
RP4-529N6.1	CUL4B	lincRNA	protein_coding	Co-factor(TR)	0.0294
RP4-529N6.1	DCAF12	lincRNA	protein_coding	Co-factor(TR)	0.004599
RP4-529N6.1	DGKE	lincRNA	protein_coding	Decoy(TF)(TR)	0.005949
RP4-529N6.1	E2F3	lincRNA	protein_coding	Co-factor(TR)	0.01588
RP4-529N6.1	EPB41	lincRNA	protein_coding	Co-factor(TR)	0.9812
RP4-529N6.1	FEM1C	lincRNA	protein_coding	Co-factor(TR)	0.1205
RP4-529N6.1	FOXN2	lincRNA	protein_coding	Co-factor(TR)	0.2689
RP4-529N6.1	FOXP1	lincRNA	protein_coding	Co-factor(TR)	0.3362
RP4-529N6.1	INPP5B	lincRNA	protein_coding	Decoy(TF)(TR)	1
RP4-529N6.1	IVNS1ABP	lincRNA	protein_coding	Co-factor(TR)	0.0000007864
RP4-529N6.1	KRI1	lincRNA	protein_coding	Co-factor(TR)	0.00127
RP4-529N6.1	MCM9	lincRNA	protein_coding	Co-factor(TR)	0.05409
RP4-529N6.1	NUP153	lincRNA	protein_coding	Co-factor(TR)	0.000000003246
RP4-529N6.1	PAN3	lincRNA	protein_coding	Co-factor(TR)	0.04632
RP4-529N6.1	PDS5A	lincRNA	protein_coding	Co-factor(TR)	0.02002
RP4-529N6.1	PDS5B	lincRNA	protein_coding	Co-factor(TR)	0.002271
RP4-529N6.1	POU2F1	lincRNA	protein_coding	Co-factor(TR)	0.000000000000704
RP4-529N6.1	RBM6	lincRNA	protein_coding	Decoy(TF)(TR)	0.9987
RP4-529N6.1	RIOK3	lincRNA	protein_coding	Co-factor(TR)	0.4002
RP4-529N6.1	RPS6KB1	lincRNA	protein_coding	Co-factor(TR)	0.9866
RP4-529N6.1	SETD5	lincRNA	protein_coding	Co-factor(TR)	0.04883
RP4-529N6.1	SIN3A	lincRNA	protein_coding	Co-factor(TR)	0.00007151
RP4-529N6.1	TNPO1	lincRNA	protein_coding	Co-factor(TR)	0.0005367
RP4-529N6.1	TP53BP2	lincRNA	protein_coding	Co-factor(TR)	0.2752
RP4-529N6.1	TTI1	lincRNA	protein_coding	Co-factor(TR)	0.02288
RP4-529N6.1	ZBTB2	lincRNA	protein_coding	Co-factor(TR)	0.002304
RP4-533D7.5	GAPVD1	antisense	protein_coding	Co-factor(TR)	1
RP4-533D7.5	RSF1	antisense	protein_coding	Co-factor(TR)	0.07544
RP4-545C24.1	N4BP1	antisense	protein_coding	Decoy(MiRNA|RBP)(PTR)	0.02071
RP4-545L17.11	TAOK2	antisense	protein_coding	Co-factor(TR)	0.003167
RP4-555D20.2	AARS2	lincRNA	protein_coding	Co-factor(TR)	0.003124
RP4-555D20.2	ARHGEF1	lincRNA	protein_coding	Co-factor(TR)	0.9949
RP4-555D20.2	ATG2A	lincRNA	protein_coding	Co-factor(TR)	0.9517
RP4-555D20.2	LRCH4	lincRNA	protein_coding	Co-factor(TR)	0.8893
RP4-555D20.2	MTMR4	lincRNA	protein_coding	Co-factor(TR)	0.9909
RP4-555D20.2	ZBTB2	lincRNA	protein_coding	Co-factor(TR)	0.03289
RP4-555D20.2	ZNF398	lincRNA	protein_coding	Co-factor(TR)	0.002665
RP4-565E6.1	TAOK3	lincRNA	protein_coding	Co-factor(TR)	0.9825
RP4-568C11.4	KLHL8	lincRNA	protein_coding	Co-factor(TR)	0.000009733
RP4-568F9.6	DCAF12	lincRNA	protein_coding	Co-factor(TR)	0.01275
RP4-568F9.6	KLHL8	lincRNA	protein_coding	Co-factor(TR)	0.000129
RP4-568F9.6	POU2F1	lincRNA	protein_coding	Co-factor(TR)	0.0000002561
RP4-568F9.6	RNF138	lincRNA	protein_coding	Co-factor(TR)	0.0005328
RP4-569M23.2	ARID1A	antisense	protein_coding	Co-factor(TR)	0.0008868
RP4-569M23.2	ARID1B	antisense	protein_coding	Co-factor(TR)	0.03172
RP4-569M23.2	BAZ2A	antisense	protein_coding	Co-factor(TR)	0.111
RP4-569M23.2	BRPF1	antisense	protein_coding	Co-factor(TR)	0.9907
RP4-569M23.2	CDK12	antisense	protein_coding	Co-factor(TR)	0.0000005263
RP4-569M23.2	DICER1	antisense	protein_coding	Co-factor(TR)	0.9981
RP4-569M23.2	ELMSAN1	antisense	protein_coding	Co-factor(TR)	0.5184
RP4-569M23.2	EPB41	antisense	protein_coding	Co-factor(TR)	0.000009244
RP4-569M23.2	FAM49B	antisense	protein_coding	Co-factor(TR)	0.05644
RP4-569M23.2	GDI2	antisense	protein_coding	Co-factor(TR)	1
RP4-569M23.2	GGA3	antisense	protein_coding	Co-factor(TR)	1
RP4-569M23.2	GMIP	antisense	protein_coding	Co-factor(TR)	0.485
RP4-569M23.2	HNRNPUL1	antisense	protein_coding	Co-factor(TR)	0.994
RP4-569M23.2	KAT8	antisense	protein_coding	Co-factor(TR)	0.9958
RP4-569M23.2	KDM2A	antisense	protein_coding	Co-factor(TR)	0.3206
RP4-569M23.2	NLK	antisense	protein_coding	Co-factor(TR)	0.3196
RP4-569M23.2	PHKA2	antisense	protein_coding	Co-factor(TR)	0.005323
RP4-569M23.2	PIK3R1	antisense	protein_coding	Co-factor(TR)	0.009863
RP4-569M23.2	RARA	antisense	protein_coding	Co-factor(TR)	0.9718
RP4-569M23.2	REV1	antisense	protein_coding	Co-factor(TR)	0.02162
RP4-569M23.2	RNF38	antisense	protein_coding	Co-factor(TR)	0.000001202
RP4-569M23.2	RNF44	antisense	protein_coding	Co-factor(TR)	0.2452
RP4-569M23.2	SEC22C	antisense	protein_coding	Co-factor(TR)	0.2034
RP4-569M23.2	SETDB1	antisense	protein_coding	Co-factor(TR)	0.9987
RP4-569M23.2	TET3	antisense	protein_coding	Co-factor(TR)	0.08085
RP4-569M23.2	WNK1	antisense	protein_coding	Co-factor(TR)	0.1177
RP4-569M23.2	ZBTB44	antisense	protein_coding	Co-factor(TR)	0.02042
RP4-569M23.2	ZNF384	antisense	protein_coding	Co-factor(TR)	0.05368
RP4-569M23.2	ZNF592	antisense	protein_coding	Co-factor(TR)	0.02066
RP4-583P15.10	SMU1	antisense	protein_coding	Co-factor(TR)	0.9223
RP4-597N16.4	ARFGAP2	lincRNA	protein_coding	Co-factor(TR)	0.06845
RP4-597N16.4	CELF1	lincRNA	protein_coding	Co-factor(TR)	0.06269
RP4-597N16.4	TP53BP1	lincRNA	protein_coding	Co-factor(TR)	1
RP4-601P9.1	ATG4B	lincRNA	protein_coding	Co-factor(TR)	0.6741
RP4-601P9.1	KAT7	lincRNA	protein_coding	Co-factor(TR)	0.00000005739
RP4-601P9.1	PCF11	lincRNA	protein_coding	Co-factor(TR)	0.000522
RP4-601P9.1	SMARCA5	lincRNA	protein_coding	Co-factor(TR)	0.001309
RP4-601P9.2	FOXP1	lincRNA	protein_coding	Co-factor(TR)	0.00000000000000000001166
RP4-601P9.2	HNRNPUL1	lincRNA	protein_coding	Co-factor(TR)	0.3659
RP4-601P9.2	NUP98	lincRNA	protein_coding	Co-factor(TR)	0.00004016
RP4-607I7.1	IVNS1ABP	antisense	protein_coding	Co-factor(TR)	0.00001358
RP4-621B10.8	KLHL8	lincRNA	protein_coding	Co-factor(TR)	0.000002137
RP4-621F18.2	ANKRD17	lincRNA	protein_coding	Decoy(MiRNA|RBP)(PTR)	0.03419
RP4-621F18.2	HIVEP1	lincRNA	protein_coding	Decoy(MiRNA|RBP)(PTR)	0.02415
RP4-621F18.2	TMEM87A	lincRNA	protein_coding	Decoy(MiRNA|RBP)(PTR)	0.01007
RP4-622L5.7	ASB3	antisense	protein_coding	Co-factor(TR)	0.7758
RP4-622L5.7	CCNH	antisense	protein_coding	Co-factor(TR)	0.2916
RP4-622L5.7	LUC7L2	antisense	protein_coding	Co-factor(TR)	0.9179
RP4-622L5.7	PPP6R1	antisense	protein_coding	Co-factor(TR)	0.002016
RP4-622L5.7	SHOC2	antisense	protein_coding	Co-factor(TR)	0.2808
RP4-622L5.7	SMARCA5	antisense	protein_coding	Co-factor(TR)	0.02963
RP4-622L5.7	TPP2	antisense	protein_coding	Co-factor(TR)	0.1328
RP4-622L5.7	TRAPPC10	antisense	protein_coding	Co-factor(TR)	0.04351
RP4-625H18.2	ASB3	antisense	protein_coding	Co-factor(TR)	0.02593
RP4-625H18.2	CNOT10	antisense	protein_coding	Decoy(TF)(TR)	0.0183
RP4-625H18.2	KAT7	antisense	protein_coding	Co-factor(TR)	0.000000121
RP4-625H18.2	PHF20L1	antisense	protein_coding	Decoy(TF)(TR)	0.715
RP4-625H18.2	RBM22	antisense	protein_coding	Decoy(TF)(TR)	0.5905
RP4-625H18.2	STAG2	antisense	protein_coding	Co-factor(TR)	0.5263
RP4-625H18.2	VRK3	antisense	protein_coding	Decoy(TF)(TR)	0.3736
RP4-639F20.1	DNAJB11	antisense	protein_coding	Guide(TR)	0.0508
RP4-639J15.3	USP8	lincRNA	protein_coding	Co-factor(TR)	0.43
RP4-644L1.2	DDX50	lincRNA	protein_coding	Co-factor(TR)	0.9899
RP4-655J12.4	CBX3	lincRNA	protein_coding	Co-factor(TR)	0.0007317
RP4-655J12.4	CHD8	lincRNA	protein_coding	Co-factor(TR)	0.6941
RP4-655J12.4	CUL2	lincRNA	protein_coding	Co-factor(TR)	0.00000001785
RP4-655J12.4	ENSA	lincRNA	protein_coding	Co-factor(TR)	1
RP4-655J12.4	FAF2	lincRNA	protein_coding	Co-factor(TR)	0.7673
RP4-655J12.4	MTFMT	lincRNA	protein_coding	Co-factor(TR)	0.7085
RP4-655J12.4	NELFCD	lincRNA	protein_coding	Co-factor(TR)	0.5046
RP4-655J12.4	PAFAH1B1	lincRNA	protein_coding	Co-factor(TR)	0.06053
RP4-655J12.4	SEC14L1	lincRNA	protein_coding	Co-factor(TR)	0.00000000000000000000000003925
RP4-655J12.4	SPCS2	lincRNA	protein_coding	Co-factor(TR)	0.08951
RP4-655J12.4	STAU1	lincRNA	protein_coding	Co-factor(TR)	0.9985
RP4-655J12.4	TUBGCP3	lincRNA	protein_coding	Co-factor(TR)	0.0003734
RP4-655J12.4	YTHDC2	lincRNA	protein_coding	Co-factor(TR)	0.7795
RP4-663N10.1	ACIN1	antisense	protein_coding	Co-factor(TR)	1
RP4-663N10.1	AFTPH	antisense	protein_coding	Decoy(TF)(TR)	0.1893
RP4-663N10.1	AKAP8	antisense	protein_coding	Decoy(TF)(TR)	0.0006809
RP4-663N10.1	ANKRD49	antisense	protein_coding	Decoy(TF)(TR)	0.002712
RP4-663N10.1	ANP32A	antisense	protein_coding	Co-factor(TR)	0.006803
RP4-663N10.1	ARPC3	antisense	protein_coding	Co-factor(TR)	0.2988
RP4-663N10.1	CDC42SE2	antisense	protein_coding	Decoy(TF)(TR)	0.01492
RP4-663N10.1	CHD6	antisense	protein_coding	Co-factor(TR)	0.1846
RP4-663N10.1	CHD8	antisense	protein_coding	Co-factor(TR)	0.892
RP4-663N10.1	CNBP	antisense	protein_coding	Co-factor(TR)	1
RP4-663N10.1	CNOT1	antisense	protein_coding	Co-factor(TR)	0.994
RP4-663N10.1	CNOT8	antisense	protein_coding	Decoy(TF)(TR)	0.02032
RP4-663N10.1	COPS3	antisense	protein_coding	Co-factor(TR)	0.8732
RP4-663N10.1	CRLF3	antisense	protein_coding	Decoy(TF)(TR)	0.806
RP4-663N10.1	CTCF	antisense	protein_coding	Co-factor(TR)	0.2193
RP4-663N10.1	DCAF11	antisense	protein_coding	Decoy(TF)(TR)	0.9609
RP4-663N10.1	DDX5	antisense	protein_coding	Co-factor(TR)	0.8108
RP4-663N10.1	DGKE	antisense	protein_coding	Decoy(TF)(TR)	0.01821
RP4-663N10.1	DICER1	antisense	protein_coding	Co-factor(TR)	1
RP4-663N10.1	E2F3	antisense	protein_coding	Co-factor(TR)	0.0007369
RP4-663N10.1	E2F3	antisense	protein_coding	Decoy(TF)(TR)	0.008312
RP4-663N10.1	ELF1	antisense	protein_coding	Co-factor(TR)	0.0128
RP4-663N10.1	ELF2	antisense	protein_coding	Co-factor(TR)	0.995
RP4-663N10.1	ELF2	antisense	protein_coding	Decoy(TF)(TR)	0.9924
RP4-663N10.1	ETF1	antisense	protein_coding	Co-factor(TR)	0.00007224
RP4-663N10.1	FAM76B	antisense	protein_coding	Decoy(TF)(TR)	0.02536
RP4-663N10.1	FRYL	antisense	protein_coding	Decoy(TF)(TR)	0.7687
RP4-663N10.1	FTSJ1	antisense	protein_coding	Co-factor(TR)	0.4552
RP4-663N10.1	GPBP1	antisense	protein_coding	Co-factor(TR)	0.9761
RP4-663N10.1	GTF2B	antisense	protein_coding	Co-factor(TR)	0.09946
RP4-663N10.1	KAT8	antisense	protein_coding	Co-factor(TR)	0.9994
RP4-663N10.1	KDM5A	antisense	protein_coding	Co-factor(TR)	0.2405
RP4-663N10.1	LBR	antisense	protein_coding	Co-factor(TR)	0.9921
RP4-663N10.1	LMNB1	antisense	protein_coding	Co-factor(TR)	0.9324
RP4-663N10.1	MCM9	antisense	protein_coding	Co-factor(TR)	0.1982
RP4-663N10.1	ME2	antisense	protein_coding	Co-factor(TR)	0.06653
RP4-663N10.1	ME2	antisense	protein_coding	Decoy(TF)(TR)	0.2913
RP4-663N10.1	NCBP1	antisense	protein_coding	Co-factor(TR)	0.6488
RP4-663N10.1	NGDN	antisense	protein_coding	Co-factor(TR)	0.9929
RP4-663N10.1	NONO	antisense	protein_coding	Co-factor(TR)	1
RP4-663N10.1	NR2C2	antisense	protein_coding	Co-factor(TR)	0.9102
RP4-663N10.1	NUP98	antisense	protein_coding	Co-factor(TR)	0.0466
RP4-663N10.1	PABPN1	antisense	protein_coding	Decoy(TF)(TR)	0.9803
RP4-663N10.1	PCF11	antisense	protein_coding	Decoy(TF)(TR)	0.1886
RP4-663N10.1	PDS5B	antisense	protein_coding	Decoy(TF)(TR)	0.1116
RP4-663N10.1	PI4K2B	antisense	protein_coding	Co-factor(TR)	0.0177
RP4-663N10.1	PNRC2	antisense	protein_coding	Co-factor(TR)	0.9926
RP4-663N10.1	PPP1R12A	antisense	protein_coding	Co-factor(TR)	0.0003173
RP4-663N10.1	PPP1R12A	antisense	protein_coding	Decoy(TF)(TR)	0.0003002
RP4-663N10.1	PRPF38A	antisense	protein_coding	Co-factor(TR)	0.2534
RP4-663N10.1	PSMD8	antisense	protein_coding	Co-factor(TR)	0.4127
RP4-663N10.1	RAD23B	antisense	protein_coding	Co-factor(TR)	0.6986
RP4-663N10.1	RBBP4	antisense	protein_coding	Co-factor(TR)	0.4205
RP4-663N10.1	RBL2	antisense	protein_coding	Decoy(TF)(TR)	0.8839
RP4-663N10.1	RBM17	antisense	protein_coding	Co-factor(TR)	0.006411
RP4-663N10.1	RBM33	antisense	protein_coding	Co-factor(TR)	0.009592
RP4-663N10.1	RFWD3	antisense	protein_coding	Co-factor(TR)	0.4287
RP4-663N10.1	RMND5A	antisense	protein_coding	Decoy(TF)(TR)	0.009305
RP4-663N10.1	RSBN1	antisense	protein_coding	Decoy(TF)(TR)	0.001351
RP4-663N10.1	RSRP1	antisense	protein_coding	Co-factor(TR)	0.7148
RP4-663N10.1	SCLT1	antisense	protein_coding	Co-factor(TR)	0.1276
RP4-663N10.1	SEH1L	antisense	protein_coding	Co-factor(TR)	0.8973
RP4-663N10.1	SETD3	antisense	protein_coding	Decoy(TF)(TR)	0.9783
RP4-663N10.1	SF3B1	antisense	protein_coding	Co-factor(TR)	0.557
RP4-663N10.1	SLC3A2	antisense	protein_coding	Co-factor(TR)	0.1035
RP4-663N10.1	SMCHD1	antisense	protein_coding	Co-factor(TR)	0.6345
RP4-663N10.1	SND1	antisense	protein_coding	Co-factor(TR)	0.6642
RP4-663N10.1	STAG2	antisense	protein_coding	Co-factor(TR)	0.002246
RP4-663N10.1	STAG2	antisense	protein_coding	Decoy(TF)(TR)	0.05309
RP4-663N10.1	STRIP1	antisense	protein_coding	Co-factor(TR)	0.9819
RP4-663N10.1	TAF8	antisense	protein_coding	Decoy(TF)(TR)	0.004892
RP4-663N10.1	TDP2	antisense	protein_coding	Decoy(TF)(TR)	0.8233
RP4-663N10.1	TOE1	antisense	protein_coding	Co-factor(TR)	0.8936
RP4-663N10.1	TRIM33	antisense	protein_coding	Decoy(TF)(TR)	0.09136
RP4-663N10.1	TUBGCP3	antisense	protein_coding	Co-factor(TR)	0.000004652
RP4-663N10.1	TUBGCP3	antisense	protein_coding	Decoy(TF)(TR)	0.0003094
RP4-663N10.1	UBA6	antisense	protein_coding	Co-factor(TR)	0.8117
RP4-663N10.1	USF1	antisense	protein_coding	Co-factor(TR)	1
RP4-663N10.1	VTI1A	antisense	protein_coding	Co-factor(TR)	0.2782
RP4-663N10.1	VTI1A	antisense	protein_coding	Decoy(TF)(TR)	0.04478
RP4-663N10.1	WAC	antisense	protein_coding	Co-factor(TR)	0.04416
RP4-663N10.1	WHSC1L1	antisense	protein_coding	Decoy(TF)(TR)	0.1927
RP4-663N10.1	ZC3HAV1	antisense	protein_coding	Co-factor(TR)	0.1203
RP4-663N10.1	ZDHHC5	antisense	protein_coding	Co-factor(TR)	0.2101
RP4-663N10.1	ZDHHC5	antisense	protein_coding	Guide(TR)	0.1248
RP4-663N10.1	ZFPL1	antisense	protein_coding	Co-factor(TR)	0.219
RP4-663N10.1	ZNF131	antisense	protein_coding	Co-factor(TR)	0.006898
RP4-663N10.1	ZNF410	antisense	protein_coding	Co-factor(TR)	0.9621
RP4-663N10.1	ZNF451	antisense	protein_coding	Co-factor(TR)	0.3535
RP4-663N10.1	ZNF451	antisense	protein_coding	Decoy(TF)(TR)	0.2125
RP4-671G15.2	FNBP4	antisense	protein_coding	Co-factor(TR)	0.09534
RP4-671G15.2	GAPVD1	antisense	protein_coding	Co-factor(TR)	1
RP4-671G15.2	RB1	antisense	protein_coding	Co-factor(TR)	0.372
RP4-671G15.2	RCOR3	antisense	protein_coding	Co-factor(TR)	0.8459
RP4-671G15.2	TERF2	antisense	protein_coding	Co-factor(TR)	0.4662
RP4-671G15.2	VPS13C	antisense	protein_coding	Co-factor(TR)	0.9997
RP4-671G15.2	ZC3H4	antisense	protein_coding	Co-factor(TR)	0.8828
RP4-680D5.2	INTS9	antisense	protein_coding	Co-factor(TR)	0.9749
RP4-694A7.2	BAZ1B	antisense	protein_coding	Co-factor(TR)	0.00857
RP4-694A7.2	CDK5RAP3	antisense	protein_coding	Co-factor(TR)	0.06194
RP4-694A7.2	CGGBP1	antisense	protein_coding	Co-factor(TR)	0.9011
RP4-694A7.2	CREB1	antisense	protein_coding	Co-factor(TR)	0.1617
RP4-694A7.2	DENND4B	antisense	protein_coding	Co-factor(TR)	0.8585
RP4-694A7.2	EDRF1	antisense	protein_coding	Co-factor(TR)	0.001367
RP4-694A7.2	HMGN2	antisense	protein_coding	Co-factor(TR)	0.001221
RP4-694A7.2	HMGN2	antisense	protein_coding	Decoy(TF)(TR)	0.007027
RP4-694A7.2	LRCH4	antisense	protein_coding	Co-factor(TR)	0.0679
RP4-694A7.2	MCM3AP	antisense	protein_coding	Co-factor(TR)	0.3155
RP4-694A7.2	MEPCE	antisense	protein_coding	Co-factor(TR)	0.01076
RP4-694A7.2	NFKBIA	antisense	protein_coding	Co-factor(TR)	0.2081
RP4-694A7.2	NIN	antisense	protein_coding	Co-factor(TR)	0.2117
RP4-694A7.2	PCF11	antisense	protein_coding	Co-factor(TR)	0.007219
RP4-694A7.2	PPP2R5C	antisense	protein_coding	Co-factor(TR)	0.1221
RP4-694A7.2	PPP6R1	antisense	protein_coding	Co-factor(TR)	0.1765
RP4-694A7.2	ZNF131	antisense	protein_coding	Co-factor(TR)	0.002748
RP4-694A7.2	ZNF646	antisense	protein_coding	Co-factor(TR)	0.07155
RP4-704D23.1	AAMP	lincRNA	protein_coding	Co-factor(TR)	0.9967
RP4-704D23.1	ANKRD10	lincRNA	protein_coding	Decoy(TF)(TR)	0.000000002821
RP4-704D23.1	ARHGEF1	lincRNA	protein_coding	Co-factor(TR)	0.0114
RP4-704D23.1	ARID4A	lincRNA	protein_coding	Co-factor(TR)	0.000007367
RP4-704D23.1	ATG2B	lincRNA	protein_coding	Co-factor(TR)	0.6198
RP4-704D23.1	CDK12	lincRNA	protein_coding	Co-factor(TR)	0.0004209
RP4-704D23.1	CDK9	lincRNA	protein_coding	Co-factor(TR)	0.2201
RP4-704D23.1	CHD3	lincRNA	protein_coding	Co-factor(TR)	1
RP4-704D23.1	DCP1A	lincRNA	protein_coding	Co-factor(TR)	0.00003476
RP4-704D23.1	DENND4B	lincRNA	protein_coding	Co-factor(TR)	0.5175
RP4-704D23.1	DNM2	lincRNA	protein_coding	Co-factor(TR)	1
RP4-704D23.1	EIF4ENIF1	lincRNA	protein_coding	Decoy(TF)(TR)	0.1799
RP4-704D23.1	FNBP4	lincRNA	protein_coding	Decoy(TF)(TR)	0.08674
RP4-704D23.1	FOXP1	lincRNA	protein_coding	Co-factor(TR)	0.03119
RP4-704D23.1	GRIPAP1	lincRNA	protein_coding	Decoy(TF)(TR)	0.06518
RP4-704D23.1	GTF2E1	lincRNA	protein_coding	Co-factor(TR)	0.1088
RP4-704D23.1	HNRNPUL2	lincRNA	protein_coding	Co-factor(TR)	0.3461
RP4-704D23.1	HSPH1	lincRNA	protein_coding	Co-factor(TR)	0.3746
RP4-704D23.1	INTS9	lincRNA	protein_coding	Co-factor(TR)	0.001415
RP4-704D23.1	KAT7	lincRNA	protein_coding	Decoy(TF)(TR)	0.000004958
RP4-704D23.1	KDM5A	lincRNA	protein_coding	Co-factor(TR)	0.2479
RP4-704D23.1	KIF2A	lincRNA	protein_coding	Co-factor(TR)	0.2686
RP4-704D23.1	MLLT10	lincRNA	protein_coding	Decoy(TF)(TR)	0.09579
RP4-704D23.1	MPHOSPH8	lincRNA	protein_coding	Co-factor(TR)	0.536
RP4-704D23.1	MSI2	lincRNA	protein_coding	Co-factor(TR)	0.03837
RP4-704D23.1	MTR	lincRNA	protein_coding	Decoy(TF)(TR)	0.4129
RP4-704D23.1	MYCBP2	lincRNA	protein_coding	Co-factor(TR)	0.0191
RP4-704D23.1	NPAT	lincRNA	protein_coding	Decoy(TF)(TR)	0.1614
RP4-704D23.1	NPLOC4	lincRNA	protein_coding	Co-factor(TR)	0.9828
RP4-704D23.1	NR2C2	lincRNA	protein_coding	Decoy(TF)(TR)	0.473
RP4-704D23.1	PCSK7	lincRNA	protein_coding	Co-factor(TR)	0.58
RP4-704D23.1	PITPNA	lincRNA	protein_coding	Decoy(TF)(TR)	0.4613
RP4-704D23.1	PRRC2C	lincRNA	protein_coding	Co-factor(TR)	0.036
RP4-704D23.1	PTS	lincRNA	protein_coding	Co-factor(TR)	0.5954
RP4-704D23.1	PUM2	lincRNA	protein_coding	Co-factor(TR)	0.00001381
RP4-704D23.1	RABEP1	lincRNA	protein_coding	Decoy(TF)(TR)	0.8552
RP4-704D23.1	RBM6	lincRNA	protein_coding	Decoy(TF)(TR)	1
RP4-704D23.1	RLIM	lincRNA	protein_coding	Co-factor(TR)	1
RP4-704D23.1	RNF138	lincRNA	protein_coding	Decoy(TF)(TR)	0.0001455
RP4-704D23.1	RNF216	lincRNA	protein_coding	Co-factor(TR)	0.9998
RP4-704D23.1	RSBN1	lincRNA	protein_coding	Decoy(TF)(TR)	0.0614
RP4-704D23.1	SCAF11	lincRNA	protein_coding	Co-factor(TR)	0.06954
RP4-704D23.1	SENP5	lincRNA	protein_coding	Co-factor(TR)	0.1999
RP4-704D23.1	SFI1	lincRNA	protein_coding	Decoy(TF)(TR)	0.0000000000000000004953
RP4-704D23.1	SMAP1	lincRNA	protein_coding	Decoy(TF)(TR)	0.00002262
RP4-704D23.1	TRIM33	lincRNA	protein_coding	Decoy(TF)(TR)	0.005336
RP4-704D23.1	TUBGCP3	lincRNA	protein_coding	Co-factor(TR)	0.00000000000000000001331
RP4-704D23.1	UIMC1	lincRNA	protein_coding	Decoy(TF)(TR)	0.003472
RP4-704D23.1	USP32	lincRNA	protein_coding	Co-factor(TR)	0.4084
RP4-704D23.1	VPS36	lincRNA	protein_coding	Co-factor(TR)	0.1614
RP4-704D23.1	WDR59	lincRNA	protein_coding	Co-factor(TR)	0.01909
RP4-704D23.1	WDR82	lincRNA	protein_coding	Co-factor(TR)	0.7605
RP4-704D23.1	YWHAB	lincRNA	protein_coding	Co-factor(TR)	0.3808
RP4-704D23.1	ZNF451	lincRNA	protein_coding	Co-factor(TR)	0.7082
RP4-705O1.1	ABCF3	lincRNA	protein_coding	Decoy(TF)(TR)	0.7412
RP4-705O1.1	ACAD9	lincRNA	protein_coding	Co-factor(TR)	0.0265
RP4-705O1.1	ADAR	lincRNA	protein_coding	Co-factor(TR)	1
RP4-705O1.1	ADAR	lincRNA	protein_coding	Decoy(TF)(TR)	1
RP4-705O1.1	AFTPH	lincRNA	protein_coding	Co-factor(TR)	0.005784
RP4-705O1.1	AGFG1	lincRNA	protein_coding	Decoy(TF)(TR)	0.8747
RP4-705O1.1	AKAP10	lincRNA	protein_coding	Decoy(TF)(TR)	0.05528
RP4-705O1.1	AKAP13	lincRNA	protein_coding	Co-factor(TR)	0.00001619
RP4-705O1.1	AKAP13	lincRNA	protein_coding	Guide(TR)	0.0001212
RP4-705O1.1	ALYREF	lincRNA	protein_coding	Guide(TR)	0.06923
RP4-705O1.1	AMBRA1	lincRNA	protein_coding	Co-factor(TR)	0.4445
RP4-705O1.1	AMBRA1	lincRNA	protein_coding	Guide(TR)	0.6573
RP4-705O1.1	AMMECR1L	lincRNA	protein_coding	Co-factor(TR)	0.05545
RP4-705O1.1	ANP32A	lincRNA	protein_coding	Guide(TR)	0.1486
RP4-705O1.1	ANXA2	lincRNA	protein_coding	Guide(TR)	0.00000000000005306
RP4-705O1.1	AP1B1	lincRNA	protein_coding	Co-factor(TR)	0.0001393
RP4-705O1.1	ARAF	lincRNA	protein_coding	Decoy(TF)(TR)	0.252
RP4-705O1.1	ARAP1	lincRNA	protein_coding	Co-factor(TR)	0.8427
RP4-705O1.1	ARAP1	lincRNA	protein_coding	Guide(TR)	0.963
RP4-705O1.1	ARFGAP2	lincRNA	protein_coding	Co-factor(TR)	0.966
RP4-705O1.1	ARFGEF1	lincRNA	protein_coding	Decoy(TF)(TR)	0.8755
RP4-705O1.1	ARFGEF2	lincRNA	protein_coding	Co-factor(TR)	0.7423
RP4-705O1.1	ARHGAP1	lincRNA	protein_coding	Co-factor(TR)	0.2093
RP4-705O1.1	ARHGAP1	lincRNA	protein_coding	Guide(TR)	0.4226
RP4-705O1.1	ARHGEF1	lincRNA	protein_coding	Co-factor(TR)	0.3373
RP4-705O1.1	ARHGEF1	lincRNA	protein_coding	Decoy(TF)(TR)	0.00001843
RP4-705O1.1	ARHGEF1	lincRNA	protein_coding	Guide(TR)	0.9938
RP4-705O1.1	ARHGEF7	lincRNA	protein_coding	Co-factor(TR)	0.0000000000007925
RP4-705O1.1	ARHGEF7	lincRNA	protein_coding	Decoy(TF)(TR)	0.0000000007714
RP4-705O1.1	ARID1A	lincRNA	protein_coding	Guide(TR)	0.02397
RP4-705O1.1	ARID1B	lincRNA	protein_coding	Co-factor(TR)	0.02018
RP4-705O1.1	ARID2	lincRNA	protein_coding	Co-factor(TR)	0.3833
RP4-705O1.1	ARID4B	lincRNA	protein_coding	Co-factor(TR)	0.1997
RP4-705O1.1	ARID4B	lincRNA	protein_coding	Decoy(TF)(TR)	0.1052
RP4-705O1.1	ARIH1	lincRNA	protein_coding	Co-factor(TR)	0.2626
RP4-705O1.1	ARIH1	lincRNA	protein_coding	Guide(TR)	0.1783
RP4-705O1.1	ASCC2	lincRNA	protein_coding	Decoy(TF)(TR)	0.8842
RP4-705O1.1	ASUN	lincRNA	protein_coding	Guide(TR)	0.9094
RP4-705O1.1	ATAD2	lincRNA	protein_coding	Co-factor(TR)	0.001749
RP4-705O1.1	ATAD2B	lincRNA	protein_coding	Decoy(TF)(TR)	0.0000005828
RP4-705O1.1	ATAD5	lincRNA	protein_coding	Co-factor(TR)	0.4286
RP4-705O1.1	ATAD5	lincRNA	protein_coding	Guide(TR)	0.2207
RP4-705O1.1	ATF2	lincRNA	protein_coding	Decoy(TF)(TR)	0.003677
RP4-705O1.1	ATG16L1	lincRNA	protein_coding	Decoy(TF)(TR)	0.9998
RP4-705O1.1	ATG2B	lincRNA	protein_coding	Co-factor(TR)	0.8375
RP4-705O1.1	ATXN2L	lincRNA	protein_coding	Guide(TR)	0.9897
RP4-705O1.1	ATXN7	lincRNA	protein_coding	Co-factor(TR)	0.00000001584
RP4-705O1.1	ATXN7	lincRNA	protein_coding	Decoy(TF)(TR)	0.000009165
RP4-705O1.1	B4GALT3	lincRNA	protein_coding	Co-factor(TR)	1
RP4-705O1.1	B4GALT3	lincRNA	protein_coding	Decoy(TF)(TR)	0.9984
RP4-705O1.1	BANP	lincRNA	protein_coding	Co-factor(TR)	0.2627
RP4-705O1.1	BANP	lincRNA	protein_coding	Guide(TR)	0.7167
RP4-705O1.1	BAZ1A	lincRNA	protein_coding	Co-factor(TR)	0.8078
RP4-705O1.1	BAZ2A	lincRNA	protein_coding	Co-factor(TR)	0.6334
RP4-705O1.1	BAZ2A	lincRNA	protein_coding	Guide(TR)	0.3943
RP4-705O1.1	BCL10	lincRNA	protein_coding	Co-factor(TR)	0.07535
RP4-705O1.1	BMPR2	lincRNA	protein_coding	Co-factor(TR)	0.3121
RP4-705O1.1	BPTF	lincRNA	protein_coding	Decoy(TF)(TR)	0.5151
RP4-705O1.1	BRAP	lincRNA	protein_coding	Decoy(TF)(TR)	0.1554
RP4-705O1.1	BRCA1	lincRNA	protein_coding	Co-factor(TR)	0.00000000001341
RP4-705O1.1	BRCA1	lincRNA	protein_coding	Guide(TR)	0.0000001972
RP4-705O1.1	BRD4	lincRNA	protein_coding	Guide(TR)	0.7094
RP4-705O1.1	BRD9	lincRNA	protein_coding	Co-factor(TR)	0.00000004089
RP4-705O1.1	BRD9	lincRNA	protein_coding	Decoy(TF)(TR)	0.08543
RP4-705O1.1	BRF1	lincRNA	protein_coding	Decoy(TF)(TR)	0.5379
RP4-705O1.1	BROX	lincRNA	protein_coding	Co-factor(TR)	0.1078
RP4-705O1.1	BRPF1	lincRNA	protein_coding	Decoy(TF)(TR)	0.4854
RP4-705O1.1	BSG	lincRNA	protein_coding	Guide(TR)	0.05683
RP4-705O1.1	C1orf27	lincRNA	protein_coding	Decoy(TF)(TR)	0.06815
RP4-705O1.1	CASC3	lincRNA	protein_coding	Decoy(TF)(TR)	0.8304
RP4-705O1.1	CBX5	lincRNA	protein_coding	Co-factor(TR)	0.4273
RP4-705O1.1	CCDC18	lincRNA	protein_coding	Guide(TR)	0.4975
RP4-705O1.1	CCDC59	lincRNA	protein_coding	Guide(TR)	0.001888
RP4-705O1.1	CCNY	lincRNA	protein_coding	Co-factor(TR)	0.4112
RP4-705O1.1	CDC40	lincRNA	protein_coding	Co-factor(TR)	0.3608
RP4-705O1.1	CDC73	lincRNA	protein_coding	Decoy(TF)(TR)	0.2551
RP4-705O1.1	CDK11B	lincRNA	protein_coding	Decoy(TF)(TR)	0.00000554
RP4-705O1.1	CDK12	lincRNA	protein_coding	Co-factor(TR)	0.00001881
RP4-705O1.1	CDK12	lincRNA	protein_coding	Decoy(TF)(TR)	0.0002552
RP4-705O1.1	CDK13	lincRNA	protein_coding	Decoy(TF)(TR)	0.3088
RP4-705O1.1	CDK17	lincRNA	protein_coding	Decoy(TF)(TR)	0.006577
RP4-705O1.1	CDK9	lincRNA	protein_coding	Decoy(TF)(TR)	0.0806
RP4-705O1.1	CELF1	lincRNA	protein_coding	Co-factor(TR)	1
RP4-705O1.1	CEP120	lincRNA	protein_coding	Co-factor(TR)	0.5682
RP4-705O1.1	CEP164	lincRNA	protein_coding	Co-factor(TR)	0.7511
RP4-705O1.1	CEP295	lincRNA	protein_coding	Decoy(TF)(TR)	0.0286
RP4-705O1.1	CGGBP1	lincRNA	protein_coding	Co-factor(TR)	0.7173
RP4-705O1.1	CGGBP1	lincRNA	protein_coding	Decoy(TF)(TR)	0.8684
RP4-705O1.1	CHD2	lincRNA	protein_coding	Guide(TR)	0.0004082
RP4-705O1.1	CHD8	lincRNA	protein_coding	Co-factor(TR)	0.9667
RP4-705O1.1	CHERP	lincRNA	protein_coding	Co-factor(TR)	0.1347
RP4-705O1.1	CLASP2	lincRNA	protein_coding	Decoy(TF)(TR)	0.0199
RP4-705O1.1	CLINT1	lincRNA	protein_coding	Co-factor(TR)	0.849
RP4-705O1.1	CLINT1	lincRNA	protein_coding	Decoy(TF)(TR)	0.769
RP4-705O1.1	CLK3	lincRNA	protein_coding	Guide(TR)	0.8979
RP4-705O1.1	CNOT2	lincRNA	protein_coding	Decoy(TF)(TR)	0.0001512
RP4-705O1.1	COPS3	lincRNA	protein_coding	Guide(TR)	0.8225
RP4-705O1.1	CPSF2	lincRNA	protein_coding	Co-factor(TR)	0.2086
RP4-705O1.1	CRTC2	lincRNA	protein_coding	Co-factor(TR)	0.2425
RP4-705O1.1	CRTC2	lincRNA	protein_coding	Guide(TR)	0.0996
RP4-705O1.1	CSE1L	lincRNA	protein_coding	Co-factor(TR)	0.00005824
RP4-705O1.1	CUL1	lincRNA	protein_coding	Decoy(TF)(TR)	0.574
RP4-705O1.1	CUL3	lincRNA	protein_coding	Co-factor(TR)	0.7237
RP4-705O1.1	CUL3	lincRNA	protein_coding	Decoy(TF)(TR)	0.1372
RP4-705O1.1	CYB5R3	lincRNA	protein_coding	Guide(TR)	0.0000000000000000003183
RP4-705O1.1	CYLD	lincRNA	protein_coding	Co-factor(TR)	0.00001112
RP4-705O1.1	CYLD	lincRNA	protein_coding	Guide(TR)	0.000000001257
RP4-705O1.1	DAZAP1	lincRNA	protein_coding	Guide(TR)	0.9984
RP4-705O1.1	DCAF7	lincRNA	protein_coding	Co-factor(TR)	0.004237
RP4-705O1.1	DCAF7	lincRNA	protein_coding	Decoy(TF)(TR)	0.03794
RP4-705O1.1	DCAF8	lincRNA	protein_coding	Co-factor(TR)	0.9779
RP4-705O1.1	DCAF8	lincRNA	protein_coding	Decoy(TF)(TR)	0.9942
RP4-705O1.1	DCP1A	lincRNA	protein_coding	Co-factor(TR)	0.000000002355
RP4-705O1.1	DCP1A	lincRNA	protein_coding	Decoy(TF)(TR)	0.00001077
RP4-705O1.1	DCUN1D1	lincRNA	protein_coding	Decoy(TF)(TR)	0.1061
RP4-705O1.1	DDX3X	lincRNA	protein_coding	Co-factor(TR)	0.9902
RP4-705O1.1	DDX3X	lincRNA	protein_coding	Decoy(TF)(TR)	1
RP4-705O1.1	DDX42	lincRNA	protein_coding	Co-factor(TR)	0.7011
RP4-705O1.1	DEK	lincRNA	protein_coding	Co-factor(TR)	0.000000004231
RP4-705O1.1	DENND4A	lincRNA	protein_coding	Guide(TR)	0.1784
RP4-705O1.1	DENND4B	lincRNA	protein_coding	Co-factor(TR)	0.9372
RP4-705O1.1	DENND4B	lincRNA	protein_coding	Decoy(TF)(TR)	0.8872
RP4-705O1.1	DGKZ	lincRNA	protein_coding	Co-factor(TR)	0.00000000000000003218
RP4-705O1.1	DHX38	lincRNA	protein_coding	Co-factor(TR)	0.5958
RP4-705O1.1	DHX8	lincRNA	protein_coding	Co-factor(TR)	0.9964
RP4-705O1.1	DHX8	lincRNA	protein_coding	Decoy(TF)(TR)	0.9898
RP4-705O1.1	DICER1	lincRNA	protein_coding	Co-factor(TR)	0.9999
RP4-705O1.1	DNAJC14	lincRNA	protein_coding	Co-factor(TR)	0.6668
RP4-705O1.1	DNHD1	lincRNA	protein_coding	Guide(TR)	0.3593
RP4-705O1.1	DNM1L	lincRNA	protein_coding	Decoy(TF)(TR)	0.8362
RP4-705O1.1	DPP3	lincRNA	protein_coding	Co-factor(TR)	0.02011
RP4-705O1.1	DPP3	lincRNA	protein_coding	Guide(TR)	0.001114
RP4-705O1.1	DPP8	lincRNA	protein_coding	Co-factor(TR)	0.9025
RP4-705O1.1	DYRK1A	lincRNA	protein_coding	Co-factor(TR)	0.00005576
RP4-705O1.1	E2F3	lincRNA	protein_coding	Co-factor(TR)	0.003518
RP4-705O1.1	ECD	lincRNA	protein_coding	Co-factor(TR)	0.1511
RP4-705O1.1	ECD	lincRNA	protein_coding	Decoy(TF)(TR)	0.4416
RP4-705O1.1	ECT2	lincRNA	protein_coding	Guide(TR)	0.000003212
RP4-705O1.1	EHMT1	lincRNA	protein_coding	Co-factor(TR)	0.4099
RP4-705O1.1	EIF2A	lincRNA	protein_coding	Guide(TR)	0.9421
RP4-705O1.1	EIF2AK2	lincRNA	protein_coding	Co-factor(TR)	0.0001819
RP4-705O1.1	EIF2AK2	lincRNA	protein_coding	Decoy(TF)(TR)	0.1626
RP4-705O1.1	EIF4G1	lincRNA	protein_coding	Co-factor(TR)	0.2084
RP4-705O1.1	EIF4G1	lincRNA	protein_coding	Decoy(TF)(TR)	0.09257
RP4-705O1.1	ELF1	lincRNA	protein_coding	Guide(TR)	0.008987
RP4-705O1.1	ELK4	lincRNA	protein_coding	Co-factor(TR)	0.02365
RP4-705O1.1	ELK4	lincRNA	protein_coding	Decoy(TF)(TR)	0.04071
RP4-705O1.1	ENSA	lincRNA	protein_coding	Co-factor(TR)	0.9999
RP4-705O1.1	EP300	lincRNA	protein_coding	Guide(TR)	0.3739
RP4-705O1.1	EPC2	lincRNA	protein_coding	Co-factor(TR)	0.207
RP4-705O1.1	EPC2	lincRNA	protein_coding	Guide(TR)	0.004713
RP4-705O1.1	ERGIC3	lincRNA	protein_coding	Guide(TR)	0.4105
RP4-705O1.1	ERICH1	lincRNA	protein_coding	Co-factor(TR)	0.001722
RP4-705O1.1	ETNK1	lincRNA	protein_coding	Co-factor(TR)	0.123
RP4-705O1.1	EXOC6	lincRNA	protein_coding	Co-factor(TR)	0.00001331
RP4-705O1.1	EXOC6	lincRNA	protein_coding	Decoy(TF)(TR)	0.003225
RP4-705O1.1	EXOC7	lincRNA	protein_coding	Co-factor(TR)	0.01335
RP4-705O1.1	EZH1	lincRNA	protein_coding	Guide(TR)	0.9927
RP4-705O1.1	FAM117B	lincRNA	protein_coding	Co-factor(TR)	0.3088
RP4-705O1.1	FAM117B	lincRNA	protein_coding	Guide(TR)	0.2148
RP4-705O1.1	FAM120A	lincRNA	protein_coding	Decoy(TF)(TR)	1
RP4-705O1.1	FBXL20	lincRNA	protein_coding	Guide(TR)	0.2203
RP4-705O1.1	FBXO11	lincRNA	protein_coding	Co-factor(TR)	0.5201
RP4-705O1.1	FBXO11	lincRNA	protein_coding	Decoy(TF)(TR)	0.2063
RP4-705O1.1	FBXO28	lincRNA	protein_coding	Co-factor(TR)	0.9835
RP4-705O1.1	FBXO33	lincRNA	protein_coding	Co-factor(TR)	0.01219
RP4-705O1.1	FBXO33	lincRNA	protein_coding	Guide(TR)	0.17
RP4-705O1.1	FBXW2	lincRNA	protein_coding	Co-factor(TR)	0.7612
RP4-705O1.1	FBXW2	lincRNA	protein_coding	Decoy(TF)(TR)	0.7461
RP4-705O1.1	FKBP15	lincRNA	protein_coding	Co-factor(TR)	0.3073
RP4-705O1.1	FKBP15	lincRNA	protein_coding	Decoy(TF)(TR)	0.3189
RP4-705O1.1	FLII	lincRNA	protein_coding	Co-factor(TR)	0.01996
RP4-705O1.1	FLVCR1	lincRNA	protein_coding	Decoy(TF)(TR)	0.00727
RP4-705O1.1	FMR1	lincRNA	protein_coding	Co-factor(TR)	0.4857
RP4-705O1.1	FMR1	lincRNA	protein_coding	Decoy(TF)(TR)	0.114
RP4-705O1.1	FNBP4	lincRNA	protein_coding	Decoy(TF)(TR)	0.4457
RP4-705O1.1	FOXJ2	lincRNA	protein_coding	Guide(TR)	0.6764
RP4-705O1.1	FOXJ3	lincRNA	protein_coding	Co-factor(TR)	0.0869
RP4-705O1.1	FOXO3	lincRNA	protein_coding	Co-factor(TR)	0.0002999
RP4-705O1.1	FOXP1	lincRNA	protein_coding	Co-factor(TR)	0.3075
RP4-705O1.1	FRYL	lincRNA	protein_coding	Decoy(TF)(TR)	0.1167
RP4-705O1.1	FZR1	lincRNA	protein_coding	Co-factor(TR)	0.9082
RP4-705O1.1	GAPVD1	lincRNA	protein_coding	Co-factor(TR)	1
RP4-705O1.1	GAPVD1	lincRNA	protein_coding	Decoy(TF)(TR)	1
RP4-705O1.1	GATAD2A	lincRNA	protein_coding	Decoy(TF)(TR)	0.3349
RP4-705O1.1	GDAP2	lincRNA	protein_coding	Decoy(TF)(TR)	0.9642
RP4-705O1.1	GIGYF2	lincRNA	protein_coding	Co-factor(TR)	0.03049
RP4-705O1.1	GLTP	lincRNA	protein_coding	Co-factor(TR)	0.9866
RP4-705O1.1	GMCL1	lincRNA	protein_coding	Co-factor(TR)	0.008033
RP4-705O1.1	GMCL1	lincRNA	protein_coding	Decoy(TF)(TR)	0.03753
RP4-705O1.1	GMIP	lincRNA	protein_coding	Co-factor(TR)	0.8403
RP4-705O1.1	GMIP	lincRNA	protein_coding	Guide(TR)	0.2974
RP4-705O1.1	GMPS	lincRNA	protein_coding	Guide(TR)	0.02134
RP4-705O1.1	GNA13	lincRNA	protein_coding	Decoy(TF)(TR)	0.8823
RP4-705O1.1	GNAI2	lincRNA	protein_coding	Co-factor(TR)	0.0000256
RP4-705O1.1	GNL2	lincRNA	protein_coding	Guide(TR)	0.4541
RP4-705O1.1	GNL3L	lincRNA	protein_coding	Decoy(TF)(TR)	0.006567
RP4-705O1.1	GOLGA1	lincRNA	protein_coding	Co-factor(TR)	0.4952
RP4-705O1.1	GOLGA1	lincRNA	protein_coding	Decoy(TF)(TR)	0.5643
RP4-705O1.1	GOLGA5	lincRNA	protein_coding	Co-factor(TR)	0.8819
RP4-705O1.1	GOSR1	lincRNA	protein_coding	Co-factor(TR)	0.4207
RP4-705O1.1	GOSR1	lincRNA	protein_coding	Decoy(TF)(TR)	0.8988
RP4-705O1.1	GPBP1	lincRNA	protein_coding	Co-factor(TR)	0.9837
RP4-705O1.1	GPBP1L1	lincRNA	protein_coding	Co-factor(TR)	0.9134
RP4-705O1.1	GPBP1L1	lincRNA	protein_coding	Decoy(TF)(TR)	0.4197
RP4-705O1.1	GRAMD1A	lincRNA	protein_coding	Decoy(TF)(TR)	0.6481
RP4-705O1.1	GRIPAP1	lincRNA	protein_coding	Co-factor(TR)	0.8383
RP4-705O1.1	GRIPAP1	lincRNA	protein_coding	Decoy(TF)(TR)	0.938
RP4-705O1.1	GRK6	lincRNA	protein_coding	Guide(TR)	0.00002308
RP4-705O1.1	GSPT1	lincRNA	protein_coding	Co-factor(TR)	0.1421
RP4-705O1.1	HAUS1	lincRNA	protein_coding	Guide(TR)	0.8671
RP4-705O1.1	HECTD1	lincRNA	protein_coding	Decoy(TF)(TR)	0.9892
RP4-705O1.1	HMGB2	lincRNA	protein_coding	Co-factor(TR)	0.001157
RP4-705O1.1	HMGB2	lincRNA	protein_coding	Guide(TR)	0.6031
RP4-705O1.1	HMGN1	lincRNA	protein_coding	Co-factor(TR)	0.003089
RP4-705O1.1	HNRNPA1	lincRNA	protein_coding	Guide(TR)	0.00000003182
RP4-705O1.1	HNRNPA3	lincRNA	protein_coding	Co-factor(TR)	0.0005076
RP4-705O1.1	HNRNPAB	lincRNA	protein_coding	Co-factor(TR)	0.7655
RP4-705O1.1	HNRNPC	lincRNA	protein_coding	Co-factor(TR)	0.1071
RP4-705O1.1	HNRNPC	lincRNA	protein_coding	Guide(TR)	0.4476
RP4-705O1.1	HNRNPD	lincRNA	protein_coding	Co-factor(TR)	0.00000001569
RP4-705O1.1	HNRNPDL	lincRNA	protein_coding	Co-factor(TR)	0.04753
RP4-705O1.1	HNRNPDL	lincRNA	protein_coding	Guide(TR)	0.003115
RP4-705O1.1	HNRNPH1	lincRNA	protein_coding	Co-factor(TR)	0.0417
RP4-705O1.1	HNRNPL	lincRNA	protein_coding	Co-factor(TR)	0.5071
RP4-705O1.1	HNRNPL	lincRNA	protein_coding	Guide(TR)	0.1915
RP4-705O1.1	HNRNPR	lincRNA	protein_coding	Guide(TR)	0.00000000000000000008956
RP4-705O1.1	HNRNPUL1	lincRNA	protein_coding	Decoy(TF)(TR)	0.9994
RP4-705O1.1	HOOK3	lincRNA	protein_coding	Co-factor(TR)	0.06909
RP4-705O1.1	HSP90AA1	lincRNA	protein_coding	Co-factor(TR)	0.1635
RP4-705O1.1	HUS1	lincRNA	protein_coding	Decoy(TF)(TR)	0.002288
RP4-705O1.1	IFNAR1	lincRNA	protein_coding	Decoy(TF)(TR)	0.3926
RP4-705O1.1	IGHMBP2	lincRNA	protein_coding	Co-factor(TR)	0.005686
RP4-705O1.1	IGHMBP2	lincRNA	protein_coding	Decoy(TF)(TR)	0.0104
RP4-705O1.1	IKBKAP	lincRNA	protein_coding	Co-factor(TR)	0.9294
RP4-705O1.1	INPP5B	lincRNA	protein_coding	Guide(TR)	1
RP4-705O1.1	INTS9	lincRNA	protein_coding	Co-factor(TR)	0.1148
RP4-705O1.1	INTS9	lincRNA	protein_coding	Decoy(TF)(TR)	0.7974
RP4-705O1.1	IRF2	lincRNA	protein_coding	Decoy(TF)(TR)	0.1303
RP4-705O1.1	ITCH	lincRNA	protein_coding	Co-factor(TR)	0.9999
RP4-705O1.1	ITGB1	lincRNA	protein_coding	Co-factor(TR)	0.00000001658
RP4-705O1.1	ITGB1	lincRNA	protein_coding	Guide(TR)	0.00005106
RP4-705O1.1	KAT7	lincRNA	protein_coding	Co-factor(TR)	0.00000000004756
RP4-705O1.1	KBTBD2	lincRNA	protein_coding	Decoy(TF)(TR)	0.2592
RP4-705O1.1	KDM2A	lincRNA	protein_coding	Co-factor(TR)	0.5678
RP4-705O1.1	KDM2A	lincRNA	protein_coding	Decoy(TF)(TR)	0.3356
RP4-705O1.1	KDM2B	lincRNA	protein_coding	Guide(TR)	0.001284
RP4-705O1.1	KDM5A	lincRNA	protein_coding	Decoy(TF)(TR)	0.6039
RP4-705O1.1	KIAA0100	lincRNA	protein_coding	Decoy(TF)(TR)	0.9821
RP4-705O1.1	KIAA0907	lincRNA	protein_coding	Co-factor(TR)	0.0987
RP4-705O1.1	KIAA0907	lincRNA	protein_coding	Decoy(TF)(TR)	0.01385
RP4-705O1.1	KIAA1033	lincRNA	protein_coding	Decoy(TF)(TR)	0.03925
RP4-705O1.1	KIAA1109	lincRNA	protein_coding	Guide(TR)	0.7167
RP4-705O1.1	KIAA1524	lincRNA	protein_coding	Guide(TR)	0.003781
RP4-705O1.1	KIAA1551	lincRNA	protein_coding	Co-factor(TR)	0.000633
RP4-705O1.1	KIAA1551	lincRNA	protein_coding	Decoy(TF)(TR)	0.001295
RP4-705O1.1	KIAA2013	lincRNA	protein_coding	Co-factor(TR)	0.4618
RP4-705O1.1	KIF24	lincRNA	protein_coding	Co-factor(TR)	0.0008062
RP4-705O1.1	KIF2A	lincRNA	protein_coding	Decoy(TF)(TR)	0.8398
RP4-705O1.1	KLHL2	lincRNA	protein_coding	Co-factor(TR)	0.5497
RP4-705O1.1	KMT2D	lincRNA	protein_coding	Guide(TR)	0.1391
RP4-705O1.1	KMT2E	lincRNA	protein_coding	Co-factor(TR)	0.7023
RP4-705O1.1	KPNB1	lincRNA	protein_coding	Co-factor(TR)	0.3873
RP4-705O1.1	LARP4B	lincRNA	protein_coding	Decoy(TF)(TR)	0.46
RP4-705O1.1	LBHD1	lincRNA	protein_coding	Co-factor(TR)	0.2348
RP4-705O1.1	LBHD1	lincRNA	protein_coding	Guide(TR)	0.5448
RP4-705O1.1	LDHB	lincRNA	protein_coding	Co-factor(TR)	0.001851
RP4-705O1.1	LDHB	lincRNA	protein_coding	Guide(TR)	0.01861
RP4-705O1.1	LIG1	lincRNA	protein_coding	Co-factor(TR)	0.000000001516
RP4-705O1.1	LIG1	lincRNA	protein_coding	Guide(TR)	0.001295
RP4-705O1.1	LIN54	lincRNA	protein_coding	Co-factor(TR)	0.0000000003196
RP4-705O1.1	LIN54	lincRNA	protein_coding	Guide(TR)	0.0000008029
RP4-705O1.1	LONP1	lincRNA	protein_coding	Co-factor(TR)	0.08975
RP4-705O1.1	LPP	lincRNA	protein_coding	Co-factor(TR)	0.000000000118
RP4-705O1.1	LPP	lincRNA	protein_coding	Guide(TR)	0.0000001992
RP4-705O1.1	LRCH4	lincRNA	protein_coding	Co-factor(TR)	0.4581
RP4-705O1.1	LSG1	lincRNA	protein_coding	Co-factor(TR)	0.01453
RP4-705O1.1	MAD2L2	lincRNA	protein_coding	Co-factor(TR)	0.3919
RP4-705O1.1	MAD2L2	lincRNA	protein_coding	Guide(TR)	0.1117
RP4-705O1.1	MAML1	lincRNA	protein_coding	Co-factor(TR)	0.3754
RP4-705O1.1	MAML1	lincRNA	protein_coding	Decoy(TF)(TR)	0.3602
RP4-705O1.1	MAP3K11	lincRNA	protein_coding	Co-factor(TR)	0.009169
RP4-705O1.1	MARK2	lincRNA	protein_coding	Co-factor(TR)	0.0000008351
RP4-705O1.1	MASTL	lincRNA	protein_coding	Co-factor(TR)	0.000001661
RP4-705O1.1	MASTL	lincRNA	protein_coding	Guide(TR)	0.00000005364
RP4-705O1.1	MATR3	lincRNA	protein_coding	Co-factor(TR)	1
RP4-705O1.1	MBD5	lincRNA	protein_coding	Guide(TR)	0.006087
RP4-705O1.1	MCM6	lincRNA	protein_coding	Co-factor(TR)	0.004089
RP4-705O1.1	MCM6	lincRNA	protein_coding	Guide(TR)	0.02268
RP4-705O1.1	MCM9	lincRNA	protein_coding	Co-factor(TR)	0.1157
RP4-705O1.1	MED13	lincRNA	protein_coding	Decoy(TF)(TR)	0.3767
RP4-705O1.1	MED28	lincRNA	protein_coding	Guide(TR)	0.1742
RP4-705O1.1	MEF2D	lincRNA	protein_coding	Guide(TR)	0.00524
RP4-705O1.1	MEPCE	lincRNA	protein_coding	Co-factor(TR)	0.0398
RP4-705O1.1	MGEA5	lincRNA	protein_coding	Co-factor(TR)	0.9562
RP4-705O1.1	MGEA5	lincRNA	protein_coding	Guide(TR)	0.993
RP4-705O1.1	MIER1	lincRNA	protein_coding	Co-factor(TR)	0.3416
RP4-705O1.1	MLLT10	lincRNA	protein_coding	Co-factor(TR)	0.01283
RP4-705O1.1	MLLT10	lincRNA	protein_coding	Decoy(TF)(TR)	0.01373
RP4-705O1.1	MLXIP	lincRNA	protein_coding	Guide(TR)	0.001865
RP4-705O1.1	MNT	lincRNA	protein_coding	Co-factor(TR)	0.01063
RP4-705O1.1	MNT	lincRNA	protein_coding	Guide(TR)	0.1068
RP4-705O1.1	MOB3A	lincRNA	protein_coding	Guide(TR)	0.06206
RP4-705O1.1	MON2	lincRNA	protein_coding	Co-factor(TR)	0.002161
RP4-705O1.1	MON2	lincRNA	protein_coding	Guide(TR)	0.00002936
RP4-705O1.1	MSL1	lincRNA	protein_coding	Co-factor(TR)	0.8782
RP4-705O1.1	MSL1	lincRNA	protein_coding	Decoy(TF)(TR)	0.8252
RP4-705O1.1	MSL3	lincRNA	protein_coding	Decoy(TF)(TR)	0.00000518
RP4-705O1.1	MSN	lincRNA	protein_coding	Co-factor(TR)	0.7107
RP4-705O1.1	MTMR12	lincRNA	protein_coding	Decoy(TF)(TR)	0.0187
RP4-705O1.1	MTOR	lincRNA	protein_coding	Decoy(TF)(TR)	0.8922
RP4-705O1.1	N4BP1	lincRNA	protein_coding	Decoy(TF)(TR)	0.3276
RP4-705O1.1	N4BP2	lincRNA	protein_coding	Co-factor(TR)	0.0001188
RP4-705O1.1	N4BP2	lincRNA	protein_coding	Guide(TR)	0.0003185
RP4-705O1.1	NAA15	lincRNA	protein_coding	Co-factor(TR)	0.0609
RP4-705O1.1	NAA15	lincRNA	protein_coding	Decoy(TF)(TR)	0.3462
RP4-705O1.1	NADK	lincRNA	protein_coding	Co-factor(TR)	1
RP4-705O1.1	NADK	lincRNA	protein_coding	Decoy(TF)(TR)	0.9924
RP4-705O1.1	NCAPD3	lincRNA	protein_coding	Co-factor(TR)	0.0002124
RP4-705O1.1	NCAPD3	lincRNA	protein_coding	Guide(TR)	0.08473
RP4-705O1.1	NCOR1	lincRNA	protein_coding	Co-factor(TR)	0.4293
RP4-705O1.1	NCOR1	lincRNA	protein_coding	Decoy(TF)(TR)	0.2004
RP4-705O1.1	NCOR2	lincRNA	protein_coding	Guide(TR)	0.988
RP4-705O1.1	NECAP2	lincRNA	protein_coding	Co-factor(TR)	0.0008602
RP4-705O1.1	NECAP2	lincRNA	protein_coding	Decoy(TF)(TR)	0.003816
RP4-705O1.1	NEMF	lincRNA	protein_coding	Decoy(TF)(TR)	0.003691
RP4-705O1.1	NFIC	lincRNA	protein_coding	Guide(TR)	1
RP4-705O1.1	NFKBIA	lincRNA	protein_coding	Co-factor(TR)	0.9496
RP4-705O1.1	NFKBIA	lincRNA	protein_coding	Guide(TR)	0.8551
RP4-705O1.1	NFX1	lincRNA	protein_coding	Co-factor(TR)	0.7436
RP4-705O1.1	NGLY1	lincRNA	protein_coding	Co-factor(TR)	0.003232
RP4-705O1.1	NOD1	lincRNA	protein_coding	Decoy(TF)(TR)	0.02922
RP4-705O1.1	NOP58	lincRNA	protein_coding	Guide(TR)	0.02313
RP4-705O1.1	NPAT	lincRNA	protein_coding	Decoy(TF)(TR)	0.05537
RP4-705O1.1	NPLOC4	lincRNA	protein_coding	Decoy(TF)(TR)	0.8692
RP4-705O1.1	NR2C2	lincRNA	protein_coding	Co-factor(TR)	0.4205
RP4-705O1.1	NR2C2	lincRNA	protein_coding	Decoy(TF)(TR)	0.7181
RP4-705O1.1	NSFL1C	lincRNA	protein_coding	Decoy(TF)(TR)	0.9989
RP4-705O1.1	NSUN3	lincRNA	protein_coding	Decoy(TF)(TR)	0.5087
RP4-705O1.1	NUDT21	lincRNA	protein_coding	Guide(TR)	0.1375
RP4-705O1.1	NUFIP2	lincRNA	protein_coding	Co-factor(TR)	0.003152
RP4-705O1.1	NUFIP2	lincRNA	protein_coding	Decoy(TF)(TR)	0.008202
RP4-705O1.1	NUP98	lincRNA	protein_coding	Co-factor(TR)	0.001708
RP4-705O1.1	OSBPL11	lincRNA	protein_coding	Co-factor(TR)	0.5696
RP4-705O1.1	OTUD4	lincRNA	protein_coding	Co-factor(TR)	0.1562
RP4-705O1.1	PABPN1	lincRNA	protein_coding	Co-factor(TR)	0.859
RP4-705O1.1	PACS1	lincRNA	protein_coding	Guide(TR)	0.09207
RP4-705O1.1	PACSIN2	lincRNA	protein_coding	Co-factor(TR)	1
RP4-705O1.1	PAF1	lincRNA	protein_coding	Co-factor(TR)	0.1689
RP4-705O1.1	PAFAH1B1	lincRNA	protein_coding	Co-factor(TR)	0.0183
RP4-705O1.1	PAFAH1B1	lincRNA	protein_coding	Decoy(TF)(TR)	0.2129
RP4-705O1.1	PAICS	lincRNA	protein_coding	Co-factor(TR)	0.7365
RP4-705O1.1	PAICS	lincRNA	protein_coding	Guide(TR)	0.8518
RP4-705O1.1	PAN3	lincRNA	protein_coding	Co-factor(TR)	0.09014
RP4-705O1.1	PAPD7	lincRNA	protein_coding	Co-factor(TR)	0.2485
RP4-705O1.1	PAPD7	lincRNA	protein_coding	Decoy(TF)(TR)	0.02116
RP4-705O1.1	PCSK7	lincRNA	protein_coding	Co-factor(TR)	0.5377
RP4-705O1.1	PCYT1A	lincRNA	protein_coding	Co-factor(TR)	0.5871
RP4-705O1.1	PCYT1A	lincRNA	protein_coding	Decoy(TF)(TR)	0.8956
RP4-705O1.1	PDCD6IP	lincRNA	protein_coding	Co-factor(TR)	0.5268
RP4-705O1.1	PDCD6IP	lincRNA	protein_coding	Decoy(TF)(TR)	0.7649
RP4-705O1.1	PDE7A	lincRNA	protein_coding	Co-factor(TR)	0.008927
RP4-705O1.1	PDPK1	lincRNA	protein_coding	Decoy(TF)(TR)	0.1119
RP4-705O1.1	PDPR	lincRNA	protein_coding	Decoy(TF)(TR)	0.04405
RP4-705O1.1	PER1	lincRNA	protein_coding	Co-factor(TR)	0.2531
RP4-705O1.1	PER1	lincRNA	protein_coding	Guide(TR)	0.5709
RP4-705O1.1	PHC3	lincRNA	protein_coding	Guide(TR)	0.0007609
RP4-705O1.1	PHF12	lincRNA	protein_coding	Co-factor(TR)	0.001219
RP4-705O1.1	PHF12	lincRNA	protein_coding	Guide(TR)	0.2081
RP4-705O1.1	PHF20	lincRNA	protein_coding	Decoy(TF)(TR)	0.6398
RP4-705O1.1	PHF8	lincRNA	protein_coding	Co-factor(TR)	0.0009708
RP4-705O1.1	PHF8	lincRNA	protein_coding	Decoy(TF)(TR)	0.001003
RP4-705O1.1	PHIP	lincRNA	protein_coding	Co-factor(TR)	0.2094
RP4-705O1.1	PHIP	lincRNA	protein_coding	Decoy(TF)(TR)	0.1995
RP4-705O1.1	PIAS1	lincRNA	protein_coding	Guide(TR)	0.0787
RP4-705O1.1	PIAS4	lincRNA	protein_coding	Co-factor(TR)	0.9998
RP4-705O1.1	PICALM	lincRNA	protein_coding	Co-factor(TR)	0.1819
RP4-705O1.1	PIK3R1	lincRNA	protein_coding	Guide(TR)	0.9912
RP4-705O1.1	PIP5K1A	lincRNA	protein_coding	Decoy(TF)(TR)	1
RP4-705O1.1	PITPNA	lincRNA	protein_coding	Decoy(TF)(TR)	0.5236
RP4-705O1.1	PKN2	lincRNA	protein_coding	Co-factor(TR)	0.9077
RP4-705O1.1	PKN2	lincRNA	protein_coding	Decoy(TF)(TR)	0.8792
RP4-705O1.1	PMM2	lincRNA	protein_coding	Co-factor(TR)	0.9833
RP4-705O1.1	PNPLA8	lincRNA	protein_coding	Co-factor(TR)	0.6006
RP4-705O1.1	PNPT1	lincRNA	protein_coding	Co-factor(TR)	0.2344
RP4-705O1.1	POLR2J3	lincRNA	protein_coding	Co-factor(TR)	0.059
RP4-705O1.1	POLR2J3	lincRNA	protein_coding	Decoy(TF)(TR)	0.2393
RP4-705O1.1	PPIL2	lincRNA	protein_coding	Decoy(TF)(TR)	0.9985
RP4-705O1.1	PPM1A	lincRNA	protein_coding	Co-factor(TR)	0.9134
RP4-705O1.1	PPM1G	lincRNA	protein_coding	Co-factor(TR)	0.007374
RP4-705O1.1	PPP1R12A	lincRNA	protein_coding	Co-factor(TR)	0.0003308
RP4-705O1.1	PPP1R12A	lincRNA	protein_coding	Decoy(TF)(TR)	0.3614
RP4-705O1.1	PPP1R15B	lincRNA	protein_coding	Decoy(TF)(TR)	0.0006972
RP4-705O1.1	PPP2R2A	lincRNA	protein_coding	Co-factor(TR)	0.01247
RP4-705O1.1	PPP2R2A	lincRNA	protein_coding	Decoy(TF)(TR)	0.1265
RP4-705O1.1	PPP2R5C	lincRNA	protein_coding	Co-factor(TR)	0.8334
RP4-705O1.1	PPP2R5E	lincRNA	protein_coding	Co-factor(TR)	0.03721
RP4-705O1.1	PPP6C	lincRNA	protein_coding	Co-factor(TR)	0.9988
RP4-705O1.1	PPP6R3	lincRNA	protein_coding	Decoy(TF)(TR)	0.3201
RP4-705O1.1	PPT1	lincRNA	protein_coding	Co-factor(TR)	0.9815
RP4-705O1.1	PRCC	lincRNA	protein_coding	Co-factor(TR)	0.08329
RP4-705O1.1	PRCC	lincRNA	protein_coding	Decoy(TF)(TR)	0.07326
RP4-705O1.1	PRPF3	lincRNA	protein_coding	Co-factor(TR)	0.4984
RP4-705O1.1	PRPF3	lincRNA	protein_coding	Decoy(TF)(TR)	0.3592
RP4-705O1.1	PTK2B	lincRNA	protein_coding	Co-factor(TR)	0.002644
RP4-705O1.1	PTMA	lincRNA	protein_coding	Co-factor(TR)	0.0078
RP4-705O1.1	PTMA	lincRNA	protein_coding	Guide(TR)	0.000616
RP4-705O1.1	QARS	lincRNA	protein_coding	Guide(TR)	0.4565
RP4-705O1.1	RAB14	lincRNA	protein_coding	Decoy(TF)(TR)	0.4891
RP4-705O1.1	RAB3GAP2	lincRNA	protein_coding	Co-factor(TR)	0.9252
RP4-705O1.1	RAB3GAP2	lincRNA	protein_coding	Decoy(TF)(TR)	0.8759
RP4-705O1.1	RAB8A	lincRNA	protein_coding	Co-factor(TR)	0.1507
RP4-705O1.1	RABEP1	lincRNA	protein_coding	Decoy(TF)(TR)	0.8056
RP4-705O1.1	RAD52	lincRNA	protein_coding	Decoy(TF)(TR)	0.0002253
RP4-705O1.1	RALBP1	lincRNA	protein_coding	Co-factor(TR)	0.6988
RP4-705O1.1	RALGAPB	lincRNA	protein_coding	Co-factor(TR)	1
RP4-705O1.1	RALGAPB	lincRNA	protein_coding	Decoy(TF)(TR)	1
RP4-705O1.1	RALGDS	lincRNA	protein_coding	Co-factor(TR)	0.5763
RP4-705O1.1	RANBP2	lincRNA	protein_coding	Decoy(TF)(TR)	0.4169
RP4-705O1.1	RAP1A	lincRNA	protein_coding	Co-factor(TR)	0.000637
RP4-705O1.1	RARA	lincRNA	protein_coding	Co-factor(TR)	0.9756
RP4-705O1.1	RASA2	lincRNA	protein_coding	Co-factor(TR)	0.1116
RP4-705O1.1	RASA2	lincRNA	protein_coding	Guide(TR)	0.001274
RP4-705O1.1	RB1	lincRNA	protein_coding	Decoy(TF)(TR)	0.5322
RP4-705O1.1	RBM19	lincRNA	protein_coding	Co-factor(TR)	0.8244
RP4-705O1.1	RBM26	lincRNA	protein_coding	Decoy(TF)(TR)	0.5274
RP4-705O1.1	RBM6	lincRNA	protein_coding	Decoy(TF)(TR)	1
RP4-705O1.1	RBPJ	lincRNA	protein_coding	Guide(TR)	1
RP4-705O1.1	RC3H1	lincRNA	protein_coding	Guide(TR)	0.0232
RP4-705O1.1	RC3H2	lincRNA	protein_coding	Co-factor(TR)	0.5797
RP4-705O1.1	RCC1	lincRNA	protein_coding	Co-factor(TR)	0.02384
RP4-705O1.1	RCC1	lincRNA	protein_coding	Guide(TR)	0.0002701
RP4-705O1.1	RCOR3	lincRNA	protein_coding	Co-factor(TR)	0.3958
RP4-705O1.1	RELA	lincRNA	protein_coding	Decoy(TF)(TR)	0.7135
RP4-705O1.1	REXO1	lincRNA	protein_coding	Co-factor(TR)	0.01834
RP4-705O1.1	REXO1	lincRNA	protein_coding	Decoy(TF)(TR)	0.03958
RP4-705O1.1	RFC1	lincRNA	protein_coding	Co-factor(TR)	0.1831
RP4-705O1.1	RFC1	lincRNA	protein_coding	Guide(TR)	0.03503
RP4-705O1.1	RFC2	lincRNA	protein_coding	Co-factor(TR)	0.00000000000002485
RP4-705O1.1	RFWD2	lincRNA	protein_coding	Decoy(TF)(TR)	0.3998
RP4-705O1.1	RIOK1	lincRNA	protein_coding	Co-factor(TR)	0.05135
RP4-705O1.1	RMND5A	lincRNA	protein_coding	Co-factor(TR)	0.0000004066
RP4-705O1.1	RMND5A	lincRNA	protein_coding	Decoy(TF)(TR)	0.03206
RP4-705O1.1	RMND5A	lincRNA	protein_coding	Guide(TR)	0.0000001563
RP4-705O1.1	RNF138	lincRNA	protein_coding	Co-factor(TR)	0.0005815
RP4-705O1.1	RNF138	lincRNA	protein_coding	Guide(TR)	0.0009747
RP4-705O1.1	RNF213	lincRNA	protein_coding	Co-factor(TR)	0.9685
RP4-705O1.1	RNF216	lincRNA	protein_coding	Co-factor(TR)	0.9988
RP4-705O1.1	RNF216	lincRNA	protein_coding	Decoy(TF)(TR)	0.9973
RP4-705O1.1	RPA2	lincRNA	protein_coding	Co-factor(TR)	0.00001128
RP4-705O1.1	RPS6KB1	lincRNA	protein_coding	Decoy(TF)(TR)	0.2906
RP4-705O1.1	RPTOR	lincRNA	protein_coding	Decoy(TF)(TR)	0.655
RP4-705O1.1	RSF1	lincRNA	protein_coding	Co-factor(TR)	0.1817
RP4-705O1.1	RUFY1	lincRNA	protein_coding	Decoy(TF)(TR)	0.999
RP4-705O1.1	SAP130	lincRNA	protein_coding	Decoy(TF)(TR)	0.4542
RP4-705O1.1	SCAMP2	lincRNA	protein_coding	Decoy(TF)(TR)	0.945
RP4-705O1.1	SCYL2	lincRNA	protein_coding	Decoy(TF)(TR)	0.844
RP4-705O1.1	SCYL3	lincRNA	protein_coding	Co-factor(TR)	0.01456
RP4-705O1.1	SEC14L1	lincRNA	protein_coding	Co-factor(TR)	0.00000000000000000000003587
RP4-705O1.1	SEC14L1	lincRNA	protein_coding	Decoy(TF)(TR)	0.0000000000000001227
RP4-705O1.1	SEC23A	lincRNA	protein_coding	Guide(TR)	0.0001593
RP4-705O1.1	SEC24B	lincRNA	protein_coding	Co-factor(TR)	0.003806
RP4-705O1.1	SEC24B	lincRNA	protein_coding	Decoy(TF)(TR)	0.006033
RP4-705O1.1	SEC24C	lincRNA	protein_coding	Co-factor(TR)	0.3786
RP4-705O1.1	SEC24C	lincRNA	protein_coding	Decoy(TF)(TR)	0.2999
RP4-705O1.1	SECISBP2	lincRNA	protein_coding	Decoy(TF)(TR)	0.0007002
RP4-705O1.1	SENP5	lincRNA	protein_coding	Co-factor(TR)	0.3232
RP4-705O1.1	SENP6	lincRNA	protein_coding	Co-factor(TR)	0.9036
RP4-705O1.1	SEPT2	lincRNA	protein_coding	Co-factor(TR)	0.01994
RP4-705O1.1	SET	lincRNA	protein_coding	Co-factor(TR)	0.9877
RP4-705O1.1	SETD1A	lincRNA	protein_coding	Co-factor(TR)	0.02666
RP4-705O1.1	SETD1A	lincRNA	protein_coding	Guide(TR)	0.1829
RP4-705O1.1	SETDB1	lincRNA	protein_coding	Decoy(TF)(TR)	0.9999
RP4-705O1.1	SETX	lincRNA	protein_coding	Co-factor(TR)	0.08927
RP4-705O1.1	SETX	lincRNA	protein_coding	Decoy(TF)(TR)	0.5204
RP4-705O1.1	SF1	lincRNA	protein_coding	Co-factor(TR)	1
RP4-705O1.1	SF1	lincRNA	protein_coding	Guide(TR)	1
RP4-705O1.1	SFI1	lincRNA	protein_coding	Decoy(TF)(TR)	0.0000007601
RP4-705O1.1	SFSWAP	lincRNA	protein_coding	Decoy(TF)(TR)	1
RP4-705O1.1	SH3GLB1	lincRNA	protein_coding	Decoy(TF)(TR)	0.7455
RP4-705O1.1	SHOC2	lincRNA	protein_coding	Co-factor(TR)	0.9564
RP4-705O1.1	SHOC2	lincRNA	protein_coding	Guide(TR)	0.9997
RP4-705O1.1	SIN3A	lincRNA	protein_coding	Co-factor(TR)	0.001191
RP4-705O1.1	SIRT1	lincRNA	protein_coding	Co-factor(TR)	0.9986
RP4-705O1.1	SIRT1	lincRNA	protein_coding	Guide(TR)	1
RP4-705O1.1	SLC30A7	lincRNA	protein_coding	Co-factor(TR)	0.8154
RP4-705O1.1	SLC3A2	lincRNA	protein_coding	Guide(TR)	0.604
RP4-705O1.1	SLTM	lincRNA	protein_coding	Decoy(TF)(TR)	0.000001404
RP4-705O1.1	SMARCA4	lincRNA	protein_coding	Co-factor(TR)	0.000003153
RP4-705O1.1	SMC6	lincRNA	protein_coding	Co-factor(TR)	0.9996
RP4-705O1.1	SMCHD1	lincRNA	protein_coding	Co-factor(TR)	0.06074
RP4-705O1.1	SMCHD1	lincRNA	protein_coding	Guide(TR)	0.000003463
RP4-705O1.1	SNAP23	lincRNA	protein_coding	Decoy(TF)(TR)	0.09024
RP4-705O1.1	SNIP1	lincRNA	protein_coding	Co-factor(TR)	0.3328
RP4-705O1.1	SNIP1	lincRNA	protein_coding	Decoy(TF)(TR)	0.3884
RP4-705O1.1	SNIP1	lincRNA	protein_coding	Guide(TR)	0.3702
RP4-705O1.1	SNRNP70	lincRNA	protein_coding	Co-factor(TR)	0.7972
RP4-705O1.1	SNX13	lincRNA	protein_coding	Co-factor(TR)	0.6133
RP4-705O1.1	SP1	lincRNA	protein_coding	Co-factor(TR)	0.3846
RP4-705O1.1	SP1	lincRNA	protein_coding	Decoy(TF)(TR)	0.6735
RP4-705O1.1	SPAST	lincRNA	protein_coding	Co-factor(TR)	0.00002728
RP4-705O1.1	SPAST	lincRNA	protein_coding	Decoy(TF)(TR)	0.04857
RP4-705O1.1	SPG11	lincRNA	protein_coding	Guide(TR)	1
RP4-705O1.1	SPOP	lincRNA	protein_coding	Decoy(TF)(TR)	0.9843
RP4-705O1.1	SRSF1	lincRNA	protein_coding	Co-factor(TR)	0.1528
RP4-705O1.1	SRSF1	lincRNA	protein_coding	Guide(TR)	0.1199
RP4-705O1.1	SRSF10	lincRNA	protein_coding	Co-factor(TR)	0.000009061
RP4-705O1.1	SRSF10	lincRNA	protein_coding	Guide(TR)	0.0000006211
RP4-705O1.1	SRSF11	lincRNA	protein_coding	Co-factor(TR)	0.1072
RP4-705O1.1	SRSF4	lincRNA	protein_coding	Co-factor(TR)	0.2506
RP4-705O1.1	SRSF4	lincRNA	protein_coding	Decoy(TF)(TR)	0.1709
RP4-705O1.1	SRSF7	lincRNA	protein_coding	Co-factor(TR)	0.000000001776
RP4-705O1.1	SSH2	lincRNA	protein_coding	Guide(TR)	0.04312
RP4-705O1.1	STAG2	lincRNA	protein_coding	Co-factor(TR)	0.3101
RP4-705O1.1	STAU1	lincRNA	protein_coding	Co-factor(TR)	0.9996
RP4-705O1.1	STAU1	lincRNA	protein_coding	Decoy(TF)(TR)	0.9998
RP4-705O1.1	STIM1	lincRNA	protein_coding	Co-factor(TR)	0.6361
RP4-705O1.1	STIM1	lincRNA	protein_coding	Guide(TR)	0.9993
RP4-705O1.1	STK35	lincRNA	protein_coding	Decoy(TF)(TR)	0.2066
RP4-705O1.1	STRADA	lincRNA	protein_coding	Decoy(TF)(TR)	0.1994
RP4-705O1.1	STRIP1	lincRNA	protein_coding	Co-factor(TR)	0.9914
RP4-705O1.1	STRN	lincRNA	protein_coding	Co-factor(TR)	0.2389
RP4-705O1.1	STT3B	lincRNA	protein_coding	Co-factor(TR)	0.6778
RP4-705O1.1	SUPT6H	lincRNA	protein_coding	Co-factor(TR)	0.9426
RP4-705O1.1	SYMPK	lincRNA	protein_coding	Co-factor(TR)	0.8842
RP4-705O1.1	SYMPK	lincRNA	protein_coding	Decoy(TF)(TR)	0.922
RP4-705O1.1	SZT2	lincRNA	protein_coding	Co-factor(TR)	0.3833
RP4-705O1.1	TAF1	lincRNA	protein_coding	Decoy(TF)(TR)	0.8641
RP4-705O1.1	TAF5	lincRNA	protein_coding	Guide(TR)	0.01
RP4-705O1.1	TANK	lincRNA	protein_coding	Co-factor(TR)	0.02931
RP4-705O1.1	TAOK1	lincRNA	protein_coding	Co-factor(TR)	0.6535
RP4-705O1.1	TAOK1	lincRNA	protein_coding	Decoy(TF)(TR)	0.8122
RP4-705O1.1	TAOK2	lincRNA	protein_coding	Decoy(TF)(TR)	0.0002381
RP4-705O1.1	TBC1D13	lincRNA	protein_coding	Co-factor(TR)	0.2685
RP4-705O1.1	TDP2	lincRNA	protein_coding	Co-factor(TR)	0.6295
RP4-705O1.1	THADA	lincRNA	protein_coding	Co-factor(TR)	0.0004583
RP4-705O1.1	THOC2	lincRNA	protein_coding	Co-factor(TR)	0.6502
RP4-705O1.1	THOC2	lincRNA	protein_coding	Decoy(TF)(TR)	0.5397
RP4-705O1.1	TLK1	lincRNA	protein_coding	Decoy(TF)(TR)	0.00007875
RP4-705O1.1	TMED10	lincRNA	protein_coding	Co-factor(TR)	0.8035
RP4-705O1.1	TMEM183A	lincRNA	protein_coding	Co-factor(TR)	0.9565
RP4-705O1.1	TNKS2	lincRNA	protein_coding	Decoy(TF)(TR)	0.1079
RP4-705O1.1	TNPO1	lincRNA	protein_coding	Co-factor(TR)	0.000002759
RP4-705O1.1	TNRC6A	lincRNA	protein_coding	Co-factor(TR)	0.6648
RP4-705O1.1	TNRC6A	lincRNA	protein_coding	Guide(TR)	0.9018
RP4-705O1.1	TNRC6B	lincRNA	protein_coding	Co-factor(TR)	0.01513
RP4-705O1.1	TNRC6B	lincRNA	protein_coding	Guide(TR)	0.0000009452
RP4-705O1.1	TOP2B	lincRNA	protein_coding	Co-factor(TR)	0.7102
RP4-705O1.1	TOR1A	lincRNA	protein_coding	Co-factor(TR)	0.3343
RP4-705O1.1	TRA2B	lincRNA	protein_coding	Guide(TR)	0.1022
RP4-705O1.1	TRAF3	lincRNA	protein_coding	Co-factor(TR)	0.9933
RP4-705O1.1	TRAPPC10	lincRNA	protein_coding	Co-factor(TR)	0.006628
RP4-705O1.1	TRAPPC10	lincRNA	protein_coding	Decoy(TF)(TR)	0.1283
RP4-705O1.1	TRAPPC8	lincRNA	protein_coding	Co-factor(TR)	0.9865
RP4-705O1.1	TRIM33	lincRNA	protein_coding	Decoy(TF)(TR)	0.05944
RP4-705O1.1	TRIP12	lincRNA	protein_coding	Decoy(TF)(TR)	0.9922
RP4-705O1.1	TRIP4	lincRNA	protein_coding	Decoy(TF)(TR)	0.6902
RP4-705O1.1	TUBGCP3	lincRNA	protein_coding	Co-factor(TR)	0.00000004278
RP4-705O1.1	UBAP2L	lincRNA	protein_coding	Co-factor(TR)	0.9974
RP4-705O1.1	UBAP2L	lincRNA	protein_coding	Decoy(TF)(TR)	0.9461
RP4-705O1.1	UBE2B	lincRNA	protein_coding	Co-factor(TR)	0.2165
RP4-705O1.1	UBE2G1	lincRNA	protein_coding	Decoy(TF)(TR)	0.6685
RP4-705O1.1	UBE2Q1	lincRNA	protein_coding	Co-factor(TR)	0.6439
RP4-705O1.1	UBP1	lincRNA	protein_coding	Co-factor(TR)	0.6767
RP4-705O1.1	UBP1	lincRNA	protein_coding	Decoy(TF)(TR)	0.5779
RP4-705O1.1	UBR2	lincRNA	protein_coding	Co-factor(TR)	0.5315
RP4-705O1.1	UBR2	lincRNA	protein_coding	Decoy(TF)(TR)	0.8754
RP4-705O1.1	UBXN7	lincRNA	protein_coding	Guide(TR)	0.002661
RP4-705O1.1	UHRF1BP1	lincRNA	protein_coding	Co-factor(TR)	0.1371
RP4-705O1.1	UIMC1	lincRNA	protein_coding	Co-factor(TR)	0.003025
RP4-705O1.1	UIMC1	lincRNA	protein_coding	Decoy(TF)(TR)	0.686
RP4-705O1.1	ULK1	lincRNA	protein_coding	Co-factor(TR)	0.4117
RP4-705O1.1	ULK1	lincRNA	protein_coding	Guide(TR)	0.1592
RP4-705O1.1	UNK	lincRNA	protein_coding	Co-factor(TR)	0.2146
RP4-705O1.1	USP15	lincRNA	protein_coding	Co-factor(TR)	0.009693
RP4-705O1.1	USP15	lincRNA	protein_coding	Guide(TR)	0.0003193
RP4-705O1.1	USP32	lincRNA	protein_coding	Co-factor(TR)	0.6643
RP4-705O1.1	USP38	lincRNA	protein_coding	Co-factor(TR)	0.6537
RP4-705O1.1	USP4	lincRNA	protein_coding	Co-factor(TR)	0.9282
RP4-705O1.1	USP42	lincRNA	protein_coding	Decoy(TF)(TR)	0.0551
RP4-705O1.1	USP48	lincRNA	protein_coding	Decoy(TF)(TR)	0.5791
RP4-705O1.1	USP8	lincRNA	protein_coding	Co-factor(TR)	0.3996
RP4-705O1.1	USP8	lincRNA	protein_coding	Decoy(TF)(TR)	0.9119
RP4-705O1.1	USP9X	lincRNA	protein_coding	Decoy(TF)(TR)	0.9707
RP4-705O1.1	USPL1	lincRNA	protein_coding	Decoy(TF)(TR)	0.04919
RP4-705O1.1	UVRAG	lincRNA	protein_coding	Co-factor(TR)	0.08364
RP4-705O1.1	UVRAG	lincRNA	protein_coding	Decoy(TF)(TR)	0.06073
RP4-705O1.1	VPS54	lincRNA	protein_coding	Co-factor(TR)	0.7391
RP4-705O1.1	VPS54	lincRNA	protein_coding	Decoy(TF)(TR)	0.8169
RP4-705O1.1	VTI1A	lincRNA	protein_coding	Guide(TR)	0.04895
RP4-705O1.1	WDR26	lincRNA	protein_coding	Co-factor(TR)	0.8946
RP4-705O1.1	WDR26	lincRNA	protein_coding	Guide(TR)	0.1826
RP4-705O1.1	WDR45B	lincRNA	protein_coding	Decoy(TF)(TR)	0.9434
RP4-705O1.1	WDR59	lincRNA	protein_coding	Decoy(TF)(TR)	0.03617
RP4-705O1.1	WDR82	lincRNA	protein_coding	Co-factor(TR)	0.5002
RP4-705O1.1	WDR82	lincRNA	protein_coding	Decoy(TF)(TR)	0.7566
RP4-705O1.1	WHSC1	lincRNA	protein_coding	Co-factor(TR)	0.4683
RP4-705O1.1	WHSC1	lincRNA	protein_coding	Guide(TR)	0.03102
RP4-705O1.1	WIPF2	lincRNA	protein_coding	Co-factor(TR)	0.5524
RP4-705O1.1	WWP2	lincRNA	protein_coding	Guide(TR)	0.2966
RP4-705O1.1	XRN1	lincRNA	protein_coding	Guide(TR)	0.9173
RP4-705O1.1	YARS	lincRNA	protein_coding	Guide(TR)	0.04144
RP4-705O1.1	YTHDC2	lincRNA	protein_coding	Co-factor(TR)	0.8079
RP4-705O1.1	YTHDF1	lincRNA	protein_coding	Decoy(TF)(TR)	0.1475
RP4-705O1.1	YWHAB	lincRNA	protein_coding	Co-factor(TR)	0.003212
RP4-705O1.1	ZBTB1	lincRNA	protein_coding	Co-factor(TR)	0.07917
RP4-705O1.1	ZBTB1	lincRNA	protein_coding	Guide(TR)	0.09444
RP4-705O1.1	ZBTB40	lincRNA	protein_coding	Co-factor(TR)	0.1741
RP4-705O1.1	ZBTB40	lincRNA	protein_coding	Decoy(TF)(TR)	0.2681
RP4-705O1.1	ZC3H11A	lincRNA	protein_coding	Decoy(TF)(TR)	0.9864
RP4-705O1.1	ZC3H18	lincRNA	protein_coding	Co-factor(TR)	0.00002277
RP4-705O1.1	ZC3H4	lincRNA	protein_coding	Co-factor(TR)	0.223
RP4-705O1.1	ZC3H7A	lincRNA	protein_coding	Decoy(TF)(TR)	0.6696
RP4-705O1.1	ZC3HAV1	lincRNA	protein_coding	Co-factor(TR)	0.2173
RP4-705O1.1	ZFAT	lincRNA	protein_coding	Decoy(TF)(TR)	0.1986
RP4-705O1.1	ZFC3H1	lincRNA	protein_coding	Guide(TR)	0.4813
RP4-705O1.1	ZFR	lincRNA	protein_coding	Decoy(TF)(TR)	0.9983
RP4-705O1.1	ZNF148	lincRNA	protein_coding	Co-factor(TR)	0.616
RP4-705O1.1	ZNF24	lincRNA	protein_coding	Co-factor(TR)	1
RP4-705O1.1	ZNF24	lincRNA	protein_coding	Decoy(TF)(TR)	0.9995
RP4-705O1.1	ZNF276	lincRNA	protein_coding	Decoy(TF)(TR)	0.003183
RP4-705O1.1	ZNF326	lincRNA	protein_coding	Decoy(TF)(TR)	0.0003662
RP4-705O1.1	ZNF384	lincRNA	protein_coding	Co-factor(TR)	0.1423
RP4-705O1.1	ZNF384	lincRNA	protein_coding	Decoy(TF)(TR)	0.1138
RP4-705O1.1	ZNF638	lincRNA	protein_coding	Decoy(TF)(TR)	0.01149
RP4-705O1.1	ZNF76	lincRNA	protein_coding	Co-factor(TR)	0.9998
RP4-705O1.1	ZNF791	lincRNA	protein_coding	Decoy(TF)(TR)	0.6112
RP4-718J7.4	CEP164	lincRNA	protein_coding	Co-factor(TR)	0.8272
RP4-718J7.4	CRTC2	lincRNA	protein_coding	Co-factor(TR)	0.08412
RP4-718J7.4	DCUN1D1	lincRNA	protein_coding	Co-factor(TR)	0.02192
RP4-718J7.4	GAPVD1	lincRNA	protein_coding	Co-factor(TR)	0.9998
RP4-718J7.4	GGA1	lincRNA	protein_coding	Co-factor(TR)	0.9927
RP4-718J7.4	GON4L	lincRNA	protein_coding	Co-factor(TR)	0.00000000000002287
RP4-718J7.4	NR2C2	lincRNA	protein_coding	Decoy(TF)(TR)	0.6788
RP4-718J7.4	RABEP1	lincRNA	protein_coding	Decoy(TF)(TR)	0.9708
RP4-718J7.4	RANBP2	lincRNA	protein_coding	Co-factor(TR)	0.5096
RP4-718J7.4	SCAF11	lincRNA	protein_coding	Co-factor(TR)	0.1168
RP4-718J7.4	SMARCAD1	lincRNA	protein_coding	Co-factor(TR)	0.5562
RP4-718J7.4	SPCS2	lincRNA	protein_coding	Co-factor(TR)	0.3224
RP4-718J7.4	U2AF2	lincRNA	protein_coding	Co-factor(TR)	0.04422
RP4-718J7.4	UVRAG	lincRNA	protein_coding	Co-factor(TR)	0.07597
RP4-718J7.4	ZNF148	lincRNA	protein_coding	Decoy(TF)(TR)	0.6386
RP4-734G22.3	DENND4B	antisense	protein_coding	Decoy(TF)(TR)	0.004899
RP4-734G22.3	EIF4ENIF1	antisense	protein_coding	Decoy(TF)(TR)	0.00001442
RP4-734G22.3	GGA2	antisense	protein_coding	Co-factor(TR)	0.00006097
RP4-734G22.3	GGA2	antisense	protein_coding	Decoy(TF)(TR)	0.00006097
RP4-734G22.3	GRB2	antisense	protein_coding	Decoy(TF)(TR)	0.02333
RP4-734G22.3	KDM2B	antisense	protein_coding	Decoy(TF)(TR)	0.008325
RP4-734G22.3	KEAP1	antisense	protein_coding	Decoy(TF)(TR)	0.9902
RP4-734G22.3	KLHL8	antisense	protein_coding	Decoy(TF)(TR)	0.00000001257
RP4-734G22.3	RNASEH2C	antisense	protein_coding	Co-factor(TR)	1
RP4-734G22.3	UBAC1	antisense	protein_coding	Decoy(TF)(TR)	0.9918
RP4-734G22.3	ZNF653	antisense	protein_coding	Decoy(TF)(TR)	0.0001115
RP4-735C1.6	EML2	lincRNA	protein_coding	Co-factor(TR)	0.004626
RP4-737E23.7	H2AFY	lincRNA	protein_coding	Co-factor(TR)	0.4358
RP4-737E23.7	HNRNPA3	lincRNA	protein_coding	Co-factor(TR)	0.000182
RP4-737E23.7	KIF24	lincRNA	protein_coding	Co-factor(TR)	0.00005655
RP4-737E23.7	LRRC59	lincRNA	protein_coding	Co-factor(TR)	0.00004405
RP4-737E23.7	MLLT10	lincRNA	protein_coding	Co-factor(TR)	0.0001747
RP4-737E23.7	NMT1	lincRNA	protein_coding	Co-factor(TR)	0.007706
RP4-737E23.7	NUP98	lincRNA	protein_coding	Co-factor(TR)	0.00000142
RP4-737E23.7	PDE7A	lincRNA	protein_coding	Co-factor(TR)	0.2723
RP4-737E23.7	SUZ12	lincRNA	protein_coding	Co-factor(TR)	0.0001427
RP4-737E23.7	ZNF646	lincRNA	protein_coding	Co-factor(TR)	0.002017
RP4-751H13.7	DICER1	antisense	protein_coding	Co-factor(TR)	1
RP4-751H13.7	TET3	antisense	protein_coding	Co-factor(TR)	0.0071
RP4-753D10.5	ARID4B	antisense	protein_coding	Co-factor(TR)	0.00001785
RP4-753D10.5	DAP3	antisense	protein_coding	Co-factor(TR)	0.2603
RP4-753D10.5	GNA13	antisense	protein_coding	Co-factor(TR)	0.001819
RP4-753D10.5	RANBP9	antisense	protein_coding	Co-factor(TR)	0.4938
RP4-753D10.5	ZNF791	antisense	protein_coding	Co-factor(TR)	0.5119
RP4-756G23.5	ABCB10	antisense	protein_coding	Co-factor(TR)	0.01678
RP4-756G23.5	ACIN1	antisense	protein_coding	Co-factor(TR)	0.4403
RP4-756G23.5	ARID4A	antisense	protein_coding	Co-factor(TR)	0.000009187
RP4-756G23.5	BAZ1B	antisense	protein_coding	Co-factor(TR)	0.009717
RP4-756G23.5	BRCA1	antisense	protein_coding	Co-factor(TR)	0.0000000000006012
RP4-756G23.5	BTAF1	antisense	protein_coding	Co-factor(TR)	0.3777
RP4-756G23.5	CCDC82	antisense	protein_coding	Co-factor(TR)	0.001683
RP4-756G23.5	CCDC82	antisense	protein_coding	Guide(TR)	0.0001479
RP4-756G23.5	CDK12	antisense	protein_coding	Co-factor(TR)	0.000000008137
RP4-756G23.5	CDK6	antisense	protein_coding	Co-factor(TR)	0.000005591
RP4-756G23.5	FAM117B	antisense	protein_coding	Co-factor(TR)	0.215
RP4-756G23.5	FNBP4	antisense	protein_coding	Co-factor(TR)	0.01755
RP4-756G23.5	FUBP1	antisense	protein_coding	Co-factor(TR)	0.000000003432
RP4-756G23.5	GPATCH2L	antisense	protein_coding	Co-factor(TR)	0.6376
RP4-756G23.5	HIPK1	antisense	protein_coding	Co-factor(TR)	0.001138
RP4-756G23.5	HIPK1	antisense	protein_coding	Guide(TR)	0.000003037
RP4-756G23.5	HNRNPH1	antisense	protein_coding	Co-factor(TR)	0.000000008943
RP4-756G23.5	IGHMBP2	antisense	protein_coding	Guide(TR)	0.1384
RP4-756G23.5	JARID2	antisense	protein_coding	Co-factor(TR)	0.000002433
RP4-756G23.5	KIAA0922	antisense	protein_coding	Co-factor(TR)	0.000001717
RP4-756G23.5	KLHDC4	antisense	protein_coding	Co-factor(TR)	0.00000006685
RP4-756G23.5	KLHDC4	antisense	protein_coding	Guide(TR)	0.000000000462
RP4-756G23.5	MAZ	antisense	protein_coding	Co-factor(TR)	1
RP4-756G23.5	MED30	antisense	protein_coding	Co-factor(TR)	0.0103
RP4-756G23.5	METTL16	antisense	protein_coding	Guide(TR)	0.5141
RP4-756G23.5	MSI2	antisense	protein_coding	Co-factor(TR)	0.002111
RP4-756G23.5	MYCBP2	antisense	protein_coding	Guide(TR)	0.06742
RP4-756G23.5	NCOR1	antisense	protein_coding	Co-factor(TR)	0.5798
RP4-756G23.5	NCOR1	antisense	protein_coding	Guide(TR)	0.1838
RP4-756G23.5	NGDN	antisense	protein_coding	Co-factor(TR)	0.03578
RP4-756G23.5	NR2C2	antisense	protein_coding	Co-factor(TR)	0.2378
RP4-756G23.5	NR2C2	antisense	protein_coding	Guide(TR)	0.3413
RP4-756G23.5	NSUN6	antisense	protein_coding	Co-factor(TR)	0.002001
RP4-756G23.5	NSUN6	antisense	protein_coding	Guide(TR)	0.08262
RP4-756G23.5	PAN2	antisense	protein_coding	Co-factor(TR)	1
RP4-756G23.5	PNN	antisense	protein_coding	Co-factor(TR)	0.000009299
RP4-756G23.5	PNN	antisense	protein_coding	Guide(TR)	0.02406
RP4-756G23.5	POU2F1	antisense	protein_coding	Co-factor(TR)	0.00002541
RP4-756G23.5	PPIP5K2	antisense	protein_coding	Co-factor(TR)	0.2847
RP4-756G23.5	RCC2	antisense	protein_coding	Co-factor(TR)	0.00000004223
RP4-756G23.5	RFC1	antisense	protein_coding	Co-factor(TR)	0.0005465
RP4-756G23.5	RFC2	antisense	protein_coding	Co-factor(TR)	0.00000000000000000000000005284
RP4-756G23.5	RICTOR	antisense	protein_coding	Co-factor(TR)	0.0428
RP4-756G23.5	RMND5A	antisense	protein_coding	Co-factor(TR)	0.0000000004507
RP4-756G23.5	RSRC2	antisense	protein_coding	Co-factor(TR)	0.000000000006755
RP4-756G23.5	RSRC2	antisense	protein_coding	Guide(TR)	0.000003706
RP4-756G23.5	SMG6	antisense	protein_coding	Guide(TR)	0.8354
RP4-756G23.5	SSBP2	antisense	protein_coding	Co-factor(TR)	0.2154
RP4-756G23.5	STAG2	antisense	protein_coding	Co-factor(TR)	0.000002126
RP4-756G23.5	STRIP1	antisense	protein_coding	Co-factor(TR)	0.006791
RP4-756G23.5	STRIP1	antisense	protein_coding	Guide(TR)	0.7311
RP4-756G23.5	SUZ12	antisense	protein_coding	Co-factor(TR)	0.00006704
RP4-756G23.5	SUZ12	antisense	protein_coding	Guide(TR)	0.03959
RP4-756G23.5	TAF5	antisense	protein_coding	Co-factor(TR)	0.04593
RP4-756G23.5	VPS13C	antisense	protein_coding	Guide(TR)	0.9771
RP4-756G23.5	WWP2	antisense	protein_coding	Guide(TR)	0.9788
RP4-756G23.5	ZCCHC8	antisense	protein_coding	Co-factor(TR)	0.000000003355
RP4-756G23.5	ZCCHC8	antisense	protein_coding	Guide(TR)	0.0111
RP4-756G23.5	ZGRF1	antisense	protein_coding	Co-factor(TR)	0.000008702
RP4-758J18.10	AURKAIP1	lincRNA	protein_coding	Co-factor(TR)	0.8871
RP4-758J18.10	CRLF3	lincRNA	protein_coding	Co-factor(TR)	0.1507
RP4-758J18.10	DICER1	lincRNA	protein_coding	Co-factor(TR)	1
RP4-758J18.10	DYNLL1	lincRNA	protein_coding	Co-factor(TR)	0.8152
RP4-758J18.10	EIF3G	lincRNA	protein_coding	Co-factor(TR)	0.7585
RP4-758J18.10	EIF3G	lincRNA	protein_coding	Guide(TR)	0.6511
RP4-758J18.10	EIF3I	lincRNA	protein_coding	Guide(TR)	0.3327
RP4-758J18.10	EIF4A1	lincRNA	protein_coding	Co-factor(TR)	0.00005547
RP4-758J18.10	ENY2	lincRNA	protein_coding	Co-factor(TR)	0.000003907
RP4-758J18.10	NGDN	lincRNA	protein_coding	Co-factor(TR)	0.0009927
RP4-758J18.10	NUBP1	lincRNA	protein_coding	Co-factor(TR)	0.2686
RP4-758J18.10	NUBP1	lincRNA	protein_coding	Guide(TR)	0.002368
RP4-758J18.10	OAZ1	lincRNA	protein_coding	Guide(TR)	0.6234
RP4-758J18.10	OTUB1	lincRNA	protein_coding	Co-factor(TR)	0.2609
RP4-758J18.10	OTUB1	lincRNA	protein_coding	Guide(TR)	0.4464
RP4-758J18.10	PMPCA	lincRNA	protein_coding	Co-factor(TR)	0.0009653
RP4-758J18.10	PSMB4	lincRNA	protein_coding	Co-factor(TR)	0.12
RP4-758J18.10	PSMD4	lincRNA	protein_coding	Co-factor(TR)	0.2819
RP4-758J18.10	RCC1	lincRNA	protein_coding	Co-factor(TR)	0.00003139
RP4-758J18.10	SDCCAG3	lincRNA	protein_coding	Co-factor(TR)	0.000685
RP4-758J18.10	TFB2M	lincRNA	protein_coding	Co-factor(TR)	0.006362
RP4-758J18.10	TNPO1	lincRNA	protein_coding	Co-factor(TR)	0.0002718
RP4-758J18.10	TNPO1	lincRNA	protein_coding	Guide(TR)	0.0008285
RP4-758J18.10	TOMM22	lincRNA	protein_coding	Co-factor(TR)	0.1839
RP4-758J18.10	TPM3	lincRNA	protein_coding	Co-factor(TR)	0.000000000000555
RP4-758J18.10	TPM3	lincRNA	protein_coding	Guide(TR)	0.000000000000000002202
RP4-758J18.10	U2AF2	lincRNA	protein_coding	Co-factor(TR)	0.05197
RP4-758J18.13	ELF2	lincRNA	protein_coding	Co-factor(TR)	0.9904
RP4-760C5.5	CHD8	lincRNA	protein_coding	Co-factor(TR)	0.9645
RP4-773N10.4	AGBL5	antisense	protein_coding	Co-factor(TR)	0.9664
RP4-773N10.4	CHCHD2	antisense	protein_coding	Co-factor(TR)	0.09644
RP4-773N10.4	FAM65A	antisense	protein_coding	Co-factor(TR)	0.000000000001172
RP4-773N10.4	MRPL44	antisense	protein_coding	Co-factor(TR)	0.01553
RP4-773N10.4	RARA	antisense	protein_coding	Co-factor(TR)	0.987
RP4-773N10.4	RNASEH2C	antisense	protein_coding	Co-factor(TR)	0.6649
RP4-773N10.4	SF1	antisense	protein_coding	Co-factor(TR)	0.8102
RP4-777L9.2	POM121	lincRNA	protein_coding	Decoy(TF)(TR)	0.0362
RP4-781K5.5	CCDC12	lincRNA	protein_coding	Co-factor(TR)	0.000000002723
RP4-781K5.5	DPP8	lincRNA	protein_coding	Co-factor(TR)	0.9991
RP4-781K5.5	MGA	lincRNA	protein_coding	Co-factor(TR)	0.7124
RP4-781K5.6	PNPLA8	lincRNA	protein_coding	Decoy(TF)(TR)	0.2671
RP4-784A16.5	GNAI2	lincRNA	protein_coding	Co-factor(TR)	0.000005275
RP4-789D17.5	ENY2	lincRNA	protein_coding	Co-factor(TR)	0.1627
RP4-789D17.5	RAD23B	lincRNA	protein_coding	Co-factor(TR)	0.2784
RP4-790G17.7	NRF1	antisense	protein_coding	Co-factor(TR)	0.0000002151
RP4-794I6.4	ALYREF	lincRNA	protein_coding	Co-factor(TR)	0.02573
RP4-794I6.4	ATG4B	lincRNA	protein_coding	Co-factor(TR)	0.8637
RP4-794I6.4	DAZAP1	lincRNA	protein_coding	Co-factor(TR)	0.8662
RP4-794I6.4	DIDO1	lincRNA	protein_coding	Co-factor(TR)	0.001411
RP4-794I6.4	EWSR1	lincRNA	protein_coding	Co-factor(TR)	0.000000000008819
RP4-794I6.4	LBR	lincRNA	protein_coding	Co-factor(TR)	0.8286
RP4-794I6.4	MAD1L1	lincRNA	protein_coding	Co-factor(TR)	0.004359
RP4-794I6.4	MAD2L2	lincRNA	protein_coding	Co-factor(TR)	0.001857
RP4-794I6.4	MTMR4	lincRNA	protein_coding	Co-factor(TR)	0.9982
RP4-794I6.4	PDCD11	lincRNA	protein_coding	Co-factor(TR)	0.2488
RP4-794I6.4	PNN	lincRNA	protein_coding	Co-factor(TR)	0.0000005136
RP4-794I6.4	RBBP8	lincRNA	protein_coding	Decoy(TF)(TR)	0.05021
RP4-794I6.4	SRSF7	lincRNA	protein_coding	Co-factor(TR)	0.0000000002533
RP4-794I6.4	STAG2	lincRNA	protein_coding	Co-factor(TR)	0.8846
RP4-794I6.4	TRA2B	lincRNA	protein_coding	Co-factor(TR)	0.000000000000000001362
RP4-794I6.4	ZNF131	lincRNA	protein_coding	Co-factor(TR)	0.0004939
RP4-800J21.3	TFRC	antisense	protein_coding	Co-factor(TR)	0.02158
RP4-800J21.3	XRCC1	antisense	protein_coding	Co-factor(TR)	0.1538
RP4-803J11.2	ULK3	antisense	protein_coding	Co-factor(TR)	0.000001474
RP5-1011O1.2	GNAI2	antisense	protein_coding	Co-factor(TR)	0.02852
RP5-1011O1.2	IL6ST	antisense	protein_coding	Co-factor(TR)	0.02866
RP5-1011O1.2	NUP50	antisense	protein_coding	Co-factor(TR)	0.01558
RP5-1011O1.2	NUP98	antisense	protein_coding	Co-factor(TR)	0.0004192
RP5-1011O1.2	ZNF839	antisense	protein_coding	Co-factor(TR)	0.9639
RP5-1021I20.1	BAZ1B	antisense	protein_coding	Co-factor(TR)	0.1718
RP5-1021I20.1	C2orf49	antisense	protein_coding	Co-factor(TR)	0.03521
RP5-1021I20.1	CBX3	antisense	protein_coding	Co-factor(TR)	0.003452
RP5-1021I20.1	CPNE1	antisense	protein_coding	Co-factor(TR)	1
RP5-1021I20.1	DNAJC21	antisense	protein_coding	Decoy(TF)(TR)	0.8647
RP5-1021I20.1	GOLPH3	antisense	protein_coding	Co-factor(TR)	0.8458
RP5-1021I20.1	HMGN1	antisense	protein_coding	Co-factor(TR)	0.02101
RP5-1021I20.1	KDM2A	antisense	protein_coding	Co-factor(TR)	0.5843
RP5-1021I20.1	LIG1	antisense	protein_coding	Co-factor(TR)	0.1829
RP5-1021I20.1	MCM6	antisense	protein_coding	Co-factor(TR)	0.04851
RP5-1021I20.1	PCIF1	antisense	protein_coding	Guide(TR)	0.6958
RP5-1021I20.1	PNRC2	antisense	protein_coding	Co-factor(TR)	0.4833
RP5-1021I20.1	RFWD3	antisense	protein_coding	Co-factor(TR)	0.06641
RP5-1021I20.1	SCAF11	antisense	protein_coding	Co-factor(TR)	0.3393
RP5-1021I20.1	SP1	antisense	protein_coding	Co-factor(TR)	0.6419
RP5-1021I20.1	THUMPD1	antisense	protein_coding	Co-factor(TR)	0.1986
RP5-1021I20.1	YME1L1	antisense	protein_coding	Co-factor(TR)	0.23
RP5-1028K7.2	EXOC6	lincRNA	protein_coding	Co-factor(TR)	0.008832
RP5-1028K7.2	GNAI2	lincRNA	protein_coding	Co-factor(TR)	0.0005311
RP5-1028K7.2	TAOK2	lincRNA	protein_coding	Co-factor(TR)	0.00221
RP5-1031D4.2	ARFGEF2	lincRNA	protein_coding	Co-factor(TR)	0.8786
RP5-1031D4.2	CALM1	lincRNA	protein_coding	Co-factor(TR)	0.9767
RP5-1031D4.2	CSGALNACT2	lincRNA	protein_coding	Co-factor(TR)	0.1497
RP5-1031D4.2	DDX23	lincRNA	protein_coding	Co-factor(TR)	0.05768
RP5-1031D4.2	DDX5	lincRNA	protein_coding	Co-factor(TR)	0.08593
RP5-1031D4.2	DPP3	lincRNA	protein_coding	Co-factor(TR)	0.0001836
RP5-1031D4.2	DTYMK	lincRNA	protein_coding	Co-factor(TR)	0.9545
RP5-1031D4.2	E2F3	lincRNA	protein_coding	Co-factor(TR)	0.1897
RP5-1031D4.2	EIF4E	lincRNA	protein_coding	Co-factor(TR)	0.003255
RP5-1031D4.2	ERI1	lincRNA	protein_coding	Co-factor(TR)	0.9115
RP5-1031D4.2	FBXO11	lincRNA	protein_coding	Co-factor(TR)	0.451
RP5-1031D4.2	FNBP4	lincRNA	protein_coding	Co-factor(TR)	0.1688
RP5-1031D4.2	G3BP1	lincRNA	protein_coding	Co-factor(TR)	0.346
RP5-1031D4.2	GLO1	lincRNA	protein_coding	Co-factor(TR)	0.7304
RP5-1031D4.2	GPATCH8	lincRNA	protein_coding	Co-factor(TR)	0.000002858
RP5-1031D4.2	HECTD1	lincRNA	protein_coding	Co-factor(TR)	0.9876
RP5-1031D4.2	HNRNPC	lincRNA	protein_coding	Co-factor(TR)	0.00001
RP5-1031D4.2	HNRNPL	lincRNA	protein_coding	Co-factor(TR)	0.7959
RP5-1031D4.2	HSPA9	lincRNA	protein_coding	Co-factor(TR)	0.05854
RP5-1031D4.2	IFNAR1	lincRNA	protein_coding	Co-factor(TR)	0.8481
RP5-1031D4.2	KPNB1	lincRNA	protein_coding	Co-factor(TR)	0.0000115
RP5-1031D4.2	MASTL	lincRNA	protein_coding	Co-factor(TR)	0.000000005747
RP5-1031D4.2	NEDD1	lincRNA	protein_coding	Co-factor(TR)	0.01037
RP5-1031D4.2	PAFAH1B1	lincRNA	protein_coding	Co-factor(TR)	0.04238
RP5-1031D4.2	PICALM	lincRNA	protein_coding	Co-factor(TR)	0.00009365
RP5-1031D4.2	PIK3C3	lincRNA	protein_coding	Co-factor(TR)	0.9161
RP5-1031D4.2	PPP1R12A	lincRNA	protein_coding	Co-factor(TR)	0.0002557
RP5-1031D4.2	PPP1R15B	lincRNA	protein_coding	Co-factor(TR)	0.0000366
RP5-1031D4.2	PPP1R21	lincRNA	protein_coding	Co-factor(TR)	0.07706
RP5-1031D4.2	PSMD3	lincRNA	protein_coding	Co-factor(TR)	0.345
RP5-1031D4.2	RAD23B	lincRNA	protein_coding	Co-factor(TR)	0.9996
RP5-1031D4.2	REL	lincRNA	protein_coding	Co-factor(TR)	0.003726
RP5-1031D4.2	RFC2	lincRNA	protein_coding	Co-factor(TR)	0.000002466
RP5-1031D4.2	RNMT	lincRNA	protein_coding	Co-factor(TR)	0.3327
RP5-1031D4.2	SEC24B	lincRNA	protein_coding	Co-factor(TR)	0.5537
RP5-1031D4.2	SHOC2	lincRNA	protein_coding	Co-factor(TR)	0.3111
RP5-1031D4.2	SMCHD1	lincRNA	protein_coding	Co-factor(TR)	0.9981
RP5-1031D4.2	SNIP1	lincRNA	protein_coding	Co-factor(TR)	0.4078
RP5-1031D4.2	SNRPC	lincRNA	protein_coding	Co-factor(TR)	0.8012
RP5-1031D4.2	SRPK2	lincRNA	protein_coding	Co-factor(TR)	0.0003148
RP5-1031D4.2	VTI1A	lincRNA	protein_coding	Co-factor(TR)	0.03521
RP5-1031D4.2	WHSC1	lincRNA	protein_coding	Co-factor(TR)	0.0000004322
RP5-1031D4.2	ZNF148	lincRNA	protein_coding	Co-factor(TR)	0.6677
RP5-1033H22.2	ARAP1	antisense	protein_coding	Co-factor(TR)	0.00000000012
RP5-1033H22.2	EIF4ENIF1	antisense	protein_coding	Co-factor(TR)	0.1038
RP5-1033H22.2	NR2C2	antisense	protein_coding	Co-factor(TR)	0.3491
RP5-1033H22.2	PER1	antisense	protein_coding	Co-factor(TR)	0.02789
RP5-1033H22.2	PPP1R12A	antisense	protein_coding	Co-factor(TR)	0.0001016
RP5-1033H22.2	TARS	antisense	protein_coding	Co-factor(TR)	0.0000000000002854
RP5-1042K10.10	SFSWAP	antisense	protein_coding	Co-factor(TR)	0.9997
RP5-1050D4.3	DAP3	antisense	protein_coding	Co-factor(TR)	0.04363
RP5-1050D4.3	E2F3	antisense	protein_coding	Co-factor(TR)	0.00922
RP5-1050D4.3	KHDRBS1	antisense	protein_coding	Co-factor(TR)	0.9993
RP5-1050D4.3	POLR1D	antisense	protein_coding	Co-factor(TR)	0.5553
RP5-1056H1.2	ARID4B	lincRNA	protein_coding	Decoy(TF)(TR)	0.1634
RP5-1056H1.2	CRKL	lincRNA	protein_coding	Co-factor(TR)	0.8749
RP5-1056H1.2	JARID2	lincRNA	protein_coding	Co-factor(TR)	0.00000003579
RP5-1056H1.2	MSL3	lincRNA	protein_coding	Decoy(TF)(TR)	0.2027
RP5-1056H1.2	POLR2J3	lincRNA	protein_coding	Co-factor(TR)	0.4404
RP5-1056H1.2	TRAPPC10	lincRNA	protein_coding	Co-factor(TR)	0.1011
RP5-1056H1.2	USP42	lincRNA	protein_coding	Co-factor(TR)	0.1933
RP5-1057I20.2	ABCB10	lincRNA	protein_coding	Co-factor(TR)	0.9568
RP5-1057I20.2	AKAP8	lincRNA	protein_coding	Co-factor(TR)	0.003105
RP5-1057I20.2	ARHGEF1	lincRNA	protein_coding	Co-factor(TR)	0.07956
RP5-1057I20.2	CDK9	lincRNA	protein_coding	Co-factor(TR)	0.07184
RP5-1057I20.2	HNRNPUL1	lincRNA	protein_coding	Co-factor(TR)	0.1165
RP5-1057I20.2	IST1	lincRNA	protein_coding	Co-factor(TR)	0.8973
RP5-1057I20.2	NADK	lincRNA	protein_coding	Co-factor(TR)	1
RP5-1057I20.2	NUBP1	lincRNA	protein_coding	Co-factor(TR)	0.002251
RP5-1057I20.2	NUP98	lincRNA	protein_coding	Co-factor(TR)	0.000000000005468
RP5-1057I20.2	PKN1	lincRNA	protein_coding	Co-factor(TR)	0.0371
RP5-1057I20.2	SEC14L1	lincRNA	protein_coding	Co-factor(TR)	0.0000000000000007944
RP5-1057I20.2	SUZ12	lincRNA	protein_coding	Co-factor(TR)	0.005337
RP5-1057I20.2	TBC1D1	lincRNA	protein_coding	Co-factor(TR)	0.02542
RP5-1057I20.2	UBE2I	lincRNA	protein_coding	Co-factor(TR)	0.6066
RP5-1061H20.4	BAZ2A	lincRNA	protein_coding	Co-factor(TR)	0.6623
RP5-1061H20.4	PAIP2	lincRNA	protein_coding	Decoy(TF)(TR)	0.007102
RP5-1063M23.2	ADRM1	lincRNA	protein_coding	Co-factor(TR)	1
RP5-1063M23.2	ARHGEF1	lincRNA	protein_coding	Co-factor(TR)	0.1232
RP5-1063M23.2	BAZ2A	lincRNA	protein_coding	Co-factor(TR)	0.4364
RP5-1063M23.2	BRWD1	lincRNA	protein_coding	Co-factor(TR)	0.008057
RP5-1063M23.2	DCAF12	lincRNA	protein_coding	Co-factor(TR)	0.004272
RP5-1063M23.2	DEK	lincRNA	protein_coding	Co-factor(TR)	0.0000000005543
RP5-1063M23.2	E2F3	lincRNA	protein_coding	Co-factor(TR)	0.01816
RP5-1063M23.2	ELMSAN1	lincRNA	protein_coding	Co-factor(TR)	0.3616
RP5-1063M23.2	FBXW7	lincRNA	protein_coding	Co-factor(TR)	0.004535
RP5-1063M23.2	GNAI2	lincRNA	protein_coding	Co-factor(TR)	0.00002337
RP5-1063M23.2	GPBP1	lincRNA	protein_coding	Co-factor(TR)	1
RP5-1063M23.2	KDM5A	lincRNA	protein_coding	Co-factor(TR)	0.07381
RP5-1063M23.2	OGT	lincRNA	protein_coding	Co-factor(TR)	0.00000003863
RP5-1063M23.2	PAF1	lincRNA	protein_coding	Co-factor(TR)	0.3692
RP5-1063M23.2	PAN3	lincRNA	protein_coding	Guide(TR)	0.00414
RP5-1063M23.2	PHF8	lincRNA	protein_coding	Co-factor(TR)	0.1101
RP5-1063M23.2	POC1B	lincRNA	protein_coding	Co-factor(TR)	0.1895
RP5-1063M23.2	PPP2R2A	lincRNA	protein_coding	Co-factor(TR)	0.001517
RP5-1063M23.2	PRMT9	lincRNA	protein_coding	Co-factor(TR)	0.03055
RP5-1063M23.2	PTBP3	lincRNA	protein_coding	Co-factor(TR)	0.8939
RP5-1063M23.2	RARA	lincRNA	protein_coding	Co-factor(TR)	0.931
RP5-1063M23.2	REV1	lincRNA	protein_coding	Co-factor(TR)	0.0000000006599
RP5-1063M23.2	RNF138	lincRNA	protein_coding	Co-factor(TR)	0.00009098
RP5-1063M23.2	SEC14L1	lincRNA	protein_coding	Co-factor(TR)	0.0000000000002752
RP5-1063M23.2	SLC39A8	lincRNA	protein_coding	Co-factor(TR)	0.000000000002884
RP5-1063M23.2	STAG2	lincRNA	protein_coding	Co-factor(TR)	0.00002437
RP5-1063M23.2	TAOK3	lincRNA	protein_coding	Co-factor(TR)	0.997
RP5-1063M23.2	UPF2	lincRNA	protein_coding	Co-factor(TR)	0.0000000000001167
RP5-1063M23.2	USP9X	lincRNA	protein_coding	Co-factor(TR)	0.3885
RP5-1063M23.2	WAC	lincRNA	protein_coding	Co-factor(TR)	0.0000008354
RP5-1063M23.2	ZBTB44	lincRNA	protein_coding	Co-factor(TR)	0.0002378
RP5-1063M23.2	ZNF564	lincRNA	protein_coding	Co-factor(TR)	0.1281
RP5-1065O2.4	PAPD7	lincRNA	protein_coding	Co-factor(TR)	0.875
RP5-1065O2.4	RNMT	lincRNA	protein_coding	Co-factor(TR)	0.2772
RP5-1065O2.4	USP22	lincRNA	protein_coding	Co-factor(TR)	0.9482
RP5-1065P14.2	DGKE	lincRNA	protein_coding	Decoy(TF)(TR)	0.003713
RP5-1065P14.2	SLC3A2	lincRNA	protein_coding	Co-factor(TR)	0.6108
RP5-1069C8.2	BROX	lincRNA	protein_coding	Co-factor(TR)	0.05451
RP5-1069C8.2	CDK9	lincRNA	protein_coding	Co-factor(TR)	0.1034
RP5-1069C8.2	GAPVD1	lincRNA	protein_coding	Co-factor(TR)	1
RP5-1069C8.2	RAB5A	lincRNA	protein_coding	Co-factor(TR)	0.0000654
RP5-1069C8.2	TAOK1	lincRNA	protein_coding	Co-factor(TR)	0.0009005
RP5-1070A16.1	CNOT6L	lincRNA	protein_coding	Guide(TR)	0.0009615
RP5-1070A16.1	ELL	lincRNA	protein_coding	Co-factor(TR)	0.2526
RP5-1070A16.1	FAM76B	lincRNA	protein_coding	Decoy(TF)(TR)	0.08636
RP5-1070A16.1	IST1	lincRNA	protein_coding	Co-factor(TR)	0.4449
RP5-1070A16.1	NFKBIA	lincRNA	protein_coding	Co-factor(TR)	0.9743
RP5-1070A16.1	PCF11	lincRNA	protein_coding	Co-factor(TR)	0.03067
RP5-1070A16.1	PCF11	lincRNA	protein_coding	Decoy(TF)(TR)	0.08187
RP5-1070A16.1	STAG2	lincRNA	protein_coding	Co-factor(TR)	0.00007973
RP5-1074L1.1	H2AFV	antisense	protein_coding	Decoy(MiRNA|RBP)(PTR)	0.09684
RP5-1074L1.4	MAML1	antisense	protein_coding	Decoy(MiRNA|RBP)(PTR)	0.01599
RP5-1074L1.4	METAP1	antisense	protein_coding	Decoy(MiRNA|RBP)(PTR)	0.3761
RP5-1074L1.4	NFAT5	antisense	protein_coding	Decoy(MiRNA|RBP)(PTR)	0.2264
RP5-1074L1.4	SREK1	antisense	protein_coding	Decoy(MiRNA|RBP)(PTR)	0.9639
RP5-1074L1.4	WDR33	antisense	protein_coding	Decoy(MiRNA|RBP)(PTR)	0.5046
RP5-1086K13.1	AKAP13	lincRNA	protein_coding	Guide(TR)	0.0000000003975
RP5-1086K13.1	APMAP	lincRNA	protein_coding	Co-factor(TR)	0.9749
RP5-1086K13.1	ARFIP1	lincRNA	protein_coding	Co-factor(TR)	0.4805
RP5-1086K13.1	ATP2C1	lincRNA	protein_coding	Co-factor(TR)	1
RP5-1086K13.1	ATP2C1	lincRNA	protein_coding	Decoy(TF)(TR)	1
RP5-1086K13.1	BECN1	lincRNA	protein_coding	Co-factor(TR)	0.2637
RP5-1086K13.1	BECN1	lincRNA	protein_coding	Decoy(TF)(TR)	0.6142
RP5-1086K13.1	BROX	lincRNA	protein_coding	Co-factor(TR)	0.07137
RP5-1086K13.1	CUL4B	lincRNA	protein_coding	Co-factor(TR)	0.02333
RP5-1086K13.1	CUL4B	lincRNA	protein_coding	Decoy(TF)(TR)	0.02333
RP5-1086K13.1	DYNC1LI1	lincRNA	protein_coding	Decoy(TF)(TR)	0.5595
RP5-1086K13.1	ERLIN1	lincRNA	protein_coding	Co-factor(TR)	0.000001629
RP5-1086K13.1	EXOC6	lincRNA	protein_coding	Decoy(TF)(TR)	0.0001171
RP5-1086K13.1	FBXO7	lincRNA	protein_coding	Decoy(TF)(TR)	0.6086
RP5-1086K13.1	GNAI2	lincRNA	protein_coding	Co-factor(TR)	0.001466
RP5-1086K13.1	GNAI2	lincRNA	protein_coding	Decoy(TF)(TR)	0.001466
RP5-1086K13.1	GOLGA5	lincRNA	protein_coding	Decoy(TF)(TR)	1
RP5-1086K13.1	HERC3	lincRNA	protein_coding	Guide(TR)	0.02858
RP5-1086K13.1	KIAA0196	lincRNA	protein_coding	Decoy(TF)(TR)	0.659
RP5-1086K13.1	LPP	lincRNA	protein_coding	Guide(TR)	0.0000006564
RP5-1086K13.1	LRRC47	lincRNA	protein_coding	Decoy(TF)(TR)	0.975
RP5-1086K13.1	MCM6	lincRNA	protein_coding	Co-factor(TR)	0.006006
RP5-1086K13.1	NPLOC4	lincRNA	protein_coding	Decoy(TF)(TR)	0.7771
RP5-1086K13.1	NUBP1	lincRNA	protein_coding	Co-factor(TR)	0.6746
RP5-1086K13.1	PAFAH1B1	lincRNA	protein_coding	Co-factor(TR)	0.01604
RP5-1086K13.1	PCYT1A	lincRNA	protein_coding	Co-factor(TR)	0.2783
RP5-1086K13.1	PDIA4	lincRNA	protein_coding	Co-factor(TR)	0.1106
RP5-1086K13.1	PPP2R5E	lincRNA	protein_coding	Co-factor(TR)	0.02521
RP5-1086K13.1	PPP6R3	lincRNA	protein_coding	Decoy(TF)(TR)	1
RP5-1086K13.1	RAB3GAP2	lincRNA	protein_coding	Co-factor(TR)	0.2902
RP5-1086K13.1	RALGAPB	lincRNA	protein_coding	Co-factor(TR)	1
RP5-1086K13.1	RNPS1	lincRNA	protein_coding	Co-factor(TR)	0.009655
RP5-1086K13.1	RPRD1B	lincRNA	protein_coding	Co-factor(TR)	0.2166
RP5-1086K13.1	RTFDC1	lincRNA	protein_coding	Co-factor(TR)	1
RP5-1086K13.1	SEC14L1	lincRNA	protein_coding	Co-factor(TR)	0.0000000000000176
RP5-1086K13.1	SEC14L1	lincRNA	protein_coding	Decoy(TF)(TR)	0.000000000000000002294
RP5-1086K13.1	SLC30A7	lincRNA	protein_coding	Decoy(TF)(TR)	0.9317
RP5-1086K13.1	SNAP23	lincRNA	protein_coding	Decoy(TF)(TR)	0.2083
RP5-1086K13.1	SND1	lincRNA	protein_coding	Co-factor(TR)	0.008359
RP5-1086K13.1	SND1	lincRNA	protein_coding	Decoy(TF)(TR)	0.02253
RP5-1086K13.1	STAU1	lincRNA	protein_coding	Co-factor(TR)	0.817
RP5-1086K13.1	STAU1	lincRNA	protein_coding	Decoy(TF)(TR)	0.9937
RP5-1086K13.1	TAOK2	lincRNA	protein_coding	Co-factor(TR)	0.004021
RP5-1086K13.1	TAOK2	lincRNA	protein_coding	Decoy(TF)(TR)	0.000001524
RP5-1086K13.1	TMEM248	lincRNA	protein_coding	Co-factor(TR)	0.7151
RP5-1086K13.1	TNPO1	lincRNA	protein_coding	Co-factor(TR)	0.006065
RP5-1086K13.1	TRIP12	lincRNA	protein_coding	Decoy(TF)(TR)	0.8363
RP5-1086K13.1	UBE2I	lincRNA	protein_coding	Co-factor(TR)	0.2953
RP5-1086K13.1	USP8	lincRNA	protein_coding	Co-factor(TR)	0.43
RP5-1086K13.1	USP8	lincRNA	protein_coding	Decoy(TF)(TR)	0.1569
RP5-1086K13.1	VASP	lincRNA	protein_coding	Decoy(TF)(TR)	0.01927
RP5-1086K13.1	WDR44	lincRNA	protein_coding	Decoy(TF)(TR)	0.02093
RP5-1096D14.6	ARID2	antisense	protein_coding	Co-factor(TR)	0.2303
RP5-1096D14.6	ATF2	antisense	protein_coding	Co-factor(TR)	0.6221
RP5-1096D14.6	CEP192	antisense	protein_coding	Co-factor(TR)	0.002248
RP5-1096D14.6	CPSF7	antisense	protein_coding	Co-factor(TR)	0.0008041
RP5-1096D14.6	EIF4ENIF1	antisense	protein_coding	Co-factor(TR)	0.1211
RP5-1096D14.6	MARCH5	antisense	protein_coding	Co-factor(TR)	0.252
RP5-1096D14.6	NFKB1	antisense	protein_coding	Guide(TR)	0.0000007728
RP5-1096D14.6	NR2C2	antisense	protein_coding	Co-factor(TR)	0.4756
RP5-1096D14.6	PDE7A	antisense	protein_coding	Decoy(TF)(TR)	0.006648
RP5-1096D14.6	PDS5B	antisense	protein_coding	Co-factor(TR)	0.08671
RP5-1096D14.6	PDS5B	antisense	protein_coding	Decoy(TF)(TR)	0.07302
RP5-1096D14.6	PHF20L1	antisense	protein_coding	Decoy(TF)(TR)	0.6506
RP5-1096D14.6	PPP1R12A	antisense	protein_coding	Co-factor(TR)	0.00009714
RP5-1096D14.6	RAD9A	antisense	protein_coding	Decoy(TF)(TR)	0.00227
RP5-1096D14.6	RMND5A	antisense	protein_coding	Decoy(TF)(TR)	0.00009122
RP5-1096D14.6	RPRD1B	antisense	protein_coding	Co-factor(TR)	0.09332
RP5-1096D14.6	RSRC2	antisense	protein_coding	Co-factor(TR)	0.0000000000000000263
RP5-1096D14.6	SUZ12	antisense	protein_coding	Decoy(TF)(TR)	0.2377
RP5-1096D14.6	TDP2	antisense	protein_coding	Co-factor(TR)	0.4451
RP5-1096D14.6	TUBGCP3	antisense	protein_coding	Decoy(TF)(TR)	0.00000000383
RP5-1096D14.6	UXS1	antisense	protein_coding	Co-factor(TR)	0.6395
RP5-1096D14.6	ZCCHC8	antisense	protein_coding	Co-factor(TR)	0.00004397
RP5-1097P24.1	ABCF2	lincRNA	protein_coding	Co-factor(TR)	0.5792
RP5-1097P24.1	ABHD13	lincRNA	protein_coding	Co-factor(TR)	0.7776
RP5-1097P24.1	ACAP2	lincRNA	protein_coding	Co-factor(TR)	0.795
RP5-1097P24.1	ACAP2	lincRNA	protein_coding	Decoy(TF)(TR)	0.7659
RP5-1097P24.1	ADAM10	lincRNA	protein_coding	Co-factor(TR)	0.6348
RP5-1097P24.1	ADAR	lincRNA	protein_coding	Co-factor(TR)	1
RP5-1097P24.1	ADSS	lincRNA	protein_coding	Decoy(TF)(TR)	0.0002294
RP5-1097P24.1	AEBP2	lincRNA	protein_coding	Co-factor(TR)	0.06868
RP5-1097P24.1	AFTPH	lincRNA	protein_coding	Co-factor(TR)	0.008932
RP5-1097P24.1	AFTPH	lincRNA	protein_coding	Decoy(TF)(TR)	0.01466
RP5-1097P24.1	AGO2	lincRNA	protein_coding	Co-factor(TR)	0.0002869
RP5-1097P24.1	AHCTF1	lincRNA	protein_coding	Co-factor(TR)	0.00004631
RP5-1097P24.1	AHSA1	lincRNA	protein_coding	Co-factor(TR)	0.2454
RP5-1097P24.1	AKAP10	lincRNA	protein_coding	Decoy(TF)(TR)	0.1316
RP5-1097P24.1	AKAP8	lincRNA	protein_coding	Co-factor(TR)	0.00006582
RP5-1097P24.1	AKAP8	lincRNA	protein_coding	Decoy(TF)(TR)	0.001201
RP5-1097P24.1	AKAP9	lincRNA	protein_coding	Co-factor(TR)	0.9894
RP5-1097P24.1	ANKIB1	lincRNA	protein_coding	Co-factor(TR)	0.2606
RP5-1097P24.1	ANKRD12	lincRNA	protein_coding	Guide(TR)	0.000000004814
RP5-1097P24.1	ANKRD17	lincRNA	protein_coding	Co-factor(TR)	0.2131
RP5-1097P24.1	APPBP2	lincRNA	protein_coding	Co-factor(TR)	0.1504
RP5-1097P24.1	AQR	lincRNA	protein_coding	Decoy(TF)(TR)	0.06076
RP5-1097P24.1	ARAF	lincRNA	protein_coding	Decoy(TF)(TR)	0.1659
RP5-1097P24.1	ARAP1	lincRNA	protein_coding	Co-factor(TR)	0.001114
RP5-1097P24.1	ARAP1	lincRNA	protein_coding	Guide(TR)	0.2194
RP5-1097P24.1	ARFGAP2	lincRNA	protein_coding	Co-factor(TR)	0.7962
RP5-1097P24.1	ARFGEF1	lincRNA	protein_coding	Co-factor(TR)	0.7694
RP5-1097P24.1	ARFGEF2	lincRNA	protein_coding	Co-factor(TR)	0.9542
RP5-1097P24.1	ARFIP1	lincRNA	protein_coding	Co-factor(TR)	0.4101
RP5-1097P24.1	ARHGAP1	lincRNA	protein_coding	Guide(TR)	0.009465
RP5-1097P24.1	ARHGEF1	lincRNA	protein_coding	Co-factor(TR)	0.0002883
RP5-1097P24.1	ARHGEF1	lincRNA	protein_coding	Guide(TR)	0.1336
RP5-1097P24.1	ARHGEF7	lincRNA	protein_coding	Co-factor(TR)	0.0000000000006141
RP5-1097P24.1	ARHGEF7	lincRNA	protein_coding	Decoy(TF)(TR)	0.0000000001344
RP5-1097P24.1	ARID2	lincRNA	protein_coding	Co-factor(TR)	0.1017
RP5-1097P24.1	ARID4B	lincRNA	protein_coding	Co-factor(TR)	0.01965
RP5-1097P24.1	ARIH1	lincRNA	protein_coding	Co-factor(TR)	0.07875
RP5-1097P24.1	ARPC5L	lincRNA	protein_coding	Co-factor(TR)	0.1002
RP5-1097P24.1	ARPP19	lincRNA	protein_coding	Co-factor(TR)	0.9144
RP5-1097P24.1	ATF6	lincRNA	protein_coding	Decoy(TF)(TR)	0.4954
RP5-1097P24.1	ATRX	lincRNA	protein_coding	Co-factor(TR)	0.05456
RP5-1097P24.1	ATXN7	lincRNA	protein_coding	Co-factor(TR)	0.00003132
RP5-1097P24.1	B4GALT3	lincRNA	protein_coding	Co-factor(TR)	1
RP5-1097P24.1	BABAM1	lincRNA	protein_coding	Decoy(TF)(TR)	0.2836
RP5-1097P24.1	BANP	lincRNA	protein_coding	Co-factor(TR)	0.0000000001067
RP5-1097P24.1	BCL10	lincRNA	protein_coding	Co-factor(TR)	0.01809
RP5-1097P24.1	BCL10	lincRNA	protein_coding	Decoy(TF)(TR)	0.01947
RP5-1097P24.1	BCL7B	lincRNA	protein_coding	Co-factor(TR)	0.00000000007468
RP5-1097P24.1	BCLAF1	lincRNA	protein_coding	Co-factor(TR)	0.001767
RP5-1097P24.1	BCR	lincRNA	protein_coding	Decoy(TF)(TR)	0.02368
RP5-1097P24.1	BECN1	lincRNA	protein_coding	Co-factor(TR)	0.4692
RP5-1097P24.1	BECN1	lincRNA	protein_coding	Decoy(TF)(TR)	0.7042
RP5-1097P24.1	BMI1	lincRNA	protein_coding	Co-factor(TR)	0.8678
RP5-1097P24.1	BNIP2	lincRNA	protein_coding	Co-factor(TR)	0.002102
RP5-1097P24.1	BPTF	lincRNA	protein_coding	Co-factor(TR)	0.5239
RP5-1097P24.1	BRAP	lincRNA	protein_coding	Co-factor(TR)	0.08327
RP5-1097P24.1	BRD9	lincRNA	protein_coding	Co-factor(TR)	0.8787
RP5-1097P24.1	BRD9	lincRNA	protein_coding	Decoy(TF)(TR)	0.3306
RP5-1097P24.1	BROX	lincRNA	protein_coding	Co-factor(TR)	0.1012
RP5-1097P24.1	BRPF1	lincRNA	protein_coding	Co-factor(TR)	0.0005271
RP5-1097P24.1	BZW2	lincRNA	protein_coding	Co-factor(TR)	0.4399
RP5-1097P24.1	C1orf27	lincRNA	protein_coding	Co-factor(TR)	0.01497
RP5-1097P24.1	C1orf52	lincRNA	protein_coding	Co-factor(TR)	0.1066
RP5-1097P24.1	C9orf78	lincRNA	protein_coding	Co-factor(TR)	0.7992
RP5-1097P24.1	CAMSAP1	lincRNA	protein_coding	Decoy(TF)(TR)	0.635
RP5-1097P24.1	CASC3	lincRNA	protein_coding	Co-factor(TR)	0.5913
RP5-1097P24.1	CASC3	lincRNA	protein_coding	Decoy(TF)(TR)	0.6417
RP5-1097P24.1	CBX3	lincRNA	protein_coding	Co-factor(TR)	0.000002724
RP5-1097P24.1	CBX5	lincRNA	protein_coding	Co-factor(TR)	0.2869
RP5-1097P24.1	CCAR1	lincRNA	protein_coding	Co-factor(TR)	0.08698
RP5-1097P24.1	CCDC12	lincRNA	protein_coding	Co-factor(TR)	0.000000002532
RP5-1097P24.1	CCNT1	lincRNA	protein_coding	Decoy(TF)(TR)	0.002553
RP5-1097P24.1	CCNY	lincRNA	protein_coding	Co-factor(TR)	0.9965
RP5-1097P24.1	CCNY	lincRNA	protein_coding	Decoy(TF)(TR)	0.07148
RP5-1097P24.1	CD2AP	lincRNA	protein_coding	Co-factor(TR)	0.6682
RP5-1097P24.1	CD302	lincRNA	protein_coding	Guide(TR)	0.0857
RP5-1097P24.1	CDK11B	lincRNA	protein_coding	Decoy(TF)(TR)	0.0000002216
RP5-1097P24.1	CDK12	lincRNA	protein_coding	Co-factor(TR)	0.00002862
RP5-1097P24.1	CDK13	lincRNA	protein_coding	Co-factor(TR)	0.3036
RP5-1097P24.1	CDK17	lincRNA	protein_coding	Decoy(TF)(TR)	0.03506
RP5-1097P24.1	CDYL	lincRNA	protein_coding	Co-factor(TR)	0.0006817
RP5-1097P24.1	CELF1	lincRNA	protein_coding	Co-factor(TR)	0.9494
RP5-1097P24.1	CEP120	lincRNA	protein_coding	Co-factor(TR)	0.9376
RP5-1097P24.1	CEP164	lincRNA	protein_coding	Co-factor(TR)	0.5545
RP5-1097P24.1	CEP192	lincRNA	protein_coding	Co-factor(TR)	0.3561
RP5-1097P24.1	CEP63	lincRNA	protein_coding	Decoy(TF)(TR)	0.2311
RP5-1097P24.1	CEP95	lincRNA	protein_coding	Co-factor(TR)	0.1385
RP5-1097P24.1	CGGBP1	lincRNA	protein_coding	Co-factor(TR)	0.8431
RP5-1097P24.1	CHD2	lincRNA	protein_coding	Co-factor(TR)	0.0721
RP5-1097P24.1	CHD2	lincRNA	protein_coding	Guide(TR)	0.002727
RP5-1097P24.1	CHD4	lincRNA	protein_coding	Co-factor(TR)	0.9452
RP5-1097P24.1	CHD8	lincRNA	protein_coding	Co-factor(TR)	0.9953
RP5-1097P24.1	CHD8	lincRNA	protein_coding	Decoy(TF)(TR)	0.8447
RP5-1097P24.1	CLINT1	lincRNA	protein_coding	Co-factor(TR)	0.1467
RP5-1097P24.1	CLPX	lincRNA	protein_coding	Co-factor(TR)	0.7726
RP5-1097P24.1	CLTC	lincRNA	protein_coding	Co-factor(TR)	0.9956
RP5-1097P24.1	CNBP	lincRNA	protein_coding	Co-factor(TR)	1
RP5-1097P24.1	CNOT11	lincRNA	protein_coding	Co-factor(TR)	0.7277
RP5-1097P24.1	CNOT2	lincRNA	protein_coding	Co-factor(TR)	0.1168
RP5-1097P24.1	CPSF2	lincRNA	protein_coding	Co-factor(TR)	0.0001271
RP5-1097P24.1	CREBBP	lincRNA	protein_coding	Guide(TR)	0.000285
RP5-1097P24.1	CREBRF	lincRNA	protein_coding	Guide(TR)	0.0009335
RP5-1097P24.1	CRKL	lincRNA	protein_coding	Co-factor(TR)	0.751
RP5-1097P24.1	CS	lincRNA	protein_coding	Co-factor(TR)	0.1058
RP5-1097P24.1	CS	lincRNA	protein_coding	Decoy(TF)(TR)	0.08008
RP5-1097P24.1	CSDE1	lincRNA	protein_coding	Co-factor(TR)	1
RP5-1097P24.1	CSK	lincRNA	protein_coding	Guide(TR)	0.00009354
RP5-1097P24.1	CSNK1G1	lincRNA	protein_coding	Co-factor(TR)	0.865
RP5-1097P24.1	CSPP1	lincRNA	protein_coding	Co-factor(TR)	0.8876
RP5-1097P24.1	CUL2	lincRNA	protein_coding	Co-factor(TR)	0.294
RP5-1097P24.1	CUL3	lincRNA	protein_coding	Co-factor(TR)	0.1444
RP5-1097P24.1	CUL3	lincRNA	protein_coding	Decoy(TF)(TR)	0.2523
RP5-1097P24.1	CUL4A	lincRNA	protein_coding	Decoy(TF)(TR)	0.9227
RP5-1097P24.1	CUL4B	lincRNA	protein_coding	Co-factor(TR)	0.02559
RP5-1097P24.1	DAP3	lincRNA	protein_coding	Co-factor(TR)	0.6691
RP5-1097P24.1	DARS	lincRNA	protein_coding	Co-factor(TR)	0.9967
RP5-1097P24.1	DCAF12	lincRNA	protein_coding	Co-factor(TR)	0.5969
RP5-1097P24.1	DCP1A	lincRNA	protein_coding	Co-factor(TR)	0.002634
RP5-1097P24.1	DCUN1D1	lincRNA	protein_coding	Co-factor(TR)	0.003345
RP5-1097P24.1	DDX3X	lincRNA	protein_coding	Co-factor(TR)	1
RP5-1097P24.1	DDX5	lincRNA	protein_coding	Co-factor(TR)	0.0388
RP5-1097P24.1	DDX5	lincRNA	protein_coding	Decoy(TF)(TR)	0.334
RP5-1097P24.1	DDX6	lincRNA	protein_coding	Co-factor(TR)	0.4322
RP5-1097P24.1	DGKE	lincRNA	protein_coding	Decoy(TF)(TR)	0.0003701
RP5-1097P24.1	DGKZ	lincRNA	protein_coding	Co-factor(TR)	0.0000000000000000000004594
RP5-1097P24.1	DGKZ	lincRNA	protein_coding	Decoy(TF)(TR)	0.00000000000038
RP5-1097P24.1	DHX35	lincRNA	protein_coding	Co-factor(TR)	0.00003282
RP5-1097P24.1	DHX38	lincRNA	protein_coding	Co-factor(TR)	0.5821
RP5-1097P24.1	DHX38	lincRNA	protein_coding	Decoy(TF)(TR)	0.3038
RP5-1097P24.1	DICER1	lincRNA	protein_coding	Co-factor(TR)	0.8532
RP5-1097P24.1	DICER1	lincRNA	protein_coding	Decoy(TF)(TR)	0.001011
RP5-1097P24.1	DIP2A	lincRNA	protein_coding	Co-factor(TR)	0.6622
RP5-1097P24.1	DIP2B	lincRNA	protein_coding	Co-factor(TR)	0.4861
RP5-1097P24.1	DNAJA1	lincRNA	protein_coding	Co-factor(TR)	0.6654
RP5-1097P24.1	DNAJA1	lincRNA	protein_coding	Decoy(TF)(TR)	0.175
RP5-1097P24.1	DNAJC13	lincRNA	protein_coding	Co-factor(TR)	0.9991
RP5-1097P24.1	DNAJC14	lincRNA	protein_coding	Co-factor(TR)	0.8253
RP5-1097P24.1	DNAJC7	lincRNA	protein_coding	Decoy(TF)(TR)	0.9355
RP5-1097P24.1	DNTTIP2	lincRNA	protein_coding	Co-factor(TR)	0.5114
RP5-1097P24.1	DPP8	lincRNA	protein_coding	Co-factor(TR)	0.3139
RP5-1097P24.1	DPP8	lincRNA	protein_coding	Decoy(TF)(TR)	0.004272
RP5-1097P24.1	DYNC1LI1	lincRNA	protein_coding	Decoy(TF)(TR)	0.147
RP5-1097P24.1	E2F3	lincRNA	protein_coding	Co-factor(TR)	0.1328
RP5-1097P24.1	ECD	lincRNA	protein_coding	Co-factor(TR)	0.9978
RP5-1097P24.1	ECD	lincRNA	protein_coding	Decoy(TF)(TR)	0.0476
RP5-1097P24.1	EDC4	lincRNA	protein_coding	Decoy(TF)(TR)	0.4955
RP5-1097P24.1	EEF2K	lincRNA	protein_coding	Decoy(TF)(TR)	0.09702
RP5-1097P24.1	EIF2AK2	lincRNA	protein_coding	Co-factor(TR)	0.000003535
RP5-1097P24.1	EIF2S2	lincRNA	protein_coding	Co-factor(TR)	0.000401
RP5-1097P24.1	EIF2S2	lincRNA	protein_coding	Guide(TR)	0.00101
RP5-1097P24.1	EIF3A	lincRNA	protein_coding	Co-factor(TR)	0.7015
RP5-1097P24.1	EIF3A	lincRNA	protein_coding	Decoy(TF)(TR)	0.7205
RP5-1097P24.1	EIF3J	lincRNA	protein_coding	Co-factor(TR)	0.09549
RP5-1097P24.1	EIF3J	lincRNA	protein_coding	Decoy(TF)(TR)	0.03813
RP5-1097P24.1	EIF4G1	lincRNA	protein_coding	Co-factor(TR)	0.2447
RP5-1097P24.1	EIF4G1	lincRNA	protein_coding	Decoy(TF)(TR)	0.0000001842
RP5-1097P24.1	EIF4G2	lincRNA	protein_coding	Decoy(TF)(TR)	0.8517
RP5-1097P24.1	ELP2	lincRNA	protein_coding	Decoy(TF)(TR)	0.8746
RP5-1097P24.1	ENSA	lincRNA	protein_coding	Co-factor(TR)	1
RP5-1097P24.1	ENSA	lincRNA	protein_coding	Decoy(TF)(TR)	1
RP5-1097P24.1	EPC2	lincRNA	protein_coding	Co-factor(TR)	0.003324
RP5-1097P24.1	ESCO1	lincRNA	protein_coding	Co-factor(TR)	0.8218
RP5-1097P24.1	ETNK1	lincRNA	protein_coding	Co-factor(TR)	0.1134
RP5-1097P24.1	EXOC1	lincRNA	protein_coding	Co-factor(TR)	1
RP5-1097P24.1	EXOC2	lincRNA	protein_coding	Decoy(TF)(TR)	0.2664
RP5-1097P24.1	EXOC6	lincRNA	protein_coding	Decoy(TF)(TR)	0.000174
RP5-1097P24.1	EXOC7	lincRNA	protein_coding	Co-factor(TR)	0.000004216
RP5-1097P24.1	FAF2	lincRNA	protein_coding	Co-factor(TR)	0.7326
RP5-1097P24.1	FAM208B	lincRNA	protein_coding	Co-factor(TR)	0.3061
RP5-1097P24.1	FBXL3	lincRNA	protein_coding	Co-factor(TR)	0.6747
RP5-1097P24.1	FBXO11	lincRNA	protein_coding	Co-factor(TR)	0.5015
RP5-1097P24.1	FBXO18	lincRNA	protein_coding	Decoy(TF)(TR)	0.9643
RP5-1097P24.1	FBXO28	lincRNA	protein_coding	Co-factor(TR)	0.6956
RP5-1097P24.1	FBXO28	lincRNA	protein_coding	Decoy(TF)(TR)	0.8622
RP5-1097P24.1	FBXO38	lincRNA	protein_coding	Decoy(TF)(TR)	0.9375
RP5-1097P24.1	FBXO9	lincRNA	protein_coding	Co-factor(TR)	0.9999
RP5-1097P24.1	FBXW11	lincRNA	protein_coding	Co-factor(TR)	0.9936
RP5-1097P24.1	FBXW2	lincRNA	protein_coding	Co-factor(TR)	0.7132
RP5-1097P24.1	FBXW2	lincRNA	protein_coding	Decoy(TF)(TR)	0.8718
RP5-1097P24.1	FIP1L1	lincRNA	protein_coding	Co-factor(TR)	0.00009207
RP5-1097P24.1	FKBP15	lincRNA	protein_coding	Decoy(TF)(TR)	0.4272
RP5-1097P24.1	FMR1	lincRNA	protein_coding	Co-factor(TR)	0.1967
RP5-1097P24.1	FMR1	lincRNA	protein_coding	Decoy(TF)(TR)	0.04203
RP5-1097P24.1	FNBP4	lincRNA	protein_coding	Co-factor(TR)	0.05503
RP5-1097P24.1	FOXJ3	lincRNA	protein_coding	Co-factor(TR)	0.01958
RP5-1097P24.1	FOXN3	lincRNA	protein_coding	Guide(TR)	0.0007369
RP5-1097P24.1	FXR1	lincRNA	protein_coding	Co-factor(TR)	0.9998
RP5-1097P24.1	FYTTD1	lincRNA	protein_coding	Co-factor(TR)	0.6699
RP5-1097P24.1	GANC	lincRNA	protein_coding	Decoy(TF)(TR)	0.404
RP5-1097P24.1	GAPVD1	lincRNA	protein_coding	Co-factor(TR)	1
RP5-1097P24.1	GAPVD1	lincRNA	protein_coding	Decoy(TF)(TR)	1
RP5-1097P24.1	GBAS	lincRNA	protein_coding	Co-factor(TR)	0.969
RP5-1097P24.1	GDI2	lincRNA	protein_coding	Co-factor(TR)	0.9944
RP5-1097P24.1	GDI2	lincRNA	protein_coding	Decoy(TF)(TR)	0.9941
RP5-1097P24.1	GIGYF2	lincRNA	protein_coding	Co-factor(TR)	0.06253
RP5-1097P24.1	GMCL1	lincRNA	protein_coding	Co-factor(TR)	0.1042
RP5-1097P24.1	GMIP	lincRNA	protein_coding	Guide(TR)	0.002869
RP5-1097P24.1	GNAI2	lincRNA	protein_coding	Decoy(TF)(TR)	0.0000006909
RP5-1097P24.1	GNB1	lincRNA	protein_coding	Co-factor(TR)	0.8276
RP5-1097P24.1	GNL3L	lincRNA	protein_coding	Co-factor(TR)	0.00001814
RP5-1097P24.1	GNL3L	lincRNA	protein_coding	Decoy(TF)(TR)	0.00000000005626
RP5-1097P24.1	GOLGA1	lincRNA	protein_coding	Co-factor(TR)	0.1209
RP5-1097P24.1	GOSR1	lincRNA	protein_coding	Co-factor(TR)	0.325
RP5-1097P24.1	GPATCH2L	lincRNA	protein_coding	Co-factor(TR)	0.8623
RP5-1097P24.1	GPATCH8	lincRNA	protein_coding	Co-factor(TR)	0.0000004536
RP5-1097P24.1	GPBP1	lincRNA	protein_coding	Co-factor(TR)	1
RP5-1097P24.1	GPBP1	lincRNA	protein_coding	Decoy(TF)(TR)	0.9693
RP5-1097P24.1	GPBP1L1	lincRNA	protein_coding	Co-factor(TR)	0.9615
RP5-1097P24.1	GRAMD1A	lincRNA	protein_coding	Co-factor(TR)	0.7071
RP5-1097P24.1	GRB2	lincRNA	protein_coding	Co-factor(TR)	0.9478
RP5-1097P24.1	GSPT1	lincRNA	protein_coding	Co-factor(TR)	0.1106
RP5-1097P24.1	GTF2H1	lincRNA	protein_coding	Co-factor(TR)	0.004337
RP5-1097P24.1	GTF2I	lincRNA	protein_coding	Decoy(TF)(TR)	0.7399
RP5-1097P24.1	HDAC1	lincRNA	protein_coding	Co-factor(TR)	0.000251
RP5-1097P24.1	HECTD1	lincRNA	protein_coding	Co-factor(TR)	1
RP5-1097P24.1	HECTD1	lincRNA	protein_coding	Decoy(TF)(TR)	0.9998
RP5-1097P24.1	HERC2	lincRNA	protein_coding	Co-factor(TR)	0.9114
RP5-1097P24.1	HERPUD2	lincRNA	protein_coding	Co-factor(TR)	0.4912
RP5-1097P24.1	HIPK1	lincRNA	protein_coding	Co-factor(TR)	0.00577
RP5-1097P24.1	HIPK3	lincRNA	protein_coding	Co-factor(TR)	0.00004491
RP5-1097P24.1	HIPK3	lincRNA	protein_coding	Guide(TR)	0.000000000000000000000001881
RP5-1097P24.1	HMGN1	lincRNA	protein_coding	Co-factor(TR)	0.01751
RP5-1097P24.1	HNRNPA3	lincRNA	protein_coding	Co-factor(TR)	0.00002047
RP5-1097P24.1	HNRNPD	lincRNA	protein_coding	Co-factor(TR)	0.000004206
RP5-1097P24.1	HNRNPH1	lincRNA	protein_coding	Co-factor(TR)	0.001344
RP5-1097P24.1	HNRNPK	lincRNA	protein_coding	Co-factor(TR)	0.1096
RP5-1097P24.1	HNRNPUL1	lincRNA	protein_coding	Decoy(TF)(TR)	0.5849
RP5-1097P24.1	HOOK3	lincRNA	protein_coding	Co-factor(TR)	0.07793
RP5-1097P24.1	HOOK3	lincRNA	protein_coding	Decoy(TF)(TR)	0.2071
RP5-1097P24.1	HP1BP3	lincRNA	protein_coding	Co-factor(TR)	0.9373
RP5-1097P24.1	HSP90AA1	lincRNA	protein_coding	Co-factor(TR)	0.5795
RP5-1097P24.1	HSP90AB1	lincRNA	protein_coding	Decoy(TF)(TR)	0.00000000000000000000001395
RP5-1097P24.1	HSP90B1	lincRNA	protein_coding	Co-factor(TR)	0.1354
RP5-1097P24.1	HSPA4	lincRNA	protein_coding	Co-factor(TR)	0.2172
RP5-1097P24.1	HSPA4	lincRNA	protein_coding	Decoy(TF)(TR)	0.08676
RP5-1097P24.1	HTATSF1	lincRNA	protein_coding	Co-factor(TR)	0.676
RP5-1097P24.1	HUS1	lincRNA	protein_coding	Decoy(TF)(TR)	0.003862
RP5-1097P24.1	IGHMBP2	lincRNA	protein_coding	Co-factor(TR)	0.007662
RP5-1097P24.1	ILKAP	lincRNA	protein_coding	Co-factor(TR)	0.009229
RP5-1097P24.1	INO80	lincRNA	protein_coding	Co-factor(TR)	0.000002059
RP5-1097P24.1	INO80	lincRNA	protein_coding	Decoy(TF)(TR)	0.01093
RP5-1097P24.1	IPO7	lincRNA	protein_coding	Decoy(TF)(TR)	0.0908
RP5-1097P24.1	ITGB1	lincRNA	protein_coding	Co-factor(TR)	0.001363
RP5-1097P24.1	KAT7	lincRNA	protein_coding	Decoy(TF)(TR)	0.000000001566
RP5-1097P24.1	KATNBL1	lincRNA	protein_coding	Co-factor(TR)	0.9848
RP5-1097P24.1	KBTBD2	lincRNA	protein_coding	Co-factor(TR)	0.1256
RP5-1097P24.1	KBTBD2	lincRNA	protein_coding	Decoy(TF)(TR)	0.163
RP5-1097P24.1	KCMF1	lincRNA	protein_coding	Co-factor(TR)	0.7589
RP5-1097P24.1	KDM2A	lincRNA	protein_coding	Co-factor(TR)	0.4557
RP5-1097P24.1	KDM3B	lincRNA	protein_coding	Co-factor(TR)	0.566
RP5-1097P24.1	KDM5A	lincRNA	protein_coding	Decoy(TF)(TR)	0.5606
RP5-1097P24.1	KEAP1	lincRNA	protein_coding	Co-factor(TR)	0.9609
RP5-1097P24.1	KEAP1	lincRNA	protein_coding	Decoy(TF)(TR)	0.9806
RP5-1097P24.1	KIAA0196	lincRNA	protein_coding	Co-factor(TR)	0.3187
RP5-1097P24.1	KIAA0196	lincRNA	protein_coding	Decoy(TF)(TR)	0.1888
RP5-1097P24.1	KIAA0556	lincRNA	protein_coding	Co-factor(TR)	0.9478
RP5-1097P24.1	KIAA1033	lincRNA	protein_coding	Decoy(TF)(TR)	0.0002396
RP5-1097P24.1	KIAA2013	lincRNA	protein_coding	Co-factor(TR)	0.3819
RP5-1097P24.1	KIF2A	lincRNA	protein_coding	Decoy(TF)(TR)	0.7355
RP5-1097P24.1	KIF5B	lincRNA	protein_coding	Co-factor(TR)	0.432
RP5-1097P24.1	KLF6	lincRNA	protein_coding	Guide(TR)	0.0964
RP5-1097P24.1	KLHL18	lincRNA	protein_coding	Decoy(TF)(TR)	0.8818
RP5-1097P24.1	KLHL2	lincRNA	protein_coding	Co-factor(TR)	0.0251
RP5-1097P24.1	KPNA4	lincRNA	protein_coding	Co-factor(TR)	0.9962
RP5-1097P24.1	KPNA4	lincRNA	protein_coding	Decoy(TF)(TR)	0.9965
RP5-1097P24.1	KPNA6	lincRNA	protein_coding	Co-factor(TR)	0.8115
RP5-1097P24.1	KRAS	lincRNA	protein_coding	Co-factor(TR)	0.1863
RP5-1097P24.1	KTN1	lincRNA	protein_coding	Co-factor(TR)	0.002841
RP5-1097P24.1	LAP3	lincRNA	protein_coding	Decoy(TF)(TR)	0.001446
RP5-1097P24.1	LONP1	lincRNA	protein_coding	Co-factor(TR)	0.005799
RP5-1097P24.1	LONP1	lincRNA	protein_coding	Guide(TR)	0.0003577
RP5-1097P24.1	LPP	lincRNA	protein_coding	Co-factor(TR)	0.0000000000006007
RP5-1097P24.1	LPP	lincRNA	protein_coding	Guide(TR)	0.0000000006036
RP5-1097P24.1	LRPPRC	lincRNA	protein_coding	Decoy(TF)(TR)	0.4378
RP5-1097P24.1	LRWD1	lincRNA	protein_coding	Co-factor(TR)	0.004284
RP5-1097P24.1	LSG1	lincRNA	protein_coding	Decoy(TF)(TR)	0.006249
RP5-1097P24.1	LUZP1	lincRNA	protein_coding	Co-factor(TR)	0.3896
RP5-1097P24.1	MAF1	lincRNA	protein_coding	Decoy(TF)(TR)	0.8428
RP5-1097P24.1	MAP2K4	lincRNA	protein_coding	Co-factor(TR)	0.7679
RP5-1097P24.1	MAP3K11	lincRNA	protein_coding	Co-factor(TR)	0.03114
RP5-1097P24.1	MAP3K11	lincRNA	protein_coding	Decoy(TF)(TR)	0.03114
RP5-1097P24.1	MAP3K7	lincRNA	protein_coding	Co-factor(TR)	0.9762
RP5-1097P24.1	MAP4K4	lincRNA	protein_coding	Co-factor(TR)	0.008401
RP5-1097P24.1	MAP7D1	lincRNA	protein_coding	Decoy(TF)(TR)	0.142
RP5-1097P24.1	MAPK1	lincRNA	protein_coding	Co-factor(TR)	0.9623
RP5-1097P24.1	MAPK1IP1L	lincRNA	protein_coding	Decoy(TF)(TR)	0.3909
RP5-1097P24.1	MARCH5	lincRNA	protein_coding	Co-factor(TR)	0.4724
RP5-1097P24.1	MARCH7	lincRNA	protein_coding	Co-factor(TR)	0.0001172
RP5-1097P24.1	MARCH7	lincRNA	protein_coding	Decoy(TF)(TR)	0.0005906
RP5-1097P24.1	MARS	lincRNA	protein_coding	Co-factor(TR)	0.004388
RP5-1097P24.1	MARS	lincRNA	protein_coding	Guide(TR)	0.1593
RP5-1097P24.1	MATR3	lincRNA	protein_coding	Co-factor(TR)	0.0009127
RP5-1097P24.1	MCL1	lincRNA	protein_coding	Co-factor(TR)	0.1917
RP5-1097P24.1	MCM3AP	lincRNA	protein_coding	Co-factor(TR)	0.4828
RP5-1097P24.1	MCM9	lincRNA	protein_coding	Co-factor(TR)	0.02974
RP5-1097P24.1	MDN1	lincRNA	protein_coding	Co-factor(TR)	0.3788
RP5-1097P24.1	MEF2A	lincRNA	protein_coding	Decoy(TF)(TR)	0.0000002532
RP5-1097P24.1	METTL16	lincRNA	protein_coding	Co-factor(TR)	0.08343
RP5-1097P24.1	MGEA5	lincRNA	protein_coding	Co-factor(TR)	0.9488
RP5-1097P24.1	MIA3	lincRNA	protein_coding	Decoy(TF)(TR)	0.9546
RP5-1097P24.1	MICU1	lincRNA	protein_coding	Co-factor(TR)	0.1488
RP5-1097P24.1	MIER1	lincRNA	protein_coding	Co-factor(TR)	0.04457
RP5-1097P24.1	MKL1	lincRNA	protein_coding	Guide(TR)	0.0008007
RP5-1097P24.1	MKLN1	lincRNA	protein_coding	Co-factor(TR)	0.7488
RP5-1097P24.1	MKLN1	lincRNA	protein_coding	Decoy(TF)(TR)	0.8057
RP5-1097P24.1	MKRN1	lincRNA	protein_coding	Co-factor(TR)	0.04005
RP5-1097P24.1	MLLT10	lincRNA	protein_coding	Co-factor(TR)	0.00001603
RP5-1097P24.1	MLLT10	lincRNA	protein_coding	Decoy(TF)(TR)	0.006427
RP5-1097P24.1	MOB3A	lincRNA	protein_coding	Guide(TR)	0.2921
RP5-1097P24.1	MON2	lincRNA	protein_coding	Co-factor(TR)	0.07679
RP5-1097P24.1	MOSPD2	lincRNA	protein_coding	Co-factor(TR)	0.2516
RP5-1097P24.1	MSH3	lincRNA	protein_coding	Co-factor(TR)	0.2416
RP5-1097P24.1	MSL3	lincRNA	protein_coding	Co-factor(TR)	0.003594
RP5-1097P24.1	MSN	lincRNA	protein_coding	Co-factor(TR)	0.06973
RP5-1097P24.1	MSN	lincRNA	protein_coding	Decoy(TF)(TR)	0.04849
RP5-1097P24.1	MTMR12	lincRNA	protein_coding	Decoy(TF)(TR)	0.0001962
RP5-1097P24.1	MTMR14	lincRNA	protein_coding	Co-factor(TR)	0.9217
RP5-1097P24.1	MTMR14	lincRNA	protein_coding	Decoy(TF)(TR)	0.9615
RP5-1097P24.1	MTMR3	lincRNA	protein_coding	Guide(TR)	0.04441
RP5-1097P24.1	MTOR	lincRNA	protein_coding	Decoy(TF)(TR)	0.7364
RP5-1097P24.1	N4BP1	lincRNA	protein_coding	Co-factor(TR)	0.4328
RP5-1097P24.1	NAA15	lincRNA	protein_coding	Co-factor(TR)	0.1692
RP5-1097P24.1	NADK	lincRNA	protein_coding	Decoy(TF)(TR)	0.9343
RP5-1097P24.1	NECAP2	lincRNA	protein_coding	Co-factor(TR)	0.001054
RP5-1097P24.1	NECAP2	lincRNA	protein_coding	Decoy(TF)(TR)	0.0005882
RP5-1097P24.1	NFKB1	lincRNA	protein_coding	Co-factor(TR)	0.2223
RP5-1097P24.1	NFKBIA	lincRNA	protein_coding	Co-factor(TR)	0.2353
RP5-1097P24.1	NFKBIA	lincRNA	protein_coding	Guide(TR)	0.8081
RP5-1097P24.1	NFX1	lincRNA	protein_coding	Co-factor(TR)	0.8774
RP5-1097P24.1	NFX1	lincRNA	protein_coding	Decoy(TF)(TR)	0.4233
RP5-1097P24.1	NFYC	lincRNA	protein_coding	Co-factor(TR)	0.00000000004845
RP5-1097P24.1	NGLY1	lincRNA	protein_coding	Co-factor(TR)	0.0000001562
RP5-1097P24.1	NGLY1	lincRNA	protein_coding	Decoy(TF)(TR)	0.00005485
RP5-1097P24.1	NIPA2	lincRNA	protein_coding	Co-factor(TR)	0.8504
RP5-1097P24.1	NLK	lincRNA	protein_coding	Co-factor(TR)	0.9204
RP5-1097P24.1	NMT1	lincRNA	protein_coding	Co-factor(TR)	0.869
RP5-1097P24.1	NOM1	lincRNA	protein_coding	Co-factor(TR)	0.003375
RP5-1097P24.1	NONO	lincRNA	protein_coding	Co-factor(TR)	0.9101
RP5-1097P24.1	NPAT	lincRNA	protein_coding	Co-factor(TR)	0.009698
RP5-1097P24.1	NPAT	lincRNA	protein_coding	Decoy(TF)(TR)	0.05695
RP5-1097P24.1	NR2C2	lincRNA	protein_coding	Co-factor(TR)	0.5406
RP5-1097P24.1	NR2C2	lincRNA	protein_coding	Decoy(TF)(TR)	0.9115
RP5-1097P24.1	NRF1	lincRNA	protein_coding	Co-factor(TR)	0.00000009446
RP5-1097P24.1	NSD1	lincRNA	protein_coding	Co-factor(TR)	0.9627
RP5-1097P24.1	NSD1	lincRNA	protein_coding	Decoy(TF)(TR)	0.9106
RP5-1097P24.1	NUBP1	lincRNA	protein_coding	Co-factor(TR)	0.003236
RP5-1097P24.1	NUBP1	lincRNA	protein_coding	Decoy(TF)(TR)	0.03668
RP5-1097P24.1	NUCKS1	lincRNA	protein_coding	Decoy(TF)(TR)	0.1408
RP5-1097P24.1	NUP153	lincRNA	protein_coding	Co-factor(TR)	0.0155
RP5-1097P24.1	NUP98	lincRNA	protein_coding	Co-factor(TR)	0.04092
RP5-1097P24.1	NUP98	lincRNA	protein_coding	Decoy(TF)(TR)	0.2664
RP5-1097P24.1	OCIAD1	lincRNA	protein_coding	Co-factor(TR)	0.995
RP5-1097P24.1	OSBPL9	lincRNA	protein_coding	Co-factor(TR)	1
RP5-1097P24.1	OSBPL9	lincRNA	protein_coding	Decoy(TF)(TR)	0.9991
RP5-1097P24.1	OTULIN	lincRNA	protein_coding	Co-factor(TR)	0.3791
RP5-1097P24.1	PABPC4	lincRNA	protein_coding	Decoy(TF)(TR)	0.2004
RP5-1097P24.1	PACS1	lincRNA	protein_coding	Guide(TR)	0.1382
RP5-1097P24.1	PACSIN2	lincRNA	protein_coding	Co-factor(TR)	0.999
RP5-1097P24.1	PAF1	lincRNA	protein_coding	Decoy(TF)(TR)	0.000261
RP5-1097P24.1	PAFAH1B1	lincRNA	protein_coding	Co-factor(TR)	0.05827
RP5-1097P24.1	PAIP1	lincRNA	protein_coding	Co-factor(TR)	0.8785
RP5-1097P24.1	PAIP2	lincRNA	protein_coding	Decoy(TF)(TR)	0.07844
RP5-1097P24.1	PAPD7	lincRNA	protein_coding	Co-factor(TR)	0.05423
RP5-1097P24.1	PAPOLA	lincRNA	protein_coding	Co-factor(TR)	0.00003145
RP5-1097P24.1	PCF11	lincRNA	protein_coding	Decoy(TF)(TR)	0.05262
RP5-1097P24.1	PCIF1	lincRNA	protein_coding	Guide(TR)	0.2018
RP5-1097P24.1	PCMT1	lincRNA	protein_coding	Co-factor(TR)	0.9987
RP5-1097P24.1	PCNT	lincRNA	protein_coding	Decoy(TF)(TR)	0.4471
RP5-1097P24.1	PCYT1A	lincRNA	protein_coding	Co-factor(TR)	0.5607
RP5-1097P24.1	PCYT1A	lincRNA	protein_coding	Decoy(TF)(TR)	0.5907
RP5-1097P24.1	PDCD6IP	lincRNA	protein_coding	Co-factor(TR)	0.3981
RP5-1097P24.1	PDCD6IP	lincRNA	protein_coding	Decoy(TF)(TR)	0.6217
RP5-1097P24.1	PDPR	lincRNA	protein_coding	Co-factor(TR)	0.006481
RP5-1097P24.1	PDS5A	lincRNA	protein_coding	Co-factor(TR)	0.8598
RP5-1097P24.1	PDS5B	lincRNA	protein_coding	Co-factor(TR)	0.2248
RP5-1097P24.1	PHF12	lincRNA	protein_coding	Guide(TR)	0.5564
RP5-1097P24.1	PHF20L1	lincRNA	protein_coding	Decoy(TF)(TR)	0.6099
RP5-1097P24.1	PHF8	lincRNA	protein_coding	Co-factor(TR)	0.2299
RP5-1097P24.1	PHIP	lincRNA	protein_coding	Co-factor(TR)	0.2153
RP5-1097P24.1	PIGX	lincRNA	protein_coding	Co-factor(TR)	0.003439
RP5-1097P24.1	PIK3C3	lincRNA	protein_coding	Decoy(TF)(TR)	0.9918
RP5-1097P24.1	PIK3CA	lincRNA	protein_coding	Co-factor(TR)	0.638
RP5-1097P24.1	PIK3R1	lincRNA	protein_coding	Co-factor(TR)	0.00000538
RP5-1097P24.1	PIK3R1	lincRNA	protein_coding	Guide(TR)	0.00000000000535
RP5-1097P24.1	PIK3R4	lincRNA	protein_coding	Decoy(TF)(TR)	0.7718
RP5-1097P24.1	PNPLA8	lincRNA	protein_coding	Decoy(TF)(TR)	1
RP5-1097P24.1	POLB	lincRNA	protein_coding	Co-factor(TR)	0.2659
RP5-1097P24.1	POLR2A	lincRNA	protein_coding	Guide(TR)	0.09054
RP5-1097P24.1	POLR2J3	lincRNA	protein_coding	Co-factor(TR)	0.2497
RP5-1097P24.1	PPM1A	lincRNA	protein_coding	Co-factor(TR)	0.9942
RP5-1097P24.1	PPP1R15B	lincRNA	protein_coding	Co-factor(TR)	0.0000001204
RP5-1097P24.1	PPP1R21	lincRNA	protein_coding	Decoy(TF)(TR)	0.005334
RP5-1097P24.1	PPP2R2A	lincRNA	protein_coding	Co-factor(TR)	0.01081
RP5-1097P24.1	PPP2R5C	lincRNA	protein_coding	Co-factor(TR)	1
RP5-1097P24.1	PPP2R5E	lincRNA	protein_coding	Co-factor(TR)	0.0001041
RP5-1097P24.1	PPP6C	lincRNA	protein_coding	Co-factor(TR)	1
RP5-1097P24.1	PPP6C	lincRNA	protein_coding	Decoy(TF)(TR)	1
RP5-1097P24.1	PPP6R3	lincRNA	protein_coding	Decoy(TF)(TR)	0.136
RP5-1097P24.1	PPT1	lincRNA	protein_coding	Co-factor(TR)	0.2871
RP5-1097P24.1	PPT1	lincRNA	protein_coding	Decoy(TF)(TR)	0.01126
RP5-1097P24.1	PRDX1	lincRNA	protein_coding	Co-factor(TR)	0.005228
RP5-1097P24.1	PRPF3	lincRNA	protein_coding	Co-factor(TR)	0.07255
RP5-1097P24.1	PRPF4B	lincRNA	protein_coding	Decoy(TF)(TR)	0.5047
RP5-1097P24.1	PRRC2C	lincRNA	protein_coding	Co-factor(TR)	0.2147
RP5-1097P24.1	PSMA1	lincRNA	protein_coding	Co-factor(TR)	0.01275
RP5-1097P24.1	PSMC4	lincRNA	protein_coding	Co-factor(TR)	0.7263
RP5-1097P24.1	PSMD11	lincRNA	protein_coding	Co-factor(TR)	0.08696
RP5-1097P24.1	PSMD12	lincRNA	protein_coding	Co-factor(TR)	0.0007472
RP5-1097P24.1	PSMD3	lincRNA	protein_coding	Co-factor(TR)	0.9291
RP5-1097P24.1	PSMD7	lincRNA	protein_coding	Co-factor(TR)	0.03114
RP5-1097P24.1	PTAR1	lincRNA	protein_coding	Decoy(TF)(TR)	0.6733
RP5-1097P24.1	RAB10	lincRNA	protein_coding	Co-factor(TR)	0.76
RP5-1097P24.1	RAB14	lincRNA	protein_coding	Co-factor(TR)	0.1417
RP5-1097P24.1	RAB22A	lincRNA	protein_coding	Co-factor(TR)	0.739
RP5-1097P24.1	RAB28	lincRNA	protein_coding	Co-factor(TR)	0.005098
RP5-1097P24.1	RAB2A	lincRNA	protein_coding	Co-factor(TR)	0.9969
RP5-1097P24.1	RAB3GAP1	lincRNA	protein_coding	Co-factor(TR)	0.947
RP5-1097P24.1	RABEP1	lincRNA	protein_coding	Decoy(TF)(TR)	0.2784
RP5-1097P24.1	RAC1	lincRNA	protein_coding	Co-factor(TR)	0.8509
RP5-1097P24.1	RAD21	lincRNA	protein_coding	Co-factor(TR)	0.005645
RP5-1097P24.1	RALBP1	lincRNA	protein_coding	Decoy(TF)(TR)	0.965
RP5-1097P24.1	RALGAPB	lincRNA	protein_coding	Co-factor(TR)	0.9999
RP5-1097P24.1	RALGAPB	lincRNA	protein_coding	Decoy(TF)(TR)	0.6863
RP5-1097P24.1	RANBP9	lincRNA	protein_coding	Co-factor(TR)	0.275
RP5-1097P24.1	RAP1A	lincRNA	protein_coding	Co-factor(TR)	0.001235
RP5-1097P24.1	RAPGEF1	lincRNA	protein_coding	Co-factor(TR)	0.0003937
RP5-1097P24.1	RARA	lincRNA	protein_coding	Guide(TR)	0.9389
RP5-1097P24.1	RB1	lincRNA	protein_coding	Co-factor(TR)	0.3724
RP5-1097P24.1	RBBP4	lincRNA	protein_coding	Co-factor(TR)	0.00833
RP5-1097P24.1	RBM17	lincRNA	protein_coding	Decoy(TF)(TR)	0.01885
RP5-1097P24.1	RBM19	lincRNA	protein_coding	Decoy(TF)(TR)	0.9517
RP5-1097P24.1	RBM22	lincRNA	protein_coding	Decoy(TF)(TR)	0.8413
RP5-1097P24.1	RBM26	lincRNA	protein_coding	Co-factor(TR)	0.1536
RP5-1097P24.1	RBM27	lincRNA	protein_coding	Co-factor(TR)	0.5473
RP5-1097P24.1	RBM34	lincRNA	protein_coding	Guide(TR)	0.001804
RP5-1097P24.1	RBM6	lincRNA	protein_coding	Co-factor(TR)	1
RP5-1097P24.1	RBM6	lincRNA	protein_coding	Decoy(TF)(TR)	1
RP5-1097P24.1	RC3H2	lincRNA	protein_coding	Co-factor(TR)	0.863
RP5-1097P24.1	RCOR1	lincRNA	protein_coding	Co-factor(TR)	0.967
RP5-1097P24.1	RCOR3	lincRNA	protein_coding	Co-factor(TR)	0.1121
RP5-1097P24.1	REV1	lincRNA	protein_coding	Co-factor(TR)	0.000001464
RP5-1097P24.1	REV1	lincRNA	protein_coding	Decoy(TF)(TR)	0.03261
RP5-1097P24.1	RFC1	lincRNA	protein_coding	Co-factor(TR)	0.2728
RP5-1097P24.1	RFWD2	lincRNA	protein_coding	Co-factor(TR)	0.084
RP5-1097P24.1	RFXANK	lincRNA	protein_coding	Guide(TR)	0.00000000002825
RP5-1097P24.1	RHEB	lincRNA	protein_coding	Co-factor(TR)	0.1959
RP5-1097P24.1	RHOT1	lincRNA	protein_coding	Co-factor(TR)	0.891
RP5-1097P24.1	RLIM	lincRNA	protein_coding	Co-factor(TR)	1
RP5-1097P24.1	RMND5A	lincRNA	protein_coding	Co-factor(TR)	0.0002193
RP5-1097P24.1	RNF138	lincRNA	protein_coding	Co-factor(TR)	0.002189
RP5-1097P24.1	RNF20	lincRNA	protein_coding	Co-factor(TR)	0.9321
RP5-1097P24.1	RNF216	lincRNA	protein_coding	Co-factor(TR)	0.9884
RP5-1097P24.1	RNF216	lincRNA	protein_coding	Decoy(TF)(TR)	0.8116
RP5-1097P24.1	RNF4	lincRNA	protein_coding	Co-factor(TR)	0.2228
RP5-1097P24.1	RNMT	lincRNA	protein_coding	Decoy(TF)(TR)	0.4703
RP5-1097P24.1	RNPS1	lincRNA	protein_coding	Co-factor(TR)	0.00003747
RP5-1097P24.1	RPL6	lincRNA	protein_coding	Co-factor(TR)	0.09632
RP5-1097P24.1	RSBN1	lincRNA	protein_coding	Co-factor(TR)	0.04999
RP5-1097P24.1	RSF1	lincRNA	protein_coding	Decoy(TF)(TR)	0.007902
RP5-1097P24.1	RTFDC1	lincRNA	protein_coding	Co-factor(TR)	1
RP5-1097P24.1	RUFY1	lincRNA	protein_coding	Co-factor(TR)	0.9984
RP5-1097P24.1	RUFY1	lincRNA	protein_coding	Decoy(TF)(TR)	0.9824
RP5-1097P24.1	SCAF11	lincRNA	protein_coding	Co-factor(TR)	0.2519
RP5-1097P24.1	SCAF4	lincRNA	protein_coding	Guide(TR)	0.9993
RP5-1097P24.1	SCYL2	lincRNA	protein_coding	Co-factor(TR)	0.836
RP5-1097P24.1	SCYL2	lincRNA	protein_coding	Decoy(TF)(TR)	0.9352
RP5-1097P24.1	SCYL3	lincRNA	protein_coding	Co-factor(TR)	0.3094
RP5-1097P24.1	SDE2	lincRNA	protein_coding	Co-factor(TR)	0.2732
RP5-1097P24.1	SEC14L1	lincRNA	protein_coding	Co-factor(TR)	0.0000000000000000000000000002159
RP5-1097P24.1	SEC14L1	lincRNA	protein_coding	Decoy(TF)(TR)	0.0000000000000000000000000002159
RP5-1097P24.1	SEC22C	lincRNA	protein_coding	Co-factor(TR)	0.7913
RP5-1097P24.1	SEC23IP	lincRNA	protein_coding	Decoy(TF)(TR)	0.8976
RP5-1097P24.1	SEC24B	lincRNA	protein_coding	Co-factor(TR)	0.2386
RP5-1097P24.1	SENP2	lincRNA	protein_coding	Co-factor(TR)	0.9115
RP5-1097P24.1	SENP5	lincRNA	protein_coding	Co-factor(TR)	0.1539
RP5-1097P24.1	SENP6	lincRNA	protein_coding	Decoy(TF)(TR)	0.1032
RP5-1097P24.1	SEPT7	lincRNA	protein_coding	Co-factor(TR)	0.9989
RP5-1097P24.1	SET	lincRNA	protein_coding	Co-factor(TR)	0.2968
RP5-1097P24.1	SETD1A	lincRNA	protein_coding	Guide(TR)	0.02182
RP5-1097P24.1	SETD2	lincRNA	protein_coding	Co-factor(TR)	0.0192
RP5-1097P24.1	SETX	lincRNA	protein_coding	Co-factor(TR)	0.1267
RP5-1097P24.1	SF1	lincRNA	protein_coding	Co-factor(TR)	0.9999
RP5-1097P24.1	SF1	lincRNA	protein_coding	Guide(TR)	0.4049
RP5-1097P24.1	SF3A3	lincRNA	protein_coding	Decoy(TF)(TR)	0.04134
RP5-1097P24.1	SH3GLB1	lincRNA	protein_coding	Co-factor(TR)	0.04378
RP5-1097P24.1	SHOC2	lincRNA	protein_coding	Co-factor(TR)	0.2524
RP5-1097P24.1	SIAH2	lincRNA	protein_coding	Decoy(TF)(TR)	0.4056
RP5-1097P24.1	SIDT2	lincRNA	protein_coding	Guide(TR)	0.008376
RP5-1097P24.1	SIN3A	lincRNA	protein_coding	Co-factor(TR)	0.004951
RP5-1097P24.1	SIRT1	lincRNA	protein_coding	Co-factor(TR)	0.9998
RP5-1097P24.1	SKP1	lincRNA	protein_coding	Co-factor(TR)	0.9856
RP5-1097P24.1	SLC25A40	lincRNA	protein_coding	Co-factor(TR)	0.108
RP5-1097P24.1	SLC30A7	lincRNA	protein_coding	Co-factor(TR)	0.09302
RP5-1097P24.1	SLC30A7	lincRNA	protein_coding	Decoy(TF)(TR)	0.1177
RP5-1097P24.1	SLU7	lincRNA	protein_coding	Co-factor(TR)	0.8417
RP5-1097P24.1	SMARCA5	lincRNA	protein_coding	Co-factor(TR)	0.5459
RP5-1097P24.1	SMARCA5	lincRNA	protein_coding	Decoy(TF)(TR)	0.4983
RP5-1097P24.1	SMARCAD1	lincRNA	protein_coding	Co-factor(TR)	0.9937
RP5-1097P24.1	SMC6	lincRNA	protein_coding	Decoy(TF)(TR)	0.7766
RP5-1097P24.1	SMCHD1	lincRNA	protein_coding	Co-factor(TR)	0.41
RP5-1097P24.1	SMU1	lincRNA	protein_coding	Co-factor(TR)	0.9223
RP5-1097P24.1	SNAP23	lincRNA	protein_coding	Co-factor(TR)	0.02578
RP5-1097P24.1	SNAP23	lincRNA	protein_coding	Decoy(TF)(TR)	0.004216
RP5-1097P24.1	SND1	lincRNA	protein_coding	Co-factor(TR)	0.1021
RP5-1097P24.1	SNX29	lincRNA	protein_coding	Co-factor(TR)	0.06706
RP5-1097P24.1	SNX29	lincRNA	protein_coding	Guide(TR)	0.08862
RP5-1097P24.1	SPOP	lincRNA	protein_coding	Co-factor(TR)	0.9882
RP5-1097P24.1	SPPL2A	lincRNA	protein_coding	Co-factor(TR)	0.9596
RP5-1097P24.1	SRCAP	lincRNA	protein_coding	Guide(TR)	0.3056
RP5-1097P24.1	SREK1	lincRNA	protein_coding	Co-factor(TR)	0.0001297
RP5-1097P24.1	SREK1	lincRNA	protein_coding	Decoy(TF)(TR)	0.006461
RP5-1097P24.1	SREK1IP1	lincRNA	protein_coding	Co-factor(TR)	0.6018
RP5-1097P24.1	SRI	lincRNA	protein_coding	Co-factor(TR)	0.7917
RP5-1097P24.1	SRPK2	lincRNA	protein_coding	Co-factor(TR)	0.2542
RP5-1097P24.1	SRRM2	lincRNA	protein_coding	Guide(TR)	0.3303
RP5-1097P24.1	SRRT	lincRNA	protein_coding	Co-factor(TR)	0.5164
RP5-1097P24.1	SRSF10	lincRNA	protein_coding	Co-factor(TR)	0.0002311
RP5-1097P24.1	SS18	lincRNA	protein_coding	Co-factor(TR)	0.9998
RP5-1097P24.1	SSH2	lincRNA	protein_coding	Guide(TR)	0.0000325
RP5-1097P24.1	STAG1	lincRNA	protein_coding	Co-factor(TR)	0.02839
RP5-1097P24.1	STAG2	lincRNA	protein_coding	Co-factor(TR)	0.1605
RP5-1097P24.1	STAM2	lincRNA	protein_coding	Co-factor(TR)	0.3866
RP5-1097P24.1	STAU1	lincRNA	protein_coding	Co-factor(TR)	0.9865
RP5-1097P24.1	STAU1	lincRNA	protein_coding	Decoy(TF)(TR)	0.9999
RP5-1097P24.1	STK35	lincRNA	protein_coding	Co-factor(TR)	0.2355
RP5-1097P24.1	STRIP1	lincRNA	protein_coding	Co-factor(TR)	0.856
RP5-1097P24.1	STRN	lincRNA	protein_coding	Decoy(TF)(TR)	0.1494
RP5-1097P24.1	STRN3	lincRNA	protein_coding	Co-factor(TR)	0.918
RP5-1097P24.1	STT3B	lincRNA	protein_coding	Co-factor(TR)	0.3501
RP5-1097P24.1	STT3B	lincRNA	protein_coding	Decoy(TF)(TR)	0.4462
RP5-1097P24.1	STX12	lincRNA	protein_coding	Decoy(TF)(TR)	0.3345
RP5-1097P24.1	STYX	lincRNA	protein_coding	Co-factor(TR)	0.9144
RP5-1097P24.1	STYX	lincRNA	protein_coding	Decoy(TF)(TR)	0.5278
RP5-1097P24.1	SUSD6	lincRNA	protein_coding	Guide(TR)	0.001039
RP5-1097P24.1	TAF2	lincRNA	protein_coding	Co-factor(TR)	0.5734
RP5-1097P24.1	TAF5L	lincRNA	protein_coding	Decoy(TF)(TR)	0.4217
RP5-1097P24.1	TAOK1	lincRNA	protein_coding	Co-factor(TR)	0.04694
RP5-1097P24.1	TAOK2	lincRNA	protein_coding	Co-factor(TR)	0.000002329
RP5-1097P24.1	TAOK2	lincRNA	protein_coding	Decoy(TF)(TR)	0.00001841
RP5-1097P24.1	TBC1D1	lincRNA	protein_coding	Co-factor(TR)	0.7722
RP5-1097P24.1	TBCA	lincRNA	protein_coding	Co-factor(TR)	0.7405
RP5-1097P24.1	TCERG1	lincRNA	protein_coding	Co-factor(TR)	0.00001702
RP5-1097P24.1	TCHP	lincRNA	protein_coding	Co-factor(TR)	0.01215
RP5-1097P24.1	TERF2	lincRNA	protein_coding	Co-factor(TR)	0.3131
RP5-1097P24.1	TFG	lincRNA	protein_coding	Co-factor(TR)	0.9988
RP5-1097P24.1	THAP4	lincRNA	protein_coding	Co-factor(TR)	0.9997
RP5-1097P24.1	THOC2	lincRNA	protein_coding	Co-factor(TR)	0.4491
RP5-1097P24.1	THRAP3	lincRNA	protein_coding	Decoy(TF)(TR)	0.4927
RP5-1097P24.1	TIAL1	lincRNA	protein_coding	Co-factor(TR)	0.6268
RP5-1097P24.1	TLK1	lincRNA	protein_coding	Co-factor(TR)	0.00009699
RP5-1097P24.1	TM2D3	lincRNA	protein_coding	Decoy(TF)(TR)	0.8882
RP5-1097P24.1	TM9SF2	lincRNA	protein_coding	Co-factor(TR)	0.9801
RP5-1097P24.1	TMED5	lincRNA	protein_coding	Co-factor(TR)	0.9998
RP5-1097P24.1	TMEM260	lincRNA	protein_coding	Co-factor(TR)	0.348
RP5-1097P24.1	TMEM33	lincRNA	protein_coding	Co-factor(TR)	0.4563
RP5-1097P24.1	TMEM57	lincRNA	protein_coding	Co-factor(TR)	0.07291
RP5-1097P24.1	TMEM9B	lincRNA	protein_coding	Co-factor(TR)	0.9986
RP5-1097P24.1	TMF1	lincRNA	protein_coding	Co-factor(TR)	0.1029
RP5-1097P24.1	TNKS2	lincRNA	protein_coding	Co-factor(TR)	0.04556
RP5-1097P24.1	TNKS2	lincRNA	protein_coding	Guide(TR)	0.4046
RP5-1097P24.1	TNPO1	lincRNA	protein_coding	Co-factor(TR)	0.0002505
RP5-1097P24.1	TNPO1	lincRNA	protein_coding	Decoy(TF)(TR)	0.0008191
RP5-1097P24.1	TNPO3	lincRNA	protein_coding	Decoy(TF)(TR)	0.5998
RP5-1097P24.1	TOP2B	lincRNA	protein_coding	Co-factor(TR)	0.4753
RP5-1097P24.1	TP53BP2	lincRNA	protein_coding	Co-factor(TR)	0.0000009611
RP5-1097P24.1	TPP2	lincRNA	protein_coding	Co-factor(TR)	0.5362
RP5-1097P24.1	TPR	lincRNA	protein_coding	Decoy(TF)(TR)	0.4392
RP5-1097P24.1	TRAPPC10	lincRNA	protein_coding	Co-factor(TR)	0.001752
RP5-1097P24.1	TRAPPC8	lincRNA	protein_coding	Decoy(TF)(TR)	0.3082
RP5-1097P24.1	TRIM33	lincRNA	protein_coding	Decoy(TF)(TR)	0.06658
RP5-1097P24.1	TRIP12	lincRNA	protein_coding	Co-factor(TR)	0.8097
RP5-1097P24.1	TRIP12	lincRNA	protein_coding	Decoy(TF)(TR)	0.8741
RP5-1097P24.1	TROVE2	lincRNA	protein_coding	Co-factor(TR)	0.9996
RP5-1097P24.1	TRPM7	lincRNA	protein_coding	Co-factor(TR)	0.7939
RP5-1097P24.1	TSSC1	lincRNA	protein_coding	Co-factor(TR)	0.003295
RP5-1097P24.1	TTLL5	lincRNA	protein_coding	Co-factor(TR)	0.1621
RP5-1097P24.1	TTLL5	lincRNA	protein_coding	Decoy(TF)(TR)	0.148
RP5-1097P24.1	TUBGCP3	lincRNA	protein_coding	Co-factor(TR)	0.0036
RP5-1097P24.1	TXLNG	lincRNA	protein_coding	Co-factor(TR)	0.00003595
RP5-1097P24.1	TYW1	lincRNA	protein_coding	Co-factor(TR)	0.3451
RP5-1097P24.1	UBAP2	lincRNA	protein_coding	Co-factor(TR)	0.9964
RP5-1097P24.1	UBAP2L	lincRNA	protein_coding	Co-factor(TR)	0.9537
RP5-1097P24.1	UBE2G1	lincRNA	protein_coding	Decoy(TF)(TR)	0.3546
RP5-1097P24.1	UBE2G2	lincRNA	protein_coding	Co-factor(TR)	0.0000007188
RP5-1097P24.1	UBE2I	lincRNA	protein_coding	Co-factor(TR)	0.3949
RP5-1097P24.1	UBE2Q1	lincRNA	protein_coding	Decoy(TF)(TR)	0.1396
RP5-1097P24.1	UBE2Z	lincRNA	protein_coding	Co-factor(TR)	0.847
RP5-1097P24.1	UBE4B	lincRNA	protein_coding	Co-factor(TR)	0.8019
RP5-1097P24.1	UBE4B	lincRNA	protein_coding	Decoy(TF)(TR)	0.7765
RP5-1097P24.1	UBP1	lincRNA	protein_coding	Decoy(TF)(TR)	0.4624
RP5-1097P24.1	UBR5	lincRNA	protein_coding	Co-factor(TR)	0.9013
RP5-1097P24.1	UBXN2B	lincRNA	protein_coding	Co-factor(TR)	0.3354
RP5-1097P24.1	UGGT1	lincRNA	protein_coding	Co-factor(TR)	0.2103
RP5-1097P24.1	UIMC1	lincRNA	protein_coding	Co-factor(TR)	0.0002693
RP5-1097P24.1	UIMC1	lincRNA	protein_coding	Decoy(TF)(TR)	0.0126
RP5-1097P24.1	UNK	lincRNA	protein_coding	Co-factor(TR)	0.0004265
RP5-1097P24.1	UPF2	lincRNA	protein_coding	Co-factor(TR)	0.0000006251
RP5-1097P24.1	UPF2	lincRNA	protein_coding	Decoy(TF)(TR)	0.00001031
RP5-1097P24.1	UQCRC2	lincRNA	protein_coding	Decoy(TF)(TR)	0.9509
RP5-1097P24.1	UQCRFS1	lincRNA	protein_coding	Co-factor(TR)	0.4097
RP5-1097P24.1	USF2	lincRNA	protein_coding	Co-factor(TR)	0.9968
RP5-1097P24.1	USP10	lincRNA	protein_coding	Co-factor(TR)	0.4198
RP5-1097P24.1	USP15	lincRNA	protein_coding	Co-factor(TR)	0.09947
RP5-1097P24.1	USP16	lincRNA	protein_coding	Co-factor(TR)	0.9882
RP5-1097P24.1	USP16	lincRNA	protein_coding	Decoy(TF)(TR)	0.03785
RP5-1097P24.1	USP22	lincRNA	protein_coding	Co-factor(TR)	0.9001
RP5-1097P24.1	USP25	lincRNA	protein_coding	Co-factor(TR)	0.9998
RP5-1097P24.1	USP32	lincRNA	protein_coding	Co-factor(TR)	0.1995
RP5-1097P24.1	USP34	lincRNA	protein_coding	Co-factor(TR)	0.5292
RP5-1097P24.1	USP4	lincRNA	protein_coding	Co-factor(TR)	0.9136
RP5-1097P24.1	USP4	lincRNA	protein_coding	Guide(TR)	0.3514
RP5-1097P24.1	USP42	lincRNA	protein_coding	Co-factor(TR)	0.02785
RP5-1097P24.1	USP47	lincRNA	protein_coding	Decoy(TF)(TR)	0.2895
RP5-1097P24.1	USP48	lincRNA	protein_coding	Decoy(TF)(TR)	0.002658
RP5-1097P24.1	USP9X	lincRNA	protein_coding	Co-factor(TR)	0.7902
RP5-1097P24.1	USPL1	lincRNA	protein_coding	Co-factor(TR)	0.02026
RP5-1097P24.1	UVRAG	lincRNA	protein_coding	Co-factor(TR)	0.003666
RP5-1097P24.1	VDAC3	lincRNA	protein_coding	Decoy(TF)(TR)	0.000001119
RP5-1097P24.1	VPS36	lincRNA	protein_coding	Co-factor(TR)	0.2444
RP5-1097P24.1	VPS54	lincRNA	protein_coding	Co-factor(TR)	0.9232
RP5-1097P24.1	VPS8	lincRNA	protein_coding	Co-factor(TR)	0.9961
RP5-1097P24.1	VPS8	lincRNA	protein_coding	Decoy(TF)(TR)	0.9979
RP5-1097P24.1	VTI1A	lincRNA	protein_coding	Decoy(TF)(TR)	0.2994
RP5-1097P24.1	WAC	lincRNA	protein_coding	Co-factor(TR)	0.000123
RP5-1097P24.1	WBP11	lincRNA	protein_coding	Co-factor(TR)	0.2933
RP5-1097P24.1	WBP11	lincRNA	protein_coding	Decoy(TF)(TR)	0.6822
RP5-1097P24.1	WDR26	lincRNA	protein_coding	Guide(TR)	0.0000000165
RP5-1097P24.1	WDR33	lincRNA	protein_coding	Decoy(TF)(TR)	0.1583
RP5-1097P24.1	WDR44	lincRNA	protein_coding	Decoy(TF)(TR)	0.1461
RP5-1097P24.1	WRNIP1	lincRNA	protein_coding	Decoy(TF)(TR)	0.1549
RP5-1097P24.1	XPO1	lincRNA	protein_coding	Co-factor(TR)	0.732
RP5-1097P24.1	XRCC5	lincRNA	protein_coding	Co-factor(TR)	0.1473
RP5-1097P24.1	YEATS2	lincRNA	protein_coding	Co-factor(TR)	0.4569
RP5-1097P24.1	YTHDF1	lincRNA	protein_coding	Co-factor(TR)	0.5201
RP5-1097P24.1	YTHDF1	lincRNA	protein_coding	Decoy(TF)(TR)	0.3677
RP5-1097P24.1	YTHDF2	lincRNA	protein_coding	Co-factor(TR)	0.1472
RP5-1097P24.1	YWHAB	lincRNA	protein_coding	Co-factor(TR)	0.1419
RP5-1097P24.1	YWHAB	lincRNA	protein_coding	Decoy(TF)(TR)	0.3135
RP5-1097P24.1	YWHAG	lincRNA	protein_coding	Co-factor(TR)	0.6463
RP5-1097P24.1	YWHAZ	lincRNA	protein_coding	Co-factor(TR)	0.509
RP5-1097P24.1	YY1	lincRNA	protein_coding	Co-factor(TR)	0.6857
RP5-1097P24.1	YY1	lincRNA	protein_coding	Decoy(TF)(TR)	0.2844
RP5-1097P24.1	ZBTB2	lincRNA	protein_coding	Co-factor(TR)	0.01371
RP5-1097P24.1	ZBTB40	lincRNA	protein_coding	Co-factor(TR)	0.4498
RP5-1097P24.1	ZC3H11A	lincRNA	protein_coding	Co-factor(TR)	0.9994
RP5-1097P24.1	ZC3H11A	lincRNA	protein_coding	Decoy(TF)(TR)	0.3377
RP5-1097P24.1	ZC3H15	lincRNA	protein_coding	Co-factor(TR)	0.1809
RP5-1097P24.1	ZC3H18	lincRNA	protein_coding	Decoy(TF)(TR)	0.2874
RP5-1097P24.1	ZC3H4	lincRNA	protein_coding	Co-factor(TR)	0.4377
RP5-1097P24.1	ZC3H7A	lincRNA	protein_coding	Co-factor(TR)	0.533
RP5-1097P24.1	ZDHHC5	lincRNA	protein_coding	Co-factor(TR)	0.1714
RP5-1097P24.1	ZFAT	lincRNA	protein_coding	Co-factor(TR)	0.0002368
RP5-1097P24.1	ZFR	lincRNA	protein_coding	Decoy(TF)(TR)	0.9726
RP5-1097P24.1	ZKSCAN5	lincRNA	protein_coding	Co-factor(TR)	0.3578
RP5-1097P24.1	ZNF12	lincRNA	protein_coding	Co-factor(TR)	0.9969
RP5-1097P24.1	ZNF148	lincRNA	protein_coding	Co-factor(TR)	0.7938
RP5-1097P24.1	ZNF148	lincRNA	protein_coding	Decoy(TF)(TR)	0.6726
RP5-1097P24.1	ZNF276	lincRNA	protein_coding	Co-factor(TR)	0.08725
RP5-1097P24.1	ZNF384	lincRNA	protein_coding	Co-factor(TR)	0.4856
RP5-1097P24.1	ZNF490	lincRNA	protein_coding	Co-factor(TR)	0.01041
RP5-1097P24.1	ZNF791	lincRNA	protein_coding	Co-factor(TR)	0.8818
RP5-1097P24.1	ZNF839	lincRNA	protein_coding	Co-factor(TR)	0.9777
RP5-1103G7.10	BRD9	lincRNA	protein_coding	Co-factor(TR)	0.07344
RP5-1103G7.10	PPP6R1	lincRNA	protein_coding	Co-factor(TR)	0.0002507
RP5-1115A15.1	FNBP4	antisense	protein_coding	Co-factor(TR)	0.02767
RP5-1119A7.14	KAT8	lincRNA	protein_coding	Co-factor(TR)	0.7807
RP5-1120P11.1	ARPC3	antisense	protein_coding	Decoy(TF)(TR)	0.5331
RP5-1120P11.1	ATP2C1	antisense	protein_coding	Co-factor(TR)	0.9969
RP5-1120P11.1	ATXN7L3	antisense	protein_coding	Co-factor(TR)	0.9734
RP5-1120P11.1	CSNK1G1	antisense	protein_coding	Co-factor(TR)	0.2004
RP5-1120P11.1	DHX38	antisense	protein_coding	Decoy(TF)(TR)	0.4238
RP5-1120P11.1	GDI2	antisense	protein_coding	Co-factor(TR)	0.2085
RP5-1120P11.1	RALBP1	antisense	protein_coding	Co-factor(TR)	0.4083
RP5-1120P11.1	RBM22	antisense	protein_coding	Decoy(TF)(TR)	0.8498
RP5-1120P11.1	SRPK2	antisense	protein_coding	Decoy(TF)(TR)	0.05287
RP5-1120P11.1	TAOK2	antisense	protein_coding	Co-factor(TR)	0.8122
RP5-1120P11.1	TNPO1	antisense	protein_coding	Co-factor(TR)	0.001264
RP5-1120P11.1	TRAPPC8	antisense	protein_coding	Decoy(TF)(TR)	0.6202
RP5-1120P11.1	WDR44	antisense	protein_coding	Decoy(TF)(TR)	0.322
RP5-1120P11.1	ZNF490	antisense	protein_coding	Decoy(TF)(TR)	0.1041
RP5-1120P11.1	ZNF791	antisense	protein_coding	Decoy(TF)(TR)	0.6066
RP5-1120P11.3	LPP	lincRNA	protein_coding	Co-factor(TR)	0.000003824
RP5-1125A11.7	FNBP4	lincRNA	protein_coding	Co-factor(TR)	0.04868
RP5-1125A11.7	GPATCH2L	lincRNA	protein_coding	Co-factor(TR)	0.8112
RP5-1125A11.7	SHOC2	lincRNA	protein_coding	Co-factor(TR)	0.5052
RP5-1139B12.2	B4GALT3	antisense	protein_coding	Co-factor(TR)	0.2997
RP5-1139B12.2	ERLIN1	antisense	protein_coding	Co-factor(TR)	0.0013
RP5-1139B12.2	NRAS	antisense	protein_coding	Co-factor(TR)	0.05401
RP5-1139B12.2	SLC16A1	antisense	protein_coding	Co-factor(TR)	0.8047
RP5-1142A6.2	CEP192	antisense	protein_coding	Decoy(TF)(TR)	0.06382
RP5-1142A6.2	PAIP2	antisense	protein_coding	Co-factor(TR)	0.002747
RP5-1158E12.3	CAB39	lincRNA	protein_coding	Co-factor(TR)	0.394
RP5-1158E12.3	MBD5	lincRNA	protein_coding	Guide(TR)	0.0706
RP5-1158E12.3	SEC24D	lincRNA	protein_coding	Co-factor(TR)	0.007788
RP5-1159O4.1	GAPVD1	lincRNA	protein_coding	Co-factor(TR)	1
RP5-1159O4.1	GIT2	lincRNA	protein_coding	Co-factor(TR)	0.7753
RP5-1159O4.2	HIPK1	lincRNA	protein_coding	Co-factor(TR)	0.02085
RP5-1159O4.2	KDM2B	lincRNA	protein_coding	Co-factor(TR)	0.04325
RP5-1159O4.2	TERF2	lincRNA	protein_coding	Co-factor(TR)	0.539
RP5-1159O4.2	TRAPPC10	lincRNA	protein_coding	Co-factor(TR)	0.04425
RP5-1166F10.1	ATP2C1	lincRNA	protein_coding	Co-factor(TR)	1
RP5-1166F10.1	BROX	lincRNA	protein_coding	Co-factor(TR)	0.1415
RP5-1166F10.1	COQ10B	lincRNA	protein_coding	Co-factor(TR)	0.9065
RP5-1166F10.1	DNAJC14	lincRNA	protein_coding	Co-factor(TR)	0.8355
RP5-1166F10.1	RALBP1	lincRNA	protein_coding	Co-factor(TR)	0.3441
RP5-1166F10.1	TM9SF2	lincRNA	protein_coding	Co-factor(TR)	0.9622
RP5-1172A22.1	AAK1	lincRNA	protein_coding	Co-factor(TR)	0.05586
RP5-1172A22.1	AAK1	lincRNA	protein_coding	Guide(TR)	0.00249
RP5-1172A22.1	ABCB10	lincRNA	protein_coding	Decoy(TF)(TR)	0.001199
RP5-1172A22.1	ABHD13	lincRNA	protein_coding	Guide(TR)	0.002971
RP5-1172A22.1	ABHD3	lincRNA	protein_coding	Guide(TR)	0.1253
RP5-1172A22.1	ABI1	lincRNA	protein_coding	Guide(TR)	0.05742
RP5-1172A22.1	ACAP2	lincRNA	protein_coding	Guide(TR)	0.9198
RP5-1172A22.1	ADAT1	lincRNA	protein_coding	Decoy(TF)(TR)	0.01262
RP5-1172A22.1	ADNP	lincRNA	protein_coding	Guide(TR)	0.000001905
RP5-1172A22.1	ADNP2	lincRNA	protein_coding	Guide(TR)	0.3431
RP5-1172A22.1	ADPRHL2	lincRNA	protein_coding	Co-factor(TR)	0.4513
RP5-1172A22.1	AEBP2	lincRNA	protein_coding	Co-factor(TR)	0.05886
RP5-1172A22.1	AEBP2	lincRNA	protein_coding	Guide(TR)	0.03683
RP5-1172A22.1	AFF1	lincRNA	protein_coding	Co-factor(TR)	0.0001526
RP5-1172A22.1	AFF1	lincRNA	protein_coding	Guide(TR)	0.0000000005827
RP5-1172A22.1	AGBL5	lincRNA	protein_coding	Co-factor(TR)	1
RP5-1172A22.1	AGBL5	lincRNA	protein_coding	Decoy(TF)(TR)	0.9999
RP5-1172A22.1	AHCTF1	lincRNA	protein_coding	Guide(TR)	0.02322
RP5-1172A22.1	AKAP13	lincRNA	protein_coding	Co-factor(TR)	0.0005128
RP5-1172A22.1	AKAP13	lincRNA	protein_coding	Guide(TR)	0.000000000005517
RP5-1172A22.1	AKAP8	lincRNA	protein_coding	Decoy(TF)(TR)	0.000000002376
RP5-1172A22.1	ALYREF	lincRNA	protein_coding	Decoy(TF)(TR)	0.6303
RP5-1172A22.1	AMBRA1	lincRNA	protein_coding	Guide(TR)	0.04023
RP5-1172A22.1	ANKRD17	lincRNA	protein_coding	Guide(TR)	0.1388
RP5-1172A22.1	ANKRD49	lincRNA	protein_coding	Co-factor(TR)	0.0001522
RP5-1172A22.1	ANKRD49	lincRNA	protein_coding	Decoy(TF)(TR)	0.00007643
RP5-1172A22.1	ANP32A	lincRNA	protein_coding	Co-factor(TR)	0.00001164
RP5-1172A22.1	ANP32A	lincRNA	protein_coding	Decoy(TF)(TR)	0.0000141
RP5-1172A22.1	APEX1	lincRNA	protein_coding	Decoy(TF)(TR)	0.171
RP5-1172A22.1	AQR	lincRNA	protein_coding	Decoy(TF)(TR)	0.00275
RP5-1172A22.1	ARFGEF2	lincRNA	protein_coding	Guide(TR)	0.4811
RP5-1172A22.1	ARHGAP12	lincRNA	protein_coding	Guide(TR)	0.9999
RP5-1172A22.1	ARHGAP5	lincRNA	protein_coding	Guide(TR)	0.7346
RP5-1172A22.1	ARHGEF1	lincRNA	protein_coding	Co-factor(TR)	0.2367
RP5-1172A22.1	ARHGEF1	lincRNA	protein_coding	Guide(TR)	0.9821
RP5-1172A22.1	ARID1A	lincRNA	protein_coding	Guide(TR)	0.000000001173
RP5-1172A22.1	ARID2	lincRNA	protein_coding	Co-factor(TR)	0.2344
RP5-1172A22.1	ARID2	lincRNA	protein_coding	Guide(TR)	0.1053
RP5-1172A22.1	ARID4A	lincRNA	protein_coding	Co-factor(TR)	0.000000007554
RP5-1172A22.1	ARID4A	lincRNA	protein_coding	Guide(TR)	0.0000000000000688
RP5-1172A22.1	ARID4B	lincRNA	protein_coding	Guide(TR)	0.00424
RP5-1172A22.1	ASH1L	lincRNA	protein_coding	Co-factor(TR)	0.02868
RP5-1172A22.1	ASH1L	lincRNA	protein_coding	Guide(TR)	0.003479
RP5-1172A22.1	ATF2	lincRNA	protein_coding	Guide(TR)	0.0000000000000000001464
RP5-1172A22.1	ATF7IP	lincRNA	protein_coding	Co-factor(TR)	0.05355
RP5-1172A22.1	ATF7IP	lincRNA	protein_coding	Guide(TR)	0.0002308
RP5-1172A22.1	ATG2A	lincRNA	protein_coding	Co-factor(TR)	0.9661
RP5-1172A22.1	ATG2A	lincRNA	protein_coding	Guide(TR)	0.9345
RP5-1172A22.1	ATXN2L	lincRNA	protein_coding	Guide(TR)	1
RP5-1172A22.1	ATXN7	lincRNA	protein_coding	Co-factor(TR)	0.0000001352
RP5-1172A22.1	ATXN7	lincRNA	protein_coding	Guide(TR)	0.0000003766
RP5-1172A22.1	BANP	lincRNA	protein_coding	Guide(TR)	0.8451
RP5-1172A22.1	BAZ2A	lincRNA	protein_coding	Co-factor(TR)	0.989
RP5-1172A22.1	BAZ2A	lincRNA	protein_coding	Guide(TR)	1
RP5-1172A22.1	BAZ2B	lincRNA	protein_coding	Guide(TR)	0.0000000001326
RP5-1172A22.1	BCOR	lincRNA	protein_coding	Co-factor(TR)	0.0001437
RP5-1172A22.1	BOD1L1	lincRNA	protein_coding	Co-factor(TR)	0.01261
RP5-1172A22.1	BOD1L1	lincRNA	protein_coding	Guide(TR)	0.0000001778
RP5-1172A22.1	BRD1	lincRNA	protein_coding	Guide(TR)	0.05736
RP5-1172A22.1	BRD4	lincRNA	protein_coding	Guide(TR)	0.8429
RP5-1172A22.1	BRMS1	lincRNA	protein_coding	Co-factor(TR)	0.06042
RP5-1172A22.1	BRPF1	lincRNA	protein_coding	Co-factor(TR)	0.3434
RP5-1172A22.1	BRWD1	lincRNA	protein_coding	Co-factor(TR)	0.008193
RP5-1172A22.1	BRWD1	lincRNA	protein_coding	Guide(TR)	0.06741
RP5-1172A22.1	BRWD3	lincRNA	protein_coding	Co-factor(TR)	0.00007953
RP5-1172A22.1	BUB3	lincRNA	protein_coding	Co-factor(TR)	0.01675
RP5-1172A22.1	C18orf8	lincRNA	protein_coding	Guide(TR)	0.9957
RP5-1172A22.1	C1orf27	lincRNA	protein_coding	Co-factor(TR)	0.7984
RP5-1172A22.1	C1orf27	lincRNA	protein_coding	Guide(TR)	0.05499
RP5-1172A22.1	C1orf35	lincRNA	protein_coding	Co-factor(TR)	0.1809
RP5-1172A22.1	C1orf35	lincRNA	protein_coding	Decoy(TF)(TR)	0.1638
RP5-1172A22.1	C2CD3	lincRNA	protein_coding	Guide(TR)	0.9583
RP5-1172A22.1	C9orf78	lincRNA	protein_coding	Co-factor(TR)	0.5572
RP5-1172A22.1	CACUL1	lincRNA	protein_coding	Guide(TR)	0.6566
RP5-1172A22.1	CALCOCO2	lincRNA	protein_coding	Guide(TR)	0.004541
RP5-1172A22.1	CBFA2T2	lincRNA	protein_coding	Co-factor(TR)	0.004457
RP5-1172A22.1	CBFA2T2	lincRNA	protein_coding	Guide(TR)	0.00000001983
RP5-1172A22.1	CBFB	lincRNA	protein_coding	Decoy(TF)(TR)	0.000004295
RP5-1172A22.1	CBX4	lincRNA	protein_coding	Guide(TR)	0.0001998
RP5-1172A22.1	CBX5	lincRNA	protein_coding	Co-factor(TR)	0.1708
RP5-1172A22.1	CBX5	lincRNA	protein_coding	Decoy(TF)(TR)	0.08537
RP5-1172A22.1	CCAR1	lincRNA	protein_coding	Decoy(TF)(TR)	0.00000000000000008434
RP5-1172A22.1	CCDC18	lincRNA	protein_coding	Co-factor(TR)	0.8749
RP5-1172A22.1	CCDC18	lincRNA	protein_coding	Decoy(TF)(TR)	0.7028
RP5-1172A22.1	CCDC57	lincRNA	protein_coding	Guide(TR)	0.9426
RP5-1172A22.1	CCDC93	lincRNA	protein_coding	Guide(TR)	0.5353
RP5-1172A22.1	CCNI	lincRNA	protein_coding	Guide(TR)	0.6799
RP5-1172A22.1	CCNT1	lincRNA	protein_coding	Decoy(TF)(TR)	0.000002497
RP5-1172A22.1	CCSER2	lincRNA	protein_coding	Guide(TR)	0.00001782
RP5-1172A22.1	CCT5	lincRNA	protein_coding	Co-factor(TR)	0.07425
RP5-1172A22.1	CDAN1	lincRNA	protein_coding	Decoy(TF)(TR)	0.1195
RP5-1172A22.1	CDC14A	lincRNA	protein_coding	Co-factor(TR)	0.1714
RP5-1172A22.1	CDC14A	lincRNA	protein_coding	Guide(TR)	0.01407
RP5-1172A22.1	CDC73	lincRNA	protein_coding	Guide(TR)	0.001372
RP5-1172A22.1	CDK12	lincRNA	protein_coding	Co-factor(TR)	0.0000001816
RP5-1172A22.1	CDK12	lincRNA	protein_coding	Guide(TR)	0.0000000001171
RP5-1172A22.1	CDK5RAP3	lincRNA	protein_coding	Decoy(TF)(TR)	0.00000888
RP5-1172A22.1	CDKN1B	lincRNA	protein_coding	Guide(TR)	0.8517
RP5-1172A22.1	CECR5	lincRNA	protein_coding	Decoy(TF)(TR)	1
RP5-1172A22.1	CELF1	lincRNA	protein_coding	Guide(TR)	1
RP5-1172A22.1	CEP295	lincRNA	protein_coding	Decoy(TF)(TR)	0.8706
RP5-1172A22.1	CEP350	lincRNA	protein_coding	Guide(TR)	0.08449
RP5-1172A22.1	CEP57	lincRNA	protein_coding	Decoy(TF)(TR)	0.05736
RP5-1172A22.1	CEP85L	lincRNA	protein_coding	Co-factor(TR)	0.283
RP5-1172A22.1	CGGBP1	lincRNA	protein_coding	Co-factor(TR)	0.6735
RP5-1172A22.1	CGGBP1	lincRNA	protein_coding	Decoy(TF)(TR)	0.5969
RP5-1172A22.1	CHD2	lincRNA	protein_coding	Co-factor(TR)	0.0184
RP5-1172A22.1	CHD2	lincRNA	protein_coding	Guide(TR)	0.0000001758
RP5-1172A22.1	CHD4	lincRNA	protein_coding	Decoy(TF)(TR)	0.131
RP5-1172A22.1	CHD8	lincRNA	protein_coding	Guide(TR)	0.989
RP5-1172A22.1	CHTOP	lincRNA	protein_coding	Co-factor(TR)	0.9971
RP5-1172A22.1	CHTOP	lincRNA	protein_coding	Decoy(TF)(TR)	0.9999
RP5-1172A22.1	CLASP1	lincRNA	protein_coding	Co-factor(TR)	0.7472
RP5-1172A22.1	CLASP1	lincRNA	protein_coding	Guide(TR)	0.4871
RP5-1172A22.1	CLK1	lincRNA	protein_coding	Guide(TR)	0.9998
RP5-1172A22.1	CLK3	lincRNA	protein_coding	Co-factor(TR)	1
RP5-1172A22.1	CLK3	lincRNA	protein_coding	Guide(TR)	1
RP5-1172A22.1	CNNM4	lincRNA	protein_coding	Guide(TR)	0.05056
RP5-1172A22.1	CNOT1	lincRNA	protein_coding	Co-factor(TR)	0.0003161
RP5-1172A22.1	CNOT1	lincRNA	protein_coding	Decoy(TF)(TR)	0.00003461
RP5-1172A22.1	CNOT10	lincRNA	protein_coding	Decoy(TF)(TR)	0.0000001043
RP5-1172A22.1	CNOT8	lincRNA	protein_coding	Co-factor(TR)	0.9983
RP5-1172A22.1	CNST	lincRNA	protein_coding	Co-factor(TR)	0.1813
RP5-1172A22.1	CNST	lincRNA	protein_coding	Guide(TR)	0.2093
RP5-1172A22.1	COL4A3BP	lincRNA	protein_coding	Co-factor(TR)	0.2867
RP5-1172A22.1	CPNE1	lincRNA	protein_coding	Decoy(TF)(TR)	1
RP5-1172A22.1	CPSF1	lincRNA	protein_coding	Decoy(TF)(TR)	0.0443
RP5-1172A22.1	CPSF7	lincRNA	protein_coding	Decoy(TF)(TR)	0.00002762
RP5-1172A22.1	CREB1	lincRNA	protein_coding	Decoy(TF)(TR)	0.1395
RP5-1172A22.1	CREBRF	lincRNA	protein_coding	Guide(TR)	0.0007801
RP5-1172A22.1	CRLF3	lincRNA	protein_coding	Co-factor(TR)	0.1819
RP5-1172A22.1	CRTC2	lincRNA	protein_coding	Guide(TR)	0.1258
RP5-1172A22.1	CSGALNACT2	lincRNA	protein_coding	Guide(TR)	0.06681
RP5-1172A22.1	CSNK1G1	lincRNA	protein_coding	Guide(TR)	0.7659
RP5-1172A22.1	CTCF	lincRNA	protein_coding	Decoy(TF)(TR)	0.0000657
RP5-1172A22.1	CTDSPL2	lincRNA	protein_coding	Co-factor(TR)	0.008235
RP5-1172A22.1	CTDSPL2	lincRNA	protein_coding	Decoy(TF)(TR)	0.09497
RP5-1172A22.1	CUL2	lincRNA	protein_coding	Guide(TR)	0.002533
RP5-1172A22.1	CUL3	lincRNA	protein_coding	Guide(TR)	0.002119
RP5-1172A22.1	CXorf56	lincRNA	protein_coding	Decoy(TF)(TR)	0.1494
RP5-1172A22.1	CYLD	lincRNA	protein_coding	Co-factor(TR)	0.0007266
RP5-1172A22.1	CYLD	lincRNA	protein_coding	Guide(TR)	0.00007772
RP5-1172A22.1	DARS	lincRNA	protein_coding	Co-factor(TR)	0.001561
RP5-1172A22.1	DARS	lincRNA	protein_coding	Decoy(TF)(TR)	0.00006207
RP5-1172A22.1	DCAF13	lincRNA	protein_coding	Co-factor(TR)	0.02554
RP5-1172A22.1	DCAF13	lincRNA	protein_coding	Decoy(TF)(TR)	0.0579
RP5-1172A22.1	DCAF5	lincRNA	protein_coding	Guide(TR)	0.2279
RP5-1172A22.1	DCAF7	lincRNA	protein_coding	Co-factor(TR)	0.0008777
RP5-1172A22.1	DCAF7	lincRNA	protein_coding	Decoy(TF)(TR)	0.00715
RP5-1172A22.1	DCP1A	lincRNA	protein_coding	Guide(TR)	0.00000000000000007003
RP5-1172A22.1	DCUN1D2	lincRNA	protein_coding	Guide(TR)	0.07231
RP5-1172A22.1	DDB1	lincRNA	protein_coding	Co-factor(TR)	0.1683
RP5-1172A22.1	DDB1	lincRNA	protein_coding	Decoy(TF)(TR)	0.5611
RP5-1172A22.1	DDX10	lincRNA	protein_coding	Decoy(TF)(TR)	0.02878
RP5-1172A22.1	DDX23	lincRNA	protein_coding	Decoy(TF)(TR)	0.2894
RP5-1172A22.1	DDX49	lincRNA	protein_coding	Co-factor(TR)	0.3643
RP5-1172A22.1	DDX49	lincRNA	protein_coding	Decoy(TF)(TR)	0.2747
RP5-1172A22.1	DDX50	lincRNA	protein_coding	Decoy(TF)(TR)	0.9476
RP5-1172A22.1	DEK	lincRNA	protein_coding	Co-factor(TR)	0.000006964
RP5-1172A22.1	DEK	lincRNA	protein_coding	Decoy(TF)(TR)	0.0001135
RP5-1172A22.1	DENND4A	lincRNA	protein_coding	Co-factor(TR)	0.1631
RP5-1172A22.1	DENND4A	lincRNA	protein_coding	Guide(TR)	0.002124
RP5-1172A22.1	DENND4B	lincRNA	protein_coding	Guide(TR)	0.9944
RP5-1172A22.1	DENND4C	lincRNA	protein_coding	Co-factor(TR)	0.467
RP5-1172A22.1	DENND6A	lincRNA	protein_coding	Guide(TR)	0.02784
RP5-1172A22.1	DEPDC5	lincRNA	protein_coding	Guide(TR)	0.00002254
RP5-1172A22.1	DESI2	lincRNA	protein_coding	Co-factor(TR)	0.9997
RP5-1172A22.1	DESI2	lincRNA	protein_coding	Decoy(TF)(TR)	0.5877
RP5-1172A22.1	DGKZ	lincRNA	protein_coding	Guide(TR)	0.0000000001783
RP5-1172A22.1	DHX35	lincRNA	protein_coding	Decoy(TF)(TR)	0.000000005741
RP5-1172A22.1	DIAPH1	lincRNA	protein_coding	Co-factor(TR)	0.0004992
RP5-1172A22.1	DICER1	lincRNA	protein_coding	Co-factor(TR)	0.8545
RP5-1172A22.1	DICER1	lincRNA	protein_coding	Guide(TR)	0.9965
RP5-1172A22.1	DIDO1	lincRNA	protein_coding	Co-factor(TR)	0.0009927
RP5-1172A22.1	DIDO1	lincRNA	protein_coding	Decoy(TF)(TR)	0.00003673
RP5-1172A22.1	DIDO1	lincRNA	protein_coding	Guide(TR)	0.00218
RP5-1172A22.1	DMXL1	lincRNA	protein_coding	Co-factor(TR)	1
RP5-1172A22.1	DMXL1	lincRNA	protein_coding	Guide(TR)	1
RP5-1172A22.1	DNAJC14	lincRNA	protein_coding	Co-factor(TR)	0.9294
RP5-1172A22.1	DNAJC14	lincRNA	protein_coding	Decoy(TF)(TR)	0.8237
RP5-1172A22.1	DNM1L	lincRNA	protein_coding	Guide(TR)	0.5539
RP5-1172A22.1	DOT1L	lincRNA	protein_coding	Guide(TR)	0.0004344
RP5-1172A22.1	DRG2	lincRNA	protein_coding	Decoy(TF)(TR)	0.1782
RP5-1172A22.1	DYM	lincRNA	protein_coding	Co-factor(TR)	0.05887
RP5-1172A22.1	DYM	lincRNA	protein_coding	Guide(TR)	0.1815
RP5-1172A22.1	DYRK1A	lincRNA	protein_coding	Guide(TR)	0.000241
RP5-1172A22.1	E2F3	lincRNA	protein_coding	Co-factor(TR)	0.0000004404
RP5-1172A22.1	E2F3	lincRNA	protein_coding	Decoy(TF)(TR)	0.00004184
RP5-1172A22.1	E2F4	lincRNA	protein_coding	Decoy(TF)(TR)	0.7708
RP5-1172A22.1	EDRF1	lincRNA	protein_coding	Decoy(TF)(TR)	0.000301
RP5-1172A22.1	EIF1	lincRNA	protein_coding	Guide(TR)	1
RP5-1172A22.1	EIF2AK2	lincRNA	protein_coding	Guide(TR)	0.2603
RP5-1172A22.1	EIF2B5	lincRNA	protein_coding	Decoy(TF)(TR)	0.04185
RP5-1172A22.1	EIF2S3	lincRNA	protein_coding	Co-factor(TR)	0.1785
RP5-1172A22.1	EIF2S3	lincRNA	protein_coding	Decoy(TF)(TR)	0.1785
RP5-1172A22.1	EIF4E	lincRNA	protein_coding	Co-factor(TR)	0.003449
RP5-1172A22.1	EIF4EBP2	lincRNA	protein_coding	Guide(TR)	0.002276
RP5-1172A22.1	ELMO2	lincRNA	protein_coding	Guide(TR)	0.9993
RP5-1172A22.1	ELMOD3	lincRNA	protein_coding	Guide(TR)	0.00008351
RP5-1172A22.1	EPB41	lincRNA	protein_coding	Co-factor(TR)	0.01843
RP5-1172A22.1	EPB41	lincRNA	protein_coding	Guide(TR)	0.00000000000001422
RP5-1172A22.1	EPC2	lincRNA	protein_coding	Guide(TR)	0.007664
RP5-1172A22.1	ERN1	lincRNA	protein_coding	Co-factor(TR)	0.0006924
RP5-1172A22.1	ERN1	lincRNA	protein_coding	Guide(TR)	0.000005113
RP5-1172A22.1	ETV3	lincRNA	protein_coding	Guide(TR)	0.02777
RP5-1172A22.1	ETV6	lincRNA	protein_coding	Guide(TR)	0.0522
RP5-1172A22.1	EZH2	lincRNA	protein_coding	Co-factor(TR)	0.00000000002177
RP5-1172A22.1	EZH2	lincRNA	protein_coding	Decoy(TF)(TR)	0.00000000008761
RP5-1172A22.1	FAM117B	lincRNA	protein_coding	Guide(TR)	0.1049
RP5-1172A22.1	FAM126B	lincRNA	protein_coding	Co-factor(TR)	0.003413
RP5-1172A22.1	FAM126B	lincRNA	protein_coding	Guide(TR)	0.0000003026
RP5-1172A22.1	FAM133B	lincRNA	protein_coding	Co-factor(TR)	0.00001451
RP5-1172A22.1	FAM133B	lincRNA	protein_coding	Decoy(TF)(TR)	0.00000001271
RP5-1172A22.1	FAM208B	lincRNA	protein_coding	Guide(TR)	0.72
RP5-1172A22.1	FAM53B	lincRNA	protein_coding	Guide(TR)	0.8765
RP5-1172A22.1	FAM76B	lincRNA	protein_coding	Co-factor(TR)	0.001766
RP5-1172A22.1	FAM76B	lincRNA	protein_coding	Decoy(TF)(TR)	0.002143
RP5-1172A22.1	FANCD2	lincRNA	protein_coding	Decoy(TF)(TR)	0.00001396
RP5-1172A22.1	FBXL17	lincRNA	protein_coding	Co-factor(TR)	0.287
RP5-1172A22.1	FBXL20	lincRNA	protein_coding	Co-factor(TR)	0.1666
RP5-1172A22.1	FBXL20	lincRNA	protein_coding	Guide(TR)	0.2926
RP5-1172A22.1	FBXL3	lincRNA	protein_coding	Guide(TR)	0.7516
RP5-1172A22.1	FBXO11	lincRNA	protein_coding	Co-factor(TR)	0.00314
RP5-1172A22.1	FBXO11	lincRNA	protein_coding	Guide(TR)	0.0000003529
RP5-1172A22.1	FBXW7	lincRNA	protein_coding	Co-factor(TR)	0.1265
RP5-1172A22.1	FBXW7	lincRNA	protein_coding	Guide(TR)	0.01146
RP5-1172A22.1	FCHSD2	lincRNA	protein_coding	Co-factor(TR)	0.09759
RP5-1172A22.1	FCHSD2	lincRNA	protein_coding	Guide(TR)	0.03834
RP5-1172A22.1	FEM1C	lincRNA	protein_coding	Co-factor(TR)	0.06222
RP5-1172A22.1	FGGY	lincRNA	protein_coding	Guide(TR)	0.0000001808
RP5-1172A22.1	FLVCR1	lincRNA	protein_coding	Decoy(TF)(TR)	0.005811
RP5-1172A22.1	FMR1	lincRNA	protein_coding	Co-factor(TR)	0.3485
RP5-1172A22.1	FOXJ2	lincRNA	protein_coding	Guide(TR)	0.008167
RP5-1172A22.1	FOXJ3	lincRNA	protein_coding	Co-factor(TR)	0.3973
RP5-1172A22.1	FOXJ3	lincRNA	protein_coding	Guide(TR)	0.08711
RP5-1172A22.1	FOXP1	lincRNA	protein_coding	Guide(TR)	1
RP5-1172A22.1	FRYL	lincRNA	protein_coding	Guide(TR)	0.0005426
RP5-1172A22.1	FTSJ3	lincRNA	protein_coding	Decoy(TF)(TR)	0.7389
RP5-1172A22.1	FUS	lincRNA	protein_coding	Decoy(TF)(TR)	0.00000000000441
RP5-1172A22.1	GANC	lincRNA	protein_coding	Guide(TR)	0.04594
RP5-1172A22.1	GAPVD1	lincRNA	protein_coding	Co-factor(TR)	1
RP5-1172A22.1	GGA3	lincRNA	protein_coding	Guide(TR)	1
RP5-1172A22.1	GMCL1	lincRNA	protein_coding	Co-factor(TR)	0.2741
RP5-1172A22.1	GMCL1	lincRNA	protein_coding	Guide(TR)	0.1814
RP5-1172A22.1	GMEB2	lincRNA	protein_coding	Co-factor(TR)	0.1366
RP5-1172A22.1	GMEB2	lincRNA	protein_coding	Decoy(TF)(TR)	0.01737
RP5-1172A22.1	GMIP	lincRNA	protein_coding	Guide(TR)	0.9864
RP5-1172A22.1	GOLGA4	lincRNA	protein_coding	Guide(TR)	0.5734
RP5-1172A22.1	GPBP1	lincRNA	protein_coding	Guide(TR)	0.9982
RP5-1172A22.1	GPBP1L1	lincRNA	protein_coding	Guide(TR)	0.5974
RP5-1172A22.1	GPCPD1	lincRNA	protein_coding	Guide(TR)	0.000001969
RP5-1172A22.1	GSE1	lincRNA	protein_coding	Co-factor(TR)	0.000000000003188
RP5-1172A22.1	GSE1	lincRNA	protein_coding	Guide(TR)	0.00000007916
RP5-1172A22.1	GSK3B	lincRNA	protein_coding	Co-factor(TR)	0.9147
RP5-1172A22.1	GSK3B	lincRNA	protein_coding	Guide(TR)	0.8716
RP5-1172A22.1	GTF2E1	lincRNA	protein_coding	Decoy(TF)(TR)	0.001659
RP5-1172A22.1	GTF2I	lincRNA	protein_coding	Co-factor(TR)	0.9973
RP5-1172A22.1	GTF2I	lincRNA	protein_coding	Decoy(TF)(TR)	0.9997
RP5-1172A22.1	H2AFV	lincRNA	protein_coding	Co-factor(TR)	0.9959
RP5-1172A22.1	H2AFV	lincRNA	protein_coding	Decoy(TF)(TR)	0.9952
RP5-1172A22.1	H3F3A	lincRNA	protein_coding	Co-factor(TR)	0.0008474
RP5-1172A22.1	H3F3A	lincRNA	protein_coding	Decoy(TF)(TR)	0.01669
RP5-1172A22.1	HAUS5	lincRNA	protein_coding	Decoy(TF)(TR)	0.00178
RP5-1172A22.1	HDAC1	lincRNA	protein_coding	Co-factor(TR)	0.006895
RP5-1172A22.1	HDAC1	lincRNA	protein_coding	Decoy(TF)(TR)	0.0423
RP5-1172A22.1	HECTD1	lincRNA	protein_coding	Guide(TR)	0.9643
RP5-1172A22.1	HECTD4	lincRNA	protein_coding	Guide(TR)	0.8185
RP5-1172A22.1	HERC1	lincRNA	protein_coding	Co-factor(TR)	0.009697
RP5-1172A22.1	HERC1	lincRNA	protein_coding	Guide(TR)	0.000009635
RP5-1172A22.1	HERC2	lincRNA	protein_coding	Guide(TR)	0.9847
RP5-1172A22.1	HERC3	lincRNA	protein_coding	Guide(TR)	0.9995
RP5-1172A22.1	HIPK1	lincRNA	protein_coding	Co-factor(TR)	0.00000001765
RP5-1172A22.1	HIPK1	lincRNA	protein_coding	Guide(TR)	0.0000000000004087
RP5-1172A22.1	HIPK3	lincRNA	protein_coding	Guide(TR)	0.0000000007035
RP5-1172A22.1	HIRA	lincRNA	protein_coding	Decoy(TF)(TR)	0.01145
RP5-1172A22.1	HIST1H2BK	lincRNA	protein_coding	Decoy(TF)(TR)	0.08058
RP5-1172A22.1	HIVEP1	lincRNA	protein_coding	Co-factor(TR)	0.4053
RP5-1172A22.1	HMGB1	lincRNA	protein_coding	Decoy(TF)(TR)	0.008291
RP5-1172A22.1	HMGB2	lincRNA	protein_coding	Co-factor(TR)	0.003374
RP5-1172A22.1	HMGB2	lincRNA	protein_coding	Decoy(TF)(TR)	0.2284
RP5-1172A22.1	HMGN2	lincRNA	protein_coding	Co-factor(TR)	0.00002147
RP5-1172A22.1	HMGN2	lincRNA	protein_coding	Decoy(TF)(TR)	0.000001421
RP5-1172A22.1	HNRNPA1	lincRNA	protein_coding	Co-factor(TR)	0.000000000000006988
RP5-1172A22.1	HNRNPA1	lincRNA	protein_coding	Decoy(TF)(TR)	0.000000003888
RP5-1172A22.1	HNRNPA2B1	lincRNA	protein_coding	Decoy(TF)(TR)	0.000000004032
RP5-1172A22.1	HNRNPA3	lincRNA	protein_coding	Guide(TR)	0.001246
RP5-1172A22.1	HNRNPD	lincRNA	protein_coding	Guide(TR)	0.008597
RP5-1172A22.1	HNRNPF	lincRNA	protein_coding	Co-factor(TR)	0.00000003561
RP5-1172A22.1	HNRNPF	lincRNA	protein_coding	Decoy(TF)(TR)	0.0000000001008
RP5-1172A22.1	HNRNPU	lincRNA	protein_coding	Guide(TR)	0.9491
RP5-1172A22.1	HNRNPUL1	lincRNA	protein_coding	Co-factor(TR)	0.9043
RP5-1172A22.1	HNRNPUL1	lincRNA	protein_coding	Decoy(TF)(TR)	0.518
RP5-1172A22.1	HNRNPUL1	lincRNA	protein_coding	Guide(TR)	0.9985
RP5-1172A22.1	HOOK3	lincRNA	protein_coding	Co-factor(TR)	0.5553
RP5-1172A22.1	HTT	lincRNA	protein_coding	Co-factor(TR)	0.4931
RP5-1172A22.1	HTT	lincRNA	protein_coding	Guide(TR)	0.3137
RP5-1172A22.1	IARS	lincRNA	protein_coding	Decoy(TF)(TR)	0.00000008198
RP5-1172A22.1	ICE2	lincRNA	protein_coding	Co-factor(TR)	0.0002258
RP5-1172A22.1	ICE2	lincRNA	protein_coding	Decoy(TF)(TR)	0.0002258
RP5-1172A22.1	IGF1R	lincRNA	protein_coding	Guide(TR)	0.0000005646
RP5-1172A22.1	IGHMBP2	lincRNA	protein_coding	Guide(TR)	0.154
RP5-1172A22.1	INCENP	lincRNA	protein_coding	Decoy(TF)(TR)	0.0004933
RP5-1172A22.1	INO80D	lincRNA	protein_coding	Guide(TR)	0.00000511
RP5-1172A22.1	INTS4	lincRNA	protein_coding	Decoy(TF)(TR)	0.4622
RP5-1172A22.1	INTS8	lincRNA	protein_coding	Co-factor(TR)	0.01444
RP5-1172A22.1	INTS8	lincRNA	protein_coding	Decoy(TF)(TR)	0.01444
RP5-1172A22.1	INTS9	lincRNA	protein_coding	Co-factor(TR)	0.08836
RP5-1172A22.1	INTS9	lincRNA	protein_coding	Decoy(TF)(TR)	0.3204
RP5-1172A22.1	IRF2	lincRNA	protein_coding	Guide(TR)	0.6254
RP5-1172A22.1	ISG20L2	lincRNA	protein_coding	Co-factor(TR)	0.0001411
RP5-1172A22.1	ISG20L2	lincRNA	protein_coding	Decoy(TF)(TR)	0.00002955
RP5-1172A22.1	ISY1	lincRNA	protein_coding	Decoy(TF)(TR)	0.000000005023
RP5-1172A22.1	ITCH	lincRNA	protein_coding	Guide(TR)	0.9996
RP5-1172A22.1	JARID2	lincRNA	protein_coding	Co-factor(TR)	0.0005521
RP5-1172A22.1	KANSL2	lincRNA	protein_coding	Decoy(TF)(TR)	0.06878
RP5-1172A22.1	KAT2B	lincRNA	protein_coding	Guide(TR)	0.3981
RP5-1172A22.1	KAT6B	lincRNA	protein_coding	Co-factor(TR)	0.07354
RP5-1172A22.1	KAT6B	lincRNA	protein_coding	Guide(TR)	0.004349
RP5-1172A22.1	KCTD13	lincRNA	protein_coding	Guide(TR)	0.000000000009525
RP5-1172A22.1	KCTD20	lincRNA	protein_coding	Co-factor(TR)	1
RP5-1172A22.1	KCTD20	lincRNA	protein_coding	Decoy(TF)(TR)	1
RP5-1172A22.1	KDM1A	lincRNA	protein_coding	Decoy(TF)(TR)	0.9523
RP5-1172A22.1	KDM2A	lincRNA	protein_coding	Guide(TR)	0.7459
RP5-1172A22.1	KDM2B	lincRNA	protein_coding	Guide(TR)	0.001018
RP5-1172A22.1	KDM3A	lincRNA	protein_coding	Co-factor(TR)	0.0001415
RP5-1172A22.1	KDM3A	lincRNA	protein_coding	Guide(TR)	0.001299
RP5-1172A22.1	KDM4A	lincRNA	protein_coding	Decoy(TF)(TR)	0.3014
RP5-1172A22.1	KDM4B	lincRNA	protein_coding	Guide(TR)	0.354
RP5-1172A22.1	KDM5A	lincRNA	protein_coding	Guide(TR)	0.0000279
RP5-1172A22.1	KDM6A	lincRNA	protein_coding	Co-factor(TR)	0.09366
RP5-1172A22.1	KDM7A	lincRNA	protein_coding	Co-factor(TR)	0.1359
RP5-1172A22.1	KIAA0232	lincRNA	protein_coding	Guide(TR)	0.7428
RP5-1172A22.1	KIAA0922	lincRNA	protein_coding	Guide(TR)	0.00002611
RP5-1172A22.1	KIAA1109	lincRNA	protein_coding	Guide(TR)	0.9967
RP5-1172A22.1	KIAA1524	lincRNA	protein_coding	Co-factor(TR)	0.002022
RP5-1172A22.1	KIAA1524	lincRNA	protein_coding	Decoy(TF)(TR)	0.001566
RP5-1172A22.1	KIAA2026	lincRNA	protein_coding	Co-factor(TR)	0.3152
RP5-1172A22.1	KIF22	lincRNA	protein_coding	Co-factor(TR)	0.001312
RP5-1172A22.1	KIF22	lincRNA	protein_coding	Decoy(TF)(TR)	0.3915
RP5-1172A22.1	KIF24	lincRNA	protein_coding	Co-factor(TR)	0.003268
RP5-1172A22.1	KLHDC4	lincRNA	protein_coding	Co-factor(TR)	0.000001894
RP5-1172A22.1	KLHDC4	lincRNA	protein_coding	Decoy(TF)(TR)	0.0000003695
RP5-1172A22.1	KLHL12	lincRNA	protein_coding	Decoy(TF)(TR)	0.1371
RP5-1172A22.1	KLHL2	lincRNA	protein_coding	Guide(TR)	0.2181
RP5-1172A22.1	KLHL28	lincRNA	protein_coding	Guide(TR)	0.0000001523
RP5-1172A22.1	KMT2A	lincRNA	protein_coding	Guide(TR)	0.00000002754
RP5-1172A22.1	KMT2B	lincRNA	protein_coding	Co-factor(TR)	0.6779
RP5-1172A22.1	KMT2B	lincRNA	protein_coding	Guide(TR)	0.9011
RP5-1172A22.1	KMT2C	lincRNA	protein_coding	Co-factor(TR)	0.004031
RP5-1172A22.1	KRI1	lincRNA	protein_coding	Co-factor(TR)	0.0001825
RP5-1172A22.1	KRI1	lincRNA	protein_coding	Decoy(TF)(TR)	0.00006448
RP5-1172A22.1	LBR	lincRNA	protein_coding	Co-factor(TR)	0.1416
RP5-1172A22.1	LBR	lincRNA	protein_coding	Decoy(TF)(TR)	0.03216
RP5-1172A22.1	LCOR	lincRNA	protein_coding	Co-factor(TR)	0.05403
RP5-1172A22.1	LCOR	lincRNA	protein_coding	Guide(TR)	0.000007357
RP5-1172A22.1	LIN54	lincRNA	protein_coding	Decoy(TF)(TR)	0.00000000001636
RP5-1172A22.1	LMBRD1	lincRNA	protein_coding	Co-factor(TR)	0.01628
RP5-1172A22.1	LMNB1	lincRNA	protein_coding	Decoy(TF)(TR)	0.9772
RP5-1172A22.1	LPP	lincRNA	protein_coding	Guide(TR)	0.1444
RP5-1172A22.1	LRCH1	lincRNA	protein_coding	Guide(TR)	0.0000000000000000006755
RP5-1172A22.1	LRCH4	lincRNA	protein_coding	Co-factor(TR)	0.2647
RP5-1172A22.1	LRRC8D	lincRNA	protein_coding	Co-factor(TR)	0.4127
RP5-1172A22.1	LRWD1	lincRNA	protein_coding	Decoy(TF)(TR)	0.01
RP5-1172A22.1	LSM14B	lincRNA	protein_coding	Decoy(TF)(TR)	0.0004436
RP5-1172A22.1	LUC7L	lincRNA	protein_coding	Co-factor(TR)	0.00001642
RP5-1172A22.1	LUC7L	lincRNA	protein_coding	Decoy(TF)(TR)	0.00001642
RP5-1172A22.1	LUC7L2	lincRNA	protein_coding	Decoy(TF)(TR)	0.6128
RP5-1172A22.1	MAD1L1	lincRNA	protein_coding	Co-factor(TR)	0.04808
RP5-1172A22.1	MAD2L2	lincRNA	protein_coding	Co-factor(TR)	0.02265
RP5-1172A22.1	MAD2L2	lincRNA	protein_coding	Decoy(TF)(TR)	0.005934
RP5-1172A22.1	MAF1	lincRNA	protein_coding	Decoy(TF)(TR)	0.5769
RP5-1172A22.1	MAN1A2	lincRNA	protein_coding	Co-factor(TR)	0.8454
RP5-1172A22.1	MAN1A2	lincRNA	protein_coding	Guide(TR)	0.9357
RP5-1172A22.1	MARCH6	lincRNA	protein_coding	Guide(TR)	0.0001614
RP5-1172A22.1	MARK2	lincRNA	protein_coding	Co-factor(TR)	0.02593
RP5-1172A22.1	MARK2	lincRNA	protein_coding	Guide(TR)	0.02662
RP5-1172A22.1	MAZ	lincRNA	protein_coding	Decoy(TF)(TR)	0.9613
RP5-1172A22.1	MBD5	lincRNA	protein_coding	Co-factor(TR)	0.1045
RP5-1172A22.1	MBD5	lincRNA	protein_coding	Guide(TR)	0.007509
RP5-1172A22.1	MBTD1	lincRNA	protein_coding	Guide(TR)	0.04115
RP5-1172A22.1	MCM2	lincRNA	protein_coding	Decoy(TF)(TR)	0.2446
RP5-1172A22.1	MCM3	lincRNA	protein_coding	Co-factor(TR)	0.0002224
RP5-1172A22.1	MCM3	lincRNA	protein_coding	Decoy(TF)(TR)	0.0003644
RP5-1172A22.1	MCM4	lincRNA	protein_coding	Decoy(TF)(TR)	0.03155
RP5-1172A22.1	MCM5	lincRNA	protein_coding	Decoy(TF)(TR)	0.1127
RP5-1172A22.1	MCM6	lincRNA	protein_coding	Co-factor(TR)	0.2165
RP5-1172A22.1	MCM6	lincRNA	protein_coding	Decoy(TF)(TR)	0.1518
RP5-1172A22.1	MCM7	lincRNA	protein_coding	Co-factor(TR)	0.001284
RP5-1172A22.1	MCM7	lincRNA	protein_coding	Decoy(TF)(TR)	0.009001
RP5-1172A22.1	MCM9	lincRNA	protein_coding	Co-factor(TR)	0.9488
RP5-1172A22.1	MED15	lincRNA	protein_coding	Co-factor(TR)	0.9632
RP5-1172A22.1	MED15	lincRNA	protein_coding	Guide(TR)	0.9971
RP5-1172A22.1	MED22	lincRNA	protein_coding	Co-factor(TR)	0.0007423
RP5-1172A22.1	MED25	lincRNA	protein_coding	Guide(TR)	0.9982
RP5-1172A22.1	MED28	lincRNA	protein_coding	Co-factor(TR)	0.03175
RP5-1172A22.1	MED28	lincRNA	protein_coding	Decoy(TF)(TR)	0.3268
RP5-1172A22.1	MED30	lincRNA	protein_coding	Co-factor(TR)	0.8932
RP5-1172A22.1	MED30	lincRNA	protein_coding	Decoy(TF)(TR)	0.9617
RP5-1172A22.1	MEF2A	lincRNA	protein_coding	Guide(TR)	0.000000000003635
RP5-1172A22.1	MEF2D	lincRNA	protein_coding	Guide(TR)	0.0000002759
RP5-1172A22.1	MEPCE	lincRNA	protein_coding	Co-factor(TR)	0.0003791
RP5-1172A22.1	MEPCE	lincRNA	protein_coding	Decoy(TF)(TR)	0.02728
RP5-1172A22.1	METTL2B	lincRNA	protein_coding	Co-factor(TR)	0.09786
RP5-1172A22.1	MFAP1	lincRNA	protein_coding	Decoy(TF)(TR)	0.979
RP5-1172A22.1	MGEA5	lincRNA	protein_coding	Co-factor(TR)	0.982
RP5-1172A22.1	MGEA5	lincRNA	protein_coding	Guide(TR)	0.9983
RP5-1172A22.1	MIER1	lincRNA	protein_coding	Co-factor(TR)	0.0000156
RP5-1172A22.1	MIER1	lincRNA	protein_coding	Guide(TR)	0.0000000000005668
RP5-1172A22.1	MKLN1	lincRNA	protein_coding	Co-factor(TR)	0.7658
RP5-1172A22.1	MLXIP	lincRNA	protein_coding	Guide(TR)	0.0005292
RP5-1172A22.1	MMS22L	lincRNA	protein_coding	Decoy(TF)(TR)	0.004415
RP5-1172A22.1	MNT	lincRNA	protein_coding	Guide(TR)	0.00101
RP5-1172A22.1	MPHOSPH8	lincRNA	protein_coding	Co-factor(TR)	0.05956
RP5-1172A22.1	MPHOSPH8	lincRNA	protein_coding	Guide(TR)	0.002391
RP5-1172A22.1	MRGBP	lincRNA	protein_coding	Decoy(TF)(TR)	0.1497
RP5-1172A22.1	MSH2	lincRNA	protein_coding	Decoy(TF)(TR)	0.09069
RP5-1172A22.1	MTHFD2	lincRNA	protein_coding	Decoy(TF)(TR)	0.07617
RP5-1172A22.1	MUS81	lincRNA	protein_coding	Decoy(TF)(TR)	0.633
RP5-1172A22.1	MYCBP2	lincRNA	protein_coding	Guide(TR)	0.000005399
RP5-1172A22.1	N4BP1	lincRNA	protein_coding	Co-factor(TR)	0.5426
RP5-1172A22.1	N4BP1	lincRNA	protein_coding	Guide(TR)	0.2467
RP5-1172A22.1	NARF	lincRNA	protein_coding	Decoy(TF)(TR)	0.00001555
RP5-1172A22.1	NCOA1	lincRNA	protein_coding	Guide(TR)	0.000003039
RP5-1172A22.1	NCOR1	lincRNA	protein_coding	Guide(TR)	0.003096
RP5-1172A22.1	NCOR2	lincRNA	protein_coding	Guide(TR)	0.2238
RP5-1172A22.1	NFAT5	lincRNA	protein_coding	Co-factor(TR)	0.0000000009648
RP5-1172A22.1	NFAT5	lincRNA	protein_coding	Guide(TR)	0.0000000000000000000000000000000001396
RP5-1172A22.1	NFIC	lincRNA	protein_coding	Guide(TR)	0.2813
RP5-1172A22.1	NFKB1	lincRNA	protein_coding	Guide(TR)	0.006885
RP5-1172A22.1	NFRKB	lincRNA	protein_coding	Co-factor(TR)	0.04298
RP5-1172A22.1	NGDN	lincRNA	protein_coding	Co-factor(TR)	0.0007861
RP5-1172A22.1	NGDN	lincRNA	protein_coding	Decoy(TF)(TR)	0.00007896
RP5-1172A22.1	NGLY1	lincRNA	protein_coding	Co-factor(TR)	0.000001736
RP5-1172A22.1	NGLY1	lincRNA	protein_coding	Decoy(TF)(TR)	0.00000022
RP5-1172A22.1	NOM1	lincRNA	protein_coding	Co-factor(TR)	0.003875
RP5-1172A22.1	NOM1	lincRNA	protein_coding	Decoy(TF)(TR)	0.02265
RP5-1172A22.1	NONO	lincRNA	protein_coding	Co-factor(TR)	0.8907
RP5-1172A22.1	NONO	lincRNA	protein_coding	Decoy(TF)(TR)	0.9119
RP5-1172A22.1	NOSIP	lincRNA	protein_coding	Co-factor(TR)	0.8284
RP5-1172A22.1	NPAT	lincRNA	protein_coding	Decoy(TF)(TR)	0.04829
RP5-1172A22.1	NPEPPS	lincRNA	protein_coding	Guide(TR)	0.942
RP5-1172A22.1	NR1D2	lincRNA	protein_coding	Guide(TR)	0.4357
RP5-1172A22.1	NR2C2	lincRNA	protein_coding	Guide(TR)	0.9454
RP5-1172A22.1	NSD1	lincRNA	protein_coding	Guide(TR)	0.6965
RP5-1172A22.1	NSFL1C	lincRNA	protein_coding	Guide(TR)	1
RP5-1172A22.1	NUDT21	lincRNA	protein_coding	Decoy(TF)(TR)	0.08325
RP5-1172A22.1	NUMA1	lincRNA	protein_coding	Guide(TR)	0.9988
RP5-1172A22.1	NUP153	lincRNA	protein_coding	Co-factor(TR)	0.03579
RP5-1172A22.1	NUP153	lincRNA	protein_coding	Decoy(TF)(TR)	0.007199
RP5-1172A22.1	NUP214	lincRNA	protein_coding	Co-factor(TR)	0.0106
RP5-1172A22.1	NUP98	lincRNA	protein_coding	Guide(TR)	0.8325
RP5-1172A22.1	OSBPL11	lincRNA	protein_coding	Guide(TR)	0.4968
RP5-1172A22.1	OSBPL2	lincRNA	protein_coding	Co-factor(TR)	0.9563
RP5-1172A22.1	OSBPL2	lincRNA	protein_coding	Guide(TR)	0.9891
RP5-1172A22.1	PABPN1	lincRNA	protein_coding	Decoy(TF)(TR)	0.9124
RP5-1172A22.1	PACS1	lincRNA	protein_coding	Guide(TR)	0.03678
RP5-1172A22.1	PAK2	lincRNA	protein_coding	Guide(TR)	0.03952
RP5-1172A22.1	PAN2	lincRNA	protein_coding	Guide(TR)	1
RP5-1172A22.1	PAN3	lincRNA	protein_coding	Guide(TR)	0.01036
RP5-1172A22.1	PANK2	lincRNA	protein_coding	Decoy(TF)(TR)	0.09381
RP5-1172A22.1	PAPOLA	lincRNA	protein_coding	Guide(TR)	0.01046
RP5-1172A22.1	PARG	lincRNA	protein_coding	Guide(TR)	0.2006
RP5-1172A22.1	PARP1	lincRNA	protein_coding	Co-factor(TR)	0.2087
RP5-1172A22.1	PAXIP1	lincRNA	protein_coding	Decoy(TF)(TR)	0.8604
RP5-1172A22.1	PCBP2	lincRNA	protein_coding	Guide(TR)	0.8498
RP5-1172A22.1	PCF11	lincRNA	protein_coding	Decoy(TF)(TR)	0.008795
RP5-1172A22.1	PCIF1	lincRNA	protein_coding	Guide(TR)	0.876
RP5-1172A22.1	PDCD11	lincRNA	protein_coding	Co-factor(TR)	0.3787
RP5-1172A22.1	PDCD11	lincRNA	protein_coding	Decoy(TF)(TR)	0.3567
RP5-1172A22.1	PDCD4	lincRNA	protein_coding	Co-factor(TR)	0.005961
RP5-1172A22.1	PDCD4	lincRNA	protein_coding	Guide(TR)	0.0000002608
RP5-1172A22.1	PDPR	lincRNA	protein_coding	Guide(TR)	0.0005683
RP5-1172A22.1	PDS5A	lincRNA	protein_coding	Decoy(TF)(TR)	0.03142
RP5-1172A22.1	PDS5B	lincRNA	protein_coding	Guide(TR)	0.0002334
RP5-1172A22.1	PDZD8	lincRNA	protein_coding	Guide(TR)	0.4604
RP5-1172A22.1	PEAK1	lincRNA	protein_coding	Guide(TR)	0.2498
RP5-1172A22.1	PHACTR4	lincRNA	protein_coding	Co-factor(TR)	0.000000000007176
RP5-1172A22.1	PHACTR4	lincRNA	protein_coding	Guide(TR)	0.000000000001079
RP5-1172A22.1	PHF12	lincRNA	protein_coding	Co-factor(TR)	0.2858
RP5-1172A22.1	PHF12	lincRNA	protein_coding	Guide(TR)	0.274
RP5-1172A22.1	PHF21A	lincRNA	protein_coding	Co-factor(TR)	0.0000000000001369
RP5-1172A22.1	PHF21A	lincRNA	protein_coding	Guide(TR)	0.000000000000009331
RP5-1172A22.1	PHF8	lincRNA	protein_coding	Co-factor(TR)	0.0005988
RP5-1172A22.1	PI4KA	lincRNA	protein_coding	Guide(TR)	0.9998
RP5-1172A22.1	PIAS1	lincRNA	protein_coding	Guide(TR)	0.0127
RP5-1172A22.1	PICALM	lincRNA	protein_coding	Guide(TR)	1
RP5-1172A22.1	PIGU	lincRNA	protein_coding	Co-factor(TR)	0.6719
RP5-1172A22.1	PIGX	lincRNA	protein_coding	Decoy(TF)(TR)	0.000348
RP5-1172A22.1	PIK3R1	lincRNA	protein_coding	Co-factor(TR)	0.005371
RP5-1172A22.1	PIK3R1	lincRNA	protein_coding	Guide(TR)	0.04045
RP5-1172A22.1	PKN2	lincRNA	protein_coding	Guide(TR)	0.9248
RP5-1172A22.1	PLAGL2	lincRNA	protein_coding	Guide(TR)	0.0103
RP5-1172A22.1	PNN	lincRNA	protein_coding	Decoy(TF)(TR)	0.003916
RP5-1172A22.1	PNRC2	lincRNA	protein_coding	Decoy(TF)(TR)	0.03879
RP5-1172A22.1	POLA2	lincRNA	protein_coding	Decoy(TF)(TR)	0.07713
RP5-1172A22.1	POLDIP3	lincRNA	protein_coding	Decoy(TF)(TR)	0.00000000001581
RP5-1172A22.1	POLE	lincRNA	protein_coding	Decoy(TF)(TR)	0.00003911
RP5-1172A22.1	POLR2A	lincRNA	protein_coding	Co-factor(TR)	0.9265
RP5-1172A22.1	POLR2A	lincRNA	protein_coding	Guide(TR)	0.9921
RP5-1172A22.1	POLR2C	lincRNA	protein_coding	Decoy(TF)(TR)	0.9986
RP5-1172A22.1	POM121	lincRNA	protein_coding	Co-factor(TR)	0.004265
RP5-1172A22.1	POU2F1	lincRNA	protein_coding	Guide(TR)	0.0000001337
RP5-1172A22.1	PPHLN1	lincRNA	protein_coding	Decoy(TF)(TR)	1
RP5-1172A22.1	PPIG	lincRNA	protein_coding	Co-factor(TR)	0.2439
RP5-1172A22.1	PPIG	lincRNA	protein_coding	Decoy(TF)(TR)	0.2308
RP5-1172A22.1	PPM1B	lincRNA	protein_coding	Guide(TR)	0.8417
RP5-1172A22.1	PPM1G	lincRNA	protein_coding	Co-factor(TR)	0.2148
RP5-1172A22.1	PPP1R12A	lincRNA	protein_coding	Co-factor(TR)	0.008404
RP5-1172A22.1	PPP1R12A	lincRNA	protein_coding	Guide(TR)	0.0000001258
RP5-1172A22.1	PPP1R12B	lincRNA	protein_coding	Guide(TR)	0.0000002685
RP5-1172A22.1	PPP1R15B	lincRNA	protein_coding	Guide(TR)	0.0009268
RP5-1172A22.1	PPP1R21	lincRNA	protein_coding	Co-factor(TR)	0.00000000006963
RP5-1172A22.1	PPP1R21	lincRNA	protein_coding	Guide(TR)	0.00000000000008567
RP5-1172A22.1	PPP2R2A	lincRNA	protein_coding	Co-factor(TR)	0.004924
RP5-1172A22.1	PPP2R2D	lincRNA	protein_coding	Guide(TR)	0.9994
RP5-1172A22.1	PPP2R5C	lincRNA	protein_coding	Guide(TR)	0.676
RP5-1172A22.1	PPP2R5E	lincRNA	protein_coding	Guide(TR)	0.1182
RP5-1172A22.1	PPP3R1	lincRNA	protein_coding	Guide(TR)	0.04358
RP5-1172A22.1	PPP6R1	lincRNA	protein_coding	Co-factor(TR)	0.1817
RP5-1172A22.1	PPP6R1	lincRNA	protein_coding	Guide(TR)	0.8843
RP5-1172A22.1	PPP6R3	lincRNA	protein_coding	Co-factor(TR)	0.07135
RP5-1172A22.1	PPP6R3	lincRNA	protein_coding	Decoy(TF)(TR)	0.3271
RP5-1172A22.1	PRDX1	lincRNA	protein_coding	Co-factor(TR)	0.000324
RP5-1172A22.1	PRDX1	lincRNA	protein_coding	Decoy(TF)(TR)	0.00000198
RP5-1172A22.1	PRKD2	lincRNA	protein_coding	Guide(TR)	0.000521
RP5-1172A22.1	PRKRIP1	lincRNA	protein_coding	Decoy(TF)(TR)	0.04539
RP5-1172A22.1	PRPF38A	lincRNA	protein_coding	Decoy(TF)(TR)	0.001068
RP5-1172A22.1	PRR14L	lincRNA	protein_coding	Guide(TR)	0.1265
RP5-1172A22.1	PSME4	lincRNA	protein_coding	Co-factor(TR)	0.003356
RP5-1172A22.1	PSME4	lincRNA	protein_coding	Guide(TR)	0.00000004876
RP5-1172A22.1	PTK2B	lincRNA	protein_coding	Co-factor(TR)	0.0002537
RP5-1172A22.1	PTMA	lincRNA	protein_coding	Decoy(TF)(TR)	0.00000001756
RP5-1172A22.1	PTPRA	lincRNA	protein_coding	Guide(TR)	1
RP5-1172A22.1	PUM1	lincRNA	protein_coding	Guide(TR)	0.1842
RP5-1172A22.1	PUM2	lincRNA	protein_coding	Co-factor(TR)	0.00000002308
RP5-1172A22.1	PUM2	lincRNA	protein_coding	Guide(TR)	0.00000000000000000001227
RP5-1172A22.1	R3HDM2	lincRNA	protein_coding	Guide(TR)	0.9962
RP5-1172A22.1	RABGAP1L	lincRNA	protein_coding	Co-factor(TR)	0.000001546
RP5-1172A22.1	RABGAP1L	lincRNA	protein_coding	Guide(TR)	0.00000000006646
RP5-1172A22.1	RAD52	lincRNA	protein_coding	Co-factor(TR)	0.000553
RP5-1172A22.1	RAD52	lincRNA	protein_coding	Decoy(TF)(TR)	0.002495
RP5-1172A22.1	RAD9A	lincRNA	protein_coding	Decoy(TF)(TR)	0.00009999
RP5-1172A22.1	RALGAPA1	lincRNA	protein_coding	Co-factor(TR)	0.0000000003391
RP5-1172A22.1	RALGAPA1	lincRNA	protein_coding	Guide(TR)	0.0000000000000000000000000000005157
RP5-1172A22.1	RALGAPB	lincRNA	protein_coding	Guide(TR)	0.001143
RP5-1172A22.1	RANBP2	lincRNA	protein_coding	Guide(TR)	0.1167
RP5-1172A22.1	RAP1A	lincRNA	protein_coding	Guide(TR)	0.000000000000000004915
RP5-1172A22.1	RARA	lincRNA	protein_coding	Guide(TR)	0.7151
RP5-1172A22.1	RASA2	lincRNA	protein_coding	Co-factor(TR)	0.01317
RP5-1172A22.1	RASA2	lincRNA	protein_coding	Guide(TR)	0.000005559
RP5-1172A22.1	RBBP4	lincRNA	protein_coding	Decoy(TF)(TR)	0.00000007967
RP5-1172A22.1	RBBP6	lincRNA	protein_coding	Guide(TR)	0.00000000003646
RP5-1172A22.1	RBM17	lincRNA	protein_coding	Decoy(TF)(TR)	0.004938
RP5-1172A22.1	RBM25	lincRNA	protein_coding	Co-factor(TR)	0.004093
RP5-1172A22.1	RBM25	lincRNA	protein_coding	Decoy(TF)(TR)	0.0005503
RP5-1172A22.1	RBM26	lincRNA	protein_coding	Decoy(TF)(TR)	0.4409
RP5-1172A22.1	RBM27	lincRNA	protein_coding	Co-factor(TR)	0.05914
RP5-1172A22.1	RBM27	lincRNA	protein_coding	Guide(TR)	0.6508
RP5-1172A22.1	RBM33	lincRNA	protein_coding	Co-factor(TR)	0.005698
RP5-1172A22.1	RBM39	lincRNA	protein_coding	Decoy(TF)(TR)	0.00000000000000001511
RP5-1172A22.1	RBM4	lincRNA	protein_coding	Decoy(TF)(TR)	0.7111
RP5-1172A22.1	RC3H1	lincRNA	protein_coding	Guide(TR)	0.000001319
RP5-1172A22.1	RCC2	lincRNA	protein_coding	Co-factor(TR)	0.00009686
RP5-1172A22.1	RCC2	lincRNA	protein_coding	Decoy(TF)(TR)	0.000003696
RP5-1172A22.1	RCOR3	lincRNA	protein_coding	Co-factor(TR)	0.044
RP5-1172A22.1	RCOR3	lincRNA	protein_coding	Guide(TR)	0.00002242
RP5-1172A22.1	REL	lincRNA	protein_coding	Co-factor(TR)	0.000001778
RP5-1172A22.1	REL	lincRNA	protein_coding	Guide(TR)	0.00000000007063
RP5-1172A22.1	REV1	lincRNA	protein_coding	Guide(TR)	0.00001295
RP5-1172A22.1	RFC1	lincRNA	protein_coding	Decoy(TF)(TR)	0.000000001228
RP5-1172A22.1	RFC2	lincRNA	protein_coding	Decoy(TF)(TR)	0.00000000000000000005174
RP5-1172A22.1	RFWD2	lincRNA	protein_coding	Co-factor(TR)	0.2542
RP5-1172A22.1	RFWD2	lincRNA	protein_coding	Guide(TR)	0.03578
RP5-1172A22.1	RFWD3	lincRNA	protein_coding	Co-factor(TR)	0.01094
RP5-1172A22.1	RFWD3	lincRNA	protein_coding	Decoy(TF)(TR)	0.04305
RP5-1172A22.1	RFX5	lincRNA	protein_coding	Co-factor(TR)	0.4458
RP5-1172A22.1	RFX5	lincRNA	protein_coding	Decoy(TF)(TR)	0.3135
RP5-1172A22.1	RFX7	lincRNA	protein_coding	Guide(TR)	0.00006331
RP5-1172A22.1	RFXANK	lincRNA	protein_coding	Co-factor(TR)	0.00407
RP5-1172A22.1	RFXANK	lincRNA	protein_coding	Decoy(TF)(TR)	0.0000000004408
RP5-1172A22.1	RMND5A	lincRNA	protein_coding	Decoy(TF)(TR)	0.00002547
RP5-1172A22.1	RNASEH2C	lincRNA	protein_coding	Co-factor(TR)	0.987
RP5-1172A22.1	RNASEH2C	lincRNA	protein_coding	Decoy(TF)(TR)	0.9532
RP5-1172A22.1	RNF111	lincRNA	protein_coding	Guide(TR)	0.000000000001873
RP5-1172A22.1	RNF138	lincRNA	protein_coding	Decoy(TF)(TR)	0.00008835
RP5-1172A22.1	RNF38	lincRNA	protein_coding	Co-factor(TR)	0.000000000000000002652
RP5-1172A22.1	RNF4	lincRNA	protein_coding	Co-factor(TR)	0.0005227
RP5-1172A22.1	RNPS1	lincRNA	protein_coding	Decoy(TF)(TR)	0.2368
RP5-1172A22.1	RPA2	lincRNA	protein_coding	Decoy(TF)(TR)	0.00007159
RP5-1172A22.1	RPL23A	lincRNA	protein_coding	Decoy(TF)(TR)	0.2219
RP5-1172A22.1	RPL36A	lincRNA	protein_coding	Decoy(TF)(TR)	0.003574
RP5-1172A22.1	RPLP2	lincRNA	protein_coding	Co-factor(TR)	0.1048
RP5-1172A22.1	RPLP2	lincRNA	protein_coding	Decoy(TF)(TR)	0.1025
RP5-1172A22.1	RPS3	lincRNA	protein_coding	Decoy(TF)(TR)	0.01551
RP5-1172A22.1	RPS6KB1	lincRNA	protein_coding	Co-factor(TR)	0.1547
RP5-1172A22.1	RRP1	lincRNA	protein_coding	Co-factor(TR)	0.03002
RP5-1172A22.1	RRP9	lincRNA	protein_coding	Co-factor(TR)	0.9892
RP5-1172A22.1	RSF1	lincRNA	protein_coding	Guide(TR)	0.001169
RP5-1172A22.1	RSRC2	lincRNA	protein_coding	Guide(TR)	0.2617
RP5-1172A22.1	RSRP1	lincRNA	protein_coding	Guide(TR)	0.01022
RP5-1172A22.1	RTTN	lincRNA	protein_coding	Co-factor(TR)	0.0000004286
RP5-1172A22.1	RTTN	lincRNA	protein_coding	Guide(TR)	0.0000001003
RP5-1172A22.1	RYBP	lincRNA	protein_coding	Guide(TR)	0.2535
RP5-1172A22.1	SAP130	lincRNA	protein_coding	Guide(TR)	0.00004528
RP5-1172A22.1	SAP30	lincRNA	protein_coding	Co-factor(TR)	0.9911
RP5-1172A22.1	SAP30	lincRNA	protein_coding	Decoy(TF)(TR)	0.9845
RP5-1172A22.1	SARNP	lincRNA	protein_coding	Decoy(TF)(TR)	1
RP5-1172A22.1	SART3	lincRNA	protein_coding	Decoy(TF)(TR)	0.0571
RP5-1172A22.1	SASS6	lincRNA	protein_coding	Decoy(TF)(TR)	0.0000921
RP5-1172A22.1	SCAF11	lincRNA	protein_coding	Co-factor(TR)	0.01195
RP5-1172A22.1	SCAF11	lincRNA	protein_coding	Guide(TR)	0.001258
RP5-1172A22.1	SCAF4	lincRNA	protein_coding	Guide(TR)	0.0000002082
RP5-1172A22.1	SCAMP2	lincRNA	protein_coding	Guide(TR)	0.9285
RP5-1172A22.1	SCAPER	lincRNA	protein_coding	Guide(TR)	0.000000000000001199
RP5-1172A22.1	SCYL2	lincRNA	protein_coding	Guide(TR)	0.6387
RP5-1172A22.1	SECISBP2L	lincRNA	protein_coding	Guide(TR)	0.000000002581
RP5-1172A22.1	SEH1L	lincRNA	protein_coding	Decoy(TF)(TR)	0.7139
RP5-1172A22.1	SENP6	lincRNA	protein_coding	Co-factor(TR)	0.0000001502
RP5-1172A22.1	SENP7	lincRNA	protein_coding	Guide(TR)	0.000000000000000003348
RP5-1172A22.1	SETD1A	lincRNA	protein_coding	Co-factor(TR)	0.3944
RP5-1172A22.1	SETD1A	lincRNA	protein_coding	Guide(TR)	0.01273
RP5-1172A22.1	SETD2	lincRNA	protein_coding	Co-factor(TR)	0.02307
RP5-1172A22.1	SETD2	lincRNA	protein_coding	Guide(TR)	0.0000000039
RP5-1172A22.1	SETD5	lincRNA	protein_coding	Guide(TR)	0.0000003823
RP5-1172A22.1	SETDB1	lincRNA	protein_coding	Co-factor(TR)	0.001703
RP5-1172A22.1	SETDB1	lincRNA	protein_coding	Decoy(TF)(TR)	0.06756
RP5-1172A22.1	SF1	lincRNA	protein_coding	Co-factor(TR)	0.101
RP5-1172A22.1	SF1	lincRNA	protein_coding	Guide(TR)	1
RP5-1172A22.1	SF3A1	lincRNA	protein_coding	Guide(TR)	1
RP5-1172A22.1	SF3B1	lincRNA	protein_coding	Decoy(TF)(TR)	0.00008092
RP5-1172A22.1	SFSWAP	lincRNA	protein_coding	Decoy(TF)(TR)	0.9987
RP5-1172A22.1	SHOC2	lincRNA	protein_coding	Co-factor(TR)	0.9942
RP5-1172A22.1	SHOC2	lincRNA	protein_coding	Guide(TR)	0.1718
RP5-1172A22.1	SIN3A	lincRNA	protein_coding	Co-factor(TR)	0.00000009896
RP5-1172A22.1	SIN3A	lincRNA	protein_coding	Guide(TR)	0.00000000000000003682
RP5-1172A22.1	SIRT1	lincRNA	protein_coding	Co-factor(TR)	0.9983
RP5-1172A22.1	SIRT1	lincRNA	protein_coding	Guide(TR)	1
RP5-1172A22.1	SIVA1	lincRNA	protein_coding	Decoy(TF)(TR)	0.0000001257
RP5-1172A22.1	SLC12A6	lincRNA	protein_coding	Guide(TR)	0.003511
RP5-1172A22.1	SLC25A40	lincRNA	protein_coding	Co-factor(TR)	0.01934
RP5-1172A22.1	SLC25A40	lincRNA	protein_coding	Decoy(TF)(TR)	0.0219
RP5-1172A22.1	SMAP2	lincRNA	protein_coding	Co-factor(TR)	1
RP5-1172A22.1	SMAP2	lincRNA	protein_coding	Guide(TR)	1
RP5-1172A22.1	SMARCA4	lincRNA	protein_coding	Co-factor(TR)	0.00000000000009145
RP5-1172A22.1	SMARCA4	lincRNA	protein_coding	Decoy(TF)(TR)	0.1028
RP5-1172A22.1	SMARCAD1	lincRNA	protein_coding	Decoy(TF)(TR)	0.8647
RP5-1172A22.1	SMARCC1	lincRNA	protein_coding	Decoy(TF)(TR)	0.1093
RP5-1172A22.1	SMARCE1	lincRNA	protein_coding	Decoy(TF)(TR)	0.3675
RP5-1172A22.1	SMCHD1	lincRNA	protein_coding	Co-factor(TR)	0.05033
RP5-1172A22.1	SMCHD1	lincRNA	protein_coding	Guide(TR)	0.00000008556
RP5-1172A22.1	SMG1	lincRNA	protein_coding	Guide(TR)	0.004594
RP5-1172A22.1	SMG7	lincRNA	protein_coding	Co-factor(TR)	0.04635
RP5-1172A22.1	SMG7	lincRNA	protein_coding	Guide(TR)	0.003208
RP5-1172A22.1	SNIP1	lincRNA	protein_coding	Co-factor(TR)	0.3004
RP5-1172A22.1	SNIP1	lincRNA	protein_coding	Guide(TR)	0.07199
RP5-1172A22.1	SNRNP200	lincRNA	protein_coding	Co-factor(TR)	0.2872
RP5-1172A22.1	SNW1	lincRNA	protein_coding	Decoy(TF)(TR)	0.04828
RP5-1172A22.1	SON	lincRNA	protein_coding	Co-factor(TR)	0.0007848
RP5-1172A22.1	SON	lincRNA	protein_coding	Guide(TR)	0.00000001513
RP5-1172A22.1	SP1	lincRNA	protein_coding	Guide(TR)	0.0163
RP5-1172A22.1	SPAG5	lincRNA	protein_coding	Decoy(TF)(TR)	0.02479
RP5-1172A22.1	SPAG9	lincRNA	protein_coding	Co-factor(TR)	0.8221
RP5-1172A22.1	SPAG9	lincRNA	protein_coding	Guide(TR)	0.9995
RP5-1172A22.1	SRCAP	lincRNA	protein_coding	Guide(TR)	0.3031
RP5-1172A22.1	SRP9	lincRNA	protein_coding	Decoy(TF)(TR)	0.9509
RP5-1172A22.1	SRPK1	lincRNA	protein_coding	Co-factor(TR)	0.0004954
RP5-1172A22.1	SRPK1	lincRNA	protein_coding	Decoy(TF)(TR)	0.08639
RP5-1172A22.1	SRRM2	lincRNA	protein_coding	Co-factor(TR)	0.2961
RP5-1172A22.1	SRRM2	lincRNA	protein_coding	Guide(TR)	0.46
RP5-1172A22.1	SRRT	lincRNA	protein_coding	Co-factor(TR)	0.003091
RP5-1172A22.1	SRSF1	lincRNA	protein_coding	Decoy(TF)(TR)	0.9946
RP5-1172A22.1	SRSF10	lincRNA	protein_coding	Decoy(TF)(TR)	0.0000000002612
RP5-1172A22.1	SRSF11	lincRNA	protein_coding	Guide(TR)	0.8256
RP5-1172A22.1	SRSF6	lincRNA	protein_coding	Co-factor(TR)	0.1612
RP5-1172A22.1	SRSF6	lincRNA	protein_coding	Decoy(TF)(TR)	0.04725
RP5-1172A22.1	STAG2	lincRNA	protein_coding	Co-factor(TR)	0.9502
RP5-1172A22.1	STAG2	lincRNA	protein_coding	Decoy(TF)(TR)	0.5218
RP5-1172A22.1	STAT5B	lincRNA	protein_coding	Guide(TR)	0.2233
RP5-1172A22.1	STAU1	lincRNA	protein_coding	Guide(TR)	0.9995
RP5-1172A22.1	STIM2	lincRNA	protein_coding	Guide(TR)	0.4354
RP5-1172A22.1	STRIP1	lincRNA	protein_coding	Guide(TR)	0.9962
RP5-1172A22.1	STX10	lincRNA	protein_coding	Co-factor(TR)	0.07707
RP5-1172A22.1	SUCO	lincRNA	protein_coding	Guide(TR)	0.9139
RP5-1172A22.1	SUFU	lincRNA	protein_coding	Guide(TR)	0.007859
RP5-1172A22.1	SUGP1	lincRNA	protein_coding	Decoy(TF)(TR)	0.5409
RP5-1172A22.1	SUMO2	lincRNA	protein_coding	Co-factor(TR)	0.000001789
RP5-1172A22.1	SUMO2	lincRNA	protein_coding	Decoy(TF)(TR)	0.00001275
RP5-1172A22.1	SUPT16H	lincRNA	protein_coding	Co-factor(TR)	0.1184
RP5-1172A22.1	SUPT5H	lincRNA	protein_coding	Guide(TR)	1
RP5-1172A22.1	SUSD6	lincRNA	protein_coding	Co-factor(TR)	0.184
RP5-1172A22.1	SUSD6	lincRNA	protein_coding	Guide(TR)	0.01857
RP5-1172A22.1	SUZ12	lincRNA	protein_coding	Co-factor(TR)	0.0002291
RP5-1172A22.1	SUZ12	lincRNA	protein_coding	Decoy(TF)(TR)	0.000002359
RP5-1172A22.1	SYNE2	lincRNA	protein_coding	Guide(TR)	1
RP5-1172A22.1	SYNJ1	lincRNA	protein_coding	Co-factor(TR)	0.0003213
RP5-1172A22.1	SYNJ1	lincRNA	protein_coding	Guide(TR)	0.000000000003999
RP5-1172A22.1	SYVN1	lincRNA	protein_coding	Co-factor(TR)	0.9983
RP5-1172A22.1	SYVN1	lincRNA	protein_coding	Guide(TR)	1
RP5-1172A22.1	TAB2	lincRNA	protein_coding	Co-factor(TR)	0.03217
RP5-1172A22.1	TAF1	lincRNA	protein_coding	Co-factor(TR)	0.9359
RP5-1172A22.1	TAOK3	lincRNA	protein_coding	Guide(TR)	0.9991
RP5-1172A22.1	TCF3	lincRNA	protein_coding	Decoy(TF)(TR)	0.3993
RP5-1172A22.1	TET3	lincRNA	protein_coding	Guide(TR)	0.03127
RP5-1172A22.1	TFDP2	lincRNA	protein_coding	Guide(TR)	0.000007297
RP5-1172A22.1	TGS1	lincRNA	protein_coding	Decoy(TF)(TR)	0.02617
RP5-1172A22.1	THOC2	lincRNA	protein_coding	Co-factor(TR)	0.4401
RP5-1172A22.1	THOC2	lincRNA	protein_coding	Decoy(TF)(TR)	0.3167
RP5-1172A22.1	TIAL1	lincRNA	protein_coding	Co-factor(TR)	0.311
RP5-1172A22.1	TIAL1	lincRNA	protein_coding	Guide(TR)	0.6578
RP5-1172A22.1	TIMM17B	lincRNA	protein_coding	Decoy(TF)(TR)	0.002021
RP5-1172A22.1	TLK1	lincRNA	protein_coding	Co-factor(TR)	0.000000000000005044
RP5-1172A22.1	TLK1	lincRNA	protein_coding	Guide(TR)	0.00000000005741
RP5-1172A22.1	TMCC1	lincRNA	protein_coding	Guide(TR)	0.0001082
RP5-1172A22.1	TMEM123	lincRNA	protein_coding	Co-factor(TR)	0.1725
RP5-1172A22.1	TMEM123	lincRNA	protein_coding	Decoy(TF)(TR)	0.1764
RP5-1172A22.1	TMEM183A	lincRNA	protein_coding	Decoy(TF)(TR)	0.0214
RP5-1172A22.1	TMEM206	lincRNA	protein_coding	Co-factor(TR)	0.0000006003
RP5-1172A22.1	TMEM206	lincRNA	protein_coding	Decoy(TF)(TR)	0.000006427
RP5-1172A22.1	TMEM39B	lincRNA	protein_coding	Co-factor(TR)	0.00243
RP5-1172A22.1	TMPO	lincRNA	protein_coding	Co-factor(TR)	0.1454
RP5-1172A22.1	TMPO	lincRNA	protein_coding	Decoy(TF)(TR)	0.4455
RP5-1172A22.1	TNK2	lincRNA	protein_coding	Guide(TR)	0.007285
RP5-1172A22.1	TNRC18	lincRNA	protein_coding	Co-factor(TR)	0.9865
RP5-1172A22.1	TNRC6A	lincRNA	protein_coding	Co-factor(TR)	0.6319
RP5-1172A22.1	TNRC6A	lincRNA	protein_coding	Guide(TR)	0.8602
RP5-1172A22.1	TNRC6B	lincRNA	protein_coding	Co-factor(TR)	0.00004666
RP5-1172A22.1	TNRC6B	lincRNA	protein_coding	Guide(TR)	0.000003071
RP5-1172A22.1	TOE1	lincRNA	protein_coding	Co-factor(TR)	0.01064
RP5-1172A22.1	TOP1	lincRNA	protein_coding	Guide(TR)	0.05232
RP5-1172A22.1	TOP2B	lincRNA	protein_coding	Co-factor(TR)	0.103
RP5-1172A22.1	TOP2B	lincRNA	protein_coding	Decoy(TF)(TR)	0.1897
RP5-1172A22.1	TOP2B	lincRNA	protein_coding	Guide(TR)	0.971
RP5-1172A22.1	TOR1AIP1	lincRNA	protein_coding	Co-factor(TR)	0.8664
RP5-1172A22.1	TOR1AIP1	lincRNA	protein_coding	Guide(TR)	0.2589
RP5-1172A22.1	TP53BP2	lincRNA	protein_coding	Guide(TR)	0.06555
RP5-1172A22.1	TPP2	lincRNA	protein_coding	Decoy(TF)(TR)	0.02015
RP5-1172A22.1	TPR	lincRNA	protein_coding	Co-factor(TR)	0.3252
RP5-1172A22.1	TPR	lincRNA	protein_coding	Decoy(TF)(TR)	0.00209
RP5-1172A22.1	TRIM24	lincRNA	protein_coding	Decoy(TF)(TR)	0.0000003721
RP5-1172A22.1	TRIP12	lincRNA	protein_coding	Guide(TR)	1
RP5-1172A22.1	TRPM7	lincRNA	protein_coding	Guide(TR)	0.00006222
RP5-1172A22.1	TSSC1	lincRNA	protein_coding	Decoy(TF)(TR)	0.2128
RP5-1172A22.1	TTC32	lincRNA	protein_coding	Decoy(TF)(TR)	0.0501
RP5-1172A22.1	TTF2	lincRNA	protein_coding	Co-factor(TR)	0.000001997
RP5-1172A22.1	TTF2	lincRNA	protein_coding	Decoy(TF)(TR)	0.00002743
RP5-1172A22.1	TTLL5	lincRNA	protein_coding	Guide(TR)	0.3273
RP5-1172A22.1	TUBGCP3	lincRNA	protein_coding	Co-factor(TR)	0.0003473
RP5-1172A22.1	TUBGCP3	lincRNA	protein_coding	Decoy(TF)(TR)	0.0000001168
RP5-1172A22.1	TUBGCP3	lincRNA	protein_coding	Guide(TR)	0.01157
RP5-1172A22.1	TUT1	lincRNA	protein_coding	Decoy(TF)(TR)	0.2195
RP5-1172A22.1	TXLNG	lincRNA	protein_coding	Co-factor(TR)	0.01518
RP5-1172A22.1	U2SURP	lincRNA	protein_coding	Decoy(TF)(TR)	0.005466
RP5-1172A22.1	UBE2G2	lincRNA	protein_coding	Co-factor(TR)	0.7883
RP5-1172A22.1	UBE2G2	lincRNA	protein_coding	Decoy(TF)(TR)	0.9775
RP5-1172A22.1	UBE2I	lincRNA	protein_coding	Decoy(TF)(TR)	0.04228
RP5-1172A22.1	UBE4B	lincRNA	protein_coding	Guide(TR)	0.1608
RP5-1172A22.1	UBR4	lincRNA	protein_coding	Guide(TR)	0.9919
RP5-1172A22.1	UBTF	lincRNA	protein_coding	Co-factor(TR)	0.0003409
RP5-1172A22.1	UBTF	lincRNA	protein_coding	Decoy(TF)(TR)	0.1652
RP5-1172A22.1	UHRF1BP1L	lincRNA	protein_coding	Guide(TR)	0.8516
RP5-1172A22.1	ULK1	lincRNA	protein_coding	Guide(TR)	0.005329
RP5-1172A22.1	UPF2	lincRNA	protein_coding	Co-factor(TR)	0.00000006603
RP5-1172A22.1	UPF2	lincRNA	protein_coding	Decoy(TF)(TR)	0.000000006559
RP5-1172A22.1	UPF2	lincRNA	protein_coding	Guide(TR)	0.0002619
RP5-1172A22.1	URI1	lincRNA	protein_coding	Guide(TR)	0.9726
RP5-1172A22.1	USF1	lincRNA	protein_coding	Decoy(TF)(TR)	0.05975
RP5-1172A22.1	USF2	lincRNA	protein_coding	Co-factor(TR)	0.9972
RP5-1172A22.1	USF2	lincRNA	protein_coding	Guide(TR)	0.9966
RP5-1172A22.1	USP14	lincRNA	protein_coding	Guide(TR)	0.0001152
RP5-1172A22.1	USP16	lincRNA	protein_coding	Guide(TR)	0.9153
RP5-1172A22.1	USP24	lincRNA	protein_coding	Guide(TR)	0.00000009266
RP5-1172A22.1	USP3	lincRNA	protein_coding	Co-factor(TR)	0.3089
RP5-1172A22.1	USP3	lincRNA	protein_coding	Guide(TR)	0.7941
RP5-1172A22.1	USP34	lincRNA	protein_coding	Guide(TR)	0.002955
RP5-1172A22.1	USP37	lincRNA	protein_coding	Co-factor(TR)	0.001655
RP5-1172A22.1	USP37	lincRNA	protein_coding	Decoy(TF)(TR)	0.0004605
RP5-1172A22.1	USP4	lincRNA	protein_coding	Guide(TR)	1
RP5-1172A22.1	USP47	lincRNA	protein_coding	Guide(TR)	0.6884
RP5-1172A22.1	USPL1	lincRNA	protein_coding	Guide(TR)	0.006952
RP5-1172A22.1	UVRAG	lincRNA	protein_coding	Guide(TR)	0.3017
RP5-1172A22.1	VRK3	lincRNA	protein_coding	Co-factor(TR)	0.2699
RP5-1172A22.1	VRK3	lincRNA	protein_coding	Decoy(TF)(TR)	0.515
RP5-1172A22.1	VTI1A	lincRNA	protein_coding	Guide(TR)	0.08954
RP5-1172A22.1	WDFY2	lincRNA	protein_coding	Co-factor(TR)	0.1227
RP5-1172A22.1	WDFY2	lincRNA	protein_coding	Guide(TR)	0.05917
RP5-1172A22.1	WDHD1	lincRNA	protein_coding	Co-factor(TR)	0.00000261
RP5-1172A22.1	WDPCP	lincRNA	protein_coding	Guide(TR)	0.0000000000101
RP5-1172A22.1	WDR26	lincRNA	protein_coding	Co-factor(TR)	0.02866
RP5-1172A22.1	WDR26	lincRNA	protein_coding	Guide(TR)	0.009455
RP5-1172A22.1	WDR37	lincRNA	protein_coding	Guide(TR)	0.3925
RP5-1172A22.1	WDR59	lincRNA	protein_coding	Guide(TR)	0.0007187
RP5-1172A22.1	WDR6	lincRNA	protein_coding	Decoy(TF)(TR)	0.9679
RP5-1172A22.1	WDR7	lincRNA	protein_coding	Co-factor(TR)	0.001358
RP5-1172A22.1	WDR7	lincRNA	protein_coding	Guide(TR)	0.00000004134
RP5-1172A22.1	WDR70	lincRNA	protein_coding	Decoy(TF)(TR)	0.9467
RP5-1172A22.1	WIPF2	lincRNA	protein_coding	Guide(TR)	0.01239
RP5-1172A22.1	WNK1	lincRNA	protein_coding	Co-factor(TR)	0.1195
RP5-1172A22.1	WNK1	lincRNA	protein_coding	Guide(TR)	0.04329
RP5-1172A22.1	WRAP73	lincRNA	protein_coding	Decoy(TF)(TR)	0.0009107
RP5-1172A22.1	WWP2	lincRNA	protein_coding	Guide(TR)	0.9533
RP5-1172A22.1	XPOT	lincRNA	protein_coding	Decoy(TF)(TR)	0.01248
RP5-1172A22.1	YEATS2	lincRNA	protein_coding	Co-factor(TR)	0.08436
RP5-1172A22.1	YEATS2	lincRNA	protein_coding	Decoy(TF)(TR)	0.07142
RP5-1172A22.1	YTHDC2	lincRNA	protein_coding	Guide(TR)	0.00005937
RP5-1172A22.1	YTHDF1	lincRNA	protein_coding	Decoy(TF)(TR)	0.001185
RP5-1172A22.1	YTHDF2	lincRNA	protein_coding	Decoy(TF)(TR)	0.0008263
RP5-1172A22.1	YY1AP1	lincRNA	protein_coding	Co-factor(TR)	0.8201
RP5-1172A22.1	YY1AP1	lincRNA	protein_coding	Guide(TR)	0.1226
RP5-1172A22.1	ZBTB17	lincRNA	protein_coding	Guide(TR)	1
RP5-1172A22.1	ZBTB40	lincRNA	protein_coding	Guide(TR)	0.9054
RP5-1172A22.1	ZBTB44	lincRNA	protein_coding	Guide(TR)	0.00006132
RP5-1172A22.1	ZBTB48	lincRNA	protein_coding	Co-factor(TR)	0.0000000003862
RP5-1172A22.1	ZBTB48	lincRNA	protein_coding	Decoy(TF)(TR)	0.0000000000047
RP5-1172A22.1	ZC3H11A	lincRNA	protein_coding	Guide(TR)	0.925
RP5-1172A22.1	ZCCHC6	lincRNA	protein_coding	Co-factor(TR)	0.006877
RP5-1172A22.1	ZCCHC8	lincRNA	protein_coding	Decoy(TF)(TR)	0.00729
RP5-1172A22.1	ZDHHC17	lincRNA	protein_coding	Guide(TR)	0.4879
RP5-1172A22.1	ZFYVE26	lincRNA	protein_coding	Guide(TR)	1
RP5-1172A22.1	ZGRF1	lincRNA	protein_coding	Co-factor(TR)	0.002974
RP5-1172A22.1	ZKSCAN5	lincRNA	protein_coding	Co-factor(TR)	0.04215
RP5-1172A22.1	ZKSCAN5	lincRNA	protein_coding	Decoy(TF)(TR)	0.005982
RP5-1172A22.1	ZMYM2	lincRNA	protein_coding	Guide(TR)	0.00000001251
RP5-1172A22.1	ZNF131	lincRNA	protein_coding	Co-factor(TR)	0.00004764
RP5-1172A22.1	ZNF131	lincRNA	protein_coding	Decoy(TF)(TR)	0.00005468
RP5-1172A22.1	ZNF236	lincRNA	protein_coding	Guide(TR)	0.00001072
RP5-1172A22.1	ZNF263	lincRNA	protein_coding	Decoy(TF)(TR)	0.002963
RP5-1172A22.1	ZNF276	lincRNA	protein_coding	Co-factor(TR)	0.00003658
RP5-1172A22.1	ZNF276	lincRNA	protein_coding	Guide(TR)	0.0000001776
RP5-1172A22.1	ZNF292	lincRNA	protein_coding	Co-factor(TR)	0.1527
RP5-1172A22.1	ZNF384	lincRNA	protein_coding	Co-factor(TR)	0.001091
RP5-1172A22.1	ZNF384	lincRNA	protein_coding	Decoy(TF)(TR)	0.001091
RP5-1172A22.1	ZNF384	lincRNA	protein_coding	Guide(TR)	0.634
RP5-1172A22.1	ZNF473	lincRNA	protein_coding	Co-factor(TR)	0.000000000002126
RP5-1172A22.1	ZNF473	lincRNA	protein_coding	Decoy(TF)(TR)	0.00000000000002163
RP5-1172A22.1	ZNF646	lincRNA	protein_coding	Co-factor(TR)	0.0006795
RP5-1172A22.1	ZNF646	lincRNA	protein_coding	Decoy(TF)(TR)	0.01067
RP5-1172A22.1	ZNF687	lincRNA	protein_coding	Guide(TR)	1
RP5-1172N10.2	FOXN3	lincRNA	protein_coding	Co-factor(TR)	0.3976
RP5-1172N10.2	MKLN1	lincRNA	protein_coding	Co-factor(TR)	0.1524
RP5-1172N10.2	MPHOSPH8	lincRNA	protein_coding	Co-factor(TR)	0.1774
RP5-1172N10.2	PHF21A	lincRNA	protein_coding	Co-factor(TR)	0.00000007163
RP5-1172N10.2	SCAF1	lincRNA	protein_coding	Co-factor(TR)	0.1274
RP5-1184F4.7	E2F3	antisense	protein_coding	Co-factor(TR)	0.151
RP5-1185I7.1	TMEM260	antisense	protein_coding	Co-factor(TR)	0.1617
RP5-1198O20.4	ABCB10	lincRNA	protein_coding	Decoy(TF)(TR)	0.8256
RP5-1198O20.4	ADSS	lincRNA	protein_coding	Co-factor(TR)	0.00000323
RP5-1198O20.4	ADSS	lincRNA	protein_coding	Decoy(TF)(TR)	0.02032
RP5-1198O20.4	AP1B1	lincRNA	protein_coding	Co-factor(TR)	0.03727
RP5-1198O20.4	ARF3	lincRNA	protein_coding	Co-factor(TR)	0.3433
RP5-1198O20.4	ARHGEF1	lincRNA	protein_coding	Co-factor(TR)	0.03112
RP5-1198O20.4	ATG3	lincRNA	protein_coding	Decoy(TF)(TR)	0.003039
RP5-1198O20.4	BRD9	lincRNA	protein_coding	Co-factor(TR)	0.00000001085
RP5-1198O20.4	CDK9	lincRNA	protein_coding	Co-factor(TR)	0.4224
RP5-1198O20.4	CEP164	lincRNA	protein_coding	Co-factor(TR)	0.5682
RP5-1198O20.4	CRTC2	lincRNA	protein_coding	Co-factor(TR)	0.6086
RP5-1198O20.4	CUL2	lincRNA	protein_coding	Co-factor(TR)	0.001131
RP5-1198O20.4	DYNLL1	lincRNA	protein_coding	Co-factor(TR)	0.2562
RP5-1198O20.4	ENSA	lincRNA	protein_coding	Co-factor(TR)	1
RP5-1198O20.4	EXOC1	lincRNA	protein_coding	Co-factor(TR)	0.9999
RP5-1198O20.4	FAR1	lincRNA	protein_coding	Co-factor(TR)	0.9805
RP5-1198O20.4	G3BP2	lincRNA	protein_coding	Co-factor(TR)	0.9972
RP5-1198O20.4	GSPT1	lincRNA	protein_coding	Co-factor(TR)	0.6174
RP5-1198O20.4	GTF2E1	lincRNA	protein_coding	Co-factor(TR)	0.0359
RP5-1198O20.4	H2AFY	lincRNA	protein_coding	Co-factor(TR)	0.2787
RP5-1198O20.4	JARID2	lincRNA	protein_coding	Co-factor(TR)	0.000002555
RP5-1198O20.4	KCTD20	lincRNA	protein_coding	Decoy(TF)(TR)	0.9998
RP5-1198O20.4	KIAA0586	lincRNA	protein_coding	Co-factor(TR)	0.003825
RP5-1198O20.4	KIAA2013	lincRNA	protein_coding	Co-factor(TR)	0.5781
RP5-1198O20.4	LRWD1	lincRNA	protein_coding	Co-factor(TR)	0.03012
RP5-1198O20.4	METTL2B	lincRNA	protein_coding	Co-factor(TR)	0.5395
RP5-1198O20.4	MTDH	lincRNA	protein_coding	Decoy(TF)(TR)	0.3643
RP5-1198O20.4	NADK	lincRNA	protein_coding	Co-factor(TR)	1
RP5-1198O20.4	PDE7A	lincRNA	protein_coding	Co-factor(TR)	0.007409
RP5-1198O20.4	PIN1	lincRNA	protein_coding	Co-factor(TR)	0.0002653
RP5-1198O20.4	PINX1	lincRNA	protein_coding	Co-factor(TR)	0.00005317
RP5-1198O20.4	POLR3H	lincRNA	protein_coding	Co-factor(TR)	0.9834
RP5-1198O20.4	PPP6C	lincRNA	protein_coding	Decoy(TF)(TR)	1
RP5-1198O20.4	PPT1	lincRNA	protein_coding	Co-factor(TR)	0.9093
RP5-1198O20.4	PSMA1	lincRNA	protein_coding	Co-factor(TR)	0.118
RP5-1198O20.4	PTMA	lincRNA	protein_coding	Co-factor(TR)	0.0007306
RP5-1198O20.4	RAB8A	lincRNA	protein_coding	Co-factor(TR)	0.007912
RP5-1198O20.4	RNF4	lincRNA	protein_coding	Co-factor(TR)	0.0000000000001865
RP5-1198O20.4	SAP30	lincRNA	protein_coding	Co-factor(TR)	0.9941
RP5-1198O20.4	SMARCA5	lincRNA	protein_coding	Co-factor(TR)	0.2653
RP5-1198O20.4	SPCS3	lincRNA	protein_coding	Co-factor(TR)	0.01881
RP5-1198O20.4	SPG21	lincRNA	protein_coding	Co-factor(TR)	0.6858
RP5-1198O20.4	SPOP	lincRNA	protein_coding	Co-factor(TR)	0.9996
RP5-1198O20.4	STK11	lincRNA	protein_coding	Co-factor(TR)	0.589
RP5-1198O20.4	TFDP2	lincRNA	protein_coding	Co-factor(TR)	0.0002016
RP5-1198O20.4	THUMPD1	lincRNA	protein_coding	Co-factor(TR)	0.6797
RP5-1198O20.4	TNPO1	lincRNA	protein_coding	Co-factor(TR)	0.0008191
RP5-1198O20.4	TNPO1	lincRNA	protein_coding	Decoy(TF)(TR)	0.003124
RP5-1198O20.4	TRPC4AP	lincRNA	protein_coding	Co-factor(TR)	0.9266
RP5-1198O20.4	UBE2I	lincRNA	protein_coding	Co-factor(TR)	0.999
RP5-1198O20.4	UBE2Q1	lincRNA	protein_coding	Co-factor(TR)	0.172
RP5-1198O20.4	UBE2Q1	lincRNA	protein_coding	Decoy(TF)(TR)	0.376
RP5-1198O20.4	UGGT1	lincRNA	protein_coding	Co-factor(TR)	0.08042
RP5-1198O20.4	WHSC1	lincRNA	protein_coding	Co-factor(TR)	0.00000003691
RP5-1198O20.4	YME1L1	lincRNA	protein_coding	Co-factor(TR)	0.5367
RP5-1198O20.4	YWHAB	lincRNA	protein_coding	Decoy(TF)(TR)	0.4033
RP5-1198O20.4	ZC3H4	lincRNA	protein_coding	Co-factor(TR)	0.2579
RP5-821D11.7	CMIP	antisense	protein_coding	Decoy(MiRNA|RBP)(PTR)	0.984
RP5-821D11.7	MAPKAP1	antisense	protein_coding	Decoy(MiRNA|RBP)(PTR)	0.0000000002355
RP5-821D11.7	NIPBL	antisense	protein_coding	Decoy(MiRNA|RBP)(PTR)	0.9703
RP5-821D11.7	VPS13B	antisense	protein_coding	Decoy(MiRNA|RBP)(PTR)	0.9909
RP5-823G15.5	UPF2	antisense	protein_coding	Co-factor(TR)	0.0000005767
RP5-823G15.5	ZNF800	antisense	protein_coding	Co-factor(TR)	0.4337
RP5-827C21.2	SRP9	antisense	protein_coding	Decoy(MiRNA|RBP)(PTR)	0.0008363
RP5-827E24.1	AHSA1	lincRNA	protein_coding	Co-factor(TR)	0.9084
RP5-827E24.1	BPTF	lincRNA	protein_coding	Co-factor(TR)	0.1015
RP5-827E24.1	BRWD1	lincRNA	protein_coding	Co-factor(TR)	0.04243
RP5-827E24.1	CHD4	lincRNA	protein_coding	Co-factor(TR)	0.8258
RP5-827E24.1	DGKE	lincRNA	protein_coding	Co-factor(TR)	0.00005254
RP5-827E24.1	DICER1	lincRNA	protein_coding	Co-factor(TR)	1
RP5-827E24.1	DOT1L	lincRNA	protein_coding	Co-factor(TR)	0.02987
RP5-827E24.1	DPP8	lincRNA	protein_coding	Co-factor(TR)	0.8571
RP5-827E24.1	EPC2	lincRNA	protein_coding	Co-factor(TR)	0.05341
RP5-827E24.1	FAM208B	lincRNA	protein_coding	Co-factor(TR)	0.03093
RP5-827E24.1	GMIP	lincRNA	protein_coding	Co-factor(TR)	0.5044
RP5-827E24.1	HMGN1	lincRNA	protein_coding	Co-factor(TR)	0.0744
RP5-827E24.1	JARID2	lincRNA	protein_coding	Co-factor(TR)	0.0001485
RP5-827E24.1	KDM2A	lincRNA	protein_coding	Co-factor(TR)	0.3822
RP5-827E24.1	MAT2A	lincRNA	protein_coding	Co-factor(TR)	0.3203
RP5-827E24.1	MLLT10	lincRNA	protein_coding	Co-factor(TR)	0.04619
RP5-827E24.1	MPHOSPH8	lincRNA	protein_coding	Co-factor(TR)	0.08959
RP5-827E24.1	MSH2	lincRNA	protein_coding	Co-factor(TR)	0.7642
RP5-827E24.1	NOP14	lincRNA	protein_coding	Co-factor(TR)	0.9996
RP5-827E24.1	PDS5B	lincRNA	protein_coding	Co-factor(TR)	0.003852
RP5-827E24.1	PHF12	lincRNA	protein_coding	Co-factor(TR)	0.0554
RP5-827E24.1	PPP1R15B	lincRNA	protein_coding	Co-factor(TR)	0.005594
RP5-827E24.1	PUM2	lincRNA	protein_coding	Co-factor(TR)	0.0003977
RP5-827E24.1	RARA	lincRNA	protein_coding	Co-factor(TR)	0.9929
RP5-827E24.1	RASA2	lincRNA	protein_coding	Co-factor(TR)	0.02757
RP5-827E24.1	RMND5A	lincRNA	protein_coding	Co-factor(TR)	0.00006613
RP5-827E24.1	RNF220	lincRNA	protein_coding	Co-factor(TR)	0.2382
RP5-827E24.1	SCAF11	lincRNA	protein_coding	Co-factor(TR)	0.09111
RP5-827E24.1	SEC14L1	lincRNA	protein_coding	Co-factor(TR)	0.0000000000000006683
RP5-827E24.1	SETD1A	lincRNA	protein_coding	Co-factor(TR)	0.0106
RP5-827E24.1	TAOK2	lincRNA	protein_coding	Co-factor(TR)	0.0001908
RP5-827E24.1	TERF2	lincRNA	protein_coding	Co-factor(TR)	0.05823
RP5-827E24.1	USP34	lincRNA	protein_coding	Co-factor(TR)	0.01524
RP5-827E24.1	WAC	lincRNA	protein_coding	Co-factor(TR)	0.01007
RP5-827E24.1	WDR26	lincRNA	protein_coding	Co-factor(TR)	0.01103
RP5-827E24.1	WHSC1	lincRNA	protein_coding	Co-factor(TR)	0.1394
RP5-827E24.1	XRCC5	lincRNA	protein_coding	Co-factor(TR)	0.6576
RP5-827E24.1	ZBTB44	lincRNA	protein_coding	Co-factor(TR)	0.0004877
RP5-827E24.1	ZNF148	lincRNA	protein_coding	Co-factor(TR)	0.9649
RP5-828H9.1	CELF1	lincRNA	protein_coding	Co-factor(TR)	0.007235
RP5-828H9.1	DICER1	lincRNA	protein_coding	Co-factor(TR)	1
RP5-828H9.1	GMCL1	lincRNA	protein_coding	Co-factor(TR)	0.04622
RP5-828H9.1	KLHDC4	lincRNA	protein_coding	Co-factor(TR)	0.000005697
RP5-828H9.1	UPF2	lincRNA	protein_coding	Co-factor(TR)	0.001231
RP5-828H9.1	XPO1	lincRNA	protein_coding	Co-factor(TR)	0.001407
RP5-851M4.1	GAPVD1	lincRNA	protein_coding	Co-factor(TR)	1
RP5-857K21.4	MBD5	lincRNA	protein_coding	Decoy(MiRNA|RBP)(PTR)	0.1523
RP5-858L17.1	FAM126B	antisense	protein_coding	Co-factor(TR)	0.00218
RP5-858L17.1	KIF2A	antisense	protein_coding	Co-factor(TR)	0.9995
RP5-864K19.4	BRD9	antisense	protein_coding	Co-factor(TR)	0.8223
RP5-864K19.4	CCAR1	antisense	protein_coding	Co-factor(TR)	0.000000000009455
RP5-864K19.4	CELF1	antisense	protein_coding	Co-factor(TR)	0.002878
RP5-864K19.4	CHD8	antisense	protein_coding	Co-factor(TR)	0.9999
RP5-864K19.4	DDX3X	antisense	protein_coding	Co-factor(TR)	1
RP5-864K19.4	DENND4B	antisense	protein_coding	Co-factor(TR)	0.0624
RP5-864K19.4	HSP90AA1	antisense	protein_coding	Co-factor(TR)	0.9777
RP5-864K19.4	KAT8	antisense	protein_coding	Co-factor(TR)	0.6841
RP5-864K19.4	METTL14	antisense	protein_coding	Co-factor(TR)	0.4212
RP5-864K19.4	NUP153	antisense	protein_coding	Co-factor(TR)	0.00002944
RP5-864K19.4	NUP155	antisense	protein_coding	Co-factor(TR)	0.00000001001
RP5-864K19.4	SFMBT1	antisense	protein_coding	Co-factor(TR)	0.01146
RP5-864K19.4	UBE2D3	antisense	protein_coding	Co-factor(TR)	0.7618
RP5-864K19.4	UPF2	antisense	protein_coding	Co-factor(TR)	0.0001362
RP5-864K19.4	ZBTB2	antisense	protein_coding	Co-factor(TR)	0.0003859
RP5-865N13.2	CEP192	lincRNA	protein_coding	Co-factor(TR)	0.01314
RP5-865N13.2	DGKE	lincRNA	protein_coding	Decoy(TF)(TR)	0.001822
RP5-865N13.2	GMCL1	lincRNA	protein_coding	Co-factor(TR)	0.01416
RP5-865N13.2	IVNS1ABP	lincRNA	protein_coding	Co-factor(TR)	0.0000001853
RP5-865N13.2	KAT7	lincRNA	protein_coding	Co-factor(TR)	0.00000001444
RP5-865N13.2	POLDIP3	lincRNA	protein_coding	Co-factor(TR)	0.0000000000000000006158
RP5-865N13.2	SLC25A40	lincRNA	protein_coding	Co-factor(TR)	0.02515
RP5-865N13.2	SRSF4	lincRNA	protein_coding	Co-factor(TR)	0.01616
RP5-865N13.2	TUBGCP3	lincRNA	protein_coding	Co-factor(TR)	0.0000000000003836
RP5-881L22.5	ABHD13	antisense	protein_coding	Decoy(TF)(TR)	0.307
RP5-881L22.5	AFTPH	antisense	protein_coding	Decoy(TF)(TR)	0.00003257
RP5-881L22.5	AGBL5	antisense	protein_coding	Co-factor(TR)	0.9997
RP5-881L22.5	AHCTF1	antisense	protein_coding	Co-factor(TR)	0.01294
RP5-881L22.5	AMBRA1	antisense	protein_coding	Co-factor(TR)	0.9983
RP5-881L22.5	ARFGEF2	antisense	protein_coding	Co-factor(TR)	0.9411
RP5-881L22.5	ARHGEF1	antisense	protein_coding	Co-factor(TR)	0.9349
RP5-881L22.5	ARHGEF7	antisense	protein_coding	Decoy(TF)(TR)	0.000002415
RP5-881L22.5	ARID2	antisense	protein_coding	Decoy(TF)(TR)	0.03574
RP5-881L22.5	ARID4B	antisense	protein_coding	Decoy(TF)(TR)	0.0001629
RP5-881L22.5	ATAD2B	antisense	protein_coding	Decoy(TF)(TR)	0.00000619
RP5-881L22.5	ATF2	antisense	protein_coding	Decoy(TF)(TR)	0.00000001383
RP5-881L22.5	ATP2C1	antisense	protein_coding	Co-factor(TR)	0.9997
RP5-881L22.5	B4GALT3	antisense	protein_coding	Co-factor(TR)	1
RP5-881L22.5	BANP	antisense	protein_coding	Co-factor(TR)	0.00000000000000007052
RP5-881L22.5	BANP	antisense	protein_coding	Decoy(TF)(TR)	0.0000009211
RP5-881L22.5	BNIP2	antisense	protein_coding	Co-factor(TR)	0.1513
RP5-881L22.5	BRF1	antisense	protein_coding	Co-factor(TR)	0.4351
RP5-881L22.5	BRF1	antisense	protein_coding	Decoy(TF)(TR)	0.3264
RP5-881L22.5	C18orf8	antisense	protein_coding	Decoy(TF)(TR)	0.9969
RP5-881L22.5	CCNL1	antisense	protein_coding	Co-factor(TR)	0.001118
RP5-881L22.5	CD47	antisense	protein_coding	Co-factor(TR)	0.7065
RP5-881L22.5	CDK12	antisense	protein_coding	Co-factor(TR)	0.0000001859
RP5-881L22.5	CDK12	antisense	protein_coding	Decoy(TF)(TR)	0.000003106
RP5-881L22.5	CDK13	antisense	protein_coding	Decoy(TF)(TR)	0.5604
RP5-881L22.5	CDK17	antisense	protein_coding	Decoy(TF)(TR)	0.02232
RP5-881L22.5	CDK19	antisense	protein_coding	Decoy(TF)(TR)	0.002895
RP5-881L22.5	CEP63	antisense	protein_coding	Co-factor(TR)	0.9848
RP5-881L22.5	CGGBP1	antisense	protein_coding	Co-factor(TR)	0.9795
RP5-881L22.5	CHST11	antisense	protein_coding	Co-factor(TR)	0.000246
RP5-881L22.5	CNNM3	antisense	protein_coding	Decoy(TF)(TR)	0.0000074
RP5-881L22.5	CNOT2	antisense	protein_coding	Decoy(TF)(TR)	0.00001459
RP5-881L22.5	CPSF7	antisense	protein_coding	Decoy(TF)(TR)	0.001862
RP5-881L22.5	CUL3	antisense	protein_coding	Co-factor(TR)	0.0782
RP5-881L22.5	CYB5R4	antisense	protein_coding	Co-factor(TR)	0.1302
RP5-881L22.5	DAZAP2	antisense	protein_coding	Co-factor(TR)	0.8696
RP5-881L22.5	DCAF8	antisense	protein_coding	Co-factor(TR)	1
RP5-881L22.5	DCP1A	antisense	protein_coding	Co-factor(TR)	0.00005303
RP5-881L22.5	DCUN1D1	antisense	protein_coding	Co-factor(TR)	0.5342
RP5-881L22.5	DDX19A	antisense	protein_coding	Co-factor(TR)	0.849
RP5-881L22.5	DENND4B	antisense	protein_coding	Decoy(TF)(TR)	0.04219
RP5-881L22.5	DHTKD1	antisense	protein_coding	Co-factor(TR)	0.264
RP5-881L22.5	DICER1	antisense	protein_coding	Co-factor(TR)	0.8864
RP5-881L22.5	DICER1	antisense	protein_coding	Decoy(TF)(TR)	0.7927
RP5-881L22.5	DMTF1	antisense	protein_coding	Decoy(TF)(TR)	0.0000001213
RP5-881L22.5	DNAJC14	antisense	protein_coding	Co-factor(TR)	0.8523
RP5-881L22.5	DPP8	antisense	protein_coding	Decoy(TF)(TR)	0.1698
RP5-881L22.5	EIF4A1	antisense	protein_coding	Co-factor(TR)	0.00002823
RP5-881L22.5	EIF4ENIF1	antisense	protein_coding	Decoy(TF)(TR)	0.004468
RP5-881L22.5	ETNK1	antisense	protein_coding	Co-factor(TR)	0.001333
RP5-881L22.5	ETNK1	antisense	protein_coding	Decoy(TF)(TR)	0.003795
RP5-881L22.5	EXOC6	antisense	protein_coding	Decoy(TF)(TR)	0.0318
RP5-881L22.5	FAM126B	antisense	protein_coding	Co-factor(TR)	0.00004968
RP5-881L22.5	FAM126B	antisense	protein_coding	Decoy(TF)(TR)	0.001488
RP5-881L22.5	FAM208B	antisense	protein_coding	Co-factor(TR)	0.09934
RP5-881L22.5	FBXO11	antisense	protein_coding	Co-factor(TR)	0.4254
RP5-881L22.5	FKBP15	antisense	protein_coding	Decoy(TF)(TR)	0.1323
RP5-881L22.5	FMR1	antisense	protein_coding	Co-factor(TR)	0.756
RP5-881L22.5	G3BP2	antisense	protein_coding	Co-factor(TR)	0.9991
RP5-881L22.5	GIGYF2	antisense	protein_coding	Co-factor(TR)	0.9057
RP5-881L22.5	GNL2	antisense	protein_coding	Guide(TR)	0.469
RP5-881L22.5	GOSR1	antisense	protein_coding	Co-factor(TR)	0.6999
RP5-881L22.5	GPBP1	antisense	protein_coding	Decoy(TF)(TR)	1
RP5-881L22.5	GPBP1L1	antisense	protein_coding	Decoy(TF)(TR)	0.07634
RP5-881L22.5	GRIPAP1	antisense	protein_coding	Decoy(TF)(TR)	0.2869
RP5-881L22.5	HIPK1	antisense	protein_coding	Co-factor(TR)	0.8095
RP5-881L22.5	HNRNPC	antisense	protein_coding	Guide(TR)	0.02201
RP5-881L22.5	HNRNPL	antisense	protein_coding	Guide(TR)	0.6424
RP5-881L22.5	IGHMBP2	antisense	protein_coding	Co-factor(TR)	0.008728
RP5-881L22.5	INTS9	antisense	protein_coding	Co-factor(TR)	0.0000456
RP5-881L22.5	IST1	antisense	protein_coding	Co-factor(TR)	0.5755
RP5-881L22.5	KANSL3	antisense	protein_coding	Decoy(TF)(TR)	1
RP5-881L22.5	KDM5A	antisense	protein_coding	Decoy(TF)(TR)	0.6941
RP5-881L22.5	KIAA0196	antisense	protein_coding	Co-factor(TR)	0.9898
RP5-881L22.5	KIAA1033	antisense	protein_coding	Co-factor(TR)	0.002963
RP5-881L22.5	KLHL8	antisense	protein_coding	Decoy(TF)(TR)	0.0009152
RP5-881L22.5	LONP1	antisense	protein_coding	Co-factor(TR)	0.001568
RP5-881L22.5	MAPK1	antisense	protein_coding	Co-factor(TR)	0.9657
RP5-881L22.5	MARCH5	antisense	protein_coding	Co-factor(TR)	0.4353
RP5-881L22.5	MBTD1	antisense	protein_coding	Decoy(TF)(TR)	0.01124
RP5-881L22.5	MLLT10	antisense	protein_coding	Decoy(TF)(TR)	0.03905
RP5-881L22.5	MOB3A	antisense	protein_coding	Guide(TR)	0.5811
RP5-881L22.5	MTMR4	antisense	protein_coding	Co-factor(TR)	1
RP5-881L22.5	NELFCD	antisense	protein_coding	Co-factor(TR)	0.9798
RP5-881L22.5	NIN	antisense	protein_coding	Co-factor(TR)	0.3601
RP5-881L22.5	NPAT	antisense	protein_coding	Decoy(TF)(TR)	0.08809
RP5-881L22.5	NR2C2	antisense	protein_coding	Decoy(TF)(TR)	0.1844
RP5-881L22.5	NRF1	antisense	protein_coding	Co-factor(TR)	0.000000001201
RP5-881L22.5	NUP98	antisense	protein_coding	Co-factor(TR)	0.003082
RP5-881L22.5	OSBPL9	antisense	protein_coding	Co-factor(TR)	1
RP5-881L22.5	PAICS	antisense	protein_coding	Guide(TR)	0.007873
RP5-881L22.5	PCF11	antisense	protein_coding	Co-factor(TR)	0.001617
RP5-881L22.5	PDE7A	antisense	protein_coding	Co-factor(TR)	0.0007275
RP5-881L22.5	PHF19	antisense	protein_coding	Co-factor(TR)	0.000029
RP5-881L22.5	POU2F1	antisense	protein_coding	Decoy(TF)(TR)	0.0000005896
RP5-881L22.5	PPP1R12A	antisense	protein_coding	Co-factor(TR)	0.00006635
RP5-881L22.5	PPP1R15B	antisense	protein_coding	Decoy(TF)(TR)	0.000718
RP5-881L22.5	PPP6R3	antisense	protein_coding	Decoy(TF)(TR)	0.00000897
RP5-881L22.5	PRKAB1	antisense	protein_coding	Decoy(TF)(TR)	0.5626
RP5-881L22.5	RALBP1	antisense	protein_coding	Co-factor(TR)	0.9958
RP5-881L22.5	RANBP2	antisense	protein_coding	Decoy(TF)(TR)	0.349
RP5-881L22.5	RBM26	antisense	protein_coding	Decoy(TF)(TR)	0.000006257
RP5-881L22.5	REV1	antisense	protein_coding	Co-factor(TR)	0.0000959
RP5-881L22.5	REXO1	antisense	protein_coding	Co-factor(TR)	0.08205
RP5-881L22.5	RFWD2	antisense	protein_coding	Decoy(TF)(TR)	0.00000001901
RP5-881L22.5	RNF216	antisense	protein_coding	Co-factor(TR)	0.9993
RP5-881L22.5	RNF216	antisense	protein_coding	Decoy(TF)(TR)	1
RP5-881L22.5	RNF44	antisense	protein_coding	Decoy(TF)(TR)	0.05087
RP5-881L22.5	RPRD1B	antisense	protein_coding	Decoy(TF)(TR)	0.2726
RP5-881L22.5	RSBN1	antisense	protein_coding	Decoy(TF)(TR)	0.01035
RP5-881L22.5	RSRC2	antisense	protein_coding	Decoy(TF)(TR)	0.0000000000006654
RP5-881L22.5	RTFDC1	antisense	protein_coding	Co-factor(TR)	1
RP5-881L22.5	SAFB2	antisense	protein_coding	Decoy(TF)(TR)	0.05949
RP5-881L22.5	SAP130	antisense	protein_coding	Co-factor(TR)	0.6098
RP5-881L22.5	SEC14L1	antisense	protein_coding	Decoy(TF)(TR)	0.0000000000000001227
RP5-881L22.5	SECISBP2	antisense	protein_coding	Decoy(TF)(TR)	0.003819
RP5-881L22.5	SENP5	antisense	protein_coding	Co-factor(TR)	0.03899
RP5-881L22.5	SFI1	antisense	protein_coding	Decoy(TF)(TR)	0.0000001867
RP5-881L22.5	SLTM	antisense	protein_coding	Decoy(TF)(TR)	0.00000002294
RP5-881L22.5	SMARCA5	antisense	protein_coding	Decoy(TF)(TR)	0.3289
RP5-881L22.5	SNAP23	antisense	protein_coding	Co-factor(TR)	0.0009952
RP5-881L22.5	SPCS2	antisense	protein_coding	Co-factor(TR)	0.6827
RP5-881L22.5	SREK1	antisense	protein_coding	Co-factor(TR)	0.0006292
RP5-881L22.5	SRPK2	antisense	protein_coding	Co-factor(TR)	0.01638
RP5-881L22.5	STRADA	antisense	protein_coding	Co-factor(TR)	0.1254
RP5-881L22.5	STRADA	antisense	protein_coding	Decoy(TF)(TR)	0.1254
RP5-881L22.5	STRIP1	antisense	protein_coding	Co-factor(TR)	0.4833
RP5-881L22.5	TBC1D13	antisense	protein_coding	Co-factor(TR)	0.06997
RP5-881L22.5	TBC1D13	antisense	protein_coding	Decoy(TF)(TR)	0.172
RP5-881L22.5	TBCA	antisense	protein_coding	Co-factor(TR)	0.5445
RP5-881L22.5	TDP2	antisense	protein_coding	Co-factor(TR)	0.2923
RP5-881L22.5	TET3	antisense	protein_coding	Co-factor(TR)	0.001734
RP5-881L22.5	TPX2	antisense	protein_coding	Guide(TR)	0.2397
RP5-881L22.5	TRAPPC10	antisense	protein_coding	Co-factor(TR)	0.02164
RP5-881L22.5	TRIM33	antisense	protein_coding	Decoy(TF)(TR)	0.0001401
RP5-881L22.5	TUBGCP3	antisense	protein_coding	Co-factor(TR)	0.0000000000006055
RP5-881L22.5	TXNDC12	antisense	protein_coding	Co-factor(TR)	0.02504
RP5-881L22.5	TYK2	antisense	protein_coding	Co-factor(TR)	0.9078
RP5-881L22.5	U2AF2	antisense	protein_coding	Co-factor(TR)	0.007451
RP5-881L22.5	U2AF2	antisense	protein_coding	Guide(TR)	0.3054
RP5-881L22.5	UBP1	antisense	protein_coding	Co-factor(TR)	0.4819
RP5-881L22.5	UBP1	antisense	protein_coding	Decoy(TF)(TR)	0.2054
RP5-881L22.5	UIMC1	antisense	protein_coding	Decoy(TF)(TR)	0.5449
RP5-881L22.5	USP19	antisense	protein_coding	Co-factor(TR)	0.9997
RP5-881L22.5	USP42	antisense	protein_coding	Decoy(TF)(TR)	0.154
RP5-881L22.5	USP48	antisense	protein_coding	Decoy(TF)(TR)	0.3997
RP5-881L22.5	VPS36	antisense	protein_coding	Co-factor(TR)	0.05093
RP5-881L22.5	VPS54	antisense	protein_coding	Co-factor(TR)	0.7305
RP5-881L22.5	VTI1A	antisense	protein_coding	Co-factor(TR)	0.1483
RP5-881L22.5	WDR59	antisense	protein_coding	Co-factor(TR)	0.05778
RP5-881L22.5	WDR82	antisense	protein_coding	Co-factor(TR)	0.8762
RP5-881L22.5	ZMYM2	antisense	protein_coding	Co-factor(TR)	0.9994
RP5-881L22.5	ZNF148	antisense	protein_coding	Decoy(TF)(TR)	0.9237
RP5-881L22.5	ZNF276	antisense	protein_coding	Co-factor(TR)	0.00006028
RP5-881L22.5	ZNF276	antisense	protein_coding	Decoy(TF)(TR)	0.01389
RP5-881L22.5	ZNF451	antisense	protein_coding	Co-factor(TR)	0.2862
RP5-881L22.5	ZNF451	antisense	protein_coding	Decoy(TF)(TR)	0.2882
RP5-881L22.5	ZNF638	antisense	protein_coding	Decoy(TF)(TR)	0.002498
RP5-881L22.5	ZNF800	antisense	protein_coding	Decoy(TF)(TR)	0.2004
RP5-881P19.7	ATP2C1	lincRNA	protein_coding	Co-factor(TR)	1
RP5-881P19.7	BECN1	lincRNA	protein_coding	Co-factor(TR)	0.407
RP5-881P19.7	BROX	lincRNA	protein_coding	Co-factor(TR)	0.05451
RP5-881P19.7	CHD8	lincRNA	protein_coding	Co-factor(TR)	0.6165
RP5-881P19.7	CLTC	lincRNA	protein_coding	Co-factor(TR)	0.9984
RP5-881P19.7	LUZP6	lincRNA	protein_coding	Co-factor(TR)	0.852
RP5-881P19.7	POLR2J3	lincRNA	protein_coding	Co-factor(TR)	0.2112
RP5-881P19.7	PPP2R2A	lincRNA	protein_coding	Co-factor(TR)	0.002849
RP5-881P19.7	SEC14L1	lincRNA	protein_coding	Co-factor(TR)	0.00000000000000000000001333
RP5-881P19.7	TNPO1	lincRNA	protein_coding	Co-factor(TR)	0.001128
RP5-881P19.7	TROVE2	lincRNA	protein_coding	Co-factor(TR)	1
RP5-884C9.2	CDK6	lincRNA	protein_coding	Co-factor(TR)	0.000003388
RP5-884C9.2	RANBP9	lincRNA	protein_coding	Co-factor(TR)	0.5279
RP5-884G6.2	CLEC16A	antisense	protein_coding	Co-factor(TR)	0.05506
RP5-884G6.2	DICER1	antisense	protein_coding	Co-factor(TR)	0.1226
RP5-884G6.2	RBM19	antisense	protein_coding	Co-factor(TR)	0.9999
RP5-884G6.2	ZNF398	antisense	protein_coding	Co-factor(TR)	0.0001658
RP5-884M6.1	DCTN4	lincRNA	protein_coding	Co-factor(TR)	0.9686
RP5-884M6.1	PSMD11	lincRNA	protein_coding	Co-factor(TR)	0.0248
RP5-890E16.5	RERE	lincRNA	protein_coding	Co-factor(TR)	0.000000006386
RP5-894D12.4	BRAP	lincRNA	protein_coding	Co-factor(TR)	0.2296
RP5-894D12.4	CPSF6	lincRNA	protein_coding	Co-factor(TR)	0.0003928
RP5-894D12.4	DICER1	lincRNA	protein_coding	Co-factor(TR)	1
RP5-894D12.4	ECD	lincRNA	protein_coding	Co-factor(TR)	0.9394
RP5-894D12.4	PSMD6	lincRNA	protein_coding	Co-factor(TR)	0.9976
RP5-894D12.4	RNF38	lincRNA	protein_coding	Co-factor(TR)	0.0000000002894
RP5-894D12.4	TNIP2	lincRNA	protein_coding	Co-factor(TR)	0.00371
RP5-894D12.4	VTI1A	lincRNA	protein_coding	Co-factor(TR)	0.1198
RP5-896L10.1	DKC1	antisense	protein_coding	Co-factor(TR)	0.0004633
RP5-896L10.1	SMU1	antisense	protein_coding	Co-factor(TR)	0.8488
RP5-896L10.1	SUZ12	antisense	protein_coding	Co-factor(TR)	0.000000005975
RP5-898J17.1	CGGBP1	lincRNA	protein_coding	Co-factor(TR)	0.8357
RP5-898J17.1	CPSF7	lincRNA	protein_coding	Co-factor(TR)	0.000002548
RP5-898J17.1	DICER1	lincRNA	protein_coding	Co-factor(TR)	0.9942
RP5-898J17.1	KDM2B	lincRNA	protein_coding	Co-factor(TR)	0.0008981
RP5-898J17.1	NXF1	lincRNA	protein_coding	Co-factor(TR)	0.07547
RP5-898J17.1	PAIP2	lincRNA	protein_coding	Co-factor(TR)	0.001581
RP5-898J17.1	RBBP4	lincRNA	protein_coding	Co-factor(TR)	0.00000004705
RP5-898J17.1	WAC	lincRNA	protein_coding	Co-factor(TR)	0.0000009642
RP5-898J17.1	ZNF148	lincRNA	protein_coding	Co-factor(TR)	0.8614
RP5-901A4.1	GNAI2	antisense	protein_coding	Co-factor(TR)	0.000002423
RP5-902P8.10	DHX8	lincRNA	protein_coding	Co-factor(TR)	0.6413
RP5-907D15.4	ADAR	lincRNA	protein_coding	Co-factor(TR)	1
RP5-907D15.4	ARID2	lincRNA	protein_coding	Co-factor(TR)	0.01699
RP5-907D15.4	GDI2	lincRNA	protein_coding	Co-factor(TR)	0.4009
RP5-907D15.4	KDM2A	lincRNA	protein_coding	Co-factor(TR)	0.5752
RP5-907D15.4	MLH1	lincRNA	protein_coding	Co-factor(TR)	0.000000000000001314
RP5-916L7.2	ADAR	lincRNA	protein_coding	Co-factor(TR)	0.9843
RP5-916L7.2	AKAP13	lincRNA	protein_coding	Guide(TR)	0.000000000462
RP5-916L7.2	AKAP8	lincRNA	protein_coding	Co-factor(TR)	0.0000000000000000001976
RP5-916L7.2	ARHGEF1	lincRNA	protein_coding	Co-factor(TR)	0.005697
RP5-916L7.2	ARID4A	lincRNA	protein_coding	Co-factor(TR)	0.0000001745
RP5-916L7.2	ARID4B	lincRNA	protein_coding	Co-factor(TR)	0.0003067
RP5-916L7.2	ASB3	lincRNA	protein_coding	Co-factor(TR)	0.01079
RP5-916L7.2	ATL2	lincRNA	protein_coding	Co-factor(TR)	0.0000000000003309
RP5-916L7.2	ATXN7	lincRNA	protein_coding	Co-factor(TR)	0.05632
RP5-916L7.2	BABAM1	lincRNA	protein_coding	Co-factor(TR)	0.9977
RP5-916L7.2	BANP	lincRNA	protein_coding	Co-factor(TR)	0.00000000004399
RP5-916L7.2	BRF1	lincRNA	protein_coding	Co-factor(TR)	0.6982
RP5-916L7.2	C18orf25	lincRNA	protein_coding	Co-factor(TR)	0.559
RP5-916L7.2	CBX4	lincRNA	protein_coding	Co-factor(TR)	0.0000001394
RP5-916L7.2	CC2D1A	lincRNA	protein_coding	Co-factor(TR)	0.7052
RP5-916L7.2	CDK12	lincRNA	protein_coding	Co-factor(TR)	0.0000812
RP5-916L7.2	CMTR1	lincRNA	protein_coding	Co-factor(TR)	0.00001787
RP5-916L7.2	CNOT1	lincRNA	protein_coding	Co-factor(TR)	0.582
RP5-916L7.2	CNOT2	lincRNA	protein_coding	Decoy(TF)(TR)	0.00468
RP5-916L7.2	CPSF6	lincRNA	protein_coding	Decoy(TF)(TR)	0.000008565
RP5-916L7.2	CRLF3	lincRNA	protein_coding	Co-factor(TR)	0.001391
RP5-916L7.2	DCAF11	lincRNA	protein_coding	Co-factor(TR)	1
RP5-916L7.2	DCAF15	lincRNA	protein_coding	Co-factor(TR)	0.02352
RP5-916L7.2	DCUN1D1	lincRNA	protein_coding	Co-factor(TR)	0.2637
RP5-916L7.2	DICER1	lincRNA	protein_coding	Co-factor(TR)	1
RP5-916L7.2	DNAJC14	lincRNA	protein_coding	Co-factor(TR)	0.9007
RP5-916L7.2	DPP8	lincRNA	protein_coding	Co-factor(TR)	0.8577
RP5-916L7.2	DYRK1A	lincRNA	protein_coding	Co-factor(TR)	0.0004702
RP5-916L7.2	E2F3	lincRNA	protein_coding	Co-factor(TR)	0.002093
RP5-916L7.2	EIF4E	lincRNA	protein_coding	Co-factor(TR)	0.0000007325
RP5-916L7.2	ELMSAN1	lincRNA	protein_coding	Co-factor(TR)	0.6472
RP5-916L7.2	ENSA	lincRNA	protein_coding	Co-factor(TR)	1
RP5-916L7.2	FAM126B	lincRNA	protein_coding	Co-factor(TR)	0.0007173
RP5-916L7.2	FOXN3	lincRNA	protein_coding	Co-factor(TR)	0.06377
RP5-916L7.2	FOXO3	lincRNA	protein_coding	Co-factor(TR)	0.001848
RP5-916L7.2	GAPVD1	lincRNA	protein_coding	Co-factor(TR)	1
RP5-916L7.2	HMGN1	lincRNA	protein_coding	Co-factor(TR)	0.03861
RP5-916L7.2	KAT7	lincRNA	protein_coding	Co-factor(TR)	0.000000001924
RP5-916L7.2	KDM2B	lincRNA	protein_coding	Co-factor(TR)	0.001149
RP5-916L7.2	KDM2B	lincRNA	protein_coding	Decoy(TF)(TR)	0.119
RP5-916L7.2	KIF2A	lincRNA	protein_coding	Decoy(TF)(TR)	0.2887
RP5-916L7.2	LIN54	lincRNA	protein_coding	Co-factor(TR)	0.0000000001931
RP5-916L7.2	LUC7L2	lincRNA	protein_coding	Decoy(TF)(TR)	0.0000967
RP5-916L7.2	MARK2	lincRNA	protein_coding	Co-factor(TR)	0.02519
RP5-916L7.2	MAX	lincRNA	protein_coding	Co-factor(TR)	0.6864
RP5-916L7.2	MCM9	lincRNA	protein_coding	Co-factor(TR)	0.01205
RP5-916L7.2	MEF2D	lincRNA	protein_coding	Co-factor(TR)	0.07417
RP5-916L7.2	MIER1	lincRNA	protein_coding	Co-factor(TR)	0.03103
RP5-916L7.2	MPHOSPH8	lincRNA	protein_coding	Co-factor(TR)	0.5541
RP5-916L7.2	NIN	lincRNA	protein_coding	Co-factor(TR)	0.9259
RP5-916L7.2	NR2C2	lincRNA	protein_coding	Decoy(TF)(TR)	0.5819
RP5-916L7.2	NUP50	lincRNA	protein_coding	Co-factor(TR)	0.00000009631
RP5-916L7.2	NUP93	lincRNA	protein_coding	Co-factor(TR)	0.9679
RP5-916L7.2	NXF1	lincRNA	protein_coding	Co-factor(TR)	0.01654
RP5-916L7.2	PAN3	lincRNA	protein_coding	Co-factor(TR)	0.0105
RP5-916L7.2	PCF11	lincRNA	protein_coding	Co-factor(TR)	0.00000211
RP5-916L7.2	PHF20L1	lincRNA	protein_coding	Co-factor(TR)	0.383
RP5-916L7.2	PHF8	lincRNA	protein_coding	Co-factor(TR)	0.2598
RP5-916L7.2	PNRC2	lincRNA	protein_coding	Co-factor(TR)	0.919
RP5-916L7.2	POU2F1	lincRNA	protein_coding	Co-factor(TR)	0.0000000004315
RP5-916L7.2	PPP1R12A	lincRNA	protein_coding	Co-factor(TR)	0.006356
RP5-916L7.2	PPP1R15B	lincRNA	protein_coding	Decoy(TF)(TR)	0.007655
RP5-916L7.2	PUM2	lincRNA	protein_coding	Co-factor(TR)	0.0002881
RP5-916L7.2	RBM26	lincRNA	protein_coding	Co-factor(TR)	0.07865
RP5-916L7.2	RFC2	lincRNA	protein_coding	Co-factor(TR)	0.0000000000000000001477
RP5-916L7.2	RFWD2	lincRNA	protein_coding	Decoy(TF)(TR)	0.2844
RP5-916L7.2	RNF138	lincRNA	protein_coding	Decoy(TF)(TR)	0.0001875
RP5-916L7.2	RSF1	lincRNA	protein_coding	Co-factor(TR)	0.1391
RP5-916L7.2	SAFB	lincRNA	protein_coding	Co-factor(TR)	0.000000000000008587
RP5-916L7.2	SART3	lincRNA	protein_coding	Co-factor(TR)	0.2852
RP5-916L7.2	SCAF11	lincRNA	protein_coding	Co-factor(TR)	0.1517
RP5-916L7.2	SLC39A9	lincRNA	protein_coding	Co-factor(TR)	0.1418
RP5-916L7.2	SMARCA5	lincRNA	protein_coding	Co-factor(TR)	0.2654
RP5-916L7.2	SMARCA5	lincRNA	protein_coding	Decoy(TF)(TR)	0.4527
RP5-916L7.2	STK35	lincRNA	protein_coding	Co-factor(TR)	0.1928
RP5-916L7.2	TET3	lincRNA	protein_coding	Co-factor(TR)	0.004087
RP5-916L7.2	TNRC6B	lincRNA	protein_coding	Co-factor(TR)	0.1054
RP5-916L7.2	TOP3A	lincRNA	protein_coding	Co-factor(TR)	0.0003367
RP5-916L7.2	UBTF	lincRNA	protein_coding	Co-factor(TR)	1
RP5-916L7.2	UPF2	lincRNA	protein_coding	Co-factor(TR)	0.000000000008727
RP5-916L7.2	USP24	lincRNA	protein_coding	Co-factor(TR)	0.6352
RP5-916L7.2	USP42	lincRNA	protein_coding	Decoy(TF)(TR)	0.1412
RP5-916L7.2	USPL1	lincRNA	protein_coding	Decoy(TF)(TR)	0.02817
RP5-916L7.2	WAC	lincRNA	protein_coding	Co-factor(TR)	0.0003764
RP5-916L7.2	WDR48	lincRNA	protein_coding	Decoy(TF)(TR)	0.9999
RP5-916L7.2	ZNF148	lincRNA	protein_coding	Decoy(TF)(TR)	0.6587
RP5-916L7.2	ZNF276	lincRNA	protein_coding	Co-factor(TR)	0.000007741
RP5-916L7.2	ZNF451	lincRNA	protein_coding	Co-factor(TR)	0.03711
RP5-916L7.2	ZNF490	lincRNA	protein_coding	Decoy(TF)(TR)	0.05513
RP5-916L7.2	ZNF839	lincRNA	protein_coding	Co-factor(TR)	0.00005216
RP5-933K21.3	KMT2B	lincRNA	protein_coding	Co-factor(TR)	0.659
RP5-940J5.3	CELF1	antisense	protein_coding	Co-factor(TR)	1
RP5-940J5.3	FAM65A	antisense	protein_coding	Co-factor(TR)	0.03688
RP5-940J5.3	MKLN1	antisense	protein_coding	Co-factor(TR)	0.4469
RP5-940J5.3	UBE4B	antisense	protein_coding	Co-factor(TR)	0.2499
RP5-940J5.3	YWHAG	antisense	protein_coding	Co-factor(TR)	0.763
RP5-940J5.6	ATAD5	antisense	protein_coding	Decoy(MiRNA|RBP)(PTR)	0.9995
RP5-940J5.6	SRSF10	antisense	protein_coding	Co-factor(TR)	0.00000123
RP5-940J5.6	STAG2	antisense	protein_coding	Co-factor(TR)	0.9889
RP5-942I16.1	TAOK2	lincRNA	protein_coding	Co-factor(TR)	0.000000272
RP5-947P14.1	ATF7IP	lincRNA	protein_coding	Decoy(MiRNA|RBP)(PTR)	0.0006068
RP5-952N6.1	CCNY	lincRNA	protein_coding	Co-factor(TR)	0.1066
RP5-952N6.1	KBTBD2	lincRNA	protein_coding	Co-factor(TR)	0.3488
RP5-952N6.1	NR2C2	lincRNA	protein_coding	Co-factor(TR)	0.7298
RP5-952N6.1	SEC14L1	lincRNA	protein_coding	Co-factor(TR)	0.00000000000000000002147
RP5-952N6.1	TTLL5	lincRNA	protein_coding	Co-factor(TR)	0.1229
RP5-963E22.4	H2AFZ	lincRNA	protein_coding	Co-factor(TR)	0.2187
RP5-963E22.4	NONO	lincRNA	protein_coding	Co-factor(TR)	0.002623
RP5-963E22.4	PSMA1	lincRNA	protein_coding	Co-factor(TR)	0.0008603
RP5-963E22.4	RIOK2	lincRNA	protein_coding	Co-factor(TR)	0.0572
RP5-963E22.4	SEC23B	lincRNA	protein_coding	Co-factor(TR)	0.5313
RP5-963E22.4	SPCS2	lincRNA	protein_coding	Co-factor(TR)	0.3497
RP5-963E22.4	ZNF282	lincRNA	protein_coding	Co-factor(TR)	0.8371
RP5-965G21.3	ATF2	lincRNA	protein_coding	Co-factor(TR)	0.9991
RP5-965G21.3	STAG2	lincRNA	protein_coding	Co-factor(TR)	0.3386
RP5-965G21.4	JARID2	lincRNA	protein_coding	Decoy(TF)(TR)	0.02091
RP5-965G21.4	MAZ	lincRNA	protein_coding	Co-factor(TR)	1
RP5-965G21.4	NFRKB	lincRNA	protein_coding	Decoy(TF)(TR)	0.7574
RP5-971N18.3	CDK13	antisense	protein_coding	Co-factor(TR)	0.03717
RP5-971N18.3	EXOC6	antisense	protein_coding	Decoy(TF)(TR)	0.003078
RP5-971N18.3	RABEP1	antisense	protein_coding	Co-factor(TR)	0.9738
RP5-971N18.3	SMARCAD1	antisense	protein_coding	Co-factor(TR)	0.8557
RP5-984P4.6	ABI1	lincRNA	protein_coding	Co-factor(TR)	0.0001885
RP5-984P4.6	FAM65A	lincRNA	protein_coding	Co-factor(TR)	0.0006686
RP5-984P4.6	FOXN2	lincRNA	protein_coding	Decoy(TF)(TR)	0.3734
RP5-984P4.6	G3BP2	lincRNA	protein_coding	Co-factor(TR)	0.1827
RP5-984P4.6	GLTP	lincRNA	protein_coding	Co-factor(TR)	0.9999
RP5-984P4.6	NAPG	lincRNA	protein_coding	Co-factor(TR)	0.1368
RP5-984P4.6	NR2C2	lincRNA	protein_coding	Co-factor(TR)	0.9479
RP5-984P4.6	RCOR3	lincRNA	protein_coding	Co-factor(TR)	0.4475
RP5-984P4.6	SMAP1	lincRNA	protein_coding	Co-factor(TR)	0.1584
RP5-984P4.6	SRPK2	lincRNA	protein_coding	Co-factor(TR)	0.3781
RP5-984P4.6	TAOK2	lincRNA	protein_coding	Co-factor(TR)	0.02556
RP5-984P4.6	UPF2	lincRNA	protein_coding	Co-factor(TR)	0.0000001339
RP5-984P4.6	USF2	lincRNA	protein_coding	Co-factor(TR)	0.9883
RP5-984P4.6	ZNF276	lincRNA	protein_coding	Co-factor(TR)	0.00000000001276
RP5-991G20.1	ACOX3	antisense	protein_coding	Co-factor(TR)	0.8211
RP5-991G20.1	ARPC4	antisense	protein_coding	Co-factor(TR)	0.9972
RP5-991G20.1	ATP2C1	antisense	protein_coding	Co-factor(TR)	1
RP5-991G20.1	CDK12	antisense	protein_coding	Co-factor(TR)	0.002134
RP5-991G20.1	CLINT1	antisense	protein_coding	Co-factor(TR)	0.5821
RP5-991G20.1	CLK3	antisense	protein_coding	Co-factor(TR)	0.8355
RP5-991G20.1	CUL3	antisense	protein_coding	Co-factor(TR)	0.1745
RP5-991G20.1	DDX3X	antisense	protein_coding	Co-factor(TR)	0.8309
RP5-991G20.1	DDX5	antisense	protein_coding	Co-factor(TR)	0.02873
RP5-991G20.1	EIF2AK2	antisense	protein_coding	Co-factor(TR)	0.0000006535
RP5-991G20.1	EIF4G1	antisense	protein_coding	Co-factor(TR)	0.0000000000000006521
RP5-991G20.1	ELMSAN1	antisense	protein_coding	Co-factor(TR)	0.05924
RP5-991G20.1	FBXW2	antisense	protein_coding	Co-factor(TR)	0.7892
RP5-991G20.1	GAPVD1	antisense	protein_coding	Co-factor(TR)	1
RP5-991G20.1	HBP1	antisense	protein_coding	Co-factor(TR)	0.7852
RP5-991G20.1	HECTD1	antisense	protein_coding	Co-factor(TR)	0.9993
RP5-991G20.1	JAK1	antisense	protein_coding	Co-factor(TR)	0.1646
RP5-991G20.1	JOSD1	antisense	protein_coding	Co-factor(TR)	0.8657
RP5-991G20.1	LACTB	antisense	protein_coding	Co-factor(TR)	0.4783
RP5-991G20.1	MAPK1IP1L	antisense	protein_coding	Co-factor(TR)	0.5731
RP5-991G20.1	MARCH7	antisense	protein_coding	Co-factor(TR)	0.003739
RP5-991G20.1	OSBPL9	antisense	protein_coding	Co-factor(TR)	0.0009244
RP5-991G20.1	PCYT1A	antisense	protein_coding	Co-factor(TR)	0.6497
RP5-991G20.1	PNPLA8	antisense	protein_coding	Co-factor(TR)	0.9066
RP5-991G20.1	PPP2R5E	antisense	protein_coding	Co-factor(TR)	0.00002479
RP5-991G20.1	PSME3	antisense	protein_coding	Co-factor(TR)	0.79
RP5-991G20.1	RAB5A	antisense	protein_coding	Co-factor(TR)	0.491
RP5-991G20.1	RC3H2	antisense	protein_coding	Co-factor(TR)	0.8228
RP5-991G20.1	STRAP	antisense	protein_coding	Co-factor(TR)	0.5882
RP5-991G20.1	TRIP12	antisense	protein_coding	Co-factor(TR)	0.4553
RP5-991G20.1	UBE2E1	antisense	protein_coding	Co-factor(TR)	0.1301
RP5-991G20.1	UPF2	antisense	protein_coding	Co-factor(TR)	0.0002076
RP5-991G20.1	USP15	antisense	protein_coding	Co-factor(TR)	0.003767
RP5-991G20.1	USP4	antisense	protein_coding	Co-factor(TR)	0.5192
RP5-991G20.1	WDR26	antisense	protein_coding	Co-factor(TR)	0.03246
RP5-991G20.1	XRCC5	antisense	protein_coding	Co-factor(TR)	0.1951
RP5-991G20.1	ZBTB44	antisense	protein_coding	Co-factor(TR)	0.00795
RP5-991G20.1	ZMYM6	antisense	protein_coding	Co-factor(TR)	0.9726
RP5-999L4.2	DICER1	lincRNA	protein_coding	Co-factor(TR)	0.9996
RP5-999L4.2	GPBP1L1	lincRNA	protein_coding	Co-factor(TR)	0.0002099
RP5-999L4.2	SMCHD1	lincRNA	protein_coding	Co-factor(TR)	0.3206
RP5-999L4.2	VTI1A	lincRNA	protein_coding	Co-factor(TR)	0.3535
RP5-999L4.2	ZBTB44	lincRNA	protein_coding	Co-factor(TR)	0.003992
RP6-109B7.2	PPP1R15B	lincRNA	protein_coding	Co-factor(TR)	0.002949
RP6-109B7.2	UBE4B	lincRNA	protein_coding	Co-factor(TR)	0.08363
RP6-109B7.2	YEATS2	lincRNA	protein_coding	Co-factor(TR)	0.3344
RP6-109B7.2	YWHAG	lincRNA	protein_coding	Co-factor(TR)	0.9107
RP6-109B7.4	ATP2C1	lincRNA	protein_coding	Co-factor(TR)	1
RP6-109B7.4	B4GALT3	lincRNA	protein_coding	Co-factor(TR)	0.2428
RP6-109B7.4	BAZ1B	lincRNA	protein_coding	Co-factor(TR)	0.282
RP6-109B7.4	GSPT1	lincRNA	protein_coding	Co-factor(TR)	0.5493
RP6-109B7.4	KPNB1	lincRNA	protein_coding	Co-factor(TR)	0.000005222
RP6-109B7.4	MEPCE	lincRNA	protein_coding	Co-factor(TR)	0.0002176
RP6-109B7.4	PSME3	lincRNA	protein_coding	Co-factor(TR)	0.002771
RP6-109B7.4	SPAST	lincRNA	protein_coding	Co-factor(TR)	0.6928
RP6-109B7.4	TAOK1	lincRNA	protein_coding	Co-factor(TR)	0.004054
RP6-109B7.4	TPR	lincRNA	protein_coding	Co-factor(TR)	0.05252
RP6-109B7.4	WDR44	lincRNA	protein_coding	Co-factor(TR)	0.1482
RP6-109B7.5	AHCTF1	antisense	protein_coding	Co-factor(TR)	0.0165
RP6-191P20.4	CRKL	antisense	protein_coding	Co-factor(TR)	0.7515
RP6-201G10.2	DICER1	lincRNA	protein_coding	Co-factor(TR)	0.0003513
RP6-201G10.2	E2F3	lincRNA	protein_coding	Co-factor(TR)	0.003638
RP6-201G10.2	NLK	lincRNA	protein_coding	Co-factor(TR)	0.9204
RP6-201G10.2	PDE7A	lincRNA	protein_coding	Co-factor(TR)	0.006271
RP6-201G10.2	TERF2	lincRNA	protein_coding	Co-factor(TR)	0.1722
RP6-201G10.2	TOP2B	lincRNA	protein_coding	Co-factor(TR)	0.1106
RP6-201G10.2	TUBGCP3	lincRNA	protein_coding	Co-factor(TR)	0.00000001044
RP6-24A23.3	DPF2	antisense	protein_coding	Co-factor(TR)	0.9984
RP6-24A23.3	LONP1	antisense	protein_coding	Co-factor(TR)	0.06958
RP6-24A23.3	SF3B2	antisense	protein_coding	Co-factor(TR)	0.934
RP6-91H8.3	ARID4B	lincRNA	protein_coding	Co-factor(TR)	0.00001029
RP6-91H8.3	CCDC18	lincRNA	protein_coding	Co-factor(TR)	0.8735
RP6-91H8.3	CDK5RAP3	lincRNA	protein_coding	Co-factor(TR)	0.000001313
RP6-91H8.3	CMTR1	lincRNA	protein_coding	Co-factor(TR)	0.0003796
RP6-91H8.3	CREB1	lincRNA	protein_coding	Co-factor(TR)	0.07943
RP6-91H8.3	DCAF12	lincRNA	protein_coding	Co-factor(TR)	0.07919
RP6-91H8.3	EAF1	lincRNA	protein_coding	Co-factor(TR)	0.0005242
RP6-91H8.3	FAM49B	lincRNA	protein_coding	Co-factor(TR)	0.008268
RP6-91H8.3	GRK6	lincRNA	protein_coding	Co-factor(TR)	0.000000000000000004961
RP6-91H8.3	HMGXB4	lincRNA	protein_coding	Co-factor(TR)	0.06825
RP6-91H8.3	NIN	lincRNA	protein_coding	Co-factor(TR)	0.6693
RP6-91H8.3	OTULIN	lincRNA	protein_coding	Co-factor(TR)	0.5969
RP6-91H8.3	PAICS	lincRNA	protein_coding	Co-factor(TR)	1
RP6-91H8.3	PDS5A	lincRNA	protein_coding	Co-factor(TR)	0.03959
RP6-91H8.3	POLR1D	lincRNA	protein_coding	Co-factor(TR)	0.2095
RP6-91H8.3	PRDX1	lincRNA	protein_coding	Co-factor(TR)	0.0001767
RP6-91H8.3	RPA2	lincRNA	protein_coding	Co-factor(TR)	0.0001433
RP6-91H8.3	STAG2	lincRNA	protein_coding	Co-factor(TR)	0.6511
RP6-91H8.3	STIM1	lincRNA	protein_coding	Co-factor(TR)	0.9705
RP6-91H8.3	SUMO2	lincRNA	protein_coding	Co-factor(TR)	0.01318
RP6-91H8.3	WRNIP1	lincRNA	protein_coding	Co-factor(TR)	0.1539
RP6-91H8.3	YTHDF2	lincRNA	protein_coding	Co-factor(TR)	0.006895
RP6-91H8.3	ZKSCAN5	lincRNA	protein_coding	Co-factor(TR)	0.00002687
RP6-91H8.5	SRPK2	lincRNA	protein_coding	Co-factor(TR)	0.007517
RRS1-AS1	DDX50	lincRNA	protein_coding	Co-factor(TR)	0.9996
RTCA-AS1	KLHL18	antisense	protein_coding	Co-factor(TR)	0.2872
RTCA-AS1	MRPL44	antisense	protein_coding	Co-factor(TR)	0.02478
RTCA-AS1	THAP4	antisense	protein_coding	Co-factor(TR)	0.9997
RTCA-AS1	USP22	antisense	protein_coding	Co-factor(TR)	0.8474
RUNDC3A-AS1	ENSA	antisense	protein_coding	Co-factor(TR)	0.9999
RUNDC3A-AS1	STK35	antisense	protein_coding	Co-factor(TR)	0.974
RUSC1-AS1	SUZ12	antisense	protein_coding	Co-factor(TR)	0.0002747
RUVBL1-AS1	ANP32A	antisense	protein_coding	Co-factor(TR)	0.002106
RUVBL1-AS1	LUC7L	antisense	protein_coding	Co-factor(TR)	0.0001419
RUVBL1-AS1	NGLY1	antisense	protein_coding	Co-factor(TR)	0.0000000000001107
RUVBL1-AS1	TNPO2	antisense	protein_coding	Co-factor(TR)	0.9871
SALRNA3	DICER1	lincRNA	protein_coding	Co-factor(TR)	0.9973
SALRNA3	NFYC	lincRNA	protein_coding	Co-factor(TR)	0.000000000000001191
SAMD12-AS1	ATAD2B	lincRNA	protein_coding	Decoy(TF)(TR)	0.006374
SAMD12-AS1	CDK12	lincRNA	protein_coding	Co-factor(TR)	0.000001993
SAMD12-AS1	CHD6	lincRNA	protein_coding	Co-factor(TR)	0.02806
SAMD12-AS1	EIF3B	lincRNA	protein_coding	Co-factor(TR)	0.1223
SAMD12-AS1	FAM76B	lincRNA	protein_coding	Co-factor(TR)	0.001026
SAMD12-AS1	GIGYF2	lincRNA	protein_coding	Co-factor(TR)	0.4656
SAMD12-AS1	MADD	lincRNA	protein_coding	Co-factor(TR)	0.00000000000000000000001199
SAMD12-AS1	N4BP2	lincRNA	protein_coding	Co-factor(TR)	0.00009226
SAMD12-AS1	NMT1	lincRNA	protein_coding	Co-factor(TR)	0.02027
SAMD12-AS1	NR2C2	lincRNA	protein_coding	Co-factor(TR)	0.6348
SAMD12-AS1	NUDT15	lincRNA	protein_coding	Co-factor(TR)	0.007879
SAMD12-AS1	OGT	lincRNA	protein_coding	Co-factor(TR)	0.0000000000006068
SAMD12-AS1	RNF44	lincRNA	protein_coding	Decoy(TF)(TR)	0.06465
SAMD12-AS1	UPF2	lincRNA	protein_coding	Decoy(TF)(TR)	0.000006684
SAMD12-AS1	ZBTB44	lincRNA	protein_coding	Co-factor(TR)	0.01625
SAMMSON	ABCB10	lincRNA	protein_coding	Decoy(TF)(TR)	0.1005
SAMMSON	ACAD9	lincRNA	protein_coding	Decoy(TF)(TR)	0.02339
SAMMSON	ACIN1	lincRNA	protein_coding	Co-factor(TR)	1
SAMMSON	ACIN1	lincRNA	protein_coding	Decoy(TF)(TR)	1
SAMMSON	ADAR	lincRNA	protein_coding	Co-factor(TR)	1
SAMMSON	ADAR	lincRNA	protein_coding	Decoy(TF)(TR)	1
SAMMSON	AHCTF1	lincRNA	protein_coding	Co-factor(TR)	0.07767
SAMMSON	AKAP10	lincRNA	protein_coding	Decoy(TF)(TR)	0.4924
SAMMSON	AKAP13	lincRNA	protein_coding	Co-factor(TR)	0.0003647
SAMMSON	AKAP13	lincRNA	protein_coding	Guide(TR)	0.00001227
SAMMSON	AKAP8	lincRNA	protein_coding	Decoy(TF)(TR)	0.0001366
SAMMSON	AMBRA1	lincRNA	protein_coding	Guide(TR)	0.4993
SAMMSON	ANKMY1	lincRNA	protein_coding	Decoy(TF)(TR)	0.0003666
SAMMSON	ANKRD17	lincRNA	protein_coding	Co-factor(TR)	0.09317
SAMMSON	ANKRD27	lincRNA	protein_coding	Decoy(TF)(TR)	0.9979
SAMMSON	ANP32A	lincRNA	protein_coding	Decoy(TF)(TR)	0.0009742
SAMMSON	AP1B1	lincRNA	protein_coding	Co-factor(TR)	0.0006497
SAMMSON	AP1B1	lincRNA	protein_coding	Decoy(TF)(TR)	0.0000000586
SAMMSON	ARAP1	lincRNA	protein_coding	Co-factor(TR)	0.9998
SAMMSON	ARAP1	lincRNA	protein_coding	Guide(TR)	0.7149
SAMMSON	ARFGAP2	lincRNA	protein_coding	Co-factor(TR)	0.8681
SAMMSON	ARHGAP17	lincRNA	protein_coding	Guide(TR)	0.000222
SAMMSON	ARHGEF1	lincRNA	protein_coding	Co-factor(TR)	0.5861
SAMMSON	ARHGEF1	lincRNA	protein_coding	Decoy(TF)(TR)	0.3983
SAMMSON	ARHGEF1	lincRNA	protein_coding	Guide(TR)	0.9156
SAMMSON	ARID4B	lincRNA	protein_coding	Co-factor(TR)	0.3687
SAMMSON	ARPC3	lincRNA	protein_coding	Co-factor(TR)	0.1211
SAMMSON	ASB3	lincRNA	protein_coding	Decoy(TF)(TR)	0.05586
SAMMSON	ASH2L	lincRNA	protein_coding	Co-factor(TR)	0.9457
SAMMSON	ASH2L	lincRNA	protein_coding	Decoy(TF)(TR)	0.5986
SAMMSON	ASUN	lincRNA	protein_coding	Co-factor(TR)	0.9371
SAMMSON	ATAD2	lincRNA	protein_coding	Co-factor(TR)	0.0002604
SAMMSON	ATAD2	lincRNA	protein_coding	Decoy(TF)(TR)	0.01178
SAMMSON	ATAD2B	lincRNA	protein_coding	Decoy(TF)(TR)	0.000002945
SAMMSON	ATAD5	lincRNA	protein_coding	Co-factor(TR)	0.01851
SAMMSON	ATF2	lincRNA	protein_coding	Co-factor(TR)	0.0000000000000002346
SAMMSON	ATF2	lincRNA	protein_coding	Decoy(TF)(TR)	0.000000001166
SAMMSON	ATM	lincRNA	protein_coding	Co-factor(TR)	0.9849
SAMMSON	ATRX	lincRNA	protein_coding	Co-factor(TR)	0.00147
SAMMSON	ATXN7	lincRNA	protein_coding	Co-factor(TR)	0.00006735
SAMMSON	BANP	lincRNA	protein_coding	Co-factor(TR)	0.1945
SAMMSON	BAZ1B	lincRNA	protein_coding	Co-factor(TR)	0.000001339
SAMMSON	BAZ1B	lincRNA	protein_coding	Decoy(TF)(TR)	0.007932
SAMMSON	BAZ2A	lincRNA	protein_coding	Co-factor(TR)	0.3212
SAMMSON	BAZ2A	lincRNA	protein_coding	Guide(TR)	0.3427
SAMMSON	BMP2K	lincRNA	protein_coding	Decoy(TF)(TR)	0.005181
SAMMSON	BPTF	lincRNA	protein_coding	Decoy(TF)(TR)	0.2666
SAMMSON	BRAP	lincRNA	protein_coding	Decoy(TF)(TR)	0.05402
SAMMSON	BRCA1	lincRNA	protein_coding	Co-factor(TR)	0.00000000000000001124
SAMMSON	BRCA1	lincRNA	protein_coding	Decoy(TF)(TR)	0.00000000000000000009727
SAMMSON	BRD8	lincRNA	protein_coding	Decoy(TF)(TR)	1
SAMMSON	BRF1	lincRNA	protein_coding	Decoy(TF)(TR)	0.8415
SAMMSON	BRPF1	lincRNA	protein_coding	Decoy(TF)(TR)	0.000000005512
SAMMSON	BTBD9	lincRNA	protein_coding	Co-factor(TR)	0.998
SAMMSON	BUB3	lincRNA	protein_coding	Co-factor(TR)	0.8058
SAMMSON	BUB3	lincRNA	protein_coding	Decoy(TF)(TR)	0.1107
SAMMSON	C1orf52	lincRNA	protein_coding	Co-factor(TR)	0.3199
SAMMSON	C2CD3	lincRNA	protein_coding	Co-factor(TR)	0.2033
SAMMSON	C2CD3	lincRNA	protein_coding	Decoy(TF)(TR)	0.06052
SAMMSON	C2CD5	lincRNA	protein_coding	Decoy(TF)(TR)	0.0000000000000000001732
SAMMSON	C7orf26	lincRNA	protein_coding	Co-factor(TR)	0.000004087
SAMMSON	C7orf26	lincRNA	protein_coding	Decoy(TF)(TR)	0.000003799
SAMMSON	CBFB	lincRNA	protein_coding	Decoy(TF)(TR)	0.00001801
SAMMSON	CBX3	lincRNA	protein_coding	Decoy(TF)(TR)	0.00000000107
SAMMSON	CBX5	lincRNA	protein_coding	Co-factor(TR)	0.06158
SAMMSON	CBX5	lincRNA	protein_coding	Decoy(TF)(TR)	0.06335
SAMMSON	CC2D1A	lincRNA	protein_coding	Decoy(TF)(TR)	0.8872
SAMMSON	CCAR1	lincRNA	protein_coding	Decoy(TF)(TR)	0.000000005729
SAMMSON	CCAR2	lincRNA	protein_coding	Co-factor(TR)	0.6485
SAMMSON	CCDC12	lincRNA	protein_coding	Decoy(TF)(TR)	0.0000002813
SAMMSON	CCDC18	lincRNA	protein_coding	Co-factor(TR)	0.9595
SAMMSON	CCDC18	lincRNA	protein_coding	Decoy(TF)(TR)	0.9046
SAMMSON	CCDC82	lincRNA	protein_coding	Co-factor(TR)	0.0005157
SAMMSON	CCDC82	lincRNA	protein_coding	Decoy(TF)(TR)	0.01071
SAMMSON	CCT8	lincRNA	protein_coding	Co-factor(TR)	0.9213
SAMMSON	CD47	lincRNA	protein_coding	Co-factor(TR)	0.5595
SAMMSON	CD47	lincRNA	protein_coding	Decoy(TF)(TR)	0.7157
SAMMSON	CDAN1	lincRNA	protein_coding	Decoy(TF)(TR)	0.7788
SAMMSON	CDC14A	lincRNA	protein_coding	Co-factor(TR)	0.1788
SAMMSON	CDC42SE2	lincRNA	protein_coding	Decoy(TF)(TR)	0.0003462
SAMMSON	CDK11A	lincRNA	protein_coding	Decoy(TF)(TR)	0.3901
SAMMSON	CDK11B	lincRNA	protein_coding	Decoy(TF)(TR)	0.000000003139
SAMMSON	CDK12	lincRNA	protein_coding	Co-factor(TR)	0.00002586
SAMMSON	CDK13	lincRNA	protein_coding	Co-factor(TR)	0.1051
SAMMSON	CDK6	lincRNA	protein_coding	Co-factor(TR)	0.0000002918
SAMMSON	CDK6	lincRNA	protein_coding	Decoy(TF)(TR)	0.001421
SAMMSON	CELF1	lincRNA	protein_coding	Co-factor(TR)	0.1946
SAMMSON	CELF1	lincRNA	protein_coding	Decoy(TF)(TR)	0.1621
SAMMSON	CEP120	lincRNA	protein_coding	Co-factor(TR)	0.1695
SAMMSON	CEP192	lincRNA	protein_coding	Co-factor(TR)	0.1663
SAMMSON	CEP295	lincRNA	protein_coding	Decoy(TF)(TR)	0.01772
SAMMSON	CEP350	lincRNA	protein_coding	Decoy(TF)(TR)	0.09194
SAMMSON	CEP57	lincRNA	protein_coding	Decoy(TF)(TR)	0.000009213
SAMMSON	CEP63	lincRNA	protein_coding	Decoy(TF)(TR)	0.4098
SAMMSON	CGGBP1	lincRNA	protein_coding	Decoy(TF)(TR)	0.8892
SAMMSON	CHAF1A	lincRNA	protein_coding	Co-factor(TR)	0.000006235
SAMMSON	CHAF1A	lincRNA	protein_coding	Decoy(TF)(TR)	0.002367
SAMMSON	CHD1L	lincRNA	protein_coding	Decoy(TF)(TR)	0.0000000000000939
SAMMSON	CHD2	lincRNA	protein_coding	Co-factor(TR)	0.00886
SAMMSON	CHD2	lincRNA	protein_coding	Guide(TR)	0.07009
SAMMSON	CHD4	lincRNA	protein_coding	Decoy(TF)(TR)	0.9978
SAMMSON	CHD6	lincRNA	protein_coding	Decoy(TF)(TR)	0.1862
SAMMSON	CHD8	lincRNA	protein_coding	Co-factor(TR)	0.9724
SAMMSON	CHD8	lincRNA	protein_coding	Decoy(TF)(TR)	0.9423
SAMMSON	CHST11	lincRNA	protein_coding	Co-factor(TR)	0.2708
SAMMSON	CHTOP	lincRNA	protein_coding	Co-factor(TR)	0.9974
SAMMSON	CHTOP	lincRNA	protein_coding	Decoy(TF)(TR)	0.9999
SAMMSON	CLASP2	lincRNA	protein_coding	Decoy(TF)(TR)	0.000006151
SAMMSON	CLINT1	lincRNA	protein_coding	Co-factor(TR)	0.9327
SAMMSON	CLINT1	lincRNA	protein_coding	Decoy(TF)(TR)	0.9799
SAMMSON	CLK1	lincRNA	protein_coding	Guide(TR)	0.9998
SAMMSON	CMTR1	lincRNA	protein_coding	Co-factor(TR)	0.08588
SAMMSON	CNOT1	lincRNA	protein_coding	Co-factor(TR)	0.9921
SAMMSON	CNOT1	lincRNA	protein_coding	Decoy(TF)(TR)	0.9709
SAMMSON	CNOT10	lincRNA	protein_coding	Decoy(TF)(TR)	0.09267
SAMMSON	CNOT2	lincRNA	protein_coding	Decoy(TF)(TR)	0.01129
SAMMSON	CNOT7	lincRNA	protein_coding	Decoy(TF)(TR)	0.9912
SAMMSON	CNOT8	lincRNA	protein_coding	Decoy(TF)(TR)	1
SAMMSON	CNTROB	lincRNA	protein_coding	Co-factor(TR)	0.9873
SAMMSON	COMMD2	lincRNA	protein_coding	Co-factor(TR)	0.9769
SAMMSON	CPNE1	lincRNA	protein_coding	Decoy(TF)(TR)	1
SAMMSON	CPSF6	lincRNA	protein_coding	Decoy(TF)(TR)	0.0003505
SAMMSON	CPSF7	lincRNA	protein_coding	Decoy(TF)(TR)	0.0000000437
SAMMSON	CREBBP	lincRNA	protein_coding	Guide(TR)	0.0008556
SAMMSON	CREBRF	lincRNA	protein_coding	Co-factor(TR)	0.03667
SAMMSON	CREBRF	lincRNA	protein_coding	Guide(TR)	0.0002116
SAMMSON	CSPP1	lincRNA	protein_coding	Co-factor(TR)	0.7733
SAMMSON	CSPP1	lincRNA	protein_coding	Decoy(TF)(TR)	0.7321
SAMMSON	CTCF	lincRNA	protein_coding	Decoy(TF)(TR)	0.00636
SAMMSON	CTDSPL2	lincRNA	protein_coding	Decoy(TF)(TR)	0.19
SAMMSON	CTNNBL1	lincRNA	protein_coding	Decoy(TF)(TR)	0.00005225
SAMMSON	CUL3	lincRNA	protein_coding	Co-factor(TR)	0.02622
SAMMSON	CWF19L1	lincRNA	protein_coding	Co-factor(TR)	0.09357
SAMMSON	DAP3	lincRNA	protein_coding	Co-factor(TR)	0.9773
SAMMSON	DARS	lincRNA	protein_coding	Decoy(TF)(TR)	0.0002447
SAMMSON	DCAF12	lincRNA	protein_coding	Co-factor(TR)	0.009322
SAMMSON	DCAF12	lincRNA	protein_coding	Decoy(TF)(TR)	0.3434
SAMMSON	DCAF5	lincRNA	protein_coding	Guide(TR)	0.2486
SAMMSON	DCAF7	lincRNA	protein_coding	Decoy(TF)(TR)	0.00302
SAMMSON	DCP1A	lincRNA	protein_coding	Co-factor(TR)	0.000000006828
SAMMSON	DCP1A	lincRNA	protein_coding	Guide(TR)	0.00001623
SAMMSON	DDOST	lincRNA	protein_coding	Guide(TR)	0.06647
SAMMSON	DDX17	lincRNA	protein_coding	Decoy(TF)(TR)	0.3304
SAMMSON	DDX3X	lincRNA	protein_coding	Co-factor(TR)	0.953
SAMMSON	DDX42	lincRNA	protein_coding	Decoy(TF)(TR)	0.08908
SAMMSON	DDX46	lincRNA	protein_coding	Decoy(TF)(TR)	0.9528
SAMMSON	DDX55	lincRNA	protein_coding	Decoy(TF)(TR)	0.008922
SAMMSON	DEK	lincRNA	protein_coding	Co-factor(TR)	0.0000000000000006655
SAMMSON	DEK	lincRNA	protein_coding	Decoy(TF)(TR)	0.000000004912
SAMMSON	DENND4A	lincRNA	protein_coding	Guide(TR)	0.002617
SAMMSON	DENND4B	lincRNA	protein_coding	Decoy(TF)(TR)	0.2272
SAMMSON	DGKE	lincRNA	protein_coding	Decoy(TF)(TR)	0.00001488
SAMMSON	DGKZ	lincRNA	protein_coding	Co-factor(TR)	0.000000000000001819
SAMMSON	DGKZ	lincRNA	protein_coding	Decoy(TF)(TR)	0.000000000000000000000000000000001677
SAMMSON	DHX35	lincRNA	protein_coding	Decoy(TF)(TR)	0.00000000003372
SAMMSON	DHX8	lincRNA	protein_coding	Co-factor(TR)	0.9969
SAMMSON	DHX8	lincRNA	protein_coding	Decoy(TF)(TR)	0.6559
SAMMSON	DIABLO	lincRNA	protein_coding	Guide(TR)	0.000000001362
SAMMSON	DICER1	lincRNA	protein_coding	Co-factor(TR)	1
SAMMSON	DIDO1	lincRNA	protein_coding	Co-factor(TR)	0.0000005002
SAMMSON	DIDO1	lincRNA	protein_coding	Decoy(TF)(TR)	0.001252
SAMMSON	DNMT1	lincRNA	protein_coding	Decoy(TF)(TR)	0.9769
SAMMSON	DNTTIP1	lincRNA	protein_coding	Co-factor(TR)	0.8413
SAMMSON	DNTTIP1	lincRNA	protein_coding	Decoy(TF)(TR)	0.592
SAMMSON	DSCR3	lincRNA	protein_coding	Co-factor(TR)	0.7146
SAMMSON	E2F3	lincRNA	protein_coding	Co-factor(TR)	0.000000004028
SAMMSON	E2F3	lincRNA	protein_coding	Decoy(TF)(TR)	0.000789
SAMMSON	EDC4	lincRNA	protein_coding	Decoy(TF)(TR)	0.5766
SAMMSON	EDRF1	lincRNA	protein_coding	Decoy(TF)(TR)	0.00009616
SAMMSON	EIF4ENIF1	lincRNA	protein_coding	Decoy(TF)(TR)	0.05839
SAMMSON	EIF5	lincRNA	protein_coding	Co-factor(TR)	0.8095
SAMMSON	EIF5	lincRNA	protein_coding	Guide(TR)	0.8483
SAMMSON	EPB41	lincRNA	protein_coding	Decoy(TF)(TR)	0.001981
SAMMSON	EPC2	lincRNA	protein_coding	Co-factor(TR)	0.4296
SAMMSON	ETNK1	lincRNA	protein_coding	Co-factor(TR)	0.0168
SAMMSON	ETNK1	lincRNA	protein_coding	Decoy(TF)(TR)	0.06311
SAMMSON	EXOC6	lincRNA	protein_coding	Decoy(TF)(TR)	0.00104
SAMMSON	EXOSC10	lincRNA	protein_coding	Co-factor(TR)	0.9523
SAMMSON	EZH1	lincRNA	protein_coding	Guide(TR)	0.959
SAMMSON	EZH2	lincRNA	protein_coding	Decoy(TF)(TR)	0.000000004395
SAMMSON	FAM126B	lincRNA	protein_coding	Co-factor(TR)	0.0000004653
SAMMSON	FAM126B	lincRNA	protein_coding	Decoy(TF)(TR)	0.00004069
SAMMSON	FAM133B	lincRNA	protein_coding	Co-factor(TR)	0.0004184
SAMMSON	FAM192A	lincRNA	protein_coding	Decoy(TF)(TR)	0.992
SAMMSON	FAM199X	lincRNA	protein_coding	Co-factor(TR)	0.4688
SAMMSON	FAM49B	lincRNA	protein_coding	Co-factor(TR)	0.7536
SAMMSON	FAM76B	lincRNA	protein_coding	Decoy(TF)(TR)	0.01163
SAMMSON	FANCD2	lincRNA	protein_coding	Decoy(TF)(TR)	0.00701
SAMMSON	FARSA	lincRNA	protein_coding	Co-factor(TR)	0.688
SAMMSON	FGFR1OP2	lincRNA	protein_coding	Co-factor(TR)	0.3805
SAMMSON	FGFR1OP2	lincRNA	protein_coding	Decoy(TF)(TR)	0.5853
SAMMSON	FLVCR1	lincRNA	protein_coding	Decoy(TF)(TR)	0.0006558
SAMMSON	FOXJ2	lincRNA	protein_coding	Guide(TR)	0.1839
SAMMSON	FOXN2	lincRNA	protein_coding	Decoy(TF)(TR)	0.4478
SAMMSON	FOXN3	lincRNA	protein_coding	Guide(TR)	0.006333
SAMMSON	FOXP1	lincRNA	protein_coding	Co-factor(TR)	0.000000696
SAMMSON	FOXP1	lincRNA	protein_coding	Guide(TR)	0.0001429
SAMMSON	FRYL	lincRNA	protein_coding	Decoy(TF)(TR)	0.2384
SAMMSON	FUBP1	lincRNA	protein_coding	Decoy(TF)(TR)	0.002158
SAMMSON	FUS	lincRNA	protein_coding	Co-factor(TR)	0.0003991
SAMMSON	FUS	lincRNA	protein_coding	Decoy(TF)(TR)	0.008477
SAMMSON	G3BP2	lincRNA	protein_coding	Decoy(TF)(TR)	1
SAMMSON	GAPVD1	lincRNA	protein_coding	Co-factor(TR)	1
SAMMSON	GGA1	lincRNA	protein_coding	Decoy(TF)(TR)	0.9514
SAMMSON	GIGYF2	lincRNA	protein_coding	Co-factor(TR)	0.9897
SAMMSON	GIT2	lincRNA	protein_coding	Co-factor(TR)	0.9793
SAMMSON	GIT2	lincRNA	protein_coding	Decoy(TF)(TR)	0.9721
SAMMSON	GMCL1	lincRNA	protein_coding	Decoy(TF)(TR)	0.01048
SAMMSON	GNA13	lincRNA	protein_coding	Co-factor(TR)	0.6895
SAMMSON	GNL3L	lincRNA	protein_coding	Co-factor(TR)	0.0000000005478
SAMMSON	GNL3L	lincRNA	protein_coding	Decoy(TF)(TR)	0.00000006488
SAMMSON	GOLGA1	lincRNA	protein_coding	Co-factor(TR)	0.5152
SAMMSON	GPATCH1	lincRNA	protein_coding	Decoy(TF)(TR)	0.5247
SAMMSON	GPBP1	lincRNA	protein_coding	Co-factor(TR)	0.9939
SAMMSON	GPBP1L1	lincRNA	protein_coding	Co-factor(TR)	0.9812
SAMMSON	GPS1	lincRNA	protein_coding	Guide(TR)	0.8597
SAMMSON	GRB2	lincRNA	protein_coding	Decoy(TF)(TR)	0.5487
SAMMSON	GRIPAP1	lincRNA	protein_coding	Co-factor(TR)	0.7891
SAMMSON	GRIPAP1	lincRNA	protein_coding	Decoy(TF)(TR)	0.9014
SAMMSON	GSTCD	lincRNA	protein_coding	Co-factor(TR)	0.01158
SAMMSON	GTF2H1	lincRNA	protein_coding	Co-factor(TR)	0.8203
SAMMSON	GTF2I	lincRNA	protein_coding	Decoy(TF)(TR)	1
SAMMSON	H2AFV	lincRNA	protein_coding	Decoy(TF)(TR)	0.9957
SAMMSON	H3F3A	lincRNA	protein_coding	Decoy(TF)(TR)	0.02784
SAMMSON	HERC1	lincRNA	protein_coding	Guide(TR)	0.002165
SAMMSON	HERPUD2	lincRNA	protein_coding	Co-factor(TR)	0.8574
SAMMSON	HIPK1	lincRNA	protein_coding	Co-factor(TR)	0.02131
SAMMSON	HIRA	lincRNA	protein_coding	Decoy(TF)(TR)	0.06719
SAMMSON	HIST1H2BK	lincRNA	protein_coding	Decoy(TF)(TR)	0.04897
SAMMSON	HMGB1	lincRNA	protein_coding	Co-factor(TR)	0.0001287
SAMMSON	HMGB2	lincRNA	protein_coding	Decoy(TF)(TR)	0.9821
SAMMSON	HMGN1	lincRNA	protein_coding	Decoy(TF)(TR)	0.01379
SAMMSON	HMGN2	lincRNA	protein_coding	Decoy(TF)(TR)	0.000001
SAMMSON	HMGXB4	lincRNA	protein_coding	Decoy(TF)(TR)	0.1224
SAMMSON	HNRNPA1	lincRNA	protein_coding	Co-factor(TR)	0.001376
SAMMSON	HNRNPA2B1	lincRNA	protein_coding	Decoy(TF)(TR)	0.5227
SAMMSON	HNRNPA3	lincRNA	protein_coding	Co-factor(TR)	0.0006505
SAMMSON	HNRNPA3	lincRNA	protein_coding	Decoy(TF)(TR)	0.004262
SAMMSON	HNRNPC	lincRNA	protein_coding	Co-factor(TR)	0.3843
SAMMSON	HNRNPD	lincRNA	protein_coding	Co-factor(TR)	0.00001056
SAMMSON	HNRNPD	lincRNA	protein_coding	Decoy(TF)(TR)	0.00002229
SAMMSON	HNRNPF	lincRNA	protein_coding	Co-factor(TR)	0.00000000000008469
SAMMSON	HNRNPH1	lincRNA	protein_coding	Co-factor(TR)	0.000004869
SAMMSON	HNRNPH1	lincRNA	protein_coding	Decoy(TF)(TR)	0.000123
SAMMSON	HNRNPR	lincRNA	protein_coding	Co-factor(TR)	0.6232
SAMMSON	HNRNPR	lincRNA	protein_coding	Decoy(TF)(TR)	0.7847
SAMMSON	HNRNPUL1	lincRNA	protein_coding	Decoy(TF)(TR)	0.9983
SAMMSON	HNRNPUL2	lincRNA	protein_coding	Co-factor(TR)	0.8883
SAMMSON	HSPD1	lincRNA	protein_coding	Co-factor(TR)	0.6817
SAMMSON	ICE1	lincRNA	protein_coding	Co-factor(TR)	0.4922
SAMMSON	ICE2	lincRNA	protein_coding	Co-factor(TR)	0.0006743
SAMMSON	ICE2	lincRNA	protein_coding	Decoy(TF)(TR)	0.001758
SAMMSON	ILKAP	lincRNA	protein_coding	Decoy(TF)(TR)	0.0123
SAMMSON	INPP4A	lincRNA	protein_coding	Co-factor(TR)	0.0214
SAMMSON	INPP5B	lincRNA	protein_coding	Co-factor(TR)	1
SAMMSON	INPP5B	lincRNA	protein_coding	Decoy(TF)(TR)	1
SAMMSON	INTS4	lincRNA	protein_coding	Decoy(TF)(TR)	0.2923
SAMMSON	INTS8	lincRNA	protein_coding	Decoy(TF)(TR)	0.9327
SAMMSON	INTS9	lincRNA	protein_coding	Co-factor(TR)	0.0000157
SAMMSON	INTS9	lincRNA	protein_coding	Decoy(TF)(TR)	0.002096
SAMMSON	IVNS1ABP	lincRNA	protein_coding	Decoy(TF)(TR)	0.0001681
SAMMSON	JARID2	lincRNA	protein_coding	Co-factor(TR)	0.02458
SAMMSON	KAT7	lincRNA	protein_coding	Decoy(TF)(TR)	0.00000000000001705
SAMMSON	KAT8	lincRNA	protein_coding	Co-factor(TR)	0.415
SAMMSON	KAT8	lincRNA	protein_coding	Decoy(TF)(TR)	0.8641
SAMMSON	KBTBD2	lincRNA	protein_coding	Co-factor(TR)	0.3893
SAMMSON	KDM1A	lincRNA	protein_coding	Decoy(TF)(TR)	0.7909
SAMMSON	KDM2A	lincRNA	protein_coding	Co-factor(TR)	0.3747
SAMMSON	KDM2A	lincRNA	protein_coding	Guide(TR)	0.1221
SAMMSON	KDM2B	lincRNA	protein_coding	Decoy(TF)(TR)	0.0005167
SAMMSON	KHNYN	lincRNA	protein_coding	Guide(TR)	0.4895
SAMMSON	KIAA0196	lincRNA	protein_coding	Co-factor(TR)	0.7583
SAMMSON	KIAA0586	lincRNA	protein_coding	Co-factor(TR)	1
SAMMSON	KIAA0586	lincRNA	protein_coding	Decoy(TF)(TR)	1
SAMMSON	KIAA0907	lincRNA	protein_coding	Decoy(TF)(TR)	0.02671
SAMMSON	KIAA1524	lincRNA	protein_coding	Decoy(TF)(TR)	0.021
SAMMSON	KIF1B	lincRNA	protein_coding	Guide(TR)	0.008611
SAMMSON	KIF22	lincRNA	protein_coding	Decoy(TF)(TR)	0.1948
SAMMSON	KIF24	lincRNA	protein_coding	Co-factor(TR)	0.0000000001598
SAMMSON	KIF24	lincRNA	protein_coding	Decoy(TF)(TR)	0.0000001071
SAMMSON	KIF2A	lincRNA	protein_coding	Co-factor(TR)	0.02741
SAMMSON	KIF2A	lincRNA	protein_coding	Decoy(TF)(TR)	0.04547
SAMMSON	KLHDC4	lincRNA	protein_coding	Decoy(TF)(TR)	0.00000004547
SAMMSON	KLHL8	lincRNA	protein_coding	Decoy(TF)(TR)	0.00000000005056
SAMMSON	KRAS	lincRNA	protein_coding	Co-factor(TR)	0.04074
SAMMSON	KRI1	lincRNA	protein_coding	Co-factor(TR)	0.2313
SAMMSON	KRI1	lincRNA	protein_coding	Decoy(TF)(TR)	0.0255
SAMMSON	L2HGDH	lincRNA	protein_coding	Decoy(TF)(TR)	0.07203
SAMMSON	LBR	lincRNA	protein_coding	Decoy(TF)(TR)	0.03369
SAMMSON	LCOR	lincRNA	protein_coding	Co-factor(TR)	0.002168
SAMMSON	LCOR	lincRNA	protein_coding	Decoy(TF)(TR)	0.004991
SAMMSON	LCORL	lincRNA	protein_coding	Co-factor(TR)	0.04162
SAMMSON	LIG1	lincRNA	protein_coding	Co-factor(TR)	0.07202
SAMMSON	LIG1	lincRNA	protein_coding	Decoy(TF)(TR)	0.02259
SAMMSON	LIN54	lincRNA	protein_coding	Decoy(TF)(TR)	0.00000402
SAMMSON	LMNB1	lincRNA	protein_coding	Co-factor(TR)	0.4532
SAMMSON	LMNB1	lincRNA	protein_coding	Decoy(TF)(TR)	0.1104
SAMMSON	LRCH4	lincRNA	protein_coding	Co-factor(TR)	0.5759
SAMMSON	LRRC59	lincRNA	protein_coding	Co-factor(TR)	0.001085
SAMMSON	LRRC59	lincRNA	protein_coding	Guide(TR)	0.03892
SAMMSON	LUC7L	lincRNA	protein_coding	Decoy(TF)(TR)	0.01418
SAMMSON	LUC7L2	lincRNA	protein_coding	Decoy(TF)(TR)	0.0009627
SAMMSON	LUZP6	lincRNA	protein_coding	Co-factor(TR)	0.852
SAMMSON	LYPLA2	lincRNA	protein_coding	Guide(TR)	0.0001925
SAMMSON	MADD	lincRNA	protein_coding	Decoy(TF)(TR)	0.0000000000000000000000000000000000000000000000000005925
SAMMSON	MAT2A	lincRNA	protein_coding	Co-factor(TR)	0.08476
SAMMSON	MATR3	lincRNA	protein_coding	Co-factor(TR)	0.9991
SAMMSON	MATR3	lincRNA	protein_coding	Decoy(TF)(TR)	0.9999
SAMMSON	MAX	lincRNA	protein_coding	Co-factor(TR)	0.8704
SAMMSON	MAZ	lincRNA	protein_coding	Decoy(TF)(TR)	1
SAMMSON	MCM2	lincRNA	protein_coding	Decoy(TF)(TR)	0.7113
SAMMSON	MCM3	lincRNA	protein_coding	Decoy(TF)(TR)	0.02437
SAMMSON	MCM4	lincRNA	protein_coding	Decoy(TF)(TR)	0.2969
SAMMSON	MCM5	lincRNA	protein_coding	Decoy(TF)(TR)	0.007352
SAMMSON	MCM6	lincRNA	protein_coding	Co-factor(TR)	0.1219
SAMMSON	MCM6	lincRNA	protein_coding	Decoy(TF)(TR)	0.2075
SAMMSON	MCM7	lincRNA	protein_coding	Decoy(TF)(TR)	0.07583
SAMMSON	MCM9	lincRNA	protein_coding	Co-factor(TR)	0.1937
SAMMSON	MDN1	lincRNA	protein_coding	Co-factor(TR)	0.6714
SAMMSON	MDN1	lincRNA	protein_coding	Decoy(TF)(TR)	0.8425
SAMMSON	MED15	lincRNA	protein_coding	Guide(TR)	0.4577
SAMMSON	MED24	lincRNA	protein_coding	Co-factor(TR)	0.1045
SAMMSON	MED24	lincRNA	protein_coding	Decoy(TF)(TR)	0.3495
SAMMSON	MED28	lincRNA	protein_coding	Co-factor(TR)	0.2074
SAMMSON	MED28	lincRNA	protein_coding	Decoy(TF)(TR)	0.03961
SAMMSON	MED30	lincRNA	protein_coding	Co-factor(TR)	0.01264
SAMMSON	MED30	lincRNA	protein_coding	Decoy(TF)(TR)	0.05711
SAMMSON	MED4	lincRNA	protein_coding	Decoy(TF)(TR)	0.02605
SAMMSON	METTL14	lincRNA	protein_coding	Co-factor(TR)	0.2163
SAMMSON	METTL14	lincRNA	protein_coding	Decoy(TF)(TR)	0.305
SAMMSON	METTL3	lincRNA	protein_coding	Decoy(TF)(TR)	0.9872
SAMMSON	MGEA5	lincRNA	protein_coding	Co-factor(TR)	0.865
SAMMSON	MLLT10	lincRNA	protein_coding	Co-factor(TR)	0.0003658
SAMMSON	MNT	lincRNA	protein_coding	Co-factor(TR)	0.05086
SAMMSON	MNT	lincRNA	protein_coding	Guide(TR)	0.2601
SAMMSON	MOB3A	lincRNA	protein_coding	Co-factor(TR)	0.00004887
SAMMSON	MOB3A	lincRNA	protein_coding	Guide(TR)	0.1011
SAMMSON	MPHOSPH8	lincRNA	protein_coding	Co-factor(TR)	0.2672
SAMMSON	MRGBP	lincRNA	protein_coding	Co-factor(TR)	0.9173
SAMMSON	MRPS15	lincRNA	protein_coding	Guide(TR)	0.01035
SAMMSON	MSH2	lincRNA	protein_coding	Decoy(TF)(TR)	0.7127
SAMMSON	MTMR4	lincRNA	protein_coding	Co-factor(TR)	1
SAMMSON	MTMR4	lincRNA	protein_coding	Decoy(TF)(TR)	0.9997
SAMMSON	MTOR	lincRNA	protein_coding	Decoy(TF)(TR)	0.9625
SAMMSON	MYCBP2	lincRNA	protein_coding	Decoy(TF)(TR)	0.0007959
SAMMSON	MYSM1	lincRNA	protein_coding	Decoy(TF)(TR)	0.009996
SAMMSON	N4BP1	lincRNA	protein_coding	Guide(TR)	0.09646
SAMMSON	N4BP2	lincRNA	protein_coding	Decoy(TF)(TR)	0.0002202
SAMMSON	NAPG	lincRNA	protein_coding	Co-factor(TR)	0.1368
SAMMSON	NCAPD2	lincRNA	protein_coding	Decoy(TF)(TR)	0.9998
SAMMSON	NCAPD3	lincRNA	protein_coding	Decoy(TF)(TR)	0.4242
SAMMSON	NCL	lincRNA	protein_coding	Decoy(TF)(TR)	0.6898
SAMMSON	NCOR1	lincRNA	protein_coding	Co-factor(TR)	0.7335
SAMMSON	NDUFS3	lincRNA	protein_coding	Co-factor(TR)	0.5188
SAMMSON	NFATC3	lincRNA	protein_coding	Decoy(TF)(TR)	0.0000001867
SAMMSON	NFKB1	lincRNA	protein_coding	Co-factor(TR)	0.02134
SAMMSON	NFKB1	lincRNA	protein_coding	Guide(TR)	0.006127
SAMMSON	NFYC	lincRNA	protein_coding	Decoy(TF)(TR)	0.0003108
SAMMSON	NGDN	lincRNA	protein_coding	Co-factor(TR)	0.988
SAMMSON	NGDN	lincRNA	protein_coding	Decoy(TF)(TR)	0.9217
SAMMSON	NGLY1	lincRNA	protein_coding	Co-factor(TR)	0.0000004183
SAMMSON	NGLY1	lincRNA	protein_coding	Decoy(TF)(TR)	0.0000196
SAMMSON	NIN	lincRNA	protein_coding	Decoy(TF)(TR)	0.8194
SAMMSON	NONO	lincRNA	protein_coding	Co-factor(TR)	1
SAMMSON	NONO	lincRNA	protein_coding	Decoy(TF)(TR)	1
SAMMSON	NOP58	lincRNA	protein_coding	Co-factor(TR)	0.08244
SAMMSON	NPAT	lincRNA	protein_coding	Co-factor(TR)	0.02054
SAMMSON	NPAT	lincRNA	protein_coding	Decoy(TF)(TR)	0.08441
SAMMSON	NPLOC4	lincRNA	protein_coding	Co-factor(TR)	0.395
SAMMSON	NR2C2	lincRNA	protein_coding	Decoy(TF)(TR)	0.3857
SAMMSON	NRF1	lincRNA	protein_coding	Co-factor(TR)	0.000217
SAMMSON	NRF1	lincRNA	protein_coding	Decoy(TF)(TR)	0.005493
SAMMSON	NSD1	lincRNA	protein_coding	Co-factor(TR)	1
SAMMSON	NSMAF	lincRNA	protein_coding	Decoy(TF)(TR)	0.04005
SAMMSON	NUCKS1	lincRNA	protein_coding	Decoy(TF)(TR)	0.8303
SAMMSON	NUDT21	lincRNA	protein_coding	Decoy(TF)(TR)	0.7893
SAMMSON	NUFIP1	lincRNA	protein_coding	Co-factor(TR)	0.02729
SAMMSON	NUP205	lincRNA	protein_coding	Decoy(TF)(TR)	0.5381
SAMMSON	NUP50	lincRNA	protein_coding	Decoy(TF)(TR)	0.0000000191
SAMMSON	NUP98	lincRNA	protein_coding	Co-factor(TR)	0.00004395
SAMMSON	NXF1	lincRNA	protein_coding	Decoy(TF)(TR)	0.186
SAMMSON	OGT	lincRNA	protein_coding	Co-factor(TR)	0.000001446
SAMMSON	OSBPL2	lincRNA	protein_coding	Guide(TR)	0.996
SAMMSON	OSBPL9	lincRNA	protein_coding	Co-factor(TR)	0.9863
SAMMSON	PABPN1	lincRNA	protein_coding	Co-factor(TR)	1
SAMMSON	PABPN1	lincRNA	protein_coding	Decoy(TF)(TR)	0.9984
SAMMSON	PAFAH1B1	lincRNA	protein_coding	Co-factor(TR)	0.2391
SAMMSON	PAICS	lincRNA	protein_coding	Co-factor(TR)	0.9866
SAMMSON	PAIP2	lincRNA	protein_coding	Decoy(TF)(TR)	0.001632
SAMMSON	PANK2	lincRNA	protein_coding	Co-factor(TR)	0.00000686
SAMMSON	PANK2	lincRNA	protein_coding	Decoy(TF)(TR)	0.004024
SAMMSON	PANK3	lincRNA	protein_coding	Co-factor(TR)	0.9998
SAMMSON	PARP1	lincRNA	protein_coding	Co-factor(TR)	0.8631
SAMMSON	PAXBP1	lincRNA	protein_coding	Decoy(TF)(TR)	0.3604
SAMMSON	PAXIP1	lincRNA	protein_coding	Decoy(TF)(TR)	0.7152
SAMMSON	PBRM1	lincRNA	protein_coding	Decoy(TF)(TR)	0.9902
SAMMSON	PCF11	lincRNA	protein_coding	Decoy(TF)(TR)	0.01405
SAMMSON	PCIF1	lincRNA	protein_coding	Co-factor(TR)	0.4319
SAMMSON	PCIF1	lincRNA	protein_coding	Guide(TR)	0.6061
SAMMSON	PDE7A	lincRNA	protein_coding	Co-factor(TR)	0.01106
SAMMSON	PDE7A	lincRNA	protein_coding	Decoy(TF)(TR)	0.01086
SAMMSON	PDS5A	lincRNA	protein_coding	Decoy(TF)(TR)	0.05706
SAMMSON	PDS5B	lincRNA	protein_coding	Co-factor(TR)	0.000219
SAMMSON	PDS5B	lincRNA	protein_coding	Decoy(TF)(TR)	0.002161
SAMMSON	PHF12	lincRNA	protein_coding	Co-factor(TR)	0.1274
SAMMSON	PHF12	lincRNA	protein_coding	Guide(TR)	0.5832
SAMMSON	PHF21A	lincRNA	protein_coding	Guide(TR)	0.0000000005395
SAMMSON	PI4K2B	lincRNA	protein_coding	Co-factor(TR)	0.03933
SAMMSON	PIK3CA	lincRNA	protein_coding	Co-factor(TR)	0.4882
SAMMSON	PIK3R1	lincRNA	protein_coding	Guide(TR)	0.8958
SAMMSON	PIK3R4	lincRNA	protein_coding	Decoy(TF)(TR)	0.9971
SAMMSON	PIKFYVE	lincRNA	protein_coding	Decoy(TF)(TR)	0.3532
SAMMSON	PITHD1	lincRNA	protein_coding	Decoy(TF)(TR)	0.0879
SAMMSON	PNRC2	lincRNA	protein_coding	Decoy(TF)(TR)	0.996
SAMMSON	POC1B	lincRNA	protein_coding	Co-factor(TR)	0.06167
SAMMSON	POLDIP3	lincRNA	protein_coding	Decoy(TF)(TR)	0.00006524
SAMMSON	POLE	lincRNA	protein_coding	Decoy(TF)(TR)	0.1865
SAMMSON	POLR2A	lincRNA	protein_coding	Co-factor(TR)	0.858
SAMMSON	POLRMT	lincRNA	protein_coding	Co-factor(TR)	0.9453
SAMMSON	POU2F1	lincRNA	protein_coding	Co-factor(TR)	0.00000000000000000004577
SAMMSON	POU2F1	lincRNA	protein_coding	Decoy(TF)(TR)	0.000000001048
SAMMSON	PPIL2	lincRNA	protein_coding	Decoy(TF)(TR)	1
SAMMSON	PPIP5K2	lincRNA	protein_coding	Decoy(TF)(TR)	0.04056
SAMMSON	PPP1R12A	lincRNA	protein_coding	Decoy(TF)(TR)	0.0005544
SAMMSON	PPP1R12B	lincRNA	protein_coding	Guide(TR)	0.00000000000000009509
SAMMSON	PPP4C	lincRNA	protein_coding	Guide(TR)	0.00006875
SAMMSON	PPP4R2	lincRNA	protein_coding	Co-factor(TR)	0.5282
SAMMSON	PPP4R2	lincRNA	protein_coding	Decoy(TF)(TR)	0.802
SAMMSON	PPP6R1	lincRNA	protein_coding	Co-factor(TR)	0.0004185
SAMMSON	PRKD2	lincRNA	protein_coding	Guide(TR)	0.00006419
SAMMSON	PRKDC	lincRNA	protein_coding	Decoy(TF)(TR)	0.9674
SAMMSON	PRPF38A	lincRNA	protein_coding	Decoy(TF)(TR)	0.01552
SAMMSON	PRPF4B	lincRNA	protein_coding	Co-factor(TR)	0.1091
SAMMSON	PRPF4B	lincRNA	protein_coding	Decoy(TF)(TR)	0.09577
SAMMSON	PSMA1	lincRNA	protein_coding	Co-factor(TR)	0.01364
SAMMSON	PSMA1	lincRNA	protein_coding	Guide(TR)	0.0000004427
SAMMSON	PSMA6	lincRNA	protein_coding	Decoy(TF)(TR)	0.8119
SAMMSON	PSMB4	lincRNA	protein_coding	Guide(TR)	0.1225
SAMMSON	PSME3	lincRNA	protein_coding	Co-factor(TR)	0.006418
SAMMSON	PTAR1	lincRNA	protein_coding	Decoy(TF)(TR)	0.909
SAMMSON	PTK2B	lincRNA	protein_coding	Co-factor(TR)	0.003598
SAMMSON	PTMA	lincRNA	protein_coding	Co-factor(TR)	0.001017
SAMMSON	PTMA	lincRNA	protein_coding	Decoy(TF)(TR)	0.0002153
SAMMSON	PTS	lincRNA	protein_coding	Guide(TR)	0.04135
SAMMSON	PUM2	lincRNA	protein_coding	Co-factor(TR)	0.00001727
SAMMSON	RAB3GAP2	lincRNA	protein_coding	Co-factor(TR)	0.6681
SAMMSON	RAD21	lincRNA	protein_coding	Decoy(TF)(TR)	0.02825
SAMMSON	RAD52	lincRNA	protein_coding	Decoy(TF)(TR)	0.002452
SAMMSON	RALBP1	lincRNA	protein_coding	Decoy(TF)(TR)	0.9226
SAMMSON	RALGAPB	lincRNA	protein_coding	Co-factor(TR)	0.9998
SAMMSON	RANBP9	lincRNA	protein_coding	Co-factor(TR)	0.3141
SAMMSON	RANBP9	lincRNA	protein_coding	Decoy(TF)(TR)	0.4047
SAMMSON	RARA	lincRNA	protein_coding	Co-factor(TR)	0.9983
SAMMSON	RARA	lincRNA	protein_coding	Guide(TR)	0.8473
SAMMSON	RASA2	lincRNA	protein_coding	Co-factor(TR)	0.09887
SAMMSON	RASA2	lincRNA	protein_coding	Guide(TR)	0.1845
SAMMSON	RB1	lincRNA	protein_coding	Co-factor(TR)	0.387
SAMMSON	RB1	lincRNA	protein_coding	Decoy(TF)(TR)	0.3078
SAMMSON	RBBP4	lincRNA	protein_coding	Decoy(TF)(TR)	0.000000003392
SAMMSON	RBM10	lincRNA	protein_coding	Co-factor(TR)	1
SAMMSON	RBM10	lincRNA	protein_coding	Decoy(TF)(TR)	1
SAMMSON	RBM22	lincRNA	protein_coding	Decoy(TF)(TR)	0.9366
SAMMSON	RBM26	lincRNA	protein_coding	Decoy(TF)(TR)	0.5951
SAMMSON	RBM33	lincRNA	protein_coding	Co-factor(TR)	0.006474
SAMMSON	RBM6	lincRNA	protein_coding	Co-factor(TR)	1
SAMMSON	RBM6	lincRNA	protein_coding	Decoy(TF)(TR)	1
SAMMSON	RCC1	lincRNA	protein_coding	Co-factor(TR)	0.9922
SAMMSON	RERE	lincRNA	protein_coding	Guide(TR)	0.0000000002222
SAMMSON	REV1	lincRNA	protein_coding	Decoy(TF)(TR)	0.005646
SAMMSON	REXO1	lincRNA	protein_coding	Decoy(TF)(TR)	0.02347
SAMMSON	RFC1	lincRNA	protein_coding	Decoy(TF)(TR)	0.03957
SAMMSON	RFC2	lincRNA	protein_coding	Decoy(TF)(TR)	0.0000000000000000000000000000003384
SAMMSON	RFWD2	lincRNA	protein_coding	Decoy(TF)(TR)	0.5688
SAMMSON	RFWD3	lincRNA	protein_coding	Co-factor(TR)	0.1311
SAMMSON	RFWD3	lincRNA	protein_coding	Decoy(TF)(TR)	0.1691
SAMMSON	RFX5	lincRNA	protein_coding	Decoy(TF)(TR)	0.3019
SAMMSON	RIF1	lincRNA	protein_coding	Decoy(TF)(TR)	0.0001082
SAMMSON	RMND5A	lincRNA	protein_coding	Decoy(TF)(TR)	0.0003273
SAMMSON	RNF138	lincRNA	protein_coding	Decoy(TF)(TR)	0.000261
SAMMSON	RNF38	lincRNA	protein_coding	Co-factor(TR)	0.1148
SAMMSON	RNMT	lincRNA	protein_coding	Co-factor(TR)	0.8644
SAMMSON	RNMT	lincRNA	protein_coding	Decoy(TF)(TR)	0.8383
SAMMSON	RNPS1	lincRNA	protein_coding	Co-factor(TR)	1
SAMMSON	RPA1	lincRNA	protein_coding	Co-factor(TR)	0.4596
SAMMSON	RPA1	lincRNA	protein_coding	Decoy(TF)(TR)	0.4738
SAMMSON	RPA2	lincRNA	protein_coding	Decoy(TF)(TR)	0.00000004822
SAMMSON	RPS5	lincRNA	protein_coding	Guide(TR)	0.05363
SAMMSON	RPS6KB1	lincRNA	protein_coding	Co-factor(TR)	0.01207
SAMMSON	RPS6KB1	lincRNA	protein_coding	Decoy(TF)(TR)	0.7943
SAMMSON	RSBN1	lincRNA	protein_coding	Decoy(TF)(TR)	0.003545
SAMMSON	RSRC2	lincRNA	protein_coding	Co-factor(TR)	0.0000000001315
SAMMSON	RTF1	lincRNA	protein_coding	Decoy(TF)(TR)	0.2209
SAMMSON	RTFDC1	lincRNA	protein_coding	Co-factor(TR)	0.9384
SAMMSON	SAFB	lincRNA	protein_coding	Decoy(TF)(TR)	0.00000000963
SAMMSON	SAFB2	lincRNA	protein_coding	Decoy(TF)(TR)	0.04108
SAMMSON	SART3	lincRNA	protein_coding	Decoy(TF)(TR)	0.4699
SAMMSON	SASS6	lincRNA	protein_coding	Co-factor(TR)	0.0000000001745
SAMMSON	SASS6	lincRNA	protein_coding	Decoy(TF)(TR)	0.000004482
SAMMSON	SCAF11	lincRNA	protein_coding	Co-factor(TR)	0.2302
SAMMSON	SCLT1	lincRNA	protein_coding	Decoy(TF)(TR)	0.0007813
SAMMSON	SEC14L1	lincRNA	protein_coding	Co-factor(TR)	0.000000000000000004833
SAMMSON	SEC14L1	lincRNA	protein_coding	Decoy(TF)(TR)	0.00000000000000008658
SAMMSON	SECISBP2	lincRNA	protein_coding	Co-factor(TR)	0.0000000693
SAMMSON	SECISBP2	lincRNA	protein_coding	Decoy(TF)(TR)	0.02376
SAMMSON	SEH1L	lincRNA	protein_coding	Decoy(TF)(TR)	0.468
SAMMSON	SENP2	lincRNA	protein_coding	Co-factor(TR)	0.9843
SAMMSON	SENP5	lincRNA	protein_coding	Co-factor(TR)	0.09712
SAMMSON	SENP5	lincRNA	protein_coding	Decoy(TF)(TR)	0.8272
SAMMSON	SET	lincRNA	protein_coding	Co-factor(TR)	0.00485
SAMMSON	SETDB1	lincRNA	protein_coding	Decoy(TF)(TR)	0.9982
SAMMSON	SF1	lincRNA	protein_coding	Decoy(TF)(TR)	1
SAMMSON	SF3A1	lincRNA	protein_coding	Co-factor(TR)	0.6308
SAMMSON	SF3A3	lincRNA	protein_coding	Decoy(TF)(TR)	0.3785
SAMMSON	SF3B1	lincRNA	protein_coding	Co-factor(TR)	0.1973
SAMMSON	SFI1	lincRNA	protein_coding	Decoy(TF)(TR)	0.00000003833
SAMMSON	SHOC2	lincRNA	protein_coding	Co-factor(TR)	0.927
SAMMSON	SHOC2	lincRNA	protein_coding	Guide(TR)	0.9992
SAMMSON	SIDT2	lincRNA	protein_coding	Guide(TR)	0.009389
SAMMSON	SIRT1	lincRNA	protein_coding	Co-factor(TR)	0.9957
SAMMSON	SIVA1	lincRNA	protein_coding	Co-factor(TR)	0.2166
SAMMSON	SLC12A6	lincRNA	protein_coding	Co-factor(TR)	0.000000000000000000000000000001734
SAMMSON	SLC12A6	lincRNA	protein_coding	Guide(TR)	0.0000000000005178
SAMMSON	SLC16A1	lincRNA	protein_coding	Guide(TR)	0.02837
SAMMSON	SLC25A40	lincRNA	protein_coding	Decoy(TF)(TR)	0.01741
SAMMSON	SLC30A7	lincRNA	protein_coding	Co-factor(TR)	0.161
SAMMSON	SLC30A7	lincRNA	protein_coding	Decoy(TF)(TR)	0.08196
SAMMSON	SLC39A8	lincRNA	protein_coding	Co-factor(TR)	0.002102
SAMMSON	SLTM	lincRNA	protein_coding	Decoy(TF)(TR)	0.0002167
SAMMSON	SMARCA4	lincRNA	protein_coding	Decoy(TF)(TR)	0.6681
SAMMSON	SMARCA5	lincRNA	protein_coding	Decoy(TF)(TR)	0.4501
SAMMSON	SMARCAD1	lincRNA	protein_coding	Co-factor(TR)	0.001746
SAMMSON	SMARCAD1	lincRNA	protein_coding	Decoy(TF)(TR)	0.5125
SAMMSON	SMARCC1	lincRNA	protein_coding	Decoy(TF)(TR)	0.306
SAMMSON	SNIP1	lincRNA	protein_coding	Decoy(TF)(TR)	0.4215
SAMMSON	SNRNP200	lincRNA	protein_coding	Decoy(TF)(TR)	0.6688
SAMMSON	SNRNP48	lincRNA	protein_coding	Decoy(TF)(TR)	0.001361
SAMMSON	SP1	lincRNA	protein_coding	Co-factor(TR)	0.5352
SAMMSON	SPAST	lincRNA	protein_coding	Co-factor(TR)	0.005951
SAMMSON	SPATA5	lincRNA	protein_coding	Co-factor(TR)	0.2799
SAMMSON	SPATA5	lincRNA	protein_coding	Decoy(TF)(TR)	0.3858
SAMMSON	SPCS2	lincRNA	protein_coding	Co-factor(TR)	0.08178
SAMMSON	SREK1	lincRNA	protein_coding	Decoy(TF)(TR)	0.00109
SAMMSON	SRPK1	lincRNA	protein_coding	Co-factor(TR)	0.5699
SAMMSON	SRPK1	lincRNA	protein_coding	Decoy(TF)(TR)	0.3249
SAMMSON	SRRM2	lincRNA	protein_coding	Co-factor(TR)	0.3523
SAMMSON	SRRM2	lincRNA	protein_coding	Guide(TR)	0.5051
SAMMSON	SRSF1	lincRNA	protein_coding	Decoy(TF)(TR)	0.6334
SAMMSON	SRSF10	lincRNA	protein_coding	Co-factor(TR)	0.00000004636
SAMMSON	SRSF10	lincRNA	protein_coding	Decoy(TF)(TR)	0.00004523
SAMMSON	SRSF2	lincRNA	protein_coding	Decoy(TF)(TR)	0.9962
SAMMSON	SRSF6	lincRNA	protein_coding	Co-factor(TR)	1
SAMMSON	SRSF9	lincRNA	protein_coding	Decoy(TF)(TR)	0.9878
SAMMSON	STAG2	lincRNA	protein_coding	Co-factor(TR)	0.0004835
SAMMSON	STAG2	lincRNA	protein_coding	Decoy(TF)(TR)	0.001888
SAMMSON	STK35	lincRNA	protein_coding	Decoy(TF)(TR)	0.4482
SAMMSON	STK4	lincRNA	protein_coding	Decoy(TF)(TR)	0.0125
SAMMSON	STRIP1	lincRNA	protein_coding	Co-factor(TR)	0.9544
SAMMSON	STRIP1	lincRNA	protein_coding	Decoy(TF)(TR)	0.8125
SAMMSON	SUGP1	lincRNA	protein_coding	Decoy(TF)(TR)	0.5541
SAMMSON	SUGP2	lincRNA	protein_coding	Decoy(TF)(TR)	0.2156
SAMMSON	SUPT16H	lincRNA	protein_coding	Co-factor(TR)	0.6863
SAMMSON	SUPT16H	lincRNA	protein_coding	Decoy(TF)(TR)	0.1192
SAMMSON	SUZ12	lincRNA	protein_coding	Co-factor(TR)	0.0008534
SAMMSON	SUZ12	lincRNA	protein_coding	Decoy(TF)(TR)	0.03963
SAMMSON	TAF1	lincRNA	protein_coding	Co-factor(TR)	0.9513
SAMMSON	TAF2	lincRNA	protein_coding	Decoy(TF)(TR)	0.9272
SAMMSON	TAF5	lincRNA	protein_coding	Decoy(TF)(TR)	0.02429
SAMMSON	TAF5L	lincRNA	protein_coding	Decoy(TF)(TR)	0.3838
SAMMSON	TAOK2	lincRNA	protein_coding	Co-factor(TR)	0.09391
SAMMSON	TAOK2	lincRNA	protein_coding	Decoy(TF)(TR)	0.05482
SAMMSON	TAOK3	lincRNA	protein_coding	Decoy(TF)(TR)	0.9789
SAMMSON	TARBP1	lincRNA	protein_coding	Decoy(TF)(TR)	0.008279
SAMMSON	TARDBP	lincRNA	protein_coding	Decoy(TF)(TR)	0.825
SAMMSON	TATDN2	lincRNA	protein_coding	Decoy(TF)(TR)	0.8833
SAMMSON	TCF3	lincRNA	protein_coding	Decoy(TF)(TR)	0.5442
SAMMSON	TCHP	lincRNA	protein_coding	Co-factor(TR)	0.0005268
SAMMSON	TCHP	lincRNA	protein_coding	Decoy(TF)(TR)	0.02036
SAMMSON	TDP2	lincRNA	protein_coding	Decoy(TF)(TR)	0.4595
SAMMSON	TERF2	lincRNA	protein_coding	Decoy(TF)(TR)	0.1337
SAMMSON	TET3	lincRNA	protein_coding	Decoy(TF)(TR)	0.01536
SAMMSON	TGS1	lincRNA	protein_coding	Decoy(TF)(TR)	0.1282
SAMMSON	THOC2	lincRNA	protein_coding	Co-factor(TR)	0.525
SAMMSON	THOC2	lincRNA	protein_coding	Decoy(TF)(TR)	0.6853
SAMMSON	TIAL1	lincRNA	protein_coding	Co-factor(TR)	0.4629
SAMMSON	TKT	lincRNA	protein_coding	Guide(TR)	0.1979
SAMMSON	TLK1	lincRNA	protein_coding	Co-factor(TR)	0.001079
SAMMSON	TMEM206	lincRNA	protein_coding	Co-factor(TR)	0.00000009339
SAMMSON	TMEM206	lincRNA	protein_coding	Decoy(TF)(TR)	0.000006718
SAMMSON	TMPO	lincRNA	protein_coding	Decoy(TF)(TR)	0.2413
SAMMSON	TNKS2	lincRNA	protein_coding	Co-factor(TR)	0.0441
SAMMSON	TNKS2	lincRNA	protein_coding	Guide(TR)	0.1752
SAMMSON	TNPO1	lincRNA	protein_coding	Co-factor(TR)	0.07302
SAMMSON	TNRC6B	lincRNA	protein_coding	Co-factor(TR)	0.1741
SAMMSON	TNRC6B	lincRNA	protein_coding	Guide(TR)	0.001677
SAMMSON	TOP2B	lincRNA	protein_coding	Co-factor(TR)	0.137
SAMMSON	TOP2B	lincRNA	protein_coding	Decoy(TF)(TR)	0.1764
SAMMSON	TOP3A	lincRNA	protein_coding	Decoy(TF)(TR)	0.001894
SAMMSON	TOPBP1	lincRNA	protein_coding	Co-factor(TR)	0.3633
SAMMSON	TOPBP1	lincRNA	protein_coding	Decoy(TF)(TR)	0.1873
SAMMSON	TP53BP1	lincRNA	protein_coding	Co-factor(TR)	1
SAMMSON	TPI1	lincRNA	protein_coding	Guide(TR)	0.1894
SAMMSON	TPR	lincRNA	protein_coding	Decoy(TF)(TR)	0.05962
SAMMSON	TRA2B	lincRNA	protein_coding	Decoy(TF)(TR)	0.001293
SAMMSON	TRAPPC10	lincRNA	protein_coding	Decoy(TF)(TR)	0.004061
SAMMSON	TRIM24	lincRNA	protein_coding	Co-factor(TR)	0.0000001331
SAMMSON	TRIM24	lincRNA	protein_coding	Decoy(TF)(TR)	0.000004122
SAMMSON	TRIM28	lincRNA	protein_coding	Co-factor(TR)	0.8704
SAMMSON	TRIM33	lincRNA	protein_coding	Decoy(TF)(TR)	0.01423
SAMMSON	TSSC1	lincRNA	protein_coding	Decoy(TF)(TR)	0.008556
SAMMSON	TTC32	lincRNA	protein_coding	Decoy(TF)(TR)	0.02443
SAMMSON	TTF2	lincRNA	protein_coding	Decoy(TF)(TR)	0.0005161
SAMMSON	TTI1	lincRNA	protein_coding	Decoy(TF)(TR)	0.1384
SAMMSON	TTLL4	lincRNA	protein_coding	Co-factor(TR)	0.0003944
SAMMSON	TTLL5	lincRNA	protein_coding	Co-factor(TR)	0.02067
SAMMSON	TTLL5	lincRNA	protein_coding	Decoy(TF)(TR)	0.05443
SAMMSON	TUBGCP3	lincRNA	protein_coding	Co-factor(TR)	0.000000003852
SAMMSON	TUBGCP3	lincRNA	protein_coding	Decoy(TF)(TR)	0.000001096
SAMMSON	TWF2	lincRNA	protein_coding	Guide(TR)	0.4505
SAMMSON	TYK2	lincRNA	protein_coding	Decoy(TF)(TR)	0.9617
SAMMSON	U2SURP	lincRNA	protein_coding	Decoy(TF)(TR)	0.394
SAMMSON	UBAP2	lincRNA	protein_coding	Decoy(TF)(TR)	0.2274
SAMMSON	UBE2A	lincRNA	protein_coding	Co-factor(TR)	0.4553
SAMMSON	UBE2G2	lincRNA	protein_coding	Decoy(TF)(TR)	0.6871
SAMMSON	UBR1	lincRNA	protein_coding	Co-factor(TR)	0.3755
SAMMSON	UBR1	lincRNA	protein_coding	Guide(TR)	0.6165
SAMMSON	UBTF	lincRNA	protein_coding	Decoy(TF)(TR)	1
SAMMSON	UHMK1	lincRNA	protein_coding	Co-factor(TR)	0.915
SAMMSON	UHMK1	lincRNA	protein_coding	Guide(TR)	0.5821
SAMMSON	UHRF2	lincRNA	protein_coding	Decoy(TF)(TR)	0.005041
SAMMSON	ULK3	lincRNA	protein_coding	Decoy(TF)(TR)	0.0000003428
SAMMSON	UNK	lincRNA	protein_coding	Decoy(TF)(TR)	0.0896
SAMMSON	UPF2	lincRNA	protein_coding	Decoy(TF)(TR)	0.000007918
SAMMSON	USF1	lincRNA	protein_coding	Decoy(TF)(TR)	0.5614
SAMMSON	USP15	lincRNA	protein_coding	Co-factor(TR)	0.0305
SAMMSON	USP15	lincRNA	protein_coding	Guide(TR)	0.01322
SAMMSON	USP22	lincRNA	protein_coding	Co-factor(TR)	0.9215
SAMMSON	USP37	lincRNA	protein_coding	Decoy(TF)(TR)	0.002329
SAMMSON	USP48	lincRNA	protein_coding	Decoy(TF)(TR)	0.008494
SAMMSON	USP8	lincRNA	protein_coding	Co-factor(TR)	0.3438
SAMMSON	USPL1	lincRNA	protein_coding	Co-factor(TR)	0.1093
SAMMSON	UVRAG	lincRNA	protein_coding	Co-factor(TR)	0.2149
SAMMSON	UVRAG	lincRNA	protein_coding	Guide(TR)	0.2425
SAMMSON	VDAC2	lincRNA	protein_coding	Guide(TR)	0.04109
SAMMSON	VRK3	lincRNA	protein_coding	Decoy(TF)(TR)	0.5394
SAMMSON	VTI1A	lincRNA	protein_coding	Decoy(TF)(TR)	0.2529
SAMMSON	WAC	lincRNA	protein_coding	Co-factor(TR)	0.000000701
SAMMSON	WAC	lincRNA	protein_coding	Decoy(TF)(TR)	0.000101
SAMMSON	WDHD1	lincRNA	protein_coding	Co-factor(TR)	0.00000004661
SAMMSON	WDR26	lincRNA	protein_coding	Co-factor(TR)	0.899
SAMMSON	WDR26	lincRNA	protein_coding	Guide(TR)	0.0009571
SAMMSON	WDR33	lincRNA	protein_coding	Decoy(TF)(TR)	0.1123
SAMMSON	WDR6	lincRNA	protein_coding	Decoy(TF)(TR)	0.9798
SAMMSON	WDR70	lincRNA	protein_coding	Decoy(TF)(TR)	0.1842
SAMMSON	WHSC1	lincRNA	protein_coding	Co-factor(TR)	0.000008234
SAMMSON	WHSC1	lincRNA	protein_coding	Decoy(TF)(TR)	0.000000002257
SAMMSON	WHSC1L1	lincRNA	protein_coding	Co-factor(TR)	0.1756
SAMMSON	WWP2	lincRNA	protein_coding	Co-factor(TR)	0.3137
SAMMSON	WWP2	lincRNA	protein_coding	Guide(TR)	0.8114
SAMMSON	XPO1	lincRNA	protein_coding	Co-factor(TR)	0.5463
SAMMSON	XPO1	lincRNA	protein_coding	Decoy(TF)(TR)	0.5096
SAMMSON	XRCC1	lincRNA	protein_coding	Co-factor(TR)	0.2434
SAMMSON	XRCC6	lincRNA	protein_coding	Co-factor(TR)	1
SAMMSON	YEATS2	lincRNA	protein_coding	Decoy(TF)(TR)	0.3665
SAMMSON	YTHDF2	lincRNA	protein_coding	Decoy(TF)(TR)	0.008743
SAMMSON	YWHAB	lincRNA	protein_coding	Decoy(TF)(TR)	0.06673
SAMMSON	YY1	lincRNA	protein_coding	Decoy(TF)(TR)	0.1129
SAMMSON	YY1AP1	lincRNA	protein_coding	Guide(TR)	1
SAMMSON	ZBTB1	lincRNA	protein_coding	Guide(TR)	0.1448
SAMMSON	ZBTB11	lincRNA	protein_coding	Decoy(TF)(TR)	0.9328
SAMMSON	ZBTB44	lincRNA	protein_coding	Co-factor(TR)	0.01757
SAMMSON	ZBTB44	lincRNA	protein_coding	Decoy(TF)(TR)	0.001321
SAMMSON	ZC3H13	lincRNA	protein_coding	Decoy(TF)(TR)	0.02809
SAMMSON	ZC3H4	lincRNA	protein_coding	Co-factor(TR)	0.5831
SAMMSON	ZC3H7A	lincRNA	protein_coding	Decoy(TF)(TR)	0.3337
SAMMSON	ZC3HAV1	lincRNA	protein_coding	Co-factor(TR)	0.05116
SAMMSON	ZC3HAV1	lincRNA	protein_coding	Decoy(TF)(TR)	0.05455
SAMMSON	ZCCHC8	lincRNA	protein_coding	Co-factor(TR)	0.03722
SAMMSON	ZGRF1	lincRNA	protein_coding	Decoy(TF)(TR)	0.00001056
SAMMSON	ZNF12	lincRNA	protein_coding	Decoy(TF)(TR)	0.2922
SAMMSON	ZNF131	lincRNA	protein_coding	Decoy(TF)(TR)	0.00008421
SAMMSON	ZNF148	lincRNA	protein_coding	Co-factor(TR)	0.797
SAMMSON	ZNF148	lincRNA	protein_coding	Decoy(TF)(TR)	0.8786
SAMMSON	ZNF236	lincRNA	protein_coding	Co-factor(TR)	0.0001949
SAMMSON	ZNF24	lincRNA	protein_coding	Co-factor(TR)	1
SAMMSON	ZNF24	lincRNA	protein_coding	Decoy(TF)(TR)	1
SAMMSON	ZNF263	lincRNA	protein_coding	Decoy(TF)(TR)	0.002386
SAMMSON	ZNF266	lincRNA	protein_coding	Decoy(TF)(TR)	0.02462
SAMMSON	ZNF384	lincRNA	protein_coding	Decoy(TF)(TR)	0.00335
SAMMSON	ZNF490	lincRNA	protein_coding	Decoy(TF)(TR)	0.01529
SAMMSON	ZNF564	lincRNA	protein_coding	Co-factor(TR)	0.04975
SAMMSON	ZNF564	lincRNA	protein_coding	Decoy(TF)(TR)	0.1173
SAMMSON	ZNF653	lincRNA	protein_coding	Decoy(TF)(TR)	0.00003456
SAMMSON	ZNF721	lincRNA	protein_coding	Co-factor(TR)	0.4474
SAMMSON	ZNF791	lincRNA	protein_coding	Decoy(TF)(TR)	0.7856
SAMMSON	ZNF800	lincRNA	protein_coding	Co-factor(TR)	0.2944
SAMMSON	ZNF839	lincRNA	protein_coding	Co-factor(TR)	0.0000000008587
SAMMSON	ZNF839	lincRNA	protein_coding	Decoy(TF)(TR)	0.0004695
SAMMSON	ZZEF1	lincRNA	protein_coding	Co-factor(TR)	0.235
SAMMSON	ZZEF1	lincRNA	protein_coding	Guide(TR)	0.07823
SATB2-AS1	ABI1	antisense	protein_coding	Co-factor(TR)	0.00000000001943
SATB2-AS1	MNT	antisense	protein_coding	Co-factor(TR)	0.02915
SATB2-AS1	SND1	antisense	protein_coding	Co-factor(TR)	0.1998
SBF2-AS1	CGGBP1	antisense	protein_coding	Decoy(TF)(TR)	0.6358
SBF2-AS1	CHD4	antisense	protein_coding	Co-factor(TR)	0.4628
SBF2-AS1	CNOT8	antisense	protein_coding	Decoy(TF)(TR)	1
SBF2-AS1	CUTC	antisense	protein_coding	Decoy(TF)(TR)	0.0001962
SBF2-AS1	DDX5	antisense	protein_coding	Co-factor(TR)	0.304
SBF2-AS1	DDX50	antisense	protein_coding	Co-factor(TR)	0.9831
SBF2-AS1	DNM2	antisense	protein_coding	Co-factor(TR)	0.00187
SBF2-AS1	DR1	antisense	protein_coding	Co-factor(TR)	0.01026
SBF2-AS1	ELMSAN1	antisense	protein_coding	Co-factor(TR)	0.002427
SBF2-AS1	GIT2	antisense	protein_coding	Co-factor(TR)	0.003441
SBF2-AS1	GIT2	antisense	protein_coding	Decoy(TF)(TR)	0.01783
SBF2-AS1	INPP5B	antisense	protein_coding	Decoy(TF)(TR)	1
SBF2-AS1	IST1	antisense	protein_coding	Decoy(TF)(TR)	0.9678
SBF2-AS1	KEAP1	antisense	protein_coding	Co-factor(TR)	0.9893
SBF2-AS1	MADD	antisense	protein_coding	Co-factor(TR)	0.000000000000000000002334
SBF2-AS1	MTMR14	antisense	protein_coding	Decoy(TF)(TR)	0.06808
SBF2-AS1	NFKBIZ	antisense	protein_coding	Co-factor(TR)	0.05915
SBF2-AS1	PAPD7	antisense	protein_coding	Co-factor(TR)	0.0005976
SBF2-AS1	PKN1	antisense	protein_coding	Co-factor(TR)	0.8832
SBF2-AS1	PPP4R2	antisense	protein_coding	Co-factor(TR)	0.9946
SBF2-AS1	R3HCC1L	antisense	protein_coding	Co-factor(TR)	0.001909
SBF2-AS1	RIOK2	antisense	protein_coding	Co-factor(TR)	0.05971
SBF2-AS1	SMU1	antisense	protein_coding	Co-factor(TR)	0.9802
SBF2-AS1	SRP9	antisense	protein_coding	Decoy(TF)(TR)	0.962
SBF2-AS1	TAOK3	antisense	protein_coding	Decoy(TF)(TR)	0.9428
SBF2-AS1	TOP2B	antisense	protein_coding	Co-factor(TR)	0.1039
SBF2-AS1	TPP2	antisense	protein_coding	Co-factor(TR)	0.002678
SBF2-AS1	UBE2J2	antisense	protein_coding	Co-factor(TR)	0.9702
SBF2-AS1	UBE2V2	antisense	protein_coding	Co-factor(TR)	0.877
SBF2-AS1	USP38	antisense	protein_coding	Decoy(TF)(TR)	0.008335
SBF2-AS1	WDR82	antisense	protein_coding	Decoy(TF)(TR)	0.9923
SBF2-AS1	ZBTB1	antisense	protein_coding	Decoy(TF)(TR)	0.02774
SBF2-AS1	ZBTB2	antisense	protein_coding	Co-factor(TR)	0.01946
SBF2-AS1	ZNF384	antisense	protein_coding	Co-factor(TR)	0.6175
SBF2-AS1	ZNF646	antisense	protein_coding	Co-factor(TR)	0.000457
SCARNA2	ACLY	lincRNA	protein_coding	Decoy(MiRNA|RBP)(PTR)	0.06062
SCARNA9	MBD5	antisense	protein_coding	Decoy(MiRNA|RBP)(PTR)	0.1207
SCARNA9	MCM9	antisense	protein_coding	Decoy(MiRNA|RBP)(PTR)	0.7862
SCARNA9	NCOR1	antisense	protein_coding	Decoy(MiRNA|RBP)(PTR)	0.9759
SCHLAP1	ANKIB1	lincRNA	protein_coding	Co-factor(TR)	0.01939
SCHLAP1	ARHGAP1	lincRNA	protein_coding	Guide(TR)	0.0003448
SCHLAP1	ARHGEF1	lincRNA	protein_coding	Co-factor(TR)	0.0000009522
SCHLAP1	ARHGEF1	lincRNA	protein_coding	Decoy(TF)(TR)	0.0000001257
SCHLAP1	ARHGEF1	lincRNA	protein_coding	Guide(TR)	0.001569
SCHLAP1	ARHGEF7	lincRNA	protein_coding	Co-factor(TR)	0.00000000009627
SCHLAP1	ARHGEF7	lincRNA	protein_coding	Decoy(TF)(TR)	0.00000000001329
SCHLAP1	ATF1	lincRNA	protein_coding	Guide(TR)	0.9786
SCHLAP1	ATP2C1	lincRNA	protein_coding	Co-factor(TR)	0.9969
SCHLAP1	CALCOCO1	lincRNA	protein_coding	Co-factor(TR)	0.00002832
SCHLAP1	CALCOCO1	lincRNA	protein_coding	Guide(TR)	0.00000000000000000003738
SCHLAP1	CASC3	lincRNA	protein_coding	Decoy(TF)(TR)	0.7545
SCHLAP1	CAST	lincRNA	protein_coding	Guide(TR)	0.0000000000008532
SCHLAP1	CEP164	lincRNA	protein_coding	Co-factor(TR)	0.7596
SCHLAP1	CEP164	lincRNA	protein_coding	Decoy(TF)(TR)	0.7253
SCHLAP1	CRTC2	lincRNA	protein_coding	Guide(TR)	0.02207
SCHLAP1	DARS	lincRNA	protein_coding	Co-factor(TR)	0.007118
SCHLAP1	DDX50	lincRNA	protein_coding	Guide(TR)	0.6171
SCHLAP1	DGKZ	lincRNA	protein_coding	Co-factor(TR)	0.0000000000000000000000006538
SCHLAP1	DGKZ	lincRNA	protein_coding	Decoy(TF)(TR)	0.000000000000000000001947
SCHLAP1	DHX30	lincRNA	protein_coding	Co-factor(TR)	0.0001857
SCHLAP1	E2F3	lincRNA	protein_coding	Co-factor(TR)	0.02831
SCHLAP1	EIF4ENIF1	lincRNA	protein_coding	Co-factor(TR)	0.002844
SCHLAP1	EIF4G3	lincRNA	protein_coding	Co-factor(TR)	0.0008806
SCHLAP1	EXOC1	lincRNA	protein_coding	Co-factor(TR)	0.9999
SCHLAP1	EXOC6	lincRNA	protein_coding	Co-factor(TR)	0.0000112
SCHLAP1	FBXO18	lincRNA	protein_coding	Decoy(TF)(TR)	0.9807
SCHLAP1	FBXW11	lincRNA	protein_coding	Co-factor(TR)	0.5422
SCHLAP1	FIP1L1	lincRNA	protein_coding	Co-factor(TR)	0.7103
SCHLAP1	FZR1	lincRNA	protein_coding	Co-factor(TR)	0.2356
SCHLAP1	FZR1	lincRNA	protein_coding	Decoy(TF)(TR)	0.06706
SCHLAP1	G3BP2	lincRNA	protein_coding	Co-factor(TR)	0.9974
SCHLAP1	GARS	lincRNA	protein_coding	Co-factor(TR)	0.006759
SCHLAP1	GMIP	lincRNA	protein_coding	Guide(TR)	0.0000000000000000001227
SCHLAP1	GTF2E1	lincRNA	protein_coding	Co-factor(TR)	0.009477
SCHLAP1	GTF2F2	lincRNA	protein_coding	Guide(TR)	0.9997
SCHLAP1	HECTD1	lincRNA	protein_coding	Co-factor(TR)	0.9998
SCHLAP1	HSPA9	lincRNA	protein_coding	Co-factor(TR)	0.006976
SCHLAP1	IFNAR1	lincRNA	protein_coding	Co-factor(TR)	0.8415
SCHLAP1	KIAA1033	lincRNA	protein_coding	Co-factor(TR)	0.6693
SCHLAP1	LMNB1	lincRNA	protein_coding	Co-factor(TR)	0.9587
SCHLAP1	LONP1	lincRNA	protein_coding	Co-factor(TR)	0.00000000000001203
SCHLAP1	LONP1	lincRNA	protein_coding	Guide(TR)	0.00000000001428
SCHLAP1	LPP	lincRNA	protein_coding	Co-factor(TR)	0.000000004685
SCHLAP1	LPP	lincRNA	protein_coding	Guide(TR)	0.00002583
SCHLAP1	LRWD1	lincRNA	protein_coding	Co-factor(TR)	0.0002324
SCHLAP1	LRWD1	lincRNA	protein_coding	Decoy(TF)(TR)	0.00003541
SCHLAP1	MAN2B1	lincRNA	protein_coding	Guide(TR)	0.002124
SCHLAP1	MCL1	lincRNA	protein_coding	Co-factor(TR)	0.03104
SCHLAP1	MPLKIP	lincRNA	protein_coding	Co-factor(TR)	0.6272
SCHLAP1	MRPL44	lincRNA	protein_coding	Guide(TR)	0.003
SCHLAP1	MTHFD2	lincRNA	protein_coding	Co-factor(TR)	0.0000734
SCHLAP1	MTHFD2	lincRNA	protein_coding	Guide(TR)	0.002301
SCHLAP1	MYO9B	lincRNA	protein_coding	Guide(TR)	0.00124
SCHLAP1	NFIC	lincRNA	protein_coding	Guide(TR)	0.7021
SCHLAP1	NRF1	lincRNA	protein_coding	Co-factor(TR)	0.000002358
SCHLAP1	PIGX	lincRNA	protein_coding	Guide(TR)	0.0002969
SCHLAP1	PIK3C3	lincRNA	protein_coding	Co-factor(TR)	0.9889
SCHLAP1	PNPLA8	lincRNA	protein_coding	Co-factor(TR)	1
SCHLAP1	PPP1R15A	lincRNA	protein_coding	Guide(TR)	0.005246
SCHLAP1	QARS	lincRNA	protein_coding	Guide(TR)	0.03038
SCHLAP1	RABEP1	lincRNA	protein_coding	Co-factor(TR)	0.9979
SCHLAP1	RABEP1	lincRNA	protein_coding	Decoy(TF)(TR)	0.9702
SCHLAP1	RALGAPB	lincRNA	protein_coding	Co-factor(TR)	1
SCHLAP1	RASA1	lincRNA	protein_coding	Co-factor(TR)	0.8721
SCHLAP1	REL	lincRNA	protein_coding	Co-factor(TR)	0.000007819
SCHLAP1	REL	lincRNA	protein_coding	Guide(TR)	0.000116
SCHLAP1	RNF138	lincRNA	protein_coding	Co-factor(TR)	0.00309
SCHLAP1	RPL4	lincRNA	protein_coding	Guide(TR)	0.05349
SCHLAP1	RPS3	lincRNA	protein_coding	Guide(TR)	0.0001275
SCHLAP1	SEC14L1	lincRNA	protein_coding	Co-factor(TR)	0.0000000000000000000000000000001014
SCHLAP1	SENP5	lincRNA	protein_coding	Co-factor(TR)	0.03825
SCHLAP1	SETD1A	lincRNA	protein_coding	Guide(TR)	0.0009105
SCHLAP1	SHPK	lincRNA	protein_coding	Decoy(TF)(TR)	0.6212
SCHLAP1	SLC3A2	lincRNA	protein_coding	Co-factor(TR)	0.002202
SCHLAP1	SLC3A2	lincRNA	protein_coding	Guide(TR)	0.5221
SCHLAP1	TAOK1	lincRNA	protein_coding	Co-factor(TR)	0.0009005
SCHLAP1	TAOK2	lincRNA	protein_coding	Co-factor(TR)	0.001011
SCHLAP1	TAOK2	lincRNA	protein_coding	Decoy(TF)(TR)	0.08872
SCHLAP1	TARS	lincRNA	protein_coding	Co-factor(TR)	0.0000000000004916
SCHLAP1	TARS	lincRNA	protein_coding	Guide(TR)	0.000000000000000897
SCHLAP1	TFRC	lincRNA	protein_coding	Co-factor(TR)	0.3254
SCHLAP1	TFRC	lincRNA	protein_coding	Guide(TR)	0.4336
SCHLAP1	TIMM44	lincRNA	protein_coding	Guide(TR)	0.01238
SCHLAP1	TNPO1	lincRNA	protein_coding	Co-factor(TR)	0.0001877
SCHLAP1	TPR	lincRNA	protein_coding	Decoy(MiRNA|RBP)(PTR)	0.2488
SCHLAP1	UBE2Q1	lincRNA	protein_coding	Co-factor(TR)	0.04583
SCHLAP1	UBXN1	lincRNA	protein_coding	Co-factor(TR)	0.6979
SCHLAP1	UBXN1	lincRNA	protein_coding	Guide(TR)	0.8453
SCHLAP1	UPF2	lincRNA	protein_coding	Co-factor(TR)	0.009313
SCHLAP1	USP15	lincRNA	protein_coding	Co-factor(TR)	0.0007378
SCHLAP1	WDR44	lincRNA	protein_coding	Co-factor(TR)	0.05783
SCHLAP1	WDR44	lincRNA	protein_coding	Decoy(TF)(TR)	0.003461
SCHLAP1	YEATS2	lincRNA	protein_coding	Co-factor(TR)	0.4251
SCHLAP1	YWHAB	lincRNA	protein_coding	Co-factor(TR)	0.2402
SCHLAP1	ZC3H4	lincRNA	protein_coding	Co-factor(TR)	0.1517
SDCBP2-AS1	ATP2A2	antisense	protein_coding	Decoy(MiRNA|RBP)(PTR)	0.1134
SEPT4-AS1	GMCL1	antisense	protein_coding	Co-factor(TR)	0.01639
SEPT4-AS1	SET	antisense	protein_coding	Co-factor(TR)	0.992
SEPT4-AS1	TRA2B	antisense	protein_coding	Co-factor(TR)	0.001076
SEPT7-AS1	NCOA2	lincRNA	protein_coding	Decoy(MiRNA|RBP)(PTR)	0.6382
SERPINB9P1	ARID2	lincRNA	protein_coding	Co-factor(TR)	0.01087
SERPINB9P1	DCP1A	lincRNA	protein_coding	Co-factor(TR)	0.00002024
SERPINB9P1	EIF4A1	lincRNA	protein_coding	Co-factor(TR)	0.0003714
SERPINB9P1	EIF4E	lincRNA	protein_coding	Co-factor(TR)	0.00003222
SERPINB9P1	HNRNPL	lincRNA	protein_coding	Co-factor(TR)	0.9832
SERPINB9P1	KARS	lincRNA	protein_coding	Co-factor(TR)	0.008441
SERPINB9P1	KDM5A	lincRNA	protein_coding	Co-factor(TR)	0.2374
SERPINB9P1	NR2C2	lincRNA	protein_coding	Co-factor(TR)	0.3799
SERPINB9P1	PPP1R12B	lincRNA	protein_coding	Co-factor(TR)	0.00000000000007915
SERPINB9P1	RRP9	lincRNA	protein_coding	Co-factor(TR)	0.03382
SERPINB9P1	SIN3A	lincRNA	protein_coding	Co-factor(TR)	0.0002728
SERPINB9P1	SLC3A2	lincRNA	protein_coding	Co-factor(TR)	1
SERPINB9P1	SNRNP27	lincRNA	protein_coding	Co-factor(TR)	0.8826
SERPINB9P1	TOP2B	lincRNA	protein_coding	Co-factor(TR)	0.4766
SERPINB9P1	VTI1A	lincRNA	protein_coding	Co-factor(TR)	0.3925
SERPINB9P1	ZNF384	lincRNA	protein_coding	Co-factor(TR)	0.003119
SERTAD4-AS1	ANKRD17	antisense	protein_coding	Co-factor(TR)	0.0021
SERTAD4-AS1	ARID2	antisense	protein_coding	Co-factor(TR)	0.406
SERTAD4-AS1	EP300	antisense	protein_coding	Co-factor(TR)	0.02597
SERTAD4-AS1	NFAT5	antisense	protein_coding	Co-factor(TR)	0.00006374
SERTAD4-AS1	RABGAP1L	antisense	protein_coding	Co-factor(TR)	0.00001738
SERTAD4-AS1	RSF1	antisense	protein_coding	Co-factor(TR)	0.02644
SFTA1P	ADNP	lincRNA	protein_coding	Co-factor(TR)	0.0001073
SFTA1P	C1orf27	lincRNA	protein_coding	Co-factor(TR)	0.5939
SFTA1P	EP300	lincRNA	protein_coding	Co-factor(TR)	0.1782
SFTA1P	GOLGB1	lincRNA	protein_coding	Co-factor(TR)	0.3323
SFTA1P	NPLOC4	lincRNA	protein_coding	Co-factor(TR)	0.9161
SFTA1P	PPM1A	lincRNA	protein_coding	Co-factor(TR)	0.983
SFTA1P	RARA	lincRNA	protein_coding	Co-factor(TR)	0.953
SFTA1P	SMG7	lincRNA	protein_coding	Co-factor(TR)	0.2389
SFTA1P	TLK1	lincRNA	protein_coding	Co-factor(TR)	0.006094
SGMS1-AS1	CMTR1	antisense	protein_coding	Co-factor(TR)	0.01812
SGMS1-AS1	DIDO1	antisense	protein_coding	Co-factor(TR)	0.0001359
SGMS1-AS1	NUP98	antisense	protein_coding	Co-factor(TR)	0.0003412
SGMS1-AS1	PDE7A	antisense	protein_coding	Co-factor(TR)	0.009587
SH3BP5-AS1	ROCK1	antisense	protein_coding	Co-factor(TR)	0.9819
SH3PXD2A-AS1	ARFIP1	antisense	protein_coding	Co-factor(TR)	0.4101
SH3PXD2A-AS1	ATXN7L3	antisense	protein_coding	Co-factor(TR)	0.9951
SH3PXD2A-AS1	DHX38	antisense	protein_coding	Co-factor(TR)	0.4313
SH3PXD2A-AS1	PAFAH1B1	antisense	protein_coding	Co-factor(TR)	0.03931
SH3PXD2A-AS1	PPP6R3	antisense	protein_coding	Co-factor(TR)	0.9624
SH3PXD2A-AS1	RALGAPB	antisense	protein_coding	Co-factor(TR)	0.9999
SH3PXD2A-AS1	SEC14L1	antisense	protein_coding	Co-factor(TR)	0.0000000000000001227
SH3PXD2A-AS1	TAOK1	antisense	protein_coding	Co-factor(TR)	0.0009005
SH3PXD2A-AS1	YWHAZ	antisense	protein_coding	Co-factor(TR)	1
SIAH2-AS1	BANP	antisense	protein_coding	Co-factor(TR)	0.6248
SLC16A1-AS1	IARS	antisense	protein_coding	Decoy(MiRNA|RBP)(PTR)	0.6149
SLC16A1-AS1	LAMP2	antisense	protein_coding	Decoy(MiRNA|RBP)(PTR)	0.2041
SLC16A1-AS1	TMEM33	antisense	protein_coding	Decoy(MiRNA|RBP)(PTR)	0.6034
SLC16A1-AS1	WDR33	antisense	protein_coding	Decoy(MiRNA|RBP)(PTR)	0.4636
SLC16A1-AS1	ZNF721	antisense	protein_coding	Decoy(MiRNA|RBP)(PTR)	0.8424
SLC25A25-AS1	BAZ2B	antisense	protein_coding	Decoy(MiRNA|RBP)(PTR)	0.8393
SLC25A30-AS1	SCO1	lincRNA	protein_coding	Co-factor(TR)	0.001681
SLC26A4-AS1	ABCB10	antisense	protein_coding	Co-factor(TR)	0.000121
SLC26A4-AS1	AP3M2	antisense	protein_coding	Co-factor(TR)	0.1363
SLC26A4-AS1	BANP	antisense	protein_coding	Co-factor(TR)	0.0000000000001551
SLC26A4-AS1	CLPX	antisense	protein_coding	Co-factor(TR)	0.5327
SLC26A4-AS1	CNOT2	antisense	protein_coding	Co-factor(TR)	0.0000003154
SLC26A4-AS1	CPSF7	antisense	protein_coding	Co-factor(TR)	0.0003538
SLC26A4-AS1	CSPP1	antisense	protein_coding	Co-factor(TR)	0.9763
SLC26A4-AS1	CUL5	antisense	protein_coding	Co-factor(TR)	0.1464
SLC26A4-AS1	DDX5	antisense	protein_coding	Co-factor(TR)	0.04544
SLC26A4-AS1	DICER1	antisense	protein_coding	Co-factor(TR)	0.9982
SLC26A4-AS1	DYRK1A	antisense	protein_coding	Co-factor(TR)	0.000000000000009283
SLC26A4-AS1	ENSA	antisense	protein_coding	Co-factor(TR)	1
SLC26A4-AS1	FAM126B	antisense	protein_coding	Co-factor(TR)	0.0004677
SLC26A4-AS1	FAM133B	antisense	protein_coding	Co-factor(TR)	0.000004827
SLC26A4-AS1	FNBP4	antisense	protein_coding	Co-factor(TR)	0.00000457
SLC26A4-AS1	FRYL	antisense	protein_coding	Co-factor(TR)	0.04355
SLC26A4-AS1	GMCL1	antisense	protein_coding	Co-factor(TR)	0.06306
SLC26A4-AS1	GPBP1L1	antisense	protein_coding	Co-factor(TR)	0.2
SLC26A4-AS1	IGHMBP2	antisense	protein_coding	Co-factor(TR)	0.1967
SLC26A4-AS1	MADD	antisense	protein_coding	Co-factor(TR)	0.000000000000000000000000000002011
SLC26A4-AS1	MAT2A	antisense	protein_coding	Co-factor(TR)	0.00002409
SLC26A4-AS1	MLLT10	antisense	protein_coding	Co-factor(TR)	0.0002419
SLC26A4-AS1	MTOR	antisense	protein_coding	Co-factor(TR)	0.9989
SLC26A4-AS1	NLK	antisense	protein_coding	Co-factor(TR)	0.04157
SLC26A4-AS1	NSUN6	antisense	protein_coding	Co-factor(TR)	0.0005595
SLC26A4-AS1	NXF1	antisense	protein_coding	Co-factor(TR)	0.396
SLC26A4-AS1	OGT	antisense	protein_coding	Co-factor(TR)	0.00000001214
SLC26A4-AS1	PHF20L1	antisense	protein_coding	Co-factor(TR)	0.4049
SLC26A4-AS1	POU2F1	antisense	protein_coding	Co-factor(TR)	0.00000000000000000000000006642
SLC26A4-AS1	POU2F1	antisense	protein_coding	Decoy(TF)(TR)	0.0000001771
SLC26A4-AS1	PPP1R15B	antisense	protein_coding	Co-factor(TR)	0.006917
SLC26A4-AS1	RNF138	antisense	protein_coding	Co-factor(TR)	0.0001684
SLC26A4-AS1	SCAF11	antisense	protein_coding	Co-factor(TR)	0.2635
SLC26A4-AS1	STAG2	antisense	protein_coding	Co-factor(TR)	0.02618
SLC26A4-AS1	TCF3	antisense	protein_coding	Co-factor(TR)	0.9162
SLC26A4-AS1	TERF2	antisense	protein_coding	Co-factor(TR)	0.2405
SLC26A4-AS1	TET3	antisense	protein_coding	Co-factor(TR)	0.00009297
SLC26A4-AS1	TPR	antisense	protein_coding	Co-factor(TR)	0.008961
SLC26A4-AS1	WAC	antisense	protein_coding	Co-factor(TR)	0.0000000000001601
SLC26A4-AS1	WHSC1L1	antisense	protein_coding	Co-factor(TR)	0.7295
SLC26A4-AS1	ZBTB11	antisense	protein_coding	Co-factor(TR)	0.03289
SLC26A4-AS1	ZNF398	antisense	protein_coding	Co-factor(TR)	0.02386
SLC26A4-AS1	ZNF473	antisense	protein_coding	Co-factor(TR)	0.0000000000003808
SLC2A1-AS1	ABCB10	lincRNA	protein_coding	Co-factor(TR)	0.6279
SLC2A1-AS1	ANP32A	lincRNA	protein_coding	Co-factor(TR)	0.001448
SLC2A1-AS1	C7orf26	lincRNA	protein_coding	Co-factor(TR)	0.04653
SLC2A1-AS1	CCDC12	lincRNA	protein_coding	Co-factor(TR)	0.0002517
SLC2A1-AS1	CDK6	lincRNA	protein_coding	Co-factor(TR)	0.003514
SLC2A1-AS1	CENPP	lincRNA	protein_coding	Co-factor(TR)	0.9694
SLC2A1-AS1	DCAF12	lincRNA	protein_coding	Co-factor(TR)	0.007063
SLC2A1-AS1	DGKE	lincRNA	protein_coding	Co-factor(TR)	0.004808
SLC2A1-AS1	EIF4E	lincRNA	protein_coding	Co-factor(TR)	0.00000001823
SLC2A1-AS1	EIF4ENIF1	lincRNA	protein_coding	Co-factor(TR)	0.001035
SLC2A1-AS1	GIT2	lincRNA	protein_coding	Co-factor(TR)	0.1129
SLC2A1-AS1	HNRNPF	lincRNA	protein_coding	Co-factor(TR)	0.0000000000000000000316
SLC2A1-AS1	ILKAP	lincRNA	protein_coding	Co-factor(TR)	0.02679
SLC2A1-AS1	MTMR4	lincRNA	protein_coding	Co-factor(TR)	0.9807
SLC2A1-AS1	OTULIN	lincRNA	protein_coding	Co-factor(TR)	0.9063
SLC2A1-AS1	PANK2	lincRNA	protein_coding	Co-factor(TR)	0.001185
SLC2A1-AS1	PDS5A	lincRNA	protein_coding	Co-factor(TR)	0.1703
SLC2A1-AS1	RB1	lincRNA	protein_coding	Co-factor(TR)	0.6427
SLC2A1-AS1	RBM26	lincRNA	protein_coding	Co-factor(TR)	0.8862
SLC2A1-AS1	SRSF10	lincRNA	protein_coding	Co-factor(TR)	0.000002334
SLC2A1-AS1	SRSF6	lincRNA	protein_coding	Co-factor(TR)	0.004396
SLC2A1-AS1	STAG2	lincRNA	protein_coding	Co-factor(TR)	0.6905
SLC2A1-AS1	SUMO2	lincRNA	protein_coding	Co-factor(TR)	0.00006129
SLC2A1-AS1	TAOK3	lincRNA	protein_coding	Co-factor(TR)	0.9011
SMAD5-AS1	ENSA	antisense	protein_coding	Co-factor(TR)	0.9999
SMAD5-AS1	KIAA2026	antisense	protein_coding	Co-factor(TR)	0.2646
SMAD5-AS1	MED13	antisense	protein_coding	Co-factor(TR)	0.6307
SMAD5-AS1	MEF2A	antisense	protein_coding	Co-factor(TR)	0.08633
SMAD5-AS1	MOB3A	antisense	protein_coding	Co-factor(TR)	0.00006423
SMAD5-AS1	PPP2R2A	antisense	protein_coding	Co-factor(TR)	0.0001234
SMAD5-AS1	RERE	antisense	protein_coding	Co-factor(TR)	0.000001834
SMC2-AS1	ACTR1A	lincRNA	protein_coding	Co-factor(TR)	0.3221
SMC2-AS1	ACTR8	lincRNA	protein_coding	Co-factor(TR)	0.8953
SMC2-AS1	BCL10	lincRNA	protein_coding	Co-factor(TR)	0.001133
SMC2-AS1	C9orf78	lincRNA	protein_coding	Co-factor(TR)	0.3617
SMC2-AS1	CGGBP1	lincRNA	protein_coding	Co-factor(TR)	0.6929
SMC2-AS1	CPNE1	lincRNA	protein_coding	Co-factor(TR)	0.9958
SMC2-AS1	DCTN4	lincRNA	protein_coding	Co-factor(TR)	0.4857
SMC2-AS1	DDX19A	lincRNA	protein_coding	Co-factor(TR)	0.9867
SMC2-AS1	DDX5	lincRNA	protein_coding	Co-factor(TR)	0.1307
SMC2-AS1	KIAA0196	lincRNA	protein_coding	Co-factor(TR)	0.9898
SMC2-AS1	MAPK1	lincRNA	protein_coding	Co-factor(TR)	0.9657
SMC2-AS1	MARCH5	lincRNA	protein_coding	Co-factor(TR)	0.09551
SMC2-AS1	PCYT1A	lincRNA	protein_coding	Co-factor(TR)	0.5871
SMC2-AS1	PSMD11	lincRNA	protein_coding	Co-factor(TR)	0.0003057
SMC2-AS1	RAB3GAP2	lincRNA	protein_coding	Co-factor(TR)	0.125
SMC2-AS1	RAB5A	lincRNA	protein_coding	Co-factor(TR)	0.2489
SMC2-AS1	RBM22	lincRNA	protein_coding	Co-factor(TR)	0.6314
SMC2-AS1	RBM27	lincRNA	protein_coding	Co-factor(TR)	0.1949
SMC2-AS1	RSF1	lincRNA	protein_coding	Co-factor(TR)	0.1073
SMC2-AS1	RUFY2	lincRNA	protein_coding	Decoy(MiRNA|RBP)(PTR)	0.04285
SMC2-AS1	SEC23IP	lincRNA	protein_coding	Co-factor(TR)	0.9874
SMC2-AS1	SMARCAD1	lincRNA	protein_coding	Co-factor(TR)	1
SMC2-AS1	SREK1	lincRNA	protein_coding	Co-factor(TR)	0.006408
SMC2-AS1	SRPK2	lincRNA	protein_coding	Co-factor(TR)	0.000001439
SMC2-AS1	STRIP1	lincRNA	protein_coding	Co-factor(TR)	0.956
SMC2-AS1	USP22	lincRNA	protein_coding	Co-factor(TR)	0.7522
SMC2-AS1	ZMYM6	lincRNA	protein_coding	Co-factor(TR)	0.9911
SMC5-AS1	BANP	antisense	protein_coding	Co-factor(TR)	0.00000006662
SMC5-AS1	DICER1	antisense	protein_coding	Co-factor(TR)	1
SMC5-AS1	PITHD1	antisense	protein_coding	Co-factor(TR)	0.113
SMC5-AS1	TUBGCP3	antisense	protein_coding	Co-factor(TR)	0.000000000000005921
SMIM2-AS1	ABI1	antisense	protein_coding	Co-factor(TR)	0.001544
SMIM2-AS1	CGGBP1	antisense	protein_coding	Co-factor(TR)	0.7774
SMIM2-AS1	CREB1	antisense	protein_coding	Co-factor(TR)	0.3679
SMIM2-AS1	DCAF12	antisense	protein_coding	Co-factor(TR)	0.1301
SMIM2-AS1	DICER1	antisense	protein_coding	Co-factor(TR)	0.9981
SMIM2-AS1	DIP2A	antisense	protein_coding	Co-factor(TR)	0.9959
SMIM2-AS1	DPP8	antisense	protein_coding	Co-factor(TR)	0.4407
SMIM2-AS1	KPNB1	antisense	protein_coding	Co-factor(TR)	0.1132
SMIM2-AS1	NFRKB	antisense	protein_coding	Co-factor(TR)	0.0003912
SMIM2-AS1	NRF1	antisense	protein_coding	Co-factor(TR)	0.0000000000001399
SMIM2-AS1	NUP98	antisense	protein_coding	Co-factor(TR)	0.003219
SMIM2-AS1	PAPOLA	antisense	protein_coding	Co-factor(TR)	0.02649
SMIM2-AS1	PCNT	antisense	protein_coding	Decoy(TF)(TR)	0.01668
SMIM2-AS1	PHF8	antisense	protein_coding	Co-factor(TR)	0.7599
SMIM2-AS1	SFMBT1	antisense	protein_coding	Co-factor(TR)	0.000248
SMIM2-AS1	SPCS2	antisense	protein_coding	Co-factor(TR)	0.2332
SMIM2-AS1	TFIP11	antisense	protein_coding	Co-factor(TR)	0.377
SMIM2-AS1	TUBGCP3	antisense	protein_coding	Co-factor(TR)	0.00000000004419
SMIM2-AS1	UPF2	antisense	protein_coding	Co-factor(TR)	0.0000000005496
SMIM2-AS1	UQCRFS1	antisense	protein_coding	Co-factor(TR)	0.2962
SMIM2-AS1	USP38	antisense	protein_coding	Co-factor(TR)	0.2503
SMIM2-AS1	ZNF148	antisense	protein_coding	Co-factor(TR)	0.7453
SMIM2-AS1	ZNF282	antisense	protein_coding	Co-factor(TR)	0.7036
SMIM2-AS1	ZNF646	antisense	protein_coding	Co-factor(TR)	0.04554
SMIM2-AS1	ZNF672	antisense	protein_coding	Co-factor(TR)	0.03042
SMIM2-AS1	ZNF839	antisense	protein_coding	Co-factor(TR)	0.0000001481
SMPD5	DOT1L	antisense	protein_coding	Co-factor(TR)	0.03949
SMPD5	PPP6R3	antisense	protein_coding	Co-factor(TR)	0.3916
SNAI3-AS1	ACOX3	antisense	protein_coding	Guide(TR)	0.8166
SNAI3-AS1	COPS3	antisense	protein_coding	Co-factor(TR)	0.02531
SNAI3-AS1	CRIM1	antisense	protein_coding	Guide(TR)	0.132
SNAI3-AS1	FOXP1	antisense	protein_coding	Co-factor(TR)	0.008959
SNAI3-AS1	HDAC7	antisense	protein_coding	Guide(TR)	0.0000004203
SNAI3-AS1	HMGN2	antisense	protein_coding	Co-factor(TR)	0.003794
SNAI3-AS1	LIG1	antisense	protein_coding	Co-factor(TR)	0.001199
SNAI3-AS1	MYL12A	antisense	protein_coding	Guide(TR)	0.002578
SNAI3-AS1	PCYT1A	antisense	protein_coding	Guide(TR)	0.2027
SNAI3-AS1	PRKD2	antisense	protein_coding	Guide(TR)	0.0000000000167
SNAI3-AS1	PTMA	antisense	protein_coding	Co-factor(TR)	0.1643
SNAI3-AS1	PXN	antisense	protein_coding	Guide(TR)	0.2175
SNAI3-AS1	SCYL2	antisense	protein_coding	Guide(TR)	0.1062
SNAI3-AS1	STRN3	antisense	protein_coding	Guide(TR)	0.9732
SNAI3-AS1	TMOD3	antisense	protein_coding	Guide(TR)	0.09813
SNAP25-AS1	CSPP1	antisense	protein_coding	Co-factor(TR)	0.9985
SNAP25-AS1	DCAF15	antisense	protein_coding	Co-factor(TR)	0.05411
SNAP25-AS1	EPB41	antisense	protein_coding	Co-factor(TR)	0.5876
SNAP25-AS1	KLHL8	antisense	protein_coding	Co-factor(TR)	0.00000000001474
SNAP25-AS1	KRI1	antisense	protein_coding	Co-factor(TR)	0.05632
SNAP25-AS1	MAD2L2	antisense	protein_coding	Co-factor(TR)	0.3875
SNAP25-AS1	NFYC	antisense	protein_coding	Co-factor(TR)	0.000000000005495
SNAP25-AS1	PBRM1	antisense	protein_coding	Co-factor(TR)	0.9119
SNAP25-AS1	PCF11	antisense	protein_coding	Co-factor(TR)	0.000003015
SNAP25-AS1	POU2F1	antisense	protein_coding	Co-factor(TR)	0.00000000000000528
SNAP25-AS1	RBBP4	antisense	protein_coding	Co-factor(TR)	0.00000000000003499
SNAP25-AS1	RBM17	antisense	protein_coding	Co-factor(TR)	0.00000005463
SNAP25-AS1	RBM23	antisense	protein_coding	Co-factor(TR)	1
SNAP25-AS1	RFX5	antisense	protein_coding	Co-factor(TR)	0.7996
SNAP25-AS1	RNF138	antisense	protein_coding	Decoy(TF)(TR)	0.005489
SNAP25-AS1	STAG2	antisense	protein_coding	Co-factor(TR)	0.0007785
SNAP25-AS1	TUBGCP3	antisense	protein_coding	Co-factor(TR)	0.00000000000000000000000001084
SNAP25-AS1	WHSC1	antisense	protein_coding	Co-factor(TR)	0.00000006496
SNAP25-AS1	ZBTB44	antisense	protein_coding	Co-factor(TR)	0.004171
SNAP25-AS1	ZNF131	antisense	protein_coding	Co-factor(TR)	0.000003593
SNCA-AS1	ARHGAP17	antisense	protein_coding	Co-factor(TR)	0.006493
SNCA-AS1	ASB3	antisense	protein_coding	Co-factor(TR)	0.4143
SNCA-AS1	CHST11	antisense	protein_coding	Co-factor(TR)	0.3166
SNCA-AS1	CRKL	antisense	protein_coding	Co-factor(TR)	0.9997
SNCA-AS1	DCP1A	antisense	protein_coding	Co-factor(TR)	0.00000000003012
SNCA-AS1	DDX5	antisense	protein_coding	Co-factor(TR)	0.8343
SNCA-AS1	DNM2	antisense	protein_coding	Co-factor(TR)	0.5526
SNCA-AS1	FARSA	antisense	protein_coding	Co-factor(TR)	0.009272
SNCA-AS1	FNBP4	antisense	protein_coding	Co-factor(TR)	0.9309
SNCA-AS1	GIT2	antisense	protein_coding	Co-factor(TR)	0.9375
SNCA-AS1	HNRNPA3	antisense	protein_coding	Co-factor(TR)	0.02176
SNCA-AS1	INO80	antisense	protein_coding	Co-factor(TR)	0.0003181
SNCA-AS1	JMJD6	antisense	protein_coding	Co-factor(TR)	0.9669
SNCA-AS1	KDM2B	antisense	protein_coding	Co-factor(TR)	0.02091
SNCA-AS1	LRCH4	antisense	protein_coding	Co-factor(TR)	0.8305
SNCA-AS1	MARK2	antisense	protein_coding	Co-factor(TR)	0.1292
SNCA-AS1	NCAPH2	antisense	protein_coding	Co-factor(TR)	0.0002666
SNCA-AS1	NELFCD	antisense	protein_coding	Co-factor(TR)	0.03216
SNCA-AS1	PAPD7	antisense	protein_coding	Co-factor(TR)	0.003408
SNCA-AS1	PUM2	antisense	protein_coding	Co-factor(TR)	0.000000216
SNCA-AS1	R3HCC1L	antisense	protein_coding	Co-factor(TR)	0.01076
SNCA-AS1	TERF2	antisense	protein_coding	Co-factor(TR)	0.01651
SNCA-AS1	TOPBP1	antisense	protein_coding	Co-factor(TR)	0.00607
SNCA-AS1	TRAPPC10	antisense	protein_coding	Co-factor(TR)	0.000003559
SNCA-AS1	TRAPPC9	antisense	protein_coding	Co-factor(TR)	0.008208
SNCA-AS1	UBE2G2	antisense	protein_coding	Co-factor(TR)	0.02956
SNCA-AS1	UBE2V2	antisense	protein_coding	Co-factor(TR)	0.997
SNCA-AS1	ZNF473	antisense	protein_coding	Co-factor(TR)	0.0000004982
SNHG10	KIF1B	antisense	protein_coding	Decoy(MiRNA|RBP)(PTR)	0.3937
SNHG12	CMIP	antisense	protein_coding	Decoy(MiRNA|RBP)(PTR)	0.9964
SNHG12	DGCR2	antisense	protein_coding	Decoy(MiRNA|RBP)(PTR)	1
SNHG12	DICER1	antisense	protein_coding	Co-factor(TR)	0.9967
SNHG12	ELMOD3	antisense	protein_coding	Decoy(MiRNA|RBP)(PTR)	0.9047
SNHG12	FNDC3B	antisense	protein_coding	Decoy(MiRNA|RBP)(PTR)	0.9996
SNHG12	GNAI2	antisense	protein_coding	Decoy(MiRNA|RBP)(PTR)	0.0004627
SNHG12	IQCE	antisense	protein_coding	Decoy(MiRNA|RBP)(PTR)	1
SNHG12	RERE	antisense	protein_coding	Decoy(MiRNA|RBP)(PTR)	1
SNHG12	RTN4	antisense	protein_coding	Decoy(MiRNA|RBP)(PTR)	0.9972
SNHG15	ZBTB44	lincRNA	protein_coding	Decoy(MiRNA|RBP)(PTR)	0.1459
SNHG19	COG5	lincRNA	protein_coding	Decoy(MiRNA|RBP)(PTR)	0.000000841
SNHG19	CYTH1	lincRNA	protein_coding	Decoy(MiRNA|RBP)(PTR)	1
SNHG19	TNIP1	lincRNA	protein_coding	Decoy(MiRNA|RBP)(PTR)	0.05133
SNHG21	DICER1	antisense	protein_coding	Co-factor(TR)	0.9489
SNHG21	ZC3H6	antisense	protein_coding	Co-factor(TR)	0.01779
SNHG22	ARID1B	antisense	protein_coding	Decoy(MiRNA|RBP)(PTR)	0.2477
SNHG22	ATAD2B	antisense	protein_coding	Decoy(MiRNA|RBP)(PTR)	1
SNHG22	ATXN2L	antisense	protein_coding	Decoy(MiRNA|RBP)(PTR)	0.000000000000000000000000003501
SNHG22	BAZ1A	antisense	protein_coding	Decoy(MiRNA|RBP)(PTR)	0.01344
SNHG22	CNOT1	antisense	protein_coding	Decoy(MiRNA|RBP)(PTR)	0.0000000001958
SNHG22	DESI2	antisense	protein_coding	Decoy(MiRNA|RBP)(PTR)	0.0001097
SNHG22	JARID2	antisense	protein_coding	Decoy(MiRNA|RBP)(PTR)	0.005206
SNHG22	MAPK8IP3	antisense	protein_coding	Decoy(MiRNA|RBP)(PTR)	0.007332
SNHG22	MED23	antisense	protein_coding	Decoy(MiRNA|RBP)(PTR)	0.000000247
SNHG22	PAN2	antisense	protein_coding	Decoy(MiRNA|RBP)(PTR)	0.04165
SNHG22	PRPF4B	antisense	protein_coding	Decoy(MiRNA|RBP)(PTR)	0.6193
SNHG22	PUM1	antisense	protein_coding	Decoy(MiRNA|RBP)(PTR)	0.0000007793
SNHG22	PUM2	antisense	protein_coding	Decoy(MiRNA|RBP)(PTR)	0.1782
SNHG22	TMEM57	antisense	protein_coding	Decoy(MiRNA|RBP)(PTR)	0.2795
SNHG22	UFD1L	antisense	protein_coding	Decoy(MiRNA|RBP)(PTR)	0.01566
SNHG22	USP34	antisense	protein_coding	Decoy(MiRNA|RBP)(PTR)	0.8007
SNHG23	ACTR3	lincRNA	protein_coding	Guide(TR)	0.00002137
SNHG23	ADPRHL2	lincRNA	protein_coding	Guide(TR)	0.01542
SNHG23	ADRM1	lincRNA	protein_coding	Guide(TR)	0.0000001288
SNHG23	AEBP2	lincRNA	protein_coding	Guide(TR)	0.009436
SNHG23	ANKRD17	lincRNA	protein_coding	Guide(TR)	0.000001799
SNHG23	AP3D1	lincRNA	protein_coding	Guide(TR)	0.9331
SNHG23	APAF1	lincRNA	protein_coding	Decoy(MiRNA|RBP)(PTR)	0.009632
SNHG23	ARID1A	lincRNA	protein_coding	Guide(TR)	0.0001166
SNHG23	ARL5B	lincRNA	protein_coding	Decoy(MiRNA|RBP)(PTR)	0.2379
SNHG23	ARPC1A	lincRNA	protein_coding	Co-factor(TR)	0.6323
SNHG23	ARPC4	lincRNA	protein_coding	Guide(TR)	0.3253
SNHG23	ASCC3	lincRNA	protein_coding	Decoy(MiRNA|RBP)(PTR)	0.06131
SNHG23	ATF7IP	lincRNA	protein_coding	Guide(TR)	0.001044
SNHG23	ATG101	lincRNA	protein_coding	Guide(TR)	0.07213
SNHG23	ATG2B	lincRNA	protein_coding	Guide(TR)	0.3845
SNHG23	ATP1B3	lincRNA	protein_coding	Guide(TR)	0.2742
SNHG23	BAZ1A	lincRNA	protein_coding	Guide(TR)	0.5796
SNHG23	BECN1	lincRNA	protein_coding	Guide(TR)	0.4564
SNHG23	BMPR2	lincRNA	protein_coding	Guide(TR)	0.00001125
SNHG23	BPTF	lincRNA	protein_coding	Guide(TR)	0.9882
SNHG23	CALR	lincRNA	protein_coding	Guide(TR)	0.07091
SNHG23	CCSER2	lincRNA	protein_coding	Guide(TR)	0.0000001707
SNHG23	CDC73	lincRNA	protein_coding	Guide(TR)	0.1161
SNHG23	CDK17	lincRNA	protein_coding	Guide(TR)	0.09232
SNHG23	CHD2	lincRNA	protein_coding	Guide(TR)	0.01758
SNHG23	CHMP1A	lincRNA	protein_coding	Guide(TR)	0.01418
SNHG23	CLASP1	lincRNA	protein_coding	Guide(TR)	0.05304
SNHG23	CLEC16A	lincRNA	protein_coding	Guide(TR)	0.02345
SNHG23	CORO1C	lincRNA	protein_coding	Co-factor(TR)	0.9117
SNHG23	CORO1C	lincRNA	protein_coding	Guide(TR)	0.9117
SNHG23	CUL3	lincRNA	protein_coding	Guide(TR)	0.01244
SNHG23	DCAF13	lincRNA	protein_coding	Decoy(MiRNA|RBP)(PTR)	0.5414
SNHG23	DCP1A	lincRNA	protein_coding	Guide(TR)	0.00002413
SNHG23	DDX54	lincRNA	protein_coding	Guide(TR)	0.00007824
SNHG23	DHX36	lincRNA	protein_coding	Guide(TR)	0.9894
SNHG23	DMXL1	lincRNA	protein_coding	Guide(TR)	0.6108
SNHG23	EDC4	lincRNA	protein_coding	Guide(TR)	0.7548
SNHG23	EIF2A	lincRNA	protein_coding	Decoy(MiRNA|RBP)(PTR)	0.6753
SNHG23	EIF2AK2	lincRNA	protein_coding	Guide(TR)	0.002665
SNHG23	EIF3J	lincRNA	protein_coding	Guide(TR)	0.02552
SNHG23	EIF4G1	lincRNA	protein_coding	Co-factor(TR)	0.00000000005846
SNHG23	EIF4G1	lincRNA	protein_coding	Guide(TR)	0.0000000000000000000000000000007453
SNHG23	ELOVL1	lincRNA	protein_coding	Guide(TR)	0.0000652
SNHG23	EP300	lincRNA	protein_coding	Guide(TR)	0.08839
SNHG23	ERC1	lincRNA	protein_coding	Guide(TR)	0.00000405
SNHG23	ERLIN1	lincRNA	protein_coding	Guide(TR)	0.002866
SNHG23	ESYT1	lincRNA	protein_coding	Guide(TR)	0.009506
SNHG23	EXOC6	lincRNA	protein_coding	Guide(TR)	0.0003681
SNHG23	FAM120A	lincRNA	protein_coding	Decoy(MiRNA|RBP)(PTR)	0.1074
SNHG23	FAM65A	lincRNA	protein_coding	Guide(TR)	0.0004843
SNHG23	FOXJ2	lincRNA	protein_coding	Guide(TR)	0.5583
SNHG23	GBF1	lincRNA	protein_coding	Guide(TR)	0.01876
SNHG23	GNAI3	lincRNA	protein_coding	Guide(TR)	0.1931
SNHG23	GOLGB1	lincRNA	protein_coding	Guide(TR)	0.005184
SNHG23	GPATCH8	lincRNA	protein_coding	Guide(TR)	0.00000000000001205
SNHG23	HECTD1	lincRNA	protein_coding	Guide(TR)	0.995
SNHG23	HERC2	lincRNA	protein_coding	Guide(TR)	0.7576
SNHG23	HERC4	lincRNA	protein_coding	Decoy(MiRNA|RBP)(PTR)	0.07786
SNHG23	HGS	lincRNA	protein_coding	Guide(TR)	0.2419
SNHG23	HIPK1	lincRNA	protein_coding	Guide(TR)	0.5052
SNHG23	HOOK3	lincRNA	protein_coding	Decoy(MiRNA|RBP)(PTR)	0.1196
SNHG23	ICE1	lincRNA	protein_coding	Guide(TR)	0.2458
SNHG23	IFNAR1	lincRNA	protein_coding	Guide(TR)	0.0001888
SNHG23	IGF1R	lincRNA	protein_coding	Guide(TR)	0.00000001359
SNHG23	JAK1	lincRNA	protein_coding	Guide(TR)	0.8493
SNHG23	KIAA1109	lincRNA	protein_coding	Guide(TR)	0.9912
SNHG23	KIAA1429	lincRNA	protein_coding	Decoy(MiRNA|RBP)(PTR)	0.1953
SNHG23	KIF1C	lincRNA	protein_coding	Guide(TR)	0.007363
SNHG23	KPNA1	lincRNA	protein_coding	Guide(TR)	0.471
SNHG23	KPNA3	lincRNA	protein_coding	Guide(TR)	0.1445
SNHG23	KPNA4	lincRNA	protein_coding	Guide(TR)	0.9999
SNHG23	LCOR	lincRNA	protein_coding	Guide(TR)	0.02539
SNHG23	LIMS1	lincRNA	protein_coding	Co-factor(TR)	0.1911
SNHG23	LRRC59	lincRNA	protein_coding	Guide(TR)	0.1088
SNHG23	LUZP1	lincRNA	protein_coding	Guide(TR)	0.01995
SNHG23	LYPLA2	lincRNA	protein_coding	Guide(TR)	0.01422
SNHG23	MANF	lincRNA	protein_coding	Guide(TR)	0.006039
SNHG23	MAP4K5	lincRNA	protein_coding	Guide(TR)	0.07072
SNHG23	MAPK1IP1L	lincRNA	protein_coding	Guide(TR)	0.837
SNHG23	MARCH5	lincRNA	protein_coding	Guide(TR)	0.4818
SNHG23	MED24	lincRNA	protein_coding	Guide(TR)	0.04068
SNHG23	MGEA5	lincRNA	protein_coding	Guide(TR)	0.2406
SNHG23	MON2	lincRNA	protein_coding	Guide(TR)	0.001678
SNHG23	MSN	lincRNA	protein_coding	Co-factor(TR)	0.007646
SNHG23	MTOR	lincRNA	protein_coding	Guide(TR)	0.5927
SNHG23	MYL12A	lincRNA	protein_coding	Co-factor(TR)	0.0004312
SNHG23	MYL12A	lincRNA	protein_coding	Guide(TR)	0.0001074
SNHG23	MYL12B	lincRNA	protein_coding	Guide(TR)	0.05819
SNHG23	MYL6	lincRNA	protein_coding	Guide(TR)	0.6804
SNHG23	MYSM1	lincRNA	protein_coding	Guide(TR)	0.002765
SNHG23	NANS	lincRNA	protein_coding	Co-factor(TR)	0.5562
SNHG23	NAP1L1	lincRNA	protein_coding	Decoy(MiRNA|RBP)(PTR)	0.7872
SNHG23	NCOR1	lincRNA	protein_coding	Guide(TR)	0.00508
SNHG23	NFAT5	lincRNA	protein_coding	Guide(TR)	0.0000000000001769
SNHG23	NIPBL	lincRNA	protein_coding	Guide(TR)	0.3397
SNHG23	NOP14	lincRNA	protein_coding	Guide(TR)	0.000006695
SNHG23	NOP9	lincRNA	protein_coding	Guide(TR)	0.04314
SNHG23	NPHP3	lincRNA	protein_coding	Decoy(MiRNA|RBP)(PTR)	0.9978
SNHG23	NR2C2	lincRNA	protein_coding	Guide(TR)	0.6097
SNHG23	NSFL1C	lincRNA	protein_coding	Guide(TR)	0.000009942
SNHG23	OSBP	lincRNA	protein_coding	Guide(TR)	0.6715
SNHG23	OSBPL8	lincRNA	protein_coding	Decoy(MiRNA|RBP)(PTR)	0.4371
SNHG23	PAFAH1B1	lincRNA	protein_coding	Guide(TR)	0.3978
SNHG23	PCBP2	lincRNA	protein_coding	Guide(TR)	0.7901
SNHG23	PCYT1A	lincRNA	protein_coding	Guide(TR)	0.2131
SNHG23	PDCD6IP	lincRNA	protein_coding	Guide(TR)	0.0653
SNHG23	PDPR	lincRNA	protein_coding	Guide(TR)	0.0004581
SNHG23	PEAK1	lincRNA	protein_coding	Guide(TR)	0.0007621
SNHG23	PFKP	lincRNA	protein_coding	Guide(TR)	0.0000006501
SNHG23	PGM2	lincRNA	protein_coding	Guide(TR)	0.0103
SNHG23	PHACTR4	lincRNA	protein_coding	Guide(TR)	0.3296
SNHG23	PIEZO1	lincRNA	protein_coding	Co-factor(TR)	0.4804
SNHG23	PIEZO1	lincRNA	protein_coding	Guide(TR)	0.002267
SNHG23	PIKFYVE	lincRNA	protein_coding	Guide(TR)	0.7755
SNHG23	PITPNA	lincRNA	protein_coding	Guide(TR)	0.007576
SNHG23	PKN2	lincRNA	protein_coding	Co-factor(TR)	0.2361
SNHG23	PKN2	lincRNA	protein_coding	Guide(TR)	0.3847
SNHG23	PLSCR1	lincRNA	protein_coding	Decoy(MiRNA|RBP)(PTR)	0.02249
SNHG23	PPP1R15B	lincRNA	protein_coding	Decoy(MiRNA|RBP)(PTR)	0.06633
SNHG23	PPP2R2A	lincRNA	protein_coding	Co-factor(TR)	0.00002998
SNHG23	PPP2R5E	lincRNA	protein_coding	Guide(TR)	0.000000001668
SNHG23	PPP4C	lincRNA	protein_coding	Guide(TR)	0.000002981
SNHG23	PPP4R1	lincRNA	protein_coding	Guide(TR)	0.03795
SNHG23	PRRC2C	lincRNA	protein_coding	Guide(TR)	0.06022
SNHG23	PSMC1	lincRNA	protein_coding	Guide(TR)	0.06619
SNHG23	PSMD13	lincRNA	protein_coding	Guide(TR)	0.0001714
SNHG23	PSMD3	lincRNA	protein_coding	Guide(TR)	0.001059
SNHG23	PSMD6	lincRNA	protein_coding	Guide(TR)	0.1056
SNHG23	PTBP1	lincRNA	protein_coding	Guide(TR)	0.0000001115
SNHG23	R3HCC1L	lincRNA	protein_coding	Guide(TR)	0.4299
SNHG23	RAB1B	lincRNA	protein_coding	Guide(TR)	0.1171
SNHG23	RAB5A	lincRNA	protein_coding	Guide(TR)	0.003955
SNHG23	RAB8A	lincRNA	protein_coding	Guide(TR)	0.0004053
SNHG23	RABEP1	lincRNA	protein_coding	Decoy(MiRNA|RBP)(PTR)	0.7253
SNHG23	RALGAPB	lincRNA	protein_coding	Guide(TR)	0.000000006849
SNHG23	RC3H1	lincRNA	protein_coding	Guide(TR)	0.03474
SNHG23	RELL1	lincRNA	protein_coding	Guide(TR)	0.02715
SNHG23	RERE	lincRNA	protein_coding	Guide(TR)	0.00001604
SNHG23	RFX7	lincRNA	protein_coding	Guide(TR)	0.0008292
SNHG23	RPL34	lincRNA	protein_coding	Decoy(MiRNA|RBP)(PTR)	0.5319
SNHG23	RPS6KA4	lincRNA	protein_coding	Guide(TR)	0.0000004923
SNHG23	RSF1	lincRNA	protein_coding	Guide(TR)	0.000006335
SNHG23	RUFY2	lincRNA	protein_coding	Guide(TR)	0.4203
SNHG23	SEC14L1	lincRNA	protein_coding	Guide(TR)	0.00000000000000001924
SNHG23	SEC24B	lincRNA	protein_coding	Guide(TR)	0.00003658
SNHG23	SECISBP2L	lincRNA	protein_coding	Guide(TR)	0.00001188
SNHG23	SERBP1	lincRNA	protein_coding	Guide(TR)	0.00002958
SNHG23	SETD2	lincRNA	protein_coding	Guide(TR)	0.009438
SNHG23	SETD5	lincRNA	protein_coding	Guide(TR)	0.00000002266
SNHG23	SLC30A5	lincRNA	protein_coding	Decoy(MiRNA|RBP)(PTR)	0.3667
SNHG23	SLC30A7	lincRNA	protein_coding	Guide(TR)	0.2515
SNHG23	SNRK	lincRNA	protein_coding	Guide(TR)	0.0000000084
SNHG23	SON	lincRNA	protein_coding	Guide(TR)	0.00000437
SNHG23	SPPL3	lincRNA	protein_coding	Guide(TR)	0.1494
SNHG23	SSH1	lincRNA	protein_coding	Guide(TR)	0.00797
SNHG23	STAU1	lincRNA	protein_coding	Guide(TR)	0.9947
SNHG23	STT3A	lincRNA	protein_coding	Guide(TR)	0.09399
SNHG23	SUFU	lincRNA	protein_coding	Guide(TR)	0.004732
SNHG23	TAOK1	lincRNA	protein_coding	Guide(TR)	0.04874
SNHG23	TAOK2	lincRNA	protein_coding	Guide(TR)	0.009036
SNHG23	TERF2	lincRNA	protein_coding	Guide(TR)	0.008148
SNHG23	TIAL1	lincRNA	protein_coding	Guide(TR)	0.001039
SNHG23	TLK1	lincRNA	protein_coding	Guide(TR)	0.0000001338
SNHG23	TMED5	lincRNA	protein_coding	Guide(TR)	0.9861
SNHG23	TMEM131	lincRNA	protein_coding	Guide(TR)	0.2753
SNHG23	TNRC6A	lincRNA	protein_coding	Guide(TR)	0.08442
SNHG23	TNRC6B	lincRNA	protein_coding	Guide(TR)	0.0004336
SNHG23	TPM3	lincRNA	protein_coding	Guide(TR)	0.000000000000000000002584
SNHG23	TRIP12	lincRNA	protein_coding	Guide(TR)	0.3177
SNHG23	TTC1	lincRNA	protein_coding	Guide(TR)	1
SNHG23	UBE2B	lincRNA	protein_coding	Guide(TR)	0.001818
SNHG23	UBE3B	lincRNA	protein_coding	Guide(TR)	0.8418
SNHG23	UBE4B	lincRNA	protein_coding	Guide(TR)	0.1073
SNHG23	UBP1	lincRNA	protein_coding	Guide(TR)	0.4287
SNHG23	UBR3	lincRNA	protein_coding	Guide(TR)	0.1447
SNHG23	UFD1L	lincRNA	protein_coding	Guide(TR)	0.00002547
SNHG23	UGCG	lincRNA	protein_coding	Decoy(MiRNA|RBP)(PTR)	0.693
SNHG23	UNC45A	lincRNA	protein_coding	Guide(TR)	0.07141
SNHG23	USP10	lincRNA	protein_coding	Guide(TR)	0.0002455
SNHG23	USP14	lincRNA	protein_coding	Guide(TR)	0.0003141
SNHG23	USP25	lincRNA	protein_coding	Guide(TR)	0.5958
SNHG23	USP34	lincRNA	protein_coding	Guide(TR)	0.005074
SNHG23	USP38	lincRNA	protein_coding	Decoy(MiRNA|RBP)(PTR)	0.03055
SNHG23	USP4	lincRNA	protein_coding	Guide(TR)	0.9873
SNHG23	VPS26A	lincRNA	protein_coding	Guide(TR)	0.02365
SNHG23	VPS53	lincRNA	protein_coding	Guide(TR)	0.005241
SNHG23	VPS54	lincRNA	protein_coding	Guide(TR)	0.02121
SNHG23	WDR26	lincRNA	protein_coding	Guide(TR)	0.007433
SNHG23	WWC3	lincRNA	protein_coding	Decoy(MiRNA|RBP)(PTR)	0.6116
SNHG23	XRN1	lincRNA	protein_coding	Guide(TR)	0.6598
SNHG23	ZC3H11A	lincRNA	protein_coding	Guide(TR)	0.9228
SNHG23	ZC3H13	lincRNA	protein_coding	Guide(TR)	0.01404
SNHG23	ZC3H4	lincRNA	protein_coding	Guide(TR)	0.8367
SNHG23	ZC3H7A	lincRNA	protein_coding	Guide(TR)	0.9264
SNHG7	ARHGEF1	antisense	protein_coding	Decoy(TF)(TR)	1
SNHG7	ATG2A	antisense	protein_coding	Decoy(TF)(TR)	0.9998
SNHG7	ELL	antisense	protein_coding	Co-factor(TR)	0.4677
SNHG7	ELL	antisense	protein_coding	Decoy(TF)(TR)	0.5601
SNHG7	MED15	antisense	protein_coding	Decoy(TF)(TR)	0.9966
SNHG7	TBC1D22A	antisense	protein_coding	Decoy(TF)(TR)	0.8529
SOX21-AS1	EIF5	lincRNA	protein_coding	Co-factor(TR)	0.277
SOX21-AS1	IVNS1ABP	lincRNA	protein_coding	Co-factor(TR)	0.0000002108
SOX21-AS1	KATNB1	lincRNA	protein_coding	Co-factor(TR)	0.008679
SOX21-AS1	KLHL8	lincRNA	protein_coding	Co-factor(TR)	0.00000002219
SOX21-AS1	LRWD1	lincRNA	protein_coding	Co-factor(TR)	0.1982
SOX21-AS1	NONO	lincRNA	protein_coding	Co-factor(TR)	0.9992
SOX21-AS1	PINX1	lincRNA	protein_coding	Co-factor(TR)	0.000000117
SOX21-AS1	PPP1R12A	lincRNA	protein_coding	Co-factor(TR)	0.04408
SOX21-AS1	RNF138	lincRNA	protein_coding	Decoy(TF)(TR)	0.008573
SOX21-AS1	SAP30	lincRNA	protein_coding	Co-factor(TR)	0.999
SOX21-AS1	TCHP	lincRNA	protein_coding	Decoy(TF)(TR)	0.00001495
SOX21-AS1	TUBGCP3	lincRNA	protein_coding	Decoy(TF)(TR)	0.00003868
SOX21-AS1	ZNF653	lincRNA	protein_coding	Decoy(TF)(TR)	0.008756
SPACA6P-AS	ABI1	lincRNA	protein_coding	Co-factor(TR)	0.9847
SPACA6P-AS	CDK9	lincRNA	protein_coding	Co-factor(TR)	0.2544
SPACA6P-AS	DGKZ	lincRNA	protein_coding	Decoy(TF)(TR)	0.0000000000000000000006267
SPACA6P-AS	ENSA	lincRNA	protein_coding	Co-factor(TR)	1
SPACA6P-AS	HP1BP3	lincRNA	protein_coding	Co-factor(TR)	0.1974
SPACA6P-AS	INTS9	lincRNA	protein_coding	Co-factor(TR)	0.931
SPACA6P-AS	MAX	lincRNA	protein_coding	Co-factor(TR)	0.9973
SPACA6P-AS	NFYC	lincRNA	protein_coding	Co-factor(TR)	0.04177
SPACA6P-AS	NIN	lincRNA	protein_coding	Co-factor(TR)	0.1295
SPACA6P-AS	PDS5A	lincRNA	protein_coding	Co-factor(TR)	0.03283
SPACA6P-AS	SAP30	lincRNA	protein_coding	Co-factor(TR)	0.9664
SPACA6P-AS	SETDB1	lincRNA	protein_coding	Co-factor(TR)	0.08486
SPACA6P-AS	SLC25A40	lincRNA	protein_coding	Co-factor(TR)	0.0523
SPACA6P-AS	SRSF4	lincRNA	protein_coding	Co-factor(TR)	0.01342
SPACA6P-AS	STAG2	lincRNA	protein_coding	Co-factor(TR)	1
SPACA6P-AS	SUZ12	lincRNA	protein_coding	Co-factor(TR)	0.00001226
SPACA6P-AS	UPF2	lincRNA	protein_coding	Decoy(TF)(TR)	0.00003403
SPACA6P-AS	VRK3	lincRNA	protein_coding	Co-factor(TR)	0.9239
SPATA3-AS1	ARFGEF1	lincRNA	protein_coding	Co-factor(TR)	0.9614
SPATA3-AS1	ARHGEF7	lincRNA	protein_coding	Co-factor(TR)	0.0000000000003776
SPATA3-AS1	ARID4B	lincRNA	protein_coding	Co-factor(TR)	0.295
SPATA3-AS1	BCR	lincRNA	protein_coding	Decoy(TF)(TR)	0.06461
SPATA3-AS1	BRCA1	lincRNA	protein_coding	Co-factor(TR)	0.000005343
SPATA3-AS1	CASC3	lincRNA	protein_coding	Decoy(TF)(TR)	0.6725
SPATA3-AS1	CCNY	lincRNA	protein_coding	Co-factor(TR)	0.9965
SPATA3-AS1	CDK10	lincRNA	protein_coding	Co-factor(TR)	0.00002086
SPATA3-AS1	CDK12	lincRNA	protein_coding	Co-factor(TR)	0.005028
SPATA3-AS1	CDK17	lincRNA	protein_coding	Decoy(TF)(TR)	0.02232
SPATA3-AS1	CEP120	lincRNA	protein_coding	Co-factor(TR)	0.08923
SPATA3-AS1	CGGBP1	lincRNA	protein_coding	Co-factor(TR)	0.8599
SPATA3-AS1	CHD8	lincRNA	protein_coding	Co-factor(TR)	0.9843
SPATA3-AS1	CNOT6L	lincRNA	protein_coding	Co-factor(TR)	0.001021
SPATA3-AS1	CPSF1	lincRNA	protein_coding	Co-factor(TR)	0.002535
SPATA3-AS1	DCP1A	lincRNA	protein_coding	Co-factor(TR)	0.07486
SPATA3-AS1	DDX5	lincRNA	protein_coding	Co-factor(TR)	0.02338
SPATA3-AS1	DGKZ	lincRNA	protein_coding	Decoy(TF)(TR)	0.000000000000000009673
SPATA3-AS1	DHX38	lincRNA	protein_coding	Co-factor(TR)	0.2951
SPATA3-AS1	EPC2	lincRNA	protein_coding	Co-factor(TR)	0.01908
SPATA3-AS1	ETNK1	lincRNA	protein_coding	Co-factor(TR)	0.05281
SPATA3-AS1	FNBP4	lincRNA	protein_coding	Co-factor(TR)	0.2173
SPATA3-AS1	FOXO3	lincRNA	protein_coding	Co-factor(TR)	0.06032
SPATA3-AS1	GAPVD1	lincRNA	protein_coding	Co-factor(TR)	1
SPATA3-AS1	GNAI2	lincRNA	protein_coding	Co-factor(TR)	0.000000001552
SPATA3-AS1	GOLGA7	lincRNA	protein_coding	Co-factor(TR)	0.9998
SPATA3-AS1	GOSR1	lincRNA	protein_coding	Co-factor(TR)	0.2154
SPATA3-AS1	INTS1	lincRNA	protein_coding	Co-factor(TR)	0.191
SPATA3-AS1	INTS9	lincRNA	protein_coding	Co-factor(TR)	0.5674
SPATA3-AS1	KATNB1	lincRNA	protein_coding	Co-factor(TR)	0.0004399
SPATA3-AS1	KIAA0196	lincRNA	protein_coding	Co-factor(TR)	0.9362
SPATA3-AS1	KIAA0586	lincRNA	protein_coding	Co-factor(TR)	0.0005802
SPATA3-AS1	KIF2A	lincRNA	protein_coding	Co-factor(TR)	0.002434
SPATA3-AS1	LPP	lincRNA	protein_coding	Co-factor(TR)	0.0000001726
SPATA3-AS1	MAD2L2	lincRNA	protein_coding	Co-factor(TR)	0.1224
SPATA3-AS1	MARS	lincRNA	protein_coding	Co-factor(TR)	0.0005799
SPATA3-AS1	MLLT10	lincRNA	protein_coding	Co-factor(TR)	0.004615
SPATA3-AS1	MPLKIP	lincRNA	protein_coding	Co-factor(TR)	0.7629
SPATA3-AS1	MRPL44	lincRNA	protein_coding	Co-factor(TR)	0.01396
SPATA3-AS1	MSL3	lincRNA	protein_coding	Co-factor(TR)	0.0000000004823
SPATA3-AS1	NADK	lincRNA	protein_coding	Co-factor(TR)	1
SPATA3-AS1	NECAP2	lincRNA	protein_coding	Co-factor(TR)	0.0008602
SPATA3-AS1	PAPD7	lincRNA	protein_coding	Co-factor(TR)	0.1118
SPATA3-AS1	PER1	lincRNA	protein_coding	Co-factor(TR)	0.02965
SPATA3-AS1	PIEZO1	lincRNA	protein_coding	Co-factor(TR)	0.2595
SPATA3-AS1	PKN1	lincRNA	protein_coding	Co-factor(TR)	0.004844
SPATA3-AS1	PPP6R3	lincRNA	protein_coding	Co-factor(TR)	0.6592
SPATA3-AS1	QARS	lincRNA	protein_coding	Co-factor(TR)	0.3861
SPATA3-AS1	RANBP9	lincRNA	protein_coding	Co-factor(TR)	0.5353
SPATA3-AS1	RBM28	lincRNA	protein_coding	Co-factor(TR)	0.5275
SPATA3-AS1	RNF216	lincRNA	protein_coding	Co-factor(TR)	0.9695
SPATA3-AS1	SEC14L1	lincRNA	protein_coding	Decoy(TF)(TR)	0.0000000000000001227
SPATA3-AS1	SENP5	lincRNA	protein_coding	Co-factor(TR)	0.01852
SPATA3-AS1	SFI1	lincRNA	protein_coding	Co-factor(TR)	0.00000000002594
SPATA3-AS1	SMARCAD1	lincRNA	protein_coding	Co-factor(TR)	0.6643
SPATA3-AS1	SMNDC1	lincRNA	protein_coding	Co-factor(TR)	0.3253
SPATA3-AS1	SNAP23	lincRNA	protein_coding	Co-factor(TR)	0.01775
SPATA3-AS1	SRPK2	lincRNA	protein_coding	Co-factor(TR)	0.1156
SPATA3-AS1	STAU1	lincRNA	protein_coding	Co-factor(TR)	0.9617
SPATA3-AS1	SUB1	lincRNA	protein_coding	Co-factor(TR)	0.0669
SPATA3-AS1	TAOK1	lincRNA	protein_coding	Co-factor(TR)	0.03114
SPATA3-AS1	TAOK2	lincRNA	protein_coding	Decoy(TF)(TR)	0.01064
SPATA3-AS1	TERF2	lincRNA	protein_coding	Co-factor(TR)	0.3887
SPATA3-AS1	TJP2	lincRNA	protein_coding	Co-factor(TR)	0.00000000007736
SPATA3-AS1	TUBGCP3	lincRNA	protein_coding	Co-factor(TR)	0.00000006954
SPATA3-AS1	USP22	lincRNA	protein_coding	Co-factor(TR)	0.9397
SPATA3-AS1	USP8	lincRNA	protein_coding	Co-factor(TR)	0.4804
SPATA3-AS1	YWHAG	lincRNA	protein_coding	Co-factor(TR)	0.7368
SPATA3-AS1	YY1	lincRNA	protein_coding	Co-factor(TR)	0.7969
SPATA3-AS1	ZC3H4	lincRNA	protein_coding	Co-factor(TR)	0.1297
SPATA3-AS1	ZNF148	lincRNA	protein_coding	Co-factor(TR)	0.6892
SPATA41	DDX3X	lincRNA	protein_coding	Co-factor(TR)	1
SPATA41	EIF3J	lincRNA	protein_coding	Co-factor(TR)	0.957
SPATA41	EPC2	lincRNA	protein_coding	Co-factor(TR)	0.0000157
SPATA41	ETNK1	lincRNA	protein_coding	Co-factor(TR)	0.01709
SPATA41	RALBP1	lincRNA	protein_coding	Co-factor(TR)	0.661
SPATA41	SCAF11	lincRNA	protein_coding	Co-factor(TR)	0.1204
SPATA41	ZNF148	lincRNA	protein_coding	Co-factor(TR)	0.8152
SPATA8-AS1	ADSS	antisense	protein_coding	Decoy(TF)(TR)	0.2806
SPATA8-AS1	AFTPH	antisense	protein_coding	Co-factor(TR)	0.003095
SPATA8-AS1	AFTPH	antisense	protein_coding	Decoy(TF)(TR)	0.007441
SPATA8-AS1	AQR	antisense	protein_coding	Decoy(TF)(TR)	0.1043
SPATA8-AS1	ARHGEF1	antisense	protein_coding	Co-factor(TR)	0.001723
SPATA8-AS1	ARHGEF7	antisense	protein_coding	Co-factor(TR)	0.00002575
SPATA8-AS1	ARID4B	antisense	protein_coding	Co-factor(TR)	0.0366
SPATA8-AS1	ARID4B	antisense	protein_coding	Decoy(TF)(TR)	0.08077
SPATA8-AS1	ATF2	antisense	protein_coding	Co-factor(TR)	0.00000000146
SPATA8-AS1	B4GALT3	antisense	protein_coding	Co-factor(TR)	0.9969
SPATA8-AS1	BANP	antisense	protein_coding	Co-factor(TR)	0.002767
SPATA8-AS1	BPTF	antisense	protein_coding	Co-factor(TR)	0.03331
SPATA8-AS1	BRD9	antisense	protein_coding	Co-factor(TR)	0.0007521
SPATA8-AS1	BRF1	antisense	protein_coding	Decoy(TF)(TR)	0.3644
SPATA8-AS1	CASC3	antisense	protein_coding	Decoy(TF)(TR)	0.606
SPATA8-AS1	CC2D1A	antisense	protein_coding	Co-factor(TR)	0.5777
SPATA8-AS1	CCDC82	antisense	protein_coding	Co-factor(TR)	0.0008458
SPATA8-AS1	CDC27	antisense	protein_coding	Co-factor(TR)	0.001356
SPATA8-AS1	CDK12	antisense	protein_coding	Co-factor(TR)	0.0000006761
SPATA8-AS1	CDK13	antisense	protein_coding	Co-factor(TR)	0.4637
SPATA8-AS1	CEP164	antisense	protein_coding	Co-factor(TR)	0.7596
SPATA8-AS1	CEP295	antisense	protein_coding	Decoy(TF)(TR)	0.07787
SPATA8-AS1	CGGBP1	antisense	protein_coding	Co-factor(TR)	0.627
SPATA8-AS1	CGGBP1	antisense	protein_coding	Decoy(TF)(TR)	0.6227
SPATA8-AS1	CHD8	antisense	protein_coding	Co-factor(TR)	0.9993
SPATA8-AS1	CNOT2	antisense	protein_coding	Co-factor(TR)	0.005529
SPATA8-AS1	CNOT2	antisense	protein_coding	Decoy(TF)(TR)	0.0006195
SPATA8-AS1	CREBRF	antisense	protein_coding	Guide(TR)	0.001213
SPATA8-AS1	CSPP1	antisense	protein_coding	Co-factor(TR)	0.7557
SPATA8-AS1	CSPP1	antisense	protein_coding	Decoy(TF)(TR)	0.7012
SPATA8-AS1	DCUN1D1	antisense	protein_coding	Decoy(TF)(TR)	0.08792
SPATA8-AS1	DHX35	antisense	protein_coding	Co-factor(TR)	0.00005892
SPATA8-AS1	DICER1	antisense	protein_coding	Co-factor(TR)	0.338
SPATA8-AS1	DPP8	antisense	protein_coding	Co-factor(TR)	0.7203
SPATA8-AS1	DPP8	antisense	protein_coding	Decoy(TF)(TR)	0.8368
SPATA8-AS1	DYNC1LI1	antisense	protein_coding	Co-factor(TR)	0.3178
SPATA8-AS1	EIF4ENIF1	antisense	protein_coding	Decoy(TF)(TR)	0.02418
SPATA8-AS1	EPC2	antisense	protein_coding	Co-factor(TR)	0.003075
SPATA8-AS1	ERGIC3	antisense	protein_coding	Guide(TR)	0.3673
SPATA8-AS1	ETNK1	antisense	protein_coding	Co-factor(TR)	0.007131
SPATA8-AS1	ETNK1	antisense	protein_coding	Decoy(TF)(TR)	0.0001548
SPATA8-AS1	FAM76A	antisense	protein_coding	Co-factor(TR)	0.01478
SPATA8-AS1	FAM76B	antisense	protein_coding	Decoy(TF)(TR)	0.005252
SPATA8-AS1	FBXO18	antisense	protein_coding	Decoy(TF)(TR)	0.7758
SPATA8-AS1	FBXO38	antisense	protein_coding	Decoy(TF)(TR)	0.808
SPATA8-AS1	FGFR1OP2	antisense	protein_coding	Co-factor(TR)	0.1899
SPATA8-AS1	FNBP4	antisense	protein_coding	Co-factor(TR)	0.2698
SPATA8-AS1	FOXN2	antisense	protein_coding	Co-factor(TR)	0.0815
SPATA8-AS1	FOXN2	antisense	protein_coding	Decoy(TF)(TR)	0.04117
SPATA8-AS1	FOXO3	antisense	protein_coding	Co-factor(TR)	0.00007202
SPATA8-AS1	FRYL	antisense	protein_coding	Co-factor(TR)	0.2734
SPATA8-AS1	FZR1	antisense	protein_coding	Co-factor(TR)	0.2037
SPATA8-AS1	GIGYF2	antisense	protein_coding	Co-factor(TR)	0.7553
SPATA8-AS1	GMCL1	antisense	protein_coding	Decoy(TF)(TR)	0.004523
SPATA8-AS1	GNL3L	antisense	protein_coding	Decoy(TF)(TR)	0.001859
SPATA8-AS1	GON4L	antisense	protein_coding	Co-factor(TR)	0.001104
SPATA8-AS1	GOSR1	antisense	protein_coding	Decoy(TF)(TR)	0.9505
SPATA8-AS1	GPATCH1	antisense	protein_coding	Co-factor(TR)	0.2854
SPATA8-AS1	GPATCH2L	antisense	protein_coding	Decoy(TF)(TR)	0.7375
SPATA8-AS1	GPBP1	antisense	protein_coding	Co-factor(TR)	1
SPATA8-AS1	GPBP1L1	antisense	protein_coding	Co-factor(TR)	0.06933
SPATA8-AS1	GPBP1L1	antisense	protein_coding	Decoy(TF)(TR)	0.2447
SPATA8-AS1	GSPT1	antisense	protein_coding	Co-factor(TR)	0.07624
SPATA8-AS1	HECTD1	antisense	protein_coding	Co-factor(TR)	0.9982
SPATA8-AS1	HIPK3	antisense	protein_coding	Co-factor(TR)	0.000000000009216
SPATA8-AS1	HIPK3	antisense	protein_coding	Guide(TR)	0.000000000000000327
SPATA8-AS1	HSPH1	antisense	protein_coding	Decoy(TF)(TR)	0.5715
SPATA8-AS1	IGHMBP2	antisense	protein_coding	Co-factor(TR)	0.02406
SPATA8-AS1	INTS9	antisense	protein_coding	Decoy(TF)(TR)	0.0001191
SPATA8-AS1	KAT7	antisense	protein_coding	Decoy(TF)(TR)	0.000000002278
SPATA8-AS1	KIAA0196	antisense	protein_coding	Co-factor(TR)	0.5246
SPATA8-AS1	KIAA1551	antisense	protein_coding	Decoy(TF)(TR)	0.0002652
SPATA8-AS1	KIAA2013	antisense	protein_coding	Co-factor(TR)	0.7161
SPATA8-AS1	KIF24	antisense	protein_coding	Co-factor(TR)	0.0005013
SPATA8-AS1	KIF2A	antisense	protein_coding	Decoy(TF)(TR)	0.2036
SPATA8-AS1	KLHL28	antisense	protein_coding	Co-factor(TR)	0.9885
SPATA8-AS1	LCORL	antisense	protein_coding	Co-factor(TR)	0.05324
SPATA8-AS1	LPP	antisense	protein_coding	Co-factor(TR)	0.0000000006722
SPATA8-AS1	LRWD1	antisense	protein_coding	Co-factor(TR)	0.03012
SPATA8-AS1	MARCH5	antisense	protein_coding	Co-factor(TR)	0.2173
SPATA8-AS1	MARCH7	antisense	protein_coding	Co-factor(TR)	0.725
SPATA8-AS1	MARS	antisense	protein_coding	Co-factor(TR)	0.11
SPATA8-AS1	MARS	antisense	protein_coding	Guide(TR)	0.0779
SPATA8-AS1	MAX	antisense	protein_coding	Co-factor(TR)	0.7051
SPATA8-AS1	MIER1	antisense	protein_coding	Co-factor(TR)	0.8974
SPATA8-AS1	MLLT10	antisense	protein_coding	Co-factor(TR)	0.000162
SPATA8-AS1	MLLT10	antisense	protein_coding	Decoy(TF)(TR)	0.00751
SPATA8-AS1	MSL1	antisense	protein_coding	Decoy(TF)(TR)	0.5846
SPATA8-AS1	MTA2	antisense	protein_coding	Co-factor(TR)	0.4414
SPATA8-AS1	MTMR12	antisense	protein_coding	Decoy(TF)(TR)	0.0002793
SPATA8-AS1	MTR	antisense	protein_coding	Decoy(TF)(TR)	0.4782
SPATA8-AS1	NADK	antisense	protein_coding	Co-factor(TR)	1
SPATA8-AS1	NADK	antisense	protein_coding	Decoy(TF)(TR)	1
SPATA8-AS1	NCOR1	antisense	protein_coding	Co-factor(TR)	0.5051
SPATA8-AS1	NEMF	antisense	protein_coding	Decoy(TF)(TR)	0.00002513
SPATA8-AS1	NFYC	antisense	protein_coding	Decoy(TF)(TR)	0.00003702
SPATA8-AS1	NPAT	antisense	protein_coding	Decoy(TF)(TR)	0.1228
SPATA8-AS1	NR2C2	antisense	protein_coding	Decoy(TF)(TR)	0.7287
SPATA8-AS1	NSUN6	antisense	protein_coding	Co-factor(TR)	0.01637
SPATA8-AS1	PAFAH1B1	antisense	protein_coding	Co-factor(TR)	0.03026
SPATA8-AS1	PAFAH1B1	antisense	protein_coding	Decoy(TF)(TR)	0.3511
SPATA8-AS1	PAICS	antisense	protein_coding	Co-factor(TR)	0.2257
SPATA8-AS1	PAIP2	antisense	protein_coding	Co-factor(TR)	0.0004842
SPATA8-AS1	PAIP2	antisense	protein_coding	Decoy(TF)(TR)	0.001147
SPATA8-AS1	PDS5B	antisense	protein_coding	Co-factor(TR)	0.04906
SPATA8-AS1	PDS5B	antisense	protein_coding	Decoy(TF)(TR)	0.07248
SPATA8-AS1	PHF20L1	antisense	protein_coding	Co-factor(TR)	0.4703
SPATA8-AS1	PKN2	antisense	protein_coding	Co-factor(TR)	0.9603
SPATA8-AS1	PPFIA1	antisense	protein_coding	Co-factor(TR)	0.9899
SPATA8-AS1	PPP1R12A	antisense	protein_coding	Co-factor(TR)	0.002433
SPATA8-AS1	PPP2R5C	antisense	protein_coding	Co-factor(TR)	0.9907
SPATA8-AS1	PPP6R3	antisense	protein_coding	Co-factor(TR)	0.03615
SPATA8-AS1	PPP6R3	antisense	protein_coding	Decoy(TF)(TR)	0.02833
SPATA8-AS1	PPT1	antisense	protein_coding	Co-factor(TR)	0.9984
SPATA8-AS1	PRDM10	antisense	protein_coding	Co-factor(TR)	0.000078
SPATA8-AS1	RAB28	antisense	protein_coding	Decoy(TF)(TR)	0.001353
SPATA8-AS1	RABEP1	antisense	protein_coding	Co-factor(TR)	0.7363
SPATA8-AS1	RAD52	antisense	protein_coding	Decoy(TF)(TR)	0.000006498
SPATA8-AS1	RALGAPB	antisense	protein_coding	Co-factor(TR)	0.9997
SPATA8-AS1	RB1	antisense	protein_coding	Co-factor(TR)	0.03846
SPATA8-AS1	RB1	antisense	protein_coding	Decoy(TF)(TR)	0.1012
SPATA8-AS1	RBM27	antisense	protein_coding	Decoy(TF)(TR)	0.3222
SPATA8-AS1	REV1	antisense	protein_coding	Co-factor(TR)	0.0000004636
SPATA8-AS1	REV1	antisense	protein_coding	Decoy(TF)(TR)	0.0000003792
SPATA8-AS1	RNF216	antisense	protein_coding	Co-factor(TR)	0.9939
SPATA8-AS1	RNF216	antisense	protein_coding	Decoy(TF)(TR)	0.9426
SPATA8-AS1	RPSA	antisense	protein_coding	Guide(TR)	0.0002446
SPATA8-AS1	RUFY1	antisense	protein_coding	Co-factor(TR)	0.9989
SPATA8-AS1	SEC14L1	antisense	protein_coding	Co-factor(TR)	0.0000000000000000000000000002159
SPATA8-AS1	SEC22C	antisense	protein_coding	Co-factor(TR)	0.2963
SPATA8-AS1	SETX	antisense	protein_coding	Co-factor(TR)	0.7596
SPATA8-AS1	SIRT1	antisense	protein_coding	Co-factor(TR)	0.9999
SPATA8-AS1	SLC3A2	antisense	protein_coding	Co-factor(TR)	0.2972
SPATA8-AS1	SLC3A2	antisense	protein_coding	Guide(TR)	0.02412
SPATA8-AS1	SMARCA5	antisense	protein_coding	Co-factor(TR)	0.7921
SPATA8-AS1	SMARCA5	antisense	protein_coding	Decoy(TF)(TR)	0.511
SPATA8-AS1	SPOP	antisense	protein_coding	Co-factor(TR)	0.9995
SPATA8-AS1	SPOP	antisense	protein_coding	Decoy(TF)(TR)	0.6958
SPATA8-AS1	STAU1	antisense	protein_coding	Co-factor(TR)	0.1049
SPATA8-AS1	STIM1	antisense	protein_coding	Guide(TR)	0.7131
SPATA8-AS1	STRN	antisense	protein_coding	Decoy(TF)(TR)	0.4467
SPATA8-AS1	STT3B	antisense	protein_coding	Co-factor(TR)	0.5561
SPATA8-AS1	STT3B	antisense	protein_coding	Decoy(TF)(TR)	0.5561
SPATA8-AS1	SUZ12	antisense	protein_coding	Co-factor(TR)	0.0000502
SPATA8-AS1	TAOK1	antisense	protein_coding	Co-factor(TR)	0.1161
SPATA8-AS1	TAOK2	antisense	protein_coding	Co-factor(TR)	0.0000004768
SPATA8-AS1	TDP2	antisense	protein_coding	Decoy(TF)(TR)	0.5681
SPATA8-AS1	THUMPD1	antisense	protein_coding	Decoy(TF)(TR)	0.7767
SPATA8-AS1	TOP2B	antisense	protein_coding	Co-factor(TR)	0.6768
SPATA8-AS1	TPR	antisense	protein_coding	Co-factor(TR)	0.3509
SPATA8-AS1	TRAF4	antisense	protein_coding	Guide(TR)	0.005611
SPATA8-AS1	TRAPPC8	antisense	protein_coding	Co-factor(TR)	0.8043
SPATA8-AS1	TRAPPC8	antisense	protein_coding	Decoy(TF)(TR)	0.2566
SPATA8-AS1	TRIM33	antisense	protein_coding	Decoy(TF)(TR)	0.0927
SPATA8-AS1	TRIP12	antisense	protein_coding	Co-factor(TR)	0.4191
SPATA8-AS1	TUBGCP3	antisense	protein_coding	Co-factor(TR)	0.000000001337
SPATA8-AS1	TUBGCP3	antisense	protein_coding	Decoy(TF)(TR)	0.00001804
SPATA8-AS1	TYW1	antisense	protein_coding	Co-factor(TR)	0.7682
SPATA8-AS1	UBE2G1	antisense	protein_coding	Co-factor(TR)	0.6937
SPATA8-AS1	UBR5	antisense	protein_coding	Decoy(TF)(TR)	0.2469
SPATA8-AS1	ULK3	antisense	protein_coding	Decoy(TF)(TR)	0.0000002845
SPATA8-AS1	UPF2	antisense	protein_coding	Decoy(TF)(TR)	0.000004401
SPATA8-AS1	USP42	antisense	protein_coding	Co-factor(TR)	0.1426
SPATA8-AS1	USP42	antisense	protein_coding	Decoy(TF)(TR)	0.1277
SPATA8-AS1	USP48	antisense	protein_coding	Decoy(TF)(TR)	0.01704
SPATA8-AS1	USPL1	antisense	protein_coding	Co-factor(TR)	0.1311
SPATA8-AS1	VPS54	antisense	protein_coding	Co-factor(TR)	0.9457
SPATA8-AS1	VTI1A	antisense	protein_coding	Co-factor(TR)	0.4631
SPATA8-AS1	WDR59	antisense	protein_coding	Co-factor(TR)	0.04135
SPATA8-AS1	WHSC1L1	antisense	protein_coding	Co-factor(TR)	0.6031
SPATA8-AS1	YWHAB	antisense	protein_coding	Co-factor(TR)	0.01633
SPATA8-AS1	ZBTB1	antisense	protein_coding	Co-factor(TR)	0.08216
SPATA8-AS1	ZBTB40	antisense	protein_coding	Co-factor(TR)	0.3947
SPATA8-AS1	ZBTB40	antisense	protein_coding	Decoy(TF)(TR)	0.2089
SPATA8-AS1	ZC3H4	antisense	protein_coding	Co-factor(TR)	0.03073
SPATA8-AS1	ZNF148	antisense	protein_coding	Co-factor(TR)	0.8856
SPATA8-AS1	ZNF148	antisense	protein_coding	Decoy(TF)(TR)	0.9454
SPATA8-AS1	ZNF24	antisense	protein_coding	Decoy(TF)(TR)	1
SPATA8-AS1	ZNF76	antisense	protein_coding	Co-factor(TR)	1
SRP14-AS1	BAZ2A	lincRNA	protein_coding	Co-factor(TR)	0.01585
SRP14-AS1	CCNL1	lincRNA	protein_coding	Co-factor(TR)	0.0003183
SRP14-AS1	ITSN2	lincRNA	protein_coding	Decoy(TF)(TR)	0.6385
SRP14-AS1	MYO9B	lincRNA	protein_coding	Co-factor(TR)	0.03833
SRP14-AS1	MYO9B	lincRNA	protein_coding	Decoy(TF)(TR)	0.04302
SRP14-AS1	PIGB	lincRNA	protein_coding	Decoy(TF)(TR)	0.07218
SRP14-AS1	PIKFYVE	lincRNA	protein_coding	Decoy(TF)(TR)	0.2625
SRP14-AS1	REL	lincRNA	protein_coding	Co-factor(TR)	0.00008066
SRP14-AS1	REL	lincRNA	protein_coding	Decoy(TF)(TR)	0.00005011
SRP14-AS1	SREK1	lincRNA	protein_coding	Decoy(TF)(TR)	0.09632
SRP14-AS1	USP3	lincRNA	protein_coding	Co-factor(TR)	0.007234
SRRM2-AS1	SEC14L1	antisense	protein_coding	Co-factor(TR)	0.00000000000000000000000299
ST20-AS1	CCDC59	antisense	protein_coding	Co-factor(TR)	0.002748
ST20-AS1	GSK3B	antisense	protein_coding	Guide(TR)	0.3747
ST20-AS1	LARS	antisense	protein_coding	Co-factor(TR)	0.0007806
ST20-AS1	PHF8	antisense	protein_coding	Co-factor(TR)	0.8057
ST20-AS1	SRSF6	antisense	protein_coding	Co-factor(TR)	0.8251
ST20-AS1	TMEM123	antisense	protein_coding	Co-factor(TR)	0.03182
ST20-AS1	TMEM123	antisense	protein_coding	Guide(TR)	0.04578
ST20-AS1	YY1AP1	antisense	protein_coding	Co-factor(TR)	0.000000000746
ST3GAL5-AS1	E2F3	lincRNA	protein_coding	Co-factor(TR)	0.003775
ST3GAL5-AS1	GIGYF2	lincRNA	protein_coding	Co-factor(TR)	0.9969
ST3GAL5-AS1	KLHDC4	lincRNA	protein_coding	Co-factor(TR)	0.0006093
ST3GAL5-AS1	WAC	lincRNA	protein_coding	Co-factor(TR)	0.000001485
ST3GAL6-AS1	ACIN1	antisense	protein_coding	Co-factor(TR)	0.9948
ST3GAL6-AS1	BRCA1	antisense	protein_coding	Co-factor(TR)	0.0000005274
ST3GAL6-AS1	CBX3	antisense	protein_coding	Co-factor(TR)	0.06146
ST3GAL6-AS1	CEP131	antisense	protein_coding	Co-factor(TR)	1
ST3GAL6-AS1	DHX35	antisense	protein_coding	Co-factor(TR)	0.005003
ST3GAL6-AS1	DKC1	antisense	protein_coding	Co-factor(TR)	0.982
ST3GAL6-AS1	EWSR1	antisense	protein_coding	Co-factor(TR)	0.6512
ST3GAL6-AS1	GPBP1	antisense	protein_coding	Co-factor(TR)	1
ST3GAL6-AS1	KDM3A	antisense	protein_coding	Co-factor(TR)	0.005849
ST3GAL6-AS1	MASTL	antisense	protein_coding	Co-factor(TR)	0.0000000004836
ST3GAL6-AS1	NLK	antisense	protein_coding	Co-factor(TR)	0.07123
ST3GAL6-AS1	NRF1	antisense	protein_coding	Co-factor(TR)	0.00009212
ST3GAL6-AS1	RCOR3	antisense	protein_coding	Co-factor(TR)	0.5873
ST3GAL6-AS1	REL	antisense	protein_coding	Co-factor(TR)	0.00006367
ST3GAL6-AS1	SETDB1	antisense	protein_coding	Co-factor(TR)	0.9987
ST3GAL6-AS1	SLC25A40	antisense	protein_coding	Co-factor(TR)	0.2697
ST3GAL6-AS1	ZNF473	antisense	protein_coding	Co-factor(TR)	0.00005201
ST8SIA6-AS1	AMBRA1	antisense	protein_coding	Co-factor(TR)	0.2153
ST8SIA6-AS1	AMBRA1	antisense	protein_coding	Guide(TR)	0.669
ST8SIA6-AS1	ANKRD12	antisense	protein_coding	Co-factor(TR)	0.0003139
ST8SIA6-AS1	ANKRD12	antisense	protein_coding	Guide(TR)	0.0000000000005473
ST8SIA6-AS1	ARAP1	antisense	protein_coding	Guide(TR)	0.623
ST8SIA6-AS1	ARHGAP5	antisense	protein_coding	Guide(TR)	0.00005496
ST8SIA6-AS1	ARHGEF1	antisense	protein_coding	Co-factor(TR)	0.08762
ST8SIA6-AS1	ARHGEF1	antisense	protein_coding	Decoy(TF)(TR)	0.08421
ST8SIA6-AS1	ARID1B	antisense	protein_coding	Co-factor(TR)	0.06166
ST8SIA6-AS1	ARID4A	antisense	protein_coding	Co-factor(TR)	0.0000001961
ST8SIA6-AS1	ARID4A	antisense	protein_coding	Guide(TR)	0.000000000157
ST8SIA6-AS1	ASH1L	antisense	protein_coding	Guide(TR)	0.01214
ST8SIA6-AS1	ATM	antisense	protein_coding	Guide(TR)	0.985
ST8SIA6-AS1	ATXN2L	antisense	protein_coding	Co-factor(TR)	1
ST8SIA6-AS1	ATXN2L	antisense	protein_coding	Guide(TR)	0.9999
ST8SIA6-AS1	BANP	antisense	protein_coding	Co-factor(TR)	0.9912
ST8SIA6-AS1	BANP	antisense	protein_coding	Guide(TR)	0.9401
ST8SIA6-AS1	BAZ2B	antisense	protein_coding	Guide(TR)	0.0002557
ST8SIA6-AS1	BMPR2	antisense	protein_coding	Guide(TR)	0.0151
ST8SIA6-AS1	BRAF	antisense	protein_coding	Co-factor(TR)	0.003404
ST8SIA6-AS1	BTBD9	antisense	protein_coding	Co-factor(TR)	0.3264
ST8SIA6-AS1	C18orf25	antisense	protein_coding	Guide(TR)	0.4747
ST8SIA6-AS1	CALCOCO1	antisense	protein_coding	Guide(TR)	0.1634
ST8SIA6-AS1	CBX4	antisense	protein_coding	Guide(TR)	0.00007696
ST8SIA6-AS1	CDK12	antisense	protein_coding	Co-factor(TR)	0.001628
ST8SIA6-AS1	CDK6	antisense	protein_coding	Co-factor(TR)	0.001834
ST8SIA6-AS1	CELF1	antisense	protein_coding	Co-factor(TR)	0.9459
ST8SIA6-AS1	CEP85L	antisense	protein_coding	Co-factor(TR)	0.5683
ST8SIA6-AS1	CHD2	antisense	protein_coding	Co-factor(TR)	0.1183
ST8SIA6-AS1	CHD2	antisense	protein_coding	Guide(TR)	0.008486
ST8SIA6-AS1	CHKA	antisense	protein_coding	Guide(TR)	0.09342
ST8SIA6-AS1	CLK1	antisense	protein_coding	Co-factor(TR)	0.9863
ST8SIA6-AS1	CLK1	antisense	protein_coding	Guide(TR)	0.9999
ST8SIA6-AS1	COMMD2	antisense	protein_coding	Co-factor(TR)	0.834
ST8SIA6-AS1	CREB1	antisense	protein_coding	Decoy(TF)(TR)	0.5814
ST8SIA6-AS1	CREBRF	antisense	protein_coding	Co-factor(TR)	0.02739
ST8SIA6-AS1	CREBRF	antisense	protein_coding	Guide(TR)	0.0007992
ST8SIA6-AS1	CRTC2	antisense	protein_coding	Co-factor(TR)	0.4998
ST8SIA6-AS1	CRTC2	antisense	protein_coding	Guide(TR)	0.3899
ST8SIA6-AS1	CS	antisense	protein_coding	Co-factor(TR)	0.9201
ST8SIA6-AS1	CYLD	antisense	protein_coding	Co-factor(TR)	0.00007795
ST8SIA6-AS1	CYLD	antisense	protein_coding	Guide(TR)	0.00002337
ST8SIA6-AS1	CYTH1	antisense	protein_coding	Guide(TR)	0.3957
ST8SIA6-AS1	DCAF5	antisense	protein_coding	Guide(TR)	0.292
ST8SIA6-AS1	DCP1A	antisense	protein_coding	Co-factor(TR)	0.01785
ST8SIA6-AS1	DCUN1D1	antisense	protein_coding	Co-factor(TR)	0.05106
ST8SIA6-AS1	DENND6A	antisense	protein_coding	Co-factor(TR)	0.3539
ST8SIA6-AS1	DENND6A	antisense	protein_coding	Guide(TR)	0.3098
ST8SIA6-AS1	DHX35	antisense	protein_coding	Co-factor(TR)	0.0000004728
ST8SIA6-AS1	DNM2	antisense	protein_coding	Guide(TR)	0.0000002836
ST8SIA6-AS1	EIF4ENIF1	antisense	protein_coding	Co-factor(TR)	0.7428
ST8SIA6-AS1	ELF2	antisense	protein_coding	Co-factor(TR)	0.9986
ST8SIA6-AS1	ELF2	antisense	protein_coding	Guide(TR)	0.9916
ST8SIA6-AS1	ENSA	antisense	protein_coding	Co-factor(TR)	1
ST8SIA6-AS1	EPB41	antisense	protein_coding	Co-factor(TR)	0.000000001732
ST8SIA6-AS1	EPB41	antisense	protein_coding	Guide(TR)	0.0000002267
ST8SIA6-AS1	EPC2	antisense	protein_coding	Co-factor(TR)	0.2259
ST8SIA6-AS1	EPC2	antisense	protein_coding	Guide(TR)	0.1244
ST8SIA6-AS1	ESCO1	antisense	protein_coding	Guide(TR)	0.1703
ST8SIA6-AS1	FBXW7	antisense	protein_coding	Co-factor(TR)	0.005732
ST8SIA6-AS1	FBXW7	antisense	protein_coding	Guide(TR)	0.001683
ST8SIA6-AS1	FGGY	antisense	protein_coding	Guide(TR)	0.0000000005645
ST8SIA6-AS1	FOXJ3	antisense	protein_coding	Co-factor(TR)	0.0426
ST8SIA6-AS1	FOXJ3	antisense	protein_coding	Guide(TR)	0.01398
ST8SIA6-AS1	FOXK2	antisense	protein_coding	Decoy(TF)(TR)	0.9387
ST8SIA6-AS1	FOXN3	antisense	protein_coding	Guide(TR)	0.01978
ST8SIA6-AS1	FOXP1	antisense	protein_coding	Guide(TR)	0.8262
ST8SIA6-AS1	FYTTD1	antisense	protein_coding	Decoy(TF)(TR)	0.9924
ST8SIA6-AS1	GMCL1	antisense	protein_coding	Co-factor(TR)	0.07018
ST8SIA6-AS1	GPS2	antisense	protein_coding	Guide(TR)	0.985
ST8SIA6-AS1	GSE1	antisense	protein_coding	Co-factor(TR)	0.000000000000001554
ST8SIA6-AS1	HIPK3	antisense	protein_coding	Guide(TR)	0.000000000000000008474
ST8SIA6-AS1	HNRNPA2B1	antisense	protein_coding	Co-factor(TR)	0.0004826
ST8SIA6-AS1	HNRNPF	antisense	protein_coding	Co-factor(TR)	0.000000000007752
ST8SIA6-AS1	HNRNPUL1	antisense	protein_coding	Co-factor(TR)	0.913
ST8SIA6-AS1	ITPR2	antisense	protein_coding	Guide(TR)	0.2009
ST8SIA6-AS1	JARID2	antisense	protein_coding	Co-factor(TR)	0.000001705
ST8SIA6-AS1	KAT6A	antisense	protein_coding	Co-factor(TR)	0.06002
ST8SIA6-AS1	KAT6B	antisense	protein_coding	Co-factor(TR)	0.009723
ST8SIA6-AS1	KAT6B	antisense	protein_coding	Guide(TR)	0.00001901
ST8SIA6-AS1	KAT7	antisense	protein_coding	Co-factor(TR)	0.04036
ST8SIA6-AS1	KAT7	antisense	protein_coding	Guide(TR)	0.0492
ST8SIA6-AS1	KDM3A	antisense	protein_coding	Co-factor(TR)	0.2161
ST8SIA6-AS1	KIAA0922	antisense	protein_coding	Guide(TR)	0.00673
ST8SIA6-AS1	KIAA1109	antisense	protein_coding	Guide(TR)	0.6968
ST8SIA6-AS1	KIDINS220	antisense	protein_coding	Guide(TR)	0.2571
ST8SIA6-AS1	KIF27	antisense	protein_coding	Co-factor(TR)	0.0000004476
ST8SIA6-AS1	KMT2E	antisense	protein_coding	Co-factor(TR)	0.3804
ST8SIA6-AS1	LPP	antisense	protein_coding	Co-factor(TR)	0.0000006292
ST8SIA6-AS1	LPP	antisense	protein_coding	Guide(TR)	0.00000000137
ST8SIA6-AS1	LRBA	antisense	protein_coding	Guide(TR)	0.08486
ST8SIA6-AS1	LRCH4	antisense	protein_coding	Co-factor(TR)	0.57
ST8SIA6-AS1	LUC7L2	antisense	protein_coding	Co-factor(TR)	0.0137
ST8SIA6-AS1	MAF1	antisense	protein_coding	Decoy(TF)(TR)	0.5447
ST8SIA6-AS1	MARCH5	antisense	protein_coding	Co-factor(TR)	0.617
ST8SIA6-AS1	MAX	antisense	protein_coding	Guide(TR)	0.9411
ST8SIA6-AS1	MBD5	antisense	protein_coding	Co-factor(TR)	0.2327
ST8SIA6-AS1	MBD5	antisense	protein_coding	Guide(TR)	0.003348
ST8SIA6-AS1	MCM9	antisense	protein_coding	Co-factor(TR)	0.7472
ST8SIA6-AS1	ME2	antisense	protein_coding	Decoy(TF)(TR)	0.000008585
ST8SIA6-AS1	MED13L	antisense	protein_coding	Guide(TR)	0.07027
ST8SIA6-AS1	MEF2A	antisense	protein_coding	Guide(TR)	0.000000001794
ST8SIA6-AS1	MEF2D	antisense	protein_coding	Guide(TR)	0.1752
ST8SIA6-AS1	METTL16	antisense	protein_coding	Guide(TR)	0.6782
ST8SIA6-AS1	MKLN1	antisense	protein_coding	Co-factor(TR)	0.5397
ST8SIA6-AS1	MPHOSPH8	antisense	protein_coding	Co-factor(TR)	0.01638
ST8SIA6-AS1	MPHOSPH8	antisense	protein_coding	Guide(TR)	0.07382
ST8SIA6-AS1	MRPL44	antisense	protein_coding	Co-factor(TR)	0.0483
ST8SIA6-AS1	MYCBP2	antisense	protein_coding	Guide(TR)	0.001371
ST8SIA6-AS1	MYO9B	antisense	protein_coding	Co-factor(TR)	0.01958
ST8SIA6-AS1	MYO9B	antisense	protein_coding	Guide(TR)	0.0003963
ST8SIA6-AS1	N4BP2	antisense	protein_coding	Guide(TR)	0.03367
ST8SIA6-AS1	N4BP2L2	antisense	protein_coding	Guide(TR)	0.0001411
ST8SIA6-AS1	NAA16	antisense	protein_coding	Co-factor(TR)	0.009888
ST8SIA6-AS1	NAA16	antisense	protein_coding	Guide(TR)	0.002228
ST8SIA6-AS1	NCOA1	antisense	protein_coding	Guide(TR)	0.0000000000001869
ST8SIA6-AS1	NDUFS3	antisense	protein_coding	Co-factor(TR)	0.6398
ST8SIA6-AS1	NFKB1	antisense	protein_coding	Guide(TR)	0.03392
ST8SIA6-AS1	NFKBIZ	antisense	protein_coding	Co-factor(TR)	0.05915
ST8SIA6-AS1	NFKBIZ	antisense	protein_coding	Guide(TR)	0.03887
ST8SIA6-AS1	NFYC	antisense	protein_coding	Co-factor(TR)	0.0001033
ST8SIA6-AS1	NFYC	antisense	protein_coding	Decoy(TF)(TR)	0.06685
ST8SIA6-AS1	NIPBL	antisense	protein_coding	Co-factor(TR)	0.03113
ST8SIA6-AS1	NIPBL	antisense	protein_coding	Guide(TR)	0.3276
ST8SIA6-AS1	NRF1	antisense	protein_coding	Co-factor(TR)	0.05582
ST8SIA6-AS1	NRF1	antisense	protein_coding	Decoy(TF)(TR)	0.06764
ST8SIA6-AS1	NUP98	antisense	protein_coding	Co-factor(TR)	0.000000000003268
ST8SIA6-AS1	NXF1	antisense	protein_coding	Co-factor(TR)	0.7975
ST8SIA6-AS1	NXF1	antisense	protein_coding	Guide(TR)	0.9373
ST8SIA6-AS1	PAPD4	antisense	protein_coding	Co-factor(TR)	0.126
ST8SIA6-AS1	PAPD4	antisense	protein_coding	Guide(TR)	0.07441
ST8SIA6-AS1	PAPOLA	antisense	protein_coding	Co-factor(TR)	0.01689
ST8SIA6-AS1	PCIF1	antisense	protein_coding	Co-factor(TR)	0.6505
ST8SIA6-AS1	PCIF1	antisense	protein_coding	Guide(TR)	0.7382
ST8SIA6-AS1	PHC3	antisense	protein_coding	Co-factor(TR)	0.0000842
ST8SIA6-AS1	PHC3	antisense	protein_coding	Guide(TR)	0.00007884
ST8SIA6-AS1	PHF12	antisense	protein_coding	Co-factor(TR)	0.2811
ST8SIA6-AS1	PHF21A	antisense	protein_coding	Co-factor(TR)	0.000000000007253
ST8SIA6-AS1	PHF21A	antisense	protein_coding	Guide(TR)	0.000000000000000007267
ST8SIA6-AS1	PIK3R1	antisense	protein_coding	Co-factor(TR)	0.000004251
ST8SIA6-AS1	PIK3R1	antisense	protein_coding	Guide(TR)	0.02931
ST8SIA6-AS1	PLEKHM3	antisense	protein_coding	Guide(TR)	0.003598
ST8SIA6-AS1	POC1B	antisense	protein_coding	Guide(TR)	0.2706
ST8SIA6-AS1	POU2F1	antisense	protein_coding	Co-factor(TR)	0.00000003655
ST8SIA6-AS1	PPM1A	antisense	protein_coding	Co-factor(TR)	0.9976
ST8SIA6-AS1	PPM1A	antisense	protein_coding	Guide(TR)	0.9442
ST8SIA6-AS1	PPM1B	antisense	protein_coding	Guide(TR)	0.8943
ST8SIA6-AS1	PPP1CA	antisense	protein_coding	Co-factor(TR)	0.8189
ST8SIA6-AS1	PPP1CB	antisense	protein_coding	Guide(TR)	0.4696
ST8SIA6-AS1	PPP1R12A	antisense	protein_coding	Co-factor(TR)	0.3369
ST8SIA6-AS1	PPP1R12B	antisense	protein_coding	Co-factor(TR)	0.00000000009337
ST8SIA6-AS1	PPP1R12B	antisense	protein_coding	Guide(TR)	0.000000000000000000948
ST8SIA6-AS1	PPP6R1	antisense	protein_coding	Co-factor(TR)	0.103
ST8SIA6-AS1	PTK2B	antisense	protein_coding	Co-factor(TR)	0.000008072
ST8SIA6-AS1	PUM2	antisense	protein_coding	Co-factor(TR)	0.001555
ST8SIA6-AS1	QSOX2	antisense	protein_coding	Co-factor(TR)	0.01162
ST8SIA6-AS1	RABEP1	antisense	protein_coding	Co-factor(TR)	0.5173
ST8SIA6-AS1	RABGAP1L	antisense	protein_coding	Co-factor(TR)	0.00002515
ST8SIA6-AS1	RASA1	antisense	protein_coding	Co-factor(TR)	0.3621
ST8SIA6-AS1	RBM27	antisense	protein_coding	Co-factor(TR)	0.1513
ST8SIA6-AS1	RCOR3	antisense	protein_coding	Co-factor(TR)	0.004705
ST8SIA6-AS1	RCOR3	antisense	protein_coding	Guide(TR)	0.0000003866
ST8SIA6-AS1	RERE	antisense	protein_coding	Guide(TR)	0.0000000000000006236
ST8SIA6-AS1	RFWD2	antisense	protein_coding	Co-factor(TR)	0.5268
ST8SIA6-AS1	RFXANK	antisense	protein_coding	Guide(TR)	0.0000173
ST8SIA6-AS1	RMND5A	antisense	protein_coding	Decoy(TF)(TR)	0.0001077
ST8SIA6-AS1	RNASEH2C	antisense	protein_coding	Co-factor(TR)	0.9943
ST8SIA6-AS1	RNF213	antisense	protein_coding	Guide(TR)	1
ST8SIA6-AS1	RPRD1B	antisense	protein_coding	Co-factor(TR)	0.1451
ST8SIA6-AS1	SCAF11	antisense	protein_coding	Co-factor(TR)	0.7238
ST8SIA6-AS1	SCAPER	antisense	protein_coding	Guide(TR)	0.00000000002798
ST8SIA6-AS1	SEC24B	antisense	protein_coding	Guide(TR)	0.0000345
ST8SIA6-AS1	SECISBP2L	antisense	protein_coding	Guide(TR)	0.0001054
ST8SIA6-AS1	SF3B3	antisense	protein_coding	Co-factor(TR)	0.1523
ST8SIA6-AS1	SHOC2	antisense	protein_coding	Guide(TR)	0.9952
ST8SIA6-AS1	SLC9A8	antisense	protein_coding	Co-factor(TR)	0.01012
ST8SIA6-AS1	SLC9A8	antisense	protein_coding	Guide(TR)	0.04029
ST8SIA6-AS1	SMG7	antisense	protein_coding	Co-factor(TR)	0.001199
ST8SIA6-AS1	SPOP	antisense	protein_coding	Co-factor(TR)	1
ST8SIA6-AS1	SRBD1	antisense	protein_coding	Guide(TR)	0.3267
ST8SIA6-AS1	SRRM2	antisense	protein_coding	Co-factor(TR)	0.3997
ST8SIA6-AS1	SRRM2	antisense	protein_coding	Guide(TR)	0.3956
ST8SIA6-AS1	SRSF5	antisense	protein_coding	Guide(TR)	0.9998
ST8SIA6-AS1	SSH2	antisense	protein_coding	Guide(TR)	0.006759
ST8SIA6-AS1	STIM1	antisense	protein_coding	Co-factor(TR)	0.7203
ST8SIA6-AS1	STIM1	antisense	protein_coding	Guide(TR)	0.624
ST8SIA6-AS1	SUPT6H	antisense	protein_coding	Guide(TR)	0.8772
ST8SIA6-AS1	SUSD6	antisense	protein_coding	Co-factor(TR)	0.0463
ST8SIA6-AS1	SUSD6	antisense	protein_coding	Guide(TR)	0.003402
ST8SIA6-AS1	TAOK2	antisense	protein_coding	Co-factor(TR)	0.0000009378
ST8SIA6-AS1	TET3	antisense	protein_coding	Guide(TR)	0.06836
ST8SIA6-AS1	TIAL1	antisense	protein_coding	Guide(TR)	0.1273
ST8SIA6-AS1	TMCC1	antisense	protein_coding	Guide(TR)	0.0000003837
ST8SIA6-AS1	TUBGCP3	antisense	protein_coding	Co-factor(TR)	0.0167
ST8SIA6-AS1	TXLNG	antisense	protein_coding	Co-factor(TR)	0.0001503
ST8SIA6-AS1	TXNDC12	antisense	protein_coding	Co-factor(TR)	0.2552
ST8SIA6-AS1	UBXN7	antisense	protein_coding	Guide(TR)	0.04679
ST8SIA6-AS1	ULK1	antisense	protein_coding	Guide(TR)	0.1115
ST8SIA6-AS1	UPF2	antisense	protein_coding	Co-factor(TR)	0.0008329
ST8SIA6-AS1	UPF2	antisense	protein_coding	Decoy(TF)(TR)	0.0008598
ST8SIA6-AS1	UQCRFS1	antisense	protein_coding	Co-factor(TR)	0.3662
ST8SIA6-AS1	USP15	antisense	protein_coding	Co-factor(TR)	0.01232
ST8SIA6-AS1	USP42	antisense	protein_coding	Co-factor(TR)	0.1225
ST8SIA6-AS1	UVRAG	antisense	protein_coding	Co-factor(TR)	0.4927
ST8SIA6-AS1	UVRAG	antisense	protein_coding	Guide(TR)	0.4694
ST8SIA6-AS1	UXS1	antisense	protein_coding	Co-factor(TR)	0.302
ST8SIA6-AS1	UXS1	antisense	protein_coding	Guide(TR)	0.3811
ST8SIA6-AS1	WDR26	antisense	protein_coding	Guide(TR)	0.2462
ST8SIA6-AS1	WDR59	antisense	protein_coding	Guide(TR)	0.008631
ST8SIA6-AS1	YY1AP1	antisense	protein_coding	Co-factor(TR)	0.9874
ST8SIA6-AS1	YY1AP1	antisense	protein_coding	Guide(TR)	1
ST8SIA6-AS1	ZBTB44	antisense	protein_coding	Co-factor(TR)	0.0007868
ST8SIA6-AS1	ZBTB44	antisense	protein_coding	Guide(TR)	0.0001663
ST8SIA6-AS1	ZDHHC17	antisense	protein_coding	Guide(TR)	0.6715
ST8SIA6-AS1	ZMYM2	antisense	protein_coding	Co-factor(TR)	0.0007302
ST8SIA6-AS1	ZMYM2	antisense	protein_coding	Guide(TR)	0.00008982
ST8SIA6-AS1	ZNF292	antisense	protein_coding	Co-factor(TR)	0.3735
ST8SIA6-AS1	ZNF653	antisense	protein_coding	Decoy(TF)(TR)	0.02757
ST8SIA6-AS1	ZNF687	antisense	protein_coding	Guide(TR)	1
STK24-AS1	TAOK2	antisense	protein_coding	Co-factor(TR)	0.0000001754
STK24-AS1	TMED10	antisense	protein_coding	Co-factor(TR)	0.3303
STK4-AS1	CDK17	lincRNA	protein_coding	Co-factor(TR)	0.1559
STX18-AS1	RUFY2	antisense	protein_coding	Decoy(MiRNA|RBP)(PTR)	0.9905
STX18-AS1	SEC14L1	antisense	protein_coding	Co-factor(TR)	0.00000000000000000000001333
STXBP5-AS1	AKAP8	antisense	protein_coding	Decoy(TF)(TR)	0.00009559
STXBP5-AS1	HIRA	antisense	protein_coding	Decoy(TF)(TR)	0.08063
STXBP5-AS1	INCENP	antisense	protein_coding	Decoy(TF)(TR)	0.02135
STXBP5-AS1	KIF22	antisense	protein_coding	Co-factor(TR)	0.9705
STXBP5-AS1	KIF22	antisense	protein_coding	Decoy(TF)(TR)	0.9401
STXBP5-AS1	MASTL	antisense	protein_coding	Co-factor(TR)	0.00001963
STXBP5-AS1	MASTL	antisense	protein_coding	Decoy(TF)(TR)	0.00001963
STXBP5-AS1	MCM7	antisense	protein_coding	Decoy(TF)(TR)	0.8834
STXBP5-AS1	MED13L	antisense	protein_coding	Co-factor(TR)	0.1359
STXBP5-AS1	MED13L	antisense	protein_coding	Guide(TR)	0.1242
STXBP5-AS1	PIK3R1	antisense	protein_coding	Guide(TR)	0.1088
STXBP5-AS1	POLA2	antisense	protein_coding	Decoy(TF)(TR)	0.1129
STXBP5-AS1	POLD1	antisense	protein_coding	Decoy(TF)(TR)	0.7918
STXBP5-AS1	TNPO2	antisense	protein_coding	Decoy(TF)(TR)	0.9794
STXBP5-AS1	WDR26	antisense	protein_coding	Guide(TR)	0.8877
STXBP5-AS1	WHSC1	antisense	protein_coding	Decoy(TF)(TR)	0.8746
STXBP5-AS1	ZC3H18	antisense	protein_coding	Decoy(TF)(TR)	0.0001258
SUCLG2-AS1	MYCBP2	lincRNA	protein_coding	Decoy(MiRNA|RBP)(PTR)	0.645
SUCLG2-AS1	PUS7L	lincRNA	protein_coding	Decoy(MiRNA|RBP)(PTR)	0.0007806
SUCLG2-AS1	VPS33A	lincRNA	protein_coding	Decoy(MiRNA|RBP)(PTR)	0.03141
SVIL-AS1	AHCTF1	antisense	protein_coding	Decoy(MiRNA|RBP)(PTR)	0.9641
SVIL-AS1	BRWD1	antisense	protein_coding	Decoy(MiRNA|RBP)(PTR)	0.9998
SVIL-AS1	CD2AP	antisense	protein_coding	Decoy(MiRNA|RBP)(PTR)	0.7089
SVIL-AS1	E2F3	antisense	protein_coding	Decoy(MiRNA|RBP)(PTR)	0.844
SVIL-AS1	N4BP1	antisense	protein_coding	Decoy(MiRNA|RBP)(PTR)	0.04165
SVIL-AS1	PAPOLA	antisense	protein_coding	Decoy(MiRNA|RBP)(PTR)	0.01515
SVIL-AS1	PHKB	antisense	protein_coding	Decoy(MiRNA|RBP)(PTR)	0.7168
SVIL-AS1	USP38	antisense	protein_coding	Decoy(MiRNA|RBP)(PTR)	0.8826
SVIL-AS1	UTRN	antisense	protein_coding	Decoy(MiRNA|RBP)(PTR)	0.9764
SZT2-AS1	FOXP1	antisense	protein_coding	Co-factor(TR)	0.3222
SZT2-AS1	RCOR1	antisense	protein_coding	Decoy(TF)(TR)	0.3614
TARID	ARID2	antisense	protein_coding	Guide(TR)	0.5324
TARID	BPTF	antisense	protein_coding	Guide(TR)	1
TARID	C18orf8	antisense	protein_coding	Co-factor(TR)	0.8761
TARID	C7orf26	antisense	protein_coding	Co-factor(TR)	0.1674
TARID	CCDC94	antisense	protein_coding	Co-factor(TR)	0.7671
TARID	CDK12	antisense	protein_coding	Co-factor(TR)	0.0000003813
TARID	CLINT1	antisense	protein_coding	Co-factor(TR)	0.2433
TARID	CNOT6L	antisense	protein_coding	Co-factor(TR)	0.0000008356
TARID	CRLF3	antisense	protein_coding	Co-factor(TR)	0.8059
TARID	DNM2	antisense	protein_coding	Co-factor(TR)	0.08019
TARID	DNTTIP1	antisense	protein_coding	Co-factor(TR)	0.7133
TARID	ELF1	antisense	protein_coding	Co-factor(TR)	0.000004493
TARID	ERAP1	antisense	protein_coding	Co-factor(TR)	0.2321
TARID	HIPK1	antisense	protein_coding	Co-factor(TR)	0.006873
TARID	HMGN1	antisense	protein_coding	Co-factor(TR)	0.3656
TARID	HNRNPA3	antisense	protein_coding	Co-factor(TR)	0.4131
TARID	HNRNPC	antisense	protein_coding	Co-factor(TR)	0.6397
TARID	HNRNPD	antisense	protein_coding	Co-factor(TR)	0.000000001994
TARID	HNRNPH1	antisense	protein_coding	Co-factor(TR)	0.004582
TARID	INPP5B	antisense	protein_coding	Co-factor(TR)	1
TARID	IPP	antisense	protein_coding	Guide(TR)	0.00222
TARID	LNPEP	antisense	protein_coding	Co-factor(TR)	0.05262
TARID	MCM9	antisense	protein_coding	Co-factor(TR)	0.05
TARID	MED28	antisense	protein_coding	Co-factor(TR)	0.4186
TARID	MIER1	antisense	protein_coding	Co-factor(TR)	0.563
TARID	MLLT10	antisense	protein_coding	Co-factor(TR)	0.07074
TARID	NBAS	antisense	protein_coding	Guide(TR)	0.6117
TARID	NCOR1	antisense	protein_coding	Co-factor(TR)	0.5842
TARID	PAPOLA	antisense	protein_coding	Co-factor(TR)	0.00006916
TARID	PIAS1	antisense	protein_coding	Guide(TR)	0.06041
TARID	PNRC2	antisense	protein_coding	Co-factor(TR)	0.7883
TARID	PPM1A	antisense	protein_coding	Co-factor(TR)	0.9844
TARID	PUM2	antisense	protein_coding	Co-factor(TR)	0.00004462
TARID	R3HCC1L	antisense	protein_coding	Co-factor(TR)	0.0006715
TARID	R3HDM2	antisense	protein_coding	Guide(TR)	0.9954
TARID	RAB8A	antisense	protein_coding	Co-factor(TR)	0.08453
TARID	RBM17	antisense	protein_coding	Co-factor(TR)	0.0000175
TARID	RBM22	antisense	protein_coding	Co-factor(TR)	0.9205
TARID	RFX5	antisense	protein_coding	Co-factor(TR)	0.9954
TARID	RNF138	antisense	protein_coding	Co-factor(TR)	0.00008145
TARID	ROCK1	antisense	protein_coding	Co-factor(TR)	0.6302
TARID	SF3A1	antisense	protein_coding	Co-factor(TR)	0.9403
TARID	SRSF4	antisense	protein_coding	Co-factor(TR)	0.2993
TARID	TBC1D1	antisense	protein_coding	Co-factor(TR)	0.5469
TARID	TFIP11	antisense	protein_coding	Co-factor(TR)	0.9982
TARID	TNPO1	antisense	protein_coding	Co-factor(TR)	0.000003651
TARID	TNPO1	antisense	protein_coding	Decoy(TF)(TR)	0.003277
TARID	TRAPPC10	antisense	protein_coding	Co-factor(TR)	0.1213
TARID	TRIM25	antisense	protein_coding	Co-factor(TR)	0.3442
TARID	UBE2D3	antisense	protein_coding	Co-factor(TR)	0.0004199
TARID	UPF2	antisense	protein_coding	Co-factor(TR)	0.0002105
TAT-AS1	MIER1	antisense	protein_coding	Co-factor(TR)	0.168
TAT-AS1	TAOK2	antisense	protein_coding	Co-factor(TR)	0.0001072
TAT-AS1	YY1	antisense	protein_coding	Co-factor(TR)	0.3069
TBX5-AS1	ARID1B	antisense	protein_coding	Co-factor(TR)	0.01031
TBX5-AS1	BANP	antisense	protein_coding	Co-factor(TR)	0.9752
TBX5-AS1	CHD2	antisense	protein_coding	Guide(TR)	0.003216
TBX5-AS1	CHD8	antisense	protein_coding	Co-factor(TR)	0.9551
TBX5-AS1	CLEC16A	antisense	protein_coding	Guide(TR)	0.08538
TBX5-AS1	EIF4G1	antisense	protein_coding	Co-factor(TR)	0.0004467
TBX5-AS1	FAM65A	antisense	protein_coding	Co-factor(TR)	0.00000000007148
TBX5-AS1	FBXO33	antisense	protein_coding	Co-factor(TR)	0.01219
TBX5-AS1	FZR1	antisense	protein_coding	Co-factor(TR)	0.2073
TBX5-AS1	HNRNPUL1	antisense	protein_coding	Co-factor(TR)	0.9918
TBX5-AS1	KDM2A	antisense	protein_coding	Co-factor(TR)	0.5959
TBX5-AS1	NFKBIA	antisense	protein_coding	Co-factor(TR)	0.8507
TBX5-AS1	NONO	antisense	protein_coding	Co-factor(TR)	0.05132
TBX5-AS1	PCYT1A	antisense	protein_coding	Co-factor(TR)	0.4502
TBX5-AS1	PHF12	antisense	protein_coding	Co-factor(TR)	0.0000489
TBX5-AS1	PIK3R1	antisense	protein_coding	Co-factor(TR)	0.008732
TBX5-AS1	PPM1A	antisense	protein_coding	Co-factor(TR)	0.7548
TBX5-AS1	SEC24B	antisense	protein_coding	Guide(TR)	0.0000000000006625
TBX5-AS1	SET	antisense	protein_coding	Co-factor(TR)	0.9764
TBX5-AS1	SRRM2	antisense	protein_coding	Guide(TR)	0.6224
TBX5-AS1	TRAPPC10	antisense	protein_coding	Co-factor(TR)	0.004785
TBX5-AS1	UBE2J2	antisense	protein_coding	Co-factor(TR)	0.0000883
TBX5-AS1	WDR26	antisense	protein_coding	Guide(TR)	0.01821
TBX5-AS1	ZBTB44	antisense	protein_coding	Co-factor(TR)	0.00795
TCEAL3-AS1	EIF2B5	antisense	protein_coding	Co-factor(TR)	0.7886
TCEAL3-AS1	UBAP2	antisense	protein_coding	Co-factor(TR)	0.2561
TCONS_00029157	ARPC3	lincRNA	protein_coding	Co-factor(TR)	0.005091
TCONS_00029157	BAZ1B	lincRNA	protein_coding	Co-factor(TR)	0.003166
TCONS_00029157	CHD3	lincRNA	protein_coding	Co-factor(TR)	1
TCONS_00029157	CUL4B	lincRNA	protein_coding	Co-factor(TR)	0.0005324
TCONS_00029157	DDX56	lincRNA	protein_coding	Co-factor(TR)	0.009566
TCONS_00029157	ERLIN1	lincRNA	protein_coding	Co-factor(TR)	0.01242
TCONS_00029157	PHF19	lincRNA	protein_coding	Co-factor(TR)	0.000000001887
TCONS_00029157	RAD9A	lincRNA	protein_coding	Co-factor(TR)	0.004555
TCONS_00029157	RAE1	lincRNA	protein_coding	Co-factor(TR)	0.0000005219
TCONS_00029157	TMED9	lincRNA	protein_coding	Co-factor(TR)	0.215
TCONS_00029157	TMEM39B	lincRNA	protein_coding	Co-factor(TR)	0.02914
TDRG1	AAAS	antisense	protein_coding	Co-factor(TR)	0.2591
TDRG1	AHCTF1	antisense	protein_coding	Co-factor(TR)	0.002538
TDRG1	ANAPC2	antisense	protein_coding	Co-factor(TR)	0.8408
TDRG1	APEX1	antisense	protein_coding	Co-factor(TR)	0.0005819
TDRG1	APEX1	antisense	protein_coding	Guide(TR)	0.0000009725
TDRG1	ARFGAP2	antisense	protein_coding	Co-factor(TR)	0.9711
TDRG1	ARHGEF1	antisense	protein_coding	Co-factor(TR)	0.0003408
TDRG1	ARHGEF7	antisense	protein_coding	Co-factor(TR)	0.0000000001344
TDRG1	ARID2	antisense	protein_coding	Co-factor(TR)	0.3432
TDRG1	ARPC3	antisense	protein_coding	Co-factor(TR)	0.00000969
TDRG1	ATXN7	antisense	protein_coding	Co-factor(TR)	0.001311
TDRG1	BANP	antisense	protein_coding	Co-factor(TR)	0.000000000000002569
TDRG1	BTF3	antisense	protein_coding	Co-factor(TR)	0.2144
TDRG1	BZW1	antisense	protein_coding	Co-factor(TR)	0.00009349
TDRG1	CCAR2	antisense	protein_coding	Co-factor(TR)	0.8952
TDRG1	CCDC82	antisense	protein_coding	Co-factor(TR)	0.02919
TDRG1	CDC23	antisense	protein_coding	Co-factor(TR)	0.182
TDRG1	CDK12	antisense	protein_coding	Co-factor(TR)	0.0000007189
TDRG1	CDK13	antisense	protein_coding	Co-factor(TR)	0.199
TDRG1	CERS2	antisense	protein_coding	Guide(TR)	0.1463
TDRG1	CLASP2	antisense	protein_coding	Co-factor(TR)	0.00005576
TDRG1	COMMD2	antisense	protein_coding	Co-factor(TR)	0.1187
TDRG1	COMMD2	antisense	protein_coding	Guide(TR)	0.05581
TDRG1	CUL3	antisense	protein_coding	Co-factor(TR)	0.003363
TDRG1	DAP3	antisense	protein_coding	Co-factor(TR)	0.005115
TDRG1	DGKE	antisense	protein_coding	Co-factor(TR)	0.00001151
TDRG1	DGKZ	antisense	protein_coding	Co-factor(TR)	0.00000000000000000000619
TDRG1	DOT1L	antisense	protein_coding	Co-factor(TR)	0.0008722
TDRG1	DPP3	antisense	protein_coding	Co-factor(TR)	0.00000001676
TDRG1	E2F3	antisense	protein_coding	Co-factor(TR)	0.02589
TDRG1	EIF4A1	antisense	protein_coding	Co-factor(TR)	0.00007888
TDRG1	EIF4E	antisense	protein_coding	Co-factor(TR)	0.00009032
TDRG1	ENY2	antisense	protein_coding	Co-factor(TR)	0.00009711
TDRG1	ETF1	antisense	protein_coding	Co-factor(TR)	0.00000009603
TDRG1	FAF2	antisense	protein_coding	Co-factor(TR)	0.988
TDRG1	FAF2	antisense	protein_coding	Guide(TR)	0.9516
TDRG1	FAM65A	antisense	protein_coding	Co-factor(TR)	0.000007717
TDRG1	FDPS	antisense	protein_coding	Co-factor(TR)	0.005524
TDRG1	FDPS	antisense	protein_coding	Guide(TR)	0.023
TDRG1	FOXJ3	antisense	protein_coding	Co-factor(TR)	0.000005876
TDRG1	FZR1	antisense	protein_coding	Co-factor(TR)	0.5405
TDRG1	GDI2	antisense	protein_coding	Co-factor(TR)	0.05178
TDRG1	GPATCH2L	antisense	protein_coding	Co-factor(TR)	0.7872
TDRG1	GPBP1	antisense	protein_coding	Co-factor(TR)	1
TDRG1	GSTCD	antisense	protein_coding	Co-factor(TR)	0.02315
TDRG1	GTF2H1	antisense	protein_coding	Co-factor(TR)	0.05216
TDRG1	GTF2H1	antisense	protein_coding	Guide(TR)	0.04295
TDRG1	HNRNPC	antisense	protein_coding	Co-factor(TR)	0.000009208
TDRG1	HNRNPF	antisense	protein_coding	Co-factor(TR)	0.0000000000000000009306
TDRG1	HSPA8	antisense	protein_coding	Co-factor(TR)	0.9922
TDRG1	IARS	antisense	protein_coding	Co-factor(TR)	0.00000000002791
TDRG1	IGHMBP2	antisense	protein_coding	Co-factor(TR)	0.01269
TDRG1	KAT7	antisense	protein_coding	Co-factor(TR)	0.00000582
TDRG1	KDM2B	antisense	protein_coding	Co-factor(TR)	0.1063
TDRG1	KPNB1	antisense	protein_coding	Co-factor(TR)	0.002552
TDRG1	LMNB1	antisense	protein_coding	Co-factor(TR)	0.7566
TDRG1	LRRC59	antisense	protein_coding	Co-factor(TR)	0.01731
TDRG1	LSM3	antisense	protein_coding	Co-factor(TR)	0.05368
TDRG1	MADD	antisense	protein_coding	Co-factor(TR)	0.0000000000009288
TDRG1	MAP7D1	antisense	protein_coding	Co-factor(TR)	0.287
TDRG1	MARS	antisense	protein_coding	Co-factor(TR)	0.004388
TDRG1	MARS	antisense	protein_coding	Guide(TR)	0.3526
TDRG1	MCM9	antisense	protein_coding	Co-factor(TR)	0.01377
TDRG1	MED13L	antisense	protein_coding	Co-factor(TR)	0.2426
TDRG1	MIER1	antisense	protein_coding	Co-factor(TR)	0.0000007946
TDRG1	MLLT10	antisense	protein_coding	Co-factor(TR)	0.1521
TDRG1	MRPL44	antisense	protein_coding	Co-factor(TR)	0.0004307
TDRG1	MRPL44	antisense	protein_coding	Guide(TR)	0.002951
TDRG1	NCOR1	antisense	protein_coding	Co-factor(TR)	0.8649
TDRG1	NEURL4	antisense	protein_coding	Co-factor(TR)	0.9999
TDRG1	NR2C2	antisense	protein_coding	Co-factor(TR)	0.1947
TDRG1	NSMCE2	antisense	protein_coding	Co-factor(TR)	0.9297
TDRG1	PAFAH1B1	antisense	protein_coding	Co-factor(TR)	0.1162
TDRG1	PHF19	antisense	protein_coding	Co-factor(TR)	0.0000000000153
TDRG1	PHF20	antisense	protein_coding	Co-factor(TR)	0.4662
TDRG1	PHF20L1	antisense	protein_coding	Co-factor(TR)	0.4706
TDRG1	PHF8	antisense	protein_coding	Co-factor(TR)	0.001172
TDRG1	PHIP	antisense	protein_coding	Co-factor(TR)	0.271
TDRG1	PITPNA	antisense	protein_coding	Co-factor(TR)	0.05725
TDRG1	PMPCA	antisense	protein_coding	Co-factor(TR)	0.00001239
TDRG1	POU2F1	antisense	protein_coding	Co-factor(TR)	0.0000007833
TDRG1	PPFIA1	antisense	protein_coding	Co-factor(TR)	0.999
TDRG1	PPIL3	antisense	protein_coding	Co-factor(TR)	0.009281
TDRG1	PPIL3	antisense	protein_coding	Guide(TR)	0.02551
TDRG1	PPM1A	antisense	protein_coding	Co-factor(TR)	0.9845
TDRG1	PPP1R3E	antisense	protein_coding	Co-factor(TR)	0.993
TDRG1	PRDM10	antisense	protein_coding	Decoy(TF)(TR)	0.1226
TDRG1	PRPF4	antisense	protein_coding	Co-factor(TR)	0.000003134
TDRG1	PRPF40A	antisense	protein_coding	Co-factor(TR)	0.00006015
TDRG1	PSMC1	antisense	protein_coding	Co-factor(TR)	0.00001891
TDRG1	PSMD8	antisense	protein_coding	Co-factor(TR)	0.1101
TDRG1	PSMD8	antisense	protein_coding	Guide(TR)	0.2489
TDRG1	RALBP1	antisense	protein_coding	Co-factor(TR)	0.6274
TDRG1	RARA	antisense	protein_coding	Co-factor(TR)	0.7912
TDRG1	RCOR3	antisense	protein_coding	Co-factor(TR)	0.3425
TDRG1	RERE	antisense	protein_coding	Co-factor(TR)	0.0000004607
TDRG1	REV1	antisense	protein_coding	Co-factor(TR)	0.000006173
TDRG1	RPN2	antisense	protein_coding	Co-factor(TR)	0.0000007376
TDRG1	RPN2	antisense	protein_coding	Guide(TR)	0.000258
TDRG1	SDF2	antisense	protein_coding	Co-factor(TR)	0.4376
TDRG1	SDF2	antisense	protein_coding	Guide(TR)	0.4235
TDRG1	SECISBP2	antisense	protein_coding	Co-factor(TR)	0.0000004722
TDRG1	SF1	antisense	protein_coding	Co-factor(TR)	1
TDRG1	SIN3A	antisense	protein_coding	Co-factor(TR)	0.001758
TDRG1	SLC35B1	antisense	protein_coding	Co-factor(TR)	0.0163
TDRG1	SLC35B1	antisense	protein_coding	Guide(TR)	0.09962
TDRG1	SMAP1	antisense	protein_coding	Co-factor(TR)	0.2277
TDRG1	SMARCA5	antisense	protein_coding	Co-factor(TR)	0.6017
TDRG1	SMCHD1	antisense	protein_coding	Co-factor(TR)	0.3128
TDRG1	SRP9	antisense	protein_coding	Co-factor(TR)	0.9959
TDRG1	SRP9	antisense	protein_coding	Guide(TR)	0.4811
TDRG1	SSU72	antisense	protein_coding	Co-factor(TR)	0.753
TDRG1	SSU72	antisense	protein_coding	Guide(TR)	0.6146
TDRG1	STRIP1	antisense	protein_coding	Co-factor(TR)	0.2364
TDRG1	STT3B	antisense	protein_coding	Co-factor(TR)	0.1439
TDRG1	SUB1	antisense	protein_coding	Co-factor(TR)	0.08243
TDRG1	SUB1	antisense	protein_coding	Guide(TR)	0.2365
TDRG1	TAF11	antisense	protein_coding	Co-factor(TR)	0.1673
TDRG1	TAOK2	antisense	protein_coding	Co-factor(TR)	0.0000004768
TDRG1	TARS	antisense	protein_coding	Co-factor(TR)	0.000000000002071
TDRG1	TARS	antisense	protein_coding	Guide(TR)	0.000000000001136
TDRG1	TBCA	antisense	protein_coding	Co-factor(TR)	0.7372
TDRG1	TFB2M	antisense	protein_coding	Co-factor(TR)	0.00002823
TDRG1	TFB2M	antisense	protein_coding	Guide(TR)	0.02389
TDRG1	TFG	antisense	protein_coding	Co-factor(TR)	0.9997
TDRG1	TLK1	antisense	protein_coding	Co-factor(TR)	0.00002536
TDRG1	TMEM33	antisense	protein_coding	Guide(TR)	0.05016
TDRG1	TXLNA	antisense	protein_coding	Co-factor(TR)	0.005312
TDRG1	TXLNA	antisense	protein_coding	Guide(TR)	0.01864
TDRG1	U2AF2	antisense	protein_coding	Co-factor(TR)	0.0009272
TDRG1	UBA3	antisense	protein_coding	Guide(TR)	0.8197
TDRG1	UPF2	antisense	protein_coding	Co-factor(TR)	0.0000002518
TDRG1	UQCRH	antisense	protein_coding	Co-factor(TR)	0.5729
TDRG1	UQCRH	antisense	protein_coding	Guide(TR)	0.169
TDRG1	YARS	antisense	protein_coding	Co-factor(TR)	0.001398
TDRG1	YARS	antisense	protein_coding	Guide(TR)	0.001447
TDRG1	YTHDC2	antisense	protein_coding	Co-factor(TR)	0.03011
TDRG1	ZC3H15	antisense	protein_coding	Co-factor(TR)	0.002839
TDRG1	ZFR	antisense	protein_coding	Co-factor(TR)	0.8641
TDRG1	ZNF236	antisense	protein_coding	Co-factor(TR)	0.05833
TESC-AS1	BRD9	lincRNA	protein_coding	Co-factor(TR)	0.2409
TESC-AS1	CHD8	lincRNA	protein_coding	Decoy(TF)(TR)	0.9332
TESC-AS1	PAFAH1B1	lincRNA	protein_coding	Co-factor(TR)	0.02621
TESC-AS1	TERF2	lincRNA	protein_coding	Co-factor(TR)	0.4771
TESC-AS1	TRAPPC10	lincRNA	protein_coding	Co-factor(TR)	0.0444
TESC-AS1	USP42	lincRNA	protein_coding	Co-factor(TR)	0.2712
TESC-AS1	USP47	lincRNA	protein_coding	Decoy(TF)(TR)	0.5743
TEX26-AS1	AKAP8	antisense	protein_coding	Decoy(TF)(TR)	0.00008297
TEX26-AS1	ARID4B	antisense	protein_coding	Co-factor(TR)	0.00004894
TEX26-AS1	ARPC3	antisense	protein_coding	Co-factor(TR)	0.00223
TEX26-AS1	CDC42SE2	antisense	protein_coding	Co-factor(TR)	0.002107
TEX26-AS1	DICER1	antisense	protein_coding	Co-factor(TR)	0.9979
TEX26-AS1	GPBP1	antisense	protein_coding	Co-factor(TR)	1
TEX26-AS1	HMGN1	antisense	protein_coding	Co-factor(TR)	0.0001256
TEX26-AS1	LIMS1	antisense	protein_coding	Co-factor(TR)	0.9079
TEX26-AS1	MLLT10	antisense	protein_coding	Co-factor(TR)	0.1318
TEX26-AS1	NRF1	antisense	protein_coding	Decoy(TF)(TR)	0.00000000000002315
TEX26-AS1	NUP153	antisense	protein_coding	Co-factor(TR)	0.001864
TEX26-AS1	PSPC1	antisense	protein_coding	Decoy(TF)(TR)	0.0007264
TEX26-AS1	RNASEH2C	antisense	protein_coding	Co-factor(TR)	0.9992
TEX26-AS1	RNF138	antisense	protein_coding	Co-factor(TR)	0.00136
TEX26-AS1	SUDS3	antisense	protein_coding	Co-factor(TR)	0.03661
TEX26-AS1	SUZ12	antisense	protein_coding	Decoy(TF)(TR)	0.001565
TEX26-AS1	TYK2	antisense	protein_coding	Co-factor(TR)	0.9116
TEX26-AS1	WAC	antisense	protein_coding	Co-factor(TR)	0.00005811
TEX26-AS1	ZNF335	antisense	protein_coding	Decoy(TF)(TR)	0.725
TEX41	AMPD2	lincRNA	protein_coding	Guide(TR)	0.01401
TEX41	ARAP1	lincRNA	protein_coding	Guide(TR)	0.1882
TEX41	ARID4A	lincRNA	protein_coding	Decoy(MiRNA|RBP)(PTR)	0.891
TEX41	ATF1	lincRNA	protein_coding	Guide(TR)	0.5902
TEX41	BANP	lincRNA	protein_coding	Co-factor(TR)	0.00000021
TEX41	CASC3	lincRNA	protein_coding	Co-factor(TR)	0.2768
TEX41	CBX3	lincRNA	protein_coding	Co-factor(TR)	0.00005504
TEX41	CBX3	lincRNA	protein_coding	Decoy(TF)(TR)	0.0007286
TEX41	CCT3	lincRNA	protein_coding	Co-factor(TR)	0.9694
TEX41	CCT5	lincRNA	protein_coding	Co-factor(TR)	0.9955
TEX41	CGGBP1	lincRNA	protein_coding	Co-factor(TR)	0.8407
TEX41	CGGBP1	lincRNA	protein_coding	Decoy(TF)(TR)	0.8137
TEX41	CHD4	lincRNA	protein_coding	Guide(TR)	0.9868
TEX41	CIAO1	lincRNA	protein_coding	Co-factor(TR)	0.5753
TEX41	CNOT2	lincRNA	protein_coding	Co-factor(TR)	0.0771
TEX41	CNOT2	lincRNA	protein_coding	Decoy(TF)(TR)	0.0289
TEX41	CXorf23	lincRNA	protein_coding	Decoy(MiRNA|RBP)(PTR)	0.3014
TEX41	DCAF5	lincRNA	protein_coding	Guide(TR)	0.3252
TEX41	DDX3X	lincRNA	protein_coding	Decoy(TF)(TR)	0.9117
TEX41	DIDO1	lincRNA	protein_coding	Co-factor(TR)	0.00002084
TEX41	DIDO1	lincRNA	protein_coding	Decoy(TF)(TR)	0.0000007398
TEX41	EIF4A3	lincRNA	protein_coding	Co-factor(TR)	0.9844
TEX41	EIF4ENIF1	lincRNA	protein_coding	Co-factor(TR)	0.3431
TEX41	EIF4ENIF1	lincRNA	protein_coding	Decoy(TF)(TR)	0.2166
TEX41	FGFR1OP2	lincRNA	protein_coding	Decoy(TF)(TR)	0.328
TEX41	FOXN2	lincRNA	protein_coding	Co-factor(TR)	0.1724
TEX41	FOXN2	lincRNA	protein_coding	Decoy(TF)(TR)	0.09953
TEX41	GGA2	lincRNA	protein_coding	Guide(TR)	0.03415
TEX41	GLS	lincRNA	protein_coding	Decoy(MiRNA|RBP)(PTR)	0.2335
TEX41	GMIP	lincRNA	protein_coding	Guide(TR)	0.003656
TEX41	HNRNPL	lincRNA	protein_coding	Co-factor(TR)	0.03163
TEX41	HSPH1	lincRNA	protein_coding	Co-factor(TR)	0.4222
TEX41	HSPH1	lincRNA	protein_coding	Decoy(TF)(TR)	0.8112
TEX41	HTATSF1	lincRNA	protein_coding	Co-factor(TR)	0.8128
TEX41	ILKAP	lincRNA	protein_coding	Co-factor(TR)	0.01528
TEX41	ILKAP	lincRNA	protein_coding	Decoy(TF)(TR)	0.001982
TEX41	INTS9	lincRNA	protein_coding	Co-factor(TR)	0.1002
TEX41	INTS9	lincRNA	protein_coding	Decoy(TF)(TR)	0.102
TEX41	KLHL8	lincRNA	protein_coding	Co-factor(TR)	0.000000000001699
TEX41	KMT2D	lincRNA	protein_coding	Guide(TR)	0.3193
TEX41	L2HGDH	lincRNA	protein_coding	Decoy(TF)(TR)	0.1996
TEX41	LAMP2	lincRNA	protein_coding	Decoy(MiRNA|RBP)(PTR)	0.5113
TEX41	MAP4K2	lincRNA	protein_coding	Guide(TR)	0.001018
TEX41	MARS	lincRNA	protein_coding	Guide(TR)	0.1519
TEX41	MTG2	lincRNA	protein_coding	Co-factor(TR)	0.07484
TEX41	MTMR12	lincRNA	protein_coding	Decoy(TF)(TR)	0.0000004575
TEX41	N4BP1	lincRNA	protein_coding	Guide(TR)	0.5836
TEX41	N4BP2	lincRNA	protein_coding	Decoy(MiRNA|RBP)(PTR)	0.9617
TEX41	NACC1	lincRNA	protein_coding	Guide(TR)	0.0669
TEX41	NELFCD	lincRNA	protein_coding	Co-factor(TR)	0.9977
TEX41	NELFCD	lincRNA	protein_coding	Decoy(TF)(TR)	0.9947
TEX41	NFYC	lincRNA	protein_coding	Co-factor(TR)	0.0000001035
TEX41	NFYC	lincRNA	protein_coding	Decoy(TF)(TR)	0.0000000000007242
TEX41	NPAT	lincRNA	protein_coding	Co-factor(TR)	0.03164
TEX41	NPAT	lincRNA	protein_coding	Decoy(TF)(TR)	0.0271
TEX41	NRF1	lincRNA	protein_coding	Co-factor(TR)	0.000000000774
TEX41	NRF1	lincRNA	protein_coding	Decoy(TF)(TR)	0.00000001114
TEX41	PIGU	lincRNA	protein_coding	Decoy(TF)(TR)	0.1095
TEX41	PPFIA1	lincRNA	protein_coding	Decoy(MiRNA|RBP)(PTR)	0.004948
TEX41	PPP6R3	lincRNA	protein_coding	Decoy(TF)(TR)	0.7058
TEX41	PRDX1	lincRNA	protein_coding	Guide(TR)	0.000003492
TEX41	PTCD3	lincRNA	protein_coding	Co-factor(TR)	0.000001325
TEX41	RAD52	lincRNA	protein_coding	Decoy(TF)(TR)	0.0009176
TEX41	RCC2	lincRNA	protein_coding	Guide(TR)	0.0000000958
TEX41	RTTN	lincRNA	protein_coding	Guide(TR)	0.000000788
TEX41	SFI1	lincRNA	protein_coding	Decoy(TF)(TR)	0.00000000000000002053
TEX41	SMARCD1	lincRNA	protein_coding	Guide(TR)	0.9996
TEX41	SMCHD1	lincRNA	protein_coding	Co-factor(TR)	0.3206
TEX41	SMYD5	lincRNA	protein_coding	Decoy(TF)(TR)	0.3334
TEX41	STIP1	lincRNA	protein_coding	Co-factor(TR)	0.9993
TEX41	STIP1	lincRNA	protein_coding	Decoy(TF)(TR)	0.9996
TEX41	UBE2E1	lincRNA	protein_coding	Guide(TR)	0.9827
TEX41	ULK3	lincRNA	protein_coding	Decoy(TF)(TR)	0.128
TEX41	UPF2	lincRNA	protein_coding	Co-factor(TR)	0.000006334
TEX41	UPF2	lincRNA	protein_coding	Decoy(TF)(TR)	0.000006334
TEX41	UQCRFS1	lincRNA	protein_coding	Co-factor(TR)	0.7638
TEX41	VPS13A	lincRNA	protein_coding	Decoy(MiRNA|RBP)(PTR)	0.9806
TEX41	WHAMM	lincRNA	protein_coding	Guide(TR)	0.1144
TEX41	ZNF451	lincRNA	protein_coding	Decoy(MiRNA|RBP)(PTR)	0.226
TEX41	ZNF653	lincRNA	protein_coding	Decoy(TF)(TR)	0.00005791
TEX41	ZNF76	lincRNA	protein_coding	Co-factor(TR)	1
TFAP2A-AS1	ACOX3	antisense	protein_coding	Co-factor(TR)	0.9407
TFAP2A-AS1	ARPC1B	antisense	protein_coding	Co-factor(TR)	0.1591
TFAP2A-AS1	ARPC4	antisense	protein_coding	Co-factor(TR)	1
TFAP2A-AS1	BAZ2A	antisense	protein_coding	Co-factor(TR)	0.2682
TFAP2A-AS1	BRPF1	antisense	protein_coding	Co-factor(TR)	0.9999
TFAP2A-AS1	CDK9	antisense	protein_coding	Co-factor(TR)	0.513
TFAP2A-AS1	CGGBP1	antisense	protein_coding	Co-factor(TR)	0.9095
TFAP2A-AS1	CLINT1	antisense	protein_coding	Co-factor(TR)	0.5999
TFAP2A-AS1	DNAJB6	antisense	protein_coding	Co-factor(TR)	0.2331
TFAP2A-AS1	EIF2AK2	antisense	protein_coding	Co-factor(TR)	0.0000001746
TFAP2A-AS1	EIF3A	antisense	protein_coding	Co-factor(TR)	0.3696
TFAP2A-AS1	EIF4G1	antisense	protein_coding	Co-factor(TR)	0.02167
TFAP2A-AS1	FAF2	antisense	protein_coding	Co-factor(TR)	0.9249
TFAP2A-AS1	FCF1	antisense	protein_coding	Co-factor(TR)	0.05624
TFAP2A-AS1	FOXN3	antisense	protein_coding	Co-factor(TR)	0.338
TFAP2A-AS1	GPATCH2L	antisense	protein_coding	Co-factor(TR)	0.153
TFAP2A-AS1	GRAMD1A	antisense	protein_coding	Co-factor(TR)	0.1853
TFAP2A-AS1	GTF2E1	antisense	protein_coding	Co-factor(TR)	0.6345
TFAP2A-AS1	KPNB1	antisense	protein_coding	Co-factor(TR)	0.002121
TFAP2A-AS1	LIMS1	antisense	protein_coding	Co-factor(TR)	0.5759
TFAP2A-AS1	MAPK1IP1L	antisense	protein_coding	Co-factor(TR)	0.7132
TFAP2A-AS1	MIER1	antisense	protein_coding	Co-factor(TR)	0.9825
TFAP2A-AS1	MTA2	antisense	protein_coding	Co-factor(TR)	0.5629
TFAP2A-AS1	MTDH	antisense	protein_coding	Co-factor(TR)	0.7942
TFAP2A-AS1	MTMR14	antisense	protein_coding	Co-factor(TR)	0.9506
TFAP2A-AS1	NFKBIA	antisense	protein_coding	Co-factor(TR)	0.5475
TFAP2A-AS1	NUFIP2	antisense	protein_coding	Co-factor(TR)	0.1825
TFAP2A-AS1	RAB11A	antisense	protein_coding	Co-factor(TR)	0.2386
TFAP2A-AS1	RAB5A	antisense	protein_coding	Co-factor(TR)	0.1894
TFAP2A-AS1	RALBP1	antisense	protein_coding	Co-factor(TR)	0.5217
TFAP2A-AS1	RC3H2	antisense	protein_coding	Co-factor(TR)	0.7903
TFAP2A-AS1	RCOR1	antisense	protein_coding	Co-factor(TR)	0.2678
TFAP2A-AS1	SEPT2	antisense	protein_coding	Co-factor(TR)	0.2555
TFAP2A-AS1	SETD1A	antisense	protein_coding	Co-factor(TR)	0.1689
TFAP2A-AS1	SIN3A	antisense	protein_coding	Co-factor(TR)	0.0000977
TFAP2A-AS1	SLU7	antisense	protein_coding	Co-factor(TR)	0.7296
TFAP2A-AS1	STRN	antisense	protein_coding	Co-factor(TR)	0.4752
TFAP2A-AS1	STT3B	antisense	protein_coding	Co-factor(TR)	0.4169
TFAP2A-AS1	TMEM123	antisense	protein_coding	Co-factor(TR)	0.7953
TFAP2A-AS1	TRPC4AP	antisense	protein_coding	Co-factor(TR)	0.9815
TFAP2A-AS1	YTHDF2	antisense	protein_coding	Co-factor(TR)	0.9976
TFAP2A-AS1	ZC3HAV1	antisense	protein_coding	Co-factor(TR)	0.01051
TGFB2-AS1	BRPF1	antisense	protein_coding	Co-factor(TR)	0.000156
TGFB2-AS1	CYLD	antisense	protein_coding	Co-factor(TR)	0.001958
TGFB2-AS1	DEK	antisense	protein_coding	Co-factor(TR)	0.00393
TGFB2-AS1	MEPCE	antisense	protein_coding	Co-factor(TR)	0.1588
TGFB2-AS1	MOB3A	antisense	protein_coding	Co-factor(TR)	0.003691
TGFB2-AS1	PANK2	antisense	protein_coding	Co-factor(TR)	0.00000618
TGFB2-AS1	RBM42	antisense	protein_coding	Co-factor(TR)	0.1002
TGFB2-AS1	RFX5	antisense	protein_coding	Co-factor(TR)	0.1227
TGFB2-AS1	SLC25A40	antisense	protein_coding	Co-factor(TR)	0.03389
TGFB2-AS1	SMG5	antisense	protein_coding	Co-factor(TR)	0.663
TGFB2-AS1	SPAG5	antisense	protein_coding	Co-factor(TR)	0.01655
TGFB2-AS1	TRAPPC10	antisense	protein_coding	Co-factor(TR)	0.002043
TGFB2-AS1	ZNF131	antisense	protein_coding	Co-factor(TR)	0.0007674
TH2LCRR	STAG2	antisense	protein_coding	Co-factor(TR)	0.2506
TH2LCRR	TOP2B	antisense	protein_coding	Decoy(TF)(TR)	0.1384
THAP9-AS1	ACLY	antisense	protein_coding	Decoy(MiRNA|RBP)(PTR)	0.9993
THAP9-AS1	CPD	antisense	protein_coding	Decoy(MiRNA|RBP)(PTR)	0.9608
THAP9-AS1	CYTH1	antisense	protein_coding	Decoy(MiRNA|RBP)(PTR)	0.000000166
THAP9-AS1	LDLR	antisense	protein_coding	Decoy(MiRNA|RBP)(PTR)	0.9981
THAP9-AS1	PAN2	antisense	protein_coding	Decoy(MiRNA|RBP)(PTR)	0.003558
THAP9-AS1	RELA	antisense	protein_coding	Decoy(MiRNA|RBP)(PTR)	0.9953
THAP9-AS1	RPS6KB1	antisense	protein_coding	Decoy(MiRNA|RBP)(PTR)	1
THAP9-AS1	SARNP	antisense	protein_coding	Decoy(MiRNA|RBP)(PTR)	0.0007064
THAP9-AS1	SMARCC1	antisense	protein_coding	Decoy(MiRNA|RBP)(PTR)	0.6107
THAP9-AS1	TCHP	antisense	protein_coding	Decoy(MiRNA|RBP)(PTR)	0.042
THAP9-AS1	UFD1L	antisense	protein_coding	Decoy(MiRNA|RBP)(PTR)	0.9976
THAP9-AS1	ZBTB44	antisense	protein_coding	Decoy(MiRNA|RBP)(PTR)	0.9954
THUMPD3-AS1	ADD1	antisense	protein_coding	Decoy(MiRNA|RBP)(PTR)	0.000001669
THUMPD3-AS1	ALDOA	antisense	protein_coding	Decoy(MiRNA|RBP)(PTR)	0.007805
THUMPD3-AS1	ANKRD12	antisense	protein_coding	Decoy(MiRNA|RBP)(PTR)	0.4222
THUMPD3-AS1	ANKS1A	antisense	protein_coding	Decoy(MiRNA|RBP)(PTR)	0.4517
THUMPD3-AS1	AP3D1	antisense	protein_coding	Decoy(MiRNA|RBP)(PTR)	0.9997
THUMPD3-AS1	ARID1B	antisense	protein_coding	Decoy(MiRNA|RBP)(PTR)	1
THUMPD3-AS1	ASH1L	antisense	protein_coding	Co-factor(TR)	0.00001231
THUMPD3-AS1	ATP2A2	antisense	protein_coding	Decoy(MiRNA|RBP)(PTR)	0.1965
THUMPD3-AS1	ATXN7	antisense	protein_coding	Decoy(MiRNA|RBP)(PTR)	0.8855
THUMPD3-AS1	BAZ1A	antisense	protein_coding	Decoy(MiRNA|RBP)(PTR)	0.0004182
THUMPD3-AS1	BAZ2B	antisense	protein_coding	Decoy(MiRNA|RBP)(PTR)	0.9978
THUMPD3-AS1	BIRC2	antisense	protein_coding	Decoy(MiRNA|RBP)(PTR)	0.7476
THUMPD3-AS1	C9orf3	antisense	protein_coding	Decoy(MiRNA|RBP)(PTR)	0.7649
THUMPD3-AS1	CALCOCO2	antisense	protein_coding	Decoy(MiRNA|RBP)(PTR)	0.003382
THUMPD3-AS1	CAPRIN1	antisense	protein_coding	Decoy(MiRNA|RBP)(PTR)	0.4568
THUMPD3-AS1	CBFA2T2	antisense	protein_coding	Decoy(MiRNA|RBP)(PTR)	0.9904
THUMPD3-AS1	CCDC47	antisense	protein_coding	Decoy(MiRNA|RBP)(PTR)	0.4095
THUMPD3-AS1	CCT5	antisense	protein_coding	Decoy(MiRNA|RBP)(PTR)	0.2401
THUMPD3-AS1	CDC14A	antisense	protein_coding	Decoy(MiRNA|RBP)(PTR)	0.6247
THUMPD3-AS1	CELF1	antisense	protein_coding	Decoy(MiRNA|RBP)(PTR)	0.01138
THUMPD3-AS1	CHD9	antisense	protein_coding	Decoy(MiRNA|RBP)(PTR)	0.368
THUMPD3-AS1	CHMP4B	antisense	protein_coding	Decoy(MiRNA|RBP)(PTR)	0.6861
THUMPD3-AS1	CLEC16A	antisense	protein_coding	Decoy(MiRNA|RBP)(PTR)	0.5821
THUMPD3-AS1	COG5	antisense	protein_coding	Decoy(MiRNA|RBP)(PTR)	0.9991
THUMPD3-AS1	COG7	antisense	protein_coding	Decoy(MiRNA|RBP)(PTR)	0.9233
THUMPD3-AS1	COPA	antisense	protein_coding	Decoy(MiRNA|RBP)(PTR)	0.01077
THUMPD3-AS1	CPD	antisense	protein_coding	Decoy(MiRNA|RBP)(PTR)	0.92
THUMPD3-AS1	CRNKL1	antisense	protein_coding	Decoy(MiRNA|RBP)(PTR)	0.4838
THUMPD3-AS1	CUL2	antisense	protein_coding	Decoy(MiRNA|RBP)(PTR)	0.001276
THUMPD3-AS1	CYTH1	antisense	protein_coding	Decoy(MiRNA|RBP)(PTR)	0.5497
THUMPD3-AS1	DDX46	antisense	protein_coding	Decoy(MiRNA|RBP)(PTR)	0.9911
THUMPD3-AS1	DENND6A	antisense	protein_coding	Decoy(MiRNA|RBP)(PTR)	0.8058
THUMPD3-AS1	EEF2K	antisense	protein_coding	Decoy(MiRNA|RBP)(PTR)	0.05531
THUMPD3-AS1	EPS15	antisense	protein_coding	Decoy(MiRNA|RBP)(PTR)	0.9665
THUMPD3-AS1	EPS15L1	antisense	protein_coding	Decoy(MiRNA|RBP)(PTR)	0.9959
THUMPD3-AS1	FANCD2	antisense	protein_coding	Decoy(MiRNA|RBP)(PTR)	0.9908
THUMPD3-AS1	FCHSD2	antisense	protein_coding	Decoy(MiRNA|RBP)(PTR)	0.4077
THUMPD3-AS1	FKBP5	antisense	protein_coding	Decoy(MiRNA|RBP)(PTR)	0.4906
THUMPD3-AS1	FOXP1	antisense	protein_coding	Decoy(MiRNA|RBP)(PTR)	0.00001445
THUMPD3-AS1	GIT2	antisense	protein_coding	Decoy(MiRNA|RBP)(PTR)	0.177
THUMPD3-AS1	GON4L	antisense	protein_coding	Decoy(MiRNA|RBP)(PTR)	0.003708
THUMPD3-AS1	GSE1	antisense	protein_coding	Decoy(MiRNA|RBP)(PTR)	0.003318
THUMPD3-AS1	GYS1	antisense	protein_coding	Decoy(MiRNA|RBP)(PTR)	0.9888
THUMPD3-AS1	HIVEP2	antisense	protein_coding	Decoy(MiRNA|RBP)(PTR)	0.4174
THUMPD3-AS1	HMGCS1	antisense	protein_coding	Decoy(MiRNA|RBP)(PTR)	0.08362
THUMPD3-AS1	IQCE	antisense	protein_coding	Decoy(MiRNA|RBP)(PTR)	0.9986
THUMPD3-AS1	KIN	antisense	protein_coding	Decoy(MiRNA|RBP)(PTR)	0.7171
THUMPD3-AS1	LSM12	antisense	protein_coding	Decoy(MiRNA|RBP)(PTR)	0.1785
THUMPD3-AS1	MAP4	antisense	protein_coding	Decoy(MiRNA|RBP)(PTR)	0.9042
THUMPD3-AS1	MARCH6	antisense	protein_coding	Decoy(MiRNA|RBP)(PTR)	1
THUMPD3-AS1	MCL1	antisense	protein_coding	Decoy(MiRNA|RBP)(PTR)	0.9911
THUMPD3-AS1	METTL9	antisense	protein_coding	Decoy(MiRNA|RBP)(PTR)	0.1427
THUMPD3-AS1	MIER1	antisense	protein_coding	Decoy(MiRNA|RBP)(PTR)	0.00001867
THUMPD3-AS1	MTFMT	antisense	protein_coding	Decoy(MiRNA|RBP)(PTR)	0.651
THUMPD3-AS1	NAA15	antisense	protein_coding	Decoy(MiRNA|RBP)(PTR)	0.2605
THUMPD3-AS1	NAPG	antisense	protein_coding	Decoy(MiRNA|RBP)(PTR)	0.4399
THUMPD3-AS1	NFIC	antisense	protein_coding	Decoy(MiRNA|RBP)(PTR)	0.0000000001003
THUMPD3-AS1	OAZ1	antisense	protein_coding	Decoy(MiRNA|RBP)(PTR)	0.08925
THUMPD3-AS1	PAN2	antisense	protein_coding	Decoy(MiRNA|RBP)(PTR)	0.001777
THUMPD3-AS1	PBRM1	antisense	protein_coding	Decoy(MiRNA|RBP)(PTR)	0.337
THUMPD3-AS1	PHF21A	antisense	protein_coding	Co-factor(TR)	0.0000004678
THUMPD3-AS1	PHTF2	antisense	protein_coding	Decoy(MiRNA|RBP)(PTR)	0.9882
THUMPD3-AS1	PIP5K1C	antisense	protein_coding	Decoy(MiRNA|RBP)(PTR)	0.9995
THUMPD3-AS1	PITPNC1	antisense	protein_coding	Decoy(MiRNA|RBP)(PTR)	0.1009
THUMPD3-AS1	PPP4R1	antisense	protein_coding	Decoy(MiRNA|RBP)(PTR)	0.1501
THUMPD3-AS1	PPP6C	antisense	protein_coding	Decoy(MiRNA|RBP)(PTR)	0.06282
THUMPD3-AS1	PRPF40A	antisense	protein_coding	Decoy(MiRNA|RBP)(PTR)	0.02106
THUMPD3-AS1	RAB7A	antisense	protein_coding	Decoy(MiRNA|RBP)(PTR)	0.1288
THUMPD3-AS1	RAB8B	antisense	protein_coding	Decoy(MiRNA|RBP)(PTR)	0.576
THUMPD3-AS1	RABGAP1L	antisense	protein_coding	Decoy(MiRNA|RBP)(PTR)	0.989
THUMPD3-AS1	RANBP9	antisense	protein_coding	Decoy(MiRNA|RBP)(PTR)	0.3133
THUMPD3-AS1	RBMS1	antisense	protein_coding	Decoy(MiRNA|RBP)(PTR)	0.000000005213
THUMPD3-AS1	RELA	antisense	protein_coding	Decoy(MiRNA|RBP)(PTR)	0.977
THUMPD3-AS1	RICTOR	antisense	protein_coding	Decoy(MiRNA|RBP)(PTR)	0.0000001115
THUMPD3-AS1	RNF24	antisense	protein_coding	Decoy(MiRNA|RBP)(PTR)	0.06631
THUMPD3-AS1	RUFY2	antisense	protein_coding	Decoy(MiRNA|RBP)(PTR)	0.7603
THUMPD3-AS1	SAMD4B	antisense	protein_coding	Decoy(MiRNA|RBP)(PTR)	0.5205
THUMPD3-AS1	SARNP	antisense	protein_coding	Decoy(MiRNA|RBP)(PTR)	1
THUMPD3-AS1	SEC14L1	antisense	protein_coding	Decoy(MiRNA|RBP)(PTR)	0.7747
THUMPD3-AS1	SEC22C	antisense	protein_coding	Decoy(MiRNA|RBP)(PTR)	0.7892
THUMPD3-AS1	SEPT9	antisense	protein_coding	Decoy(MiRNA|RBP)(PTR)	0.000001708
THUMPD3-AS1	SMCHD1	antisense	protein_coding	Decoy(MiRNA|RBP)(PTR)	0.9528
THUMPD3-AS1	STRN4	antisense	protein_coding	Decoy(MiRNA|RBP)(PTR)	0.8218
THUMPD3-AS1	TDP2	antisense	protein_coding	Decoy(MiRNA|RBP)(PTR)	0.004502
THUMPD3-AS1	TECPR2	antisense	protein_coding	Decoy(MiRNA|RBP)(PTR)	0.0693
THUMPD3-AS1	TMF1	antisense	protein_coding	Decoy(MiRNA|RBP)(PTR)	0.9996
THUMPD3-AS1	TNKS2	antisense	protein_coding	Decoy(MiRNA|RBP)(PTR)	0.3492
THUMPD3-AS1	TOM1L2	antisense	protein_coding	Decoy(MiRNA|RBP)(PTR)	0.0000000000000000001388
THUMPD3-AS1	TOR1AIP1	antisense	protein_coding	Decoy(MiRNA|RBP)(PTR)	0.005491
THUMPD3-AS1	TXNDC5	antisense	protein_coding	Decoy(MiRNA|RBP)(PTR)	0.4753
THUMPD3-AS1	UBE2I	antisense	protein_coding	Decoy(MiRNA|RBP)(PTR)	0.9794
THUMPD3-AS1	UBR2	antisense	protein_coding	Decoy(MiRNA|RBP)(PTR)	0.9985
THUMPD3-AS1	USP4	antisense	protein_coding	Decoy(MiRNA|RBP)(PTR)	0.282
THUMPD3-AS1	UTRN	antisense	protein_coding	Decoy(MiRNA|RBP)(PTR)	0.9588
THUMPD3-AS1	ZBTB44	antisense	protein_coding	Decoy(MiRNA|RBP)(PTR)	0.8456
THUMPD3-AS1	ZNF721	antisense	protein_coding	Decoy(MiRNA|RBP)(PTR)	0.9741
THUMPD3-AS1	ZYG11B	antisense	protein_coding	Decoy(MiRNA|RBP)(PTR)	0.05153
TM4SF1-AS1	TNIP1	antisense	protein_coding	Co-factor(TR)	0.01685
TMC3-AS1	CEP120	antisense	protein_coding	Co-factor(TR)	0.6117
TMC3-AS1	CEP164	antisense	protein_coding	Co-factor(TR)	0.8521
TMC3-AS1	EIF4ENIF1	antisense	protein_coding	Co-factor(TR)	0.04988
TMC3-AS1	MTDH	antisense	protein_coding	Co-factor(TR)	0.7582
TMC3-AS1	NPAT	antisense	protein_coding	Decoy(TF)(TR)	0.1409
TMC3-AS1	PDE7A	antisense	protein_coding	Co-factor(TR)	0.02761
TMC3-AS1	PI4K2B	antisense	protein_coding	Co-factor(TR)	0.0183
TMC3-AS1	PIGB	antisense	protein_coding	Decoy(TF)(TR)	0.8799
TMC3-AS1	PPP1R12A	antisense	protein_coding	Co-factor(TR)	0.0005256
TMC3-AS1	PPP2R2A	antisense	protein_coding	Co-factor(TR)	0.02059
TMC3-AS1	PUS7L	antisense	protein_coding	Co-factor(TR)	0.9981
TMC3-AS1	SETX	antisense	protein_coding	Co-factor(TR)	0.1826
TMC3-AS1	SP3	antisense	protein_coding	Co-factor(TR)	0.000000000000002148
TMC3-AS1	TCHP	antisense	protein_coding	Co-factor(TR)	0.0004558
TMC3-AS1	TMEM123	antisense	protein_coding	Decoy(TF)(TR)	0.5195
TMC3-AS1	YEATS2	antisense	protein_coding	Co-factor(TR)	0.3505
TMC3-AS1	YEATS2	antisense	protein_coding	Decoy(TF)(TR)	0.3511
TMC3-AS1	ZC3H4	antisense	protein_coding	Co-factor(TR)	0.4911
TMEM108-AS1	CBX3	antisense	protein_coding	Co-factor(TR)	0.0006733
TMEM108-AS1	CLASP2	antisense	protein_coding	Decoy(TF)(TR)	0.00008343
TMEM108-AS1	CNOT2	antisense	protein_coding	Decoy(TF)(TR)	0.0001363
TMEM108-AS1	CSPP1	antisense	protein_coding	Co-factor(TR)	0.9992
TMEM108-AS1	DAP3	antisense	protein_coding	Co-factor(TR)	0.0574
TMEM108-AS1	DGKZ	antisense	protein_coding	Co-factor(TR)	0.000000000000000000002297
TMEM108-AS1	ENSA	antisense	protein_coding	Co-factor(TR)	1
TMEM108-AS1	ETNK1	antisense	protein_coding	Co-factor(TR)	0.01052
TMEM108-AS1	FOXJ3	antisense	protein_coding	Decoy(TF)(TR)	0.007509
TMEM108-AS1	GPBP1	antisense	protein_coding	Co-factor(TR)	0.9764
TMEM108-AS1	IPO7	antisense	protein_coding	Co-factor(TR)	0.6053
TMEM108-AS1	KIF2A	antisense	protein_coding	Co-factor(TR)	0.0000003542
TMEM108-AS1	KLHL8	antisense	protein_coding	Decoy(TF)(TR)	0.00000001405
TMEM108-AS1	MCM9	antisense	protein_coding	Co-factor(TR)	0.00001718
TMEM108-AS1	MLLT10	antisense	protein_coding	Co-factor(TR)	0.001632
TMEM108-AS1	NLK	antisense	protein_coding	Co-factor(TR)	0.1048
TMEM108-AS1	NPAT	antisense	protein_coding	Decoy(TF)(TR)	0.1246
TMEM108-AS1	NR2C2	antisense	protein_coding	Co-factor(TR)	0.6642
TMEM108-AS1	PPP1R12A	antisense	protein_coding	Co-factor(TR)	0.01194
TMEM108-AS1	PRR14L	antisense	protein_coding	Co-factor(TR)	0.673
TMEM108-AS1	PUM2	antisense	protein_coding	Co-factor(TR)	0.03205
TMEM108-AS1	RAB28	antisense	protein_coding	Co-factor(TR)	0.005854
TMEM108-AS1	RABEP1	antisense	protein_coding	Decoy(TF)(TR)	0.9988
TMEM108-AS1	RNF138	antisense	protein_coding	Co-factor(TR)	0.01732
TMEM108-AS1	RNF220	antisense	protein_coding	Co-factor(TR)	0.001723
TMEM108-AS1	SETD3	antisense	protein_coding	Decoy(TF)(TR)	0.252
TMEM108-AS1	SETX	antisense	protein_coding	Co-factor(TR)	0.2735
TMEM108-AS1	SLC25A40	antisense	protein_coding	Decoy(TF)(TR)	0.00186
TMEM108-AS1	SMAP1	antisense	protein_coding	Co-factor(TR)	0.2028
TMEM108-AS1	TAOK2	antisense	protein_coding	Co-factor(TR)	0.0000000001761
TMEM108-AS1	TOP2B	antisense	protein_coding	Co-factor(TR)	0.9211
TMEM108-AS1	UBAP2	antisense	protein_coding	Co-factor(TR)	0.02213
TMEM108-AS1	UBE2G2	antisense	protein_coding	Co-factor(TR)	0.0002504
TMEM108-AS1	UBE2Q1	antisense	protein_coding	Co-factor(TR)	0.3742
TMEM108-AS1	UNK	antisense	protein_coding	Co-factor(TR)	0.02705
TMEM108-AS1	WDR82	antisense	protein_coding	Co-factor(TR)	0.7195
TMEM108-AS1	ZNF148	antisense	protein_coding	Co-factor(TR)	0.8366
TMEM161B-AS1	ACAP2	antisense	protein_coding	Decoy(MiRNA|RBP)(PTR)	0.09505
TMEM161B-AS1	ADAM9	antisense	protein_coding	Decoy(MiRNA|RBP)(PTR)	0.07791
TMEM161B-AS1	ANKRD12	antisense	protein_coding	Decoy(MiRNA|RBP)(PTR)	0.5526
TMEM161B-AS1	ARPP19	antisense	protein_coding	Decoy(MiRNA|RBP)(PTR)	0.4972
TMEM161B-AS1	ATF1	antisense	protein_coding	Decoy(MiRNA|RBP)(PTR)	0.00008432
TMEM161B-AS1	ATF2	antisense	protein_coding	Decoy(MiRNA|RBP)(PTR)	0.6687
TMEM161B-AS1	ATF7IP	antisense	protein_coding	Decoy(MiRNA|RBP)(PTR)	0.000000004154
TMEM161B-AS1	CAPN7	antisense	protein_coding	Decoy(MiRNA|RBP)(PTR)	0.1187
TMEM161B-AS1	CBX3	antisense	protein_coding	Decoy(MiRNA|RBP)(PTR)	1
TMEM161B-AS1	CDC37L1	antisense	protein_coding	Decoy(MiRNA|RBP)(PTR)	0.03974
TMEM161B-AS1	CDK13	antisense	protein_coding	Decoy(MiRNA|RBP)(PTR)	0.1622
TMEM161B-AS1	CDK6	antisense	protein_coding	Decoy(MiRNA|RBP)(PTR)	0.022
TMEM161B-AS1	CEP350	antisense	protein_coding	Decoy(MiRNA|RBP)(PTR)	0.5668
TMEM161B-AS1	COMMD2	antisense	protein_coding	Decoy(MiRNA|RBP)(PTR)	0.7972
TMEM161B-AS1	DCAF10	antisense	protein_coding	Decoy(MiRNA|RBP)(PTR)	0.00000003767
TMEM161B-AS1	DDX21	antisense	protein_coding	Decoy(MiRNA|RBP)(PTR)	0.058
TMEM161B-AS1	DR1	antisense	protein_coding	Decoy(MiRNA|RBP)(PTR)	0.8565
TMEM161B-AS1	EIF3A	antisense	protein_coding	Decoy(MiRNA|RBP)(PTR)	0.2695
TMEM161B-AS1	ELK4	antisense	protein_coding	Decoy(MiRNA|RBP)(PTR)	0.2134
TMEM161B-AS1	ELMOD2	antisense	protein_coding	Decoy(MiRNA|RBP)(PTR)	0.1688
TMEM161B-AS1	FAM120A	antisense	protein_coding	Decoy(MiRNA|RBP)(PTR)	0.9453
TMEM161B-AS1	FAM133B	antisense	protein_coding	Decoy(MiRNA|RBP)(PTR)	0.5353
TMEM161B-AS1	FAM160B1	antisense	protein_coding	Decoy(MiRNA|RBP)(PTR)	0.09874
TMEM161B-AS1	FBXW2	antisense	protein_coding	Decoy(MiRNA|RBP)(PTR)	0.1068
TMEM161B-AS1	HNRNPA2B1	antisense	protein_coding	Decoy(MiRNA|RBP)(PTR)	0.06079
TMEM161B-AS1	IARS	antisense	protein_coding	Decoy(MiRNA|RBP)(PTR)	0.05662
TMEM161B-AS1	ICE2	antisense	protein_coding	Decoy(MiRNA|RBP)(PTR)	0.002858
TMEM161B-AS1	INTS6	antisense	protein_coding	Decoy(MiRNA|RBP)(PTR)	0.0000003678
TMEM161B-AS1	KAT6B	antisense	protein_coding	Decoy(MiRNA|RBP)(PTR)	0.00005479
TMEM161B-AS1	KDM7A	antisense	protein_coding	Decoy(MiRNA|RBP)(PTR)	0.5958
TMEM161B-AS1	KIN	antisense	protein_coding	Decoy(MiRNA|RBP)(PTR)	0.8429
TMEM161B-AS1	LMBR1	antisense	protein_coding	Decoy(MiRNA|RBP)(PTR)	0.5263
TMEM161B-AS1	MARCH5	antisense	protein_coding	Decoy(MiRNA|RBP)(PTR)	0.00002321
TMEM161B-AS1	MIER1	antisense	protein_coding	Decoy(MiRNA|RBP)(PTR)	0.4364
TMEM161B-AS1	MOB3A	antisense	protein_coding	Co-factor(TR)	0.0007416
TMEM161B-AS1	N4BP1	antisense	protein_coding	Decoy(MiRNA|RBP)(PTR)	0.2113
TMEM161B-AS1	NR2C2	antisense	protein_coding	Decoy(MiRNA|RBP)(PTR)	0.6502
TMEM161B-AS1	PDS5A	antisense	protein_coding	Decoy(MiRNA|RBP)(PTR)	0.4342
TMEM161B-AS1	PHTF2	antisense	protein_coding	Decoy(MiRNA|RBP)(PTR)	0.5922
TMEM161B-AS1	PPIP5K2	antisense	protein_coding	Decoy(MiRNA|RBP)(PTR)	0.03596
TMEM161B-AS1	PPM1A	antisense	protein_coding	Decoy(MiRNA|RBP)(PTR)	0.04364
TMEM161B-AS1	PRPF40A	antisense	protein_coding	Decoy(MiRNA|RBP)(PTR)	0.08503
TMEM161B-AS1	RUFY2	antisense	protein_coding	Decoy(MiRNA|RBP)(PTR)	0.9995
TMEM161B-AS1	SASS6	antisense	protein_coding	Decoy(MiRNA|RBP)(PTR)	0.9561
TMEM161B-AS1	SEL1L	antisense	protein_coding	Decoy(MiRNA|RBP)(PTR)	0.89
TMEM161B-AS1	SLC30A5	antisense	protein_coding	Decoy(MiRNA|RBP)(PTR)	0.2488
TMEM161B-AS1	SREK1	antisense	protein_coding	Decoy(MiRNA|RBP)(PTR)	0.9555
TMEM161B-AS1	ST7L	antisense	protein_coding	Decoy(MiRNA|RBP)(PTR)	1
TMEM161B-AS1	STT3B	antisense	protein_coding	Decoy(MiRNA|RBP)(PTR)	0.003558
TMEM161B-AS1	TAF2	antisense	protein_coding	Decoy(MiRNA|RBP)(PTR)	0.7229
TMEM161B-AS1	TMF1	antisense	protein_coding	Decoy(MiRNA|RBP)(PTR)	0.9992
TMEM161B-AS1	TRAK1	antisense	protein_coding	Decoy(MiRNA|RBP)(PTR)	0.3681
TMEM161B-AS1	USP25	antisense	protein_coding	Decoy(MiRNA|RBP)(PTR)	0.0000004169
TMEM161B-AS1	WDR33	antisense	protein_coding	Decoy(MiRNA|RBP)(PTR)	0.4939
TMEM161B-AS1	XPR1	antisense	protein_coding	Decoy(MiRNA|RBP)(PTR)	0
TMEM161B-AS1	YIPF4	antisense	protein_coding	Decoy(MiRNA|RBP)(PTR)	0.04477
TMEM161B-AS1	ZMYM5	antisense	protein_coding	Decoy(MiRNA|RBP)(PTR)	0.0007649
TMEM254-AS1	RNF38	antisense	protein_coding	Co-factor(TR)	0.0000000003385
TMEM44-AS1	FBXO18	antisense	protein_coding	Decoy(TF)(TR)	0.8968
TMEM44-AS1	PAPOLA	antisense	protein_coding	Co-factor(TR)	0.000003043
TMEM44-AS1	ST13	antisense	protein_coding	Co-factor(TR)	0.4915
TMEM51-AS1	ABHD3	antisense	protein_coding	Co-factor(TR)	0.0000000000000002947
TMEM51-AS1	ABHD3	antisense	protein_coding	Decoy(TF)(TR)	0.00004957
TMEM51-AS1	ABI1	antisense	protein_coding	Co-factor(TR)	0.000000000001278
TMEM51-AS1	ABI1	antisense	protein_coding	Decoy(TF)(TR)	0.000000000001222
TMEM51-AS1	ADRM1	antisense	protein_coding	Co-factor(TR)	1
TMEM51-AS1	AFTPH	antisense	protein_coding	Co-factor(TR)	0.000001303
TMEM51-AS1	ANKHD1	antisense	protein_coding	Decoy(TF)(TR)	0.0000000002274
TMEM51-AS1	ANKMY1	antisense	protein_coding	Co-factor(TR)	0.03009
TMEM51-AS1	ANP32A	antisense	protein_coding	Co-factor(TR)	0.002461
TMEM51-AS1	ARAP1	antisense	protein_coding	Guide(TR)	0.007839
TMEM51-AS1	ARID1B	antisense	protein_coding	Co-factor(TR)	0.00879
TMEM51-AS1	ARID2	antisense	protein_coding	Decoy(TF)(TR)	0.00988
TMEM51-AS1	ARID4A	antisense	protein_coding	Co-factor(TR)	0.00000001716
TMEM51-AS1	ARID4A	antisense	protein_coding	Decoy(TF)(TR)	0.00000000009522
TMEM51-AS1	ATAD2B	antisense	protein_coding	Decoy(TF)(TR)	0.000000000000005437
TMEM51-AS1	BANP	antisense	protein_coding	Co-factor(TR)	0.0000000283
TMEM51-AS1	BCOR	antisense	protein_coding	Co-factor(TR)	0.1637
TMEM51-AS1	BPTF	antisense	protein_coding	Co-factor(TR)	0.0001012
TMEM51-AS1	BPTF	antisense	protein_coding	Decoy(TF)(TR)	0.00001853
TMEM51-AS1	BRPF1	antisense	protein_coding	Co-factor(TR)	0.000000000000971
TMEM51-AS1	BRWD1	antisense	protein_coding	Co-factor(TR)	0.02409
TMEM51-AS1	C18orf8	antisense	protein_coding	Co-factor(TR)	0.9976
TMEM51-AS1	C2CD5	antisense	protein_coding	Decoy(TF)(TR)	0.0000000000000002931
TMEM51-AS1	C7orf43	antisense	protein_coding	Co-factor(TR)	0.3942
TMEM51-AS1	C7orf43	antisense	protein_coding	Decoy(TF)(TR)	0.5936
TMEM51-AS1	CBX3	antisense	protein_coding	Co-factor(TR)	0.000305
TMEM51-AS1	CCAR2	antisense	protein_coding	Co-factor(TR)	0.9986
TMEM51-AS1	CCDC82	antisense	protein_coding	Co-factor(TR)	0.001248
TMEM51-AS1	CD47	antisense	protein_coding	Co-factor(TR)	0.5512
TMEM51-AS1	CDC14A	antisense	protein_coding	Decoy(TF)(TR)	0.000359
TMEM51-AS1	CDC42SE2	antisense	protein_coding	Decoy(TF)(TR)	0.000000000001971
TMEM51-AS1	CDK12	antisense	protein_coding	Decoy(TF)(TR)	0.00006558
TMEM51-AS1	CDK5RAP3	antisense	protein_coding	Decoy(TF)(TR)	0.003668
TMEM51-AS1	CDK6	antisense	protein_coding	Co-factor(TR)	0.000000001178
TMEM51-AS1	CDK6	antisense	protein_coding	Decoy(TF)(TR)	0.00001907
TMEM51-AS1	CEP192	antisense	protein_coding	Co-factor(TR)	0.000008694
TMEM51-AS1	CGGBP1	antisense	protein_coding	Co-factor(TR)	0.914
TMEM51-AS1	CGGBP1	antisense	protein_coding	Decoy(TF)(TR)	0.9261
TMEM51-AS1	CHD6	antisense	protein_coding	Decoy(TF)(TR)	0.01942
TMEM51-AS1	CLASP2	antisense	protein_coding	Co-factor(TR)	0.00002828
TMEM51-AS1	CLASP2	antisense	protein_coding	Decoy(TF)(TR)	0.003476
TMEM51-AS1	CNOT2	antisense	protein_coding	Co-factor(TR)	0.000000000005068
TMEM51-AS1	CNOT2	antisense	protein_coding	Decoy(TF)(TR)	0.00000000002554
TMEM51-AS1	CPSF7	antisense	protein_coding	Decoy(TF)(TR)	0.00007206
TMEM51-AS1	CREB1	antisense	protein_coding	Co-factor(TR)	0.3326
TMEM51-AS1	CRKL	antisense	protein_coding	Decoy(TF)(TR)	0.7116
TMEM51-AS1	CRLF3	antisense	protein_coding	Decoy(TF)(TR)	0.01532
TMEM51-AS1	CSPP1	antisense	protein_coding	Co-factor(TR)	0.9754
TMEM51-AS1	DCAF11	antisense	protein_coding	Co-factor(TR)	1
TMEM51-AS1	DCAF12	antisense	protein_coding	Decoy(TF)(TR)	0.1221
TMEM51-AS1	DENND4B	antisense	protein_coding	Decoy(TF)(TR)	0.577
TMEM51-AS1	DENND6A	antisense	protein_coding	Co-factor(TR)	0.0007447
TMEM51-AS1	DENND6A	antisense	protein_coding	Decoy(TF)(TR)	0.008013
TMEM51-AS1	DGKE	antisense	protein_coding	Decoy(TF)(TR)	0.0000009152
TMEM51-AS1	DGKZ	antisense	protein_coding	Co-factor(TR)	0.000000000000000007671
TMEM51-AS1	DICER1	antisense	protein_coding	Co-factor(TR)	0.9992
TMEM51-AS1	DMTF1	antisense	protein_coding	Decoy(TF)(TR)	0.000000007964
TMEM51-AS1	ELF1	antisense	protein_coding	Co-factor(TR)	0.03001
TMEM51-AS1	ELF2	antisense	protein_coding	Decoy(TF)(TR)	1
TMEM51-AS1	EPB41	antisense	protein_coding	Decoy(TF)(TR)	0.000000000000000000008233
TMEM51-AS1	ESCO1	antisense	protein_coding	Co-factor(TR)	0.00002358
TMEM51-AS1	ETNK1	antisense	protein_coding	Co-factor(TR)	0.009884
TMEM51-AS1	EZH2	antisense	protein_coding	Co-factor(TR)	0.0000005086
TMEM51-AS1	FAM117B	antisense	protein_coding	Decoy(TF)(TR)	0.0005077
TMEM51-AS1	FAM126B	antisense	protein_coding	Decoy(TF)(TR)	0.00009062
TMEM51-AS1	FAM133B	antisense	protein_coding	Co-factor(TR)	0.0000000001117
TMEM51-AS1	FAM13B	antisense	protein_coding	Co-factor(TR)	0.000000000000000000000001153
TMEM51-AS1	FAM13B	antisense	protein_coding	Decoy(TF)(TR)	0.000000000000002909
TMEM51-AS1	FAM49B	antisense	protein_coding	Co-factor(TR)	0.00003471
TMEM51-AS1	FAM76B	antisense	protein_coding	Decoy(TF)(TR)	0.0001761
TMEM51-AS1	FBXW7	antisense	protein_coding	Co-factor(TR)	0.001551
TMEM51-AS1	FBXW7	antisense	protein_coding	Decoy(TF)(TR)	0.005683
TMEM51-AS1	FCHSD2	antisense	protein_coding	Co-factor(TR)	0.004624
TMEM51-AS1	FCHSD2	antisense	protein_coding	Decoy(TF)(TR)	0.004624
TMEM51-AS1	FOXJ3	antisense	protein_coding	Decoy(TF)(TR)	0.0000001469
TMEM51-AS1	FOXN2	antisense	protein_coding	Co-factor(TR)	0.00272
TMEM51-AS1	FOXN2	antisense	protein_coding	Decoy(TF)(TR)	0.005264
TMEM51-AS1	FRYL	antisense	protein_coding	Co-factor(TR)	0.005849
TMEM51-AS1	FUS	antisense	protein_coding	Co-factor(TR)	0.0000004135
TMEM51-AS1	GMEB2	antisense	protein_coding	Co-factor(TR)	0.008596
TMEM51-AS1	GPBP1	antisense	protein_coding	Co-factor(TR)	1
TMEM51-AS1	GTF2I	antisense	protein_coding	Co-factor(TR)	0.9999
TMEM51-AS1	HAUS5	antisense	protein_coding	Co-factor(TR)	0.597
TMEM51-AS1	HMGB2	antisense	protein_coding	Co-factor(TR)	0.9973
TMEM51-AS1	HMGB2	antisense	protein_coding	Decoy(TF)(TR)	0.9645
TMEM51-AS1	HNRNPA3	antisense	protein_coding	Co-factor(TR)	0.00000482
TMEM51-AS1	HNRNPD	antisense	protein_coding	Co-factor(TR)	0.0000001436
TMEM51-AS1	INTS9	antisense	protein_coding	Co-factor(TR)	0.000000000000000768
TMEM51-AS1	IVNS1ABP	antisense	protein_coding	Co-factor(TR)	0.00000006485
TMEM51-AS1	JARID2	antisense	protein_coding	Decoy(TF)(TR)	0.000001878
TMEM51-AS1	KAT7	antisense	protein_coding	Decoy(TF)(TR)	0.000001561
TMEM51-AS1	KAT8	antisense	protein_coding	Decoy(TF)(TR)	0.9662
TMEM51-AS1	KDM2A	antisense	protein_coding	Co-factor(TR)	0.7944
TMEM51-AS1	KDM2B	antisense	protein_coding	Decoy(TF)(TR)	0.001239
TMEM51-AS1	KDM6A	antisense	protein_coding	Co-factor(TR)	0.000000002019
TMEM51-AS1	KIAA0922	antisense	protein_coding	Co-factor(TR)	0.0000004887
TMEM51-AS1	KIAA0922	antisense	protein_coding	Decoy(TF)(TR)	0.000000002905
TMEM51-AS1	KLHDC4	antisense	protein_coding	Co-factor(TR)	0.000000819
TMEM51-AS1	KMT2E	antisense	protein_coding	Decoy(TF)(TR)	0.1024
TMEM51-AS1	KRAS	antisense	protein_coding	Decoy(TF)(TR)	0.001671
TMEM51-AS1	L2HGDH	antisense	protein_coding	Decoy(TF)(TR)	0.1083
TMEM51-AS1	LBR	antisense	protein_coding	Co-factor(TR)	0.9408
TMEM51-AS1	LIN54	antisense	protein_coding	Co-factor(TR)	0.0000000000004907
TMEM51-AS1	LUC7L2	antisense	protein_coding	Co-factor(TR)	0.000000000000000000000000000008487
TMEM51-AS1	LUC7L2	antisense	protein_coding	Decoy(TF)(TR)	0.0000000003269
TMEM51-AS1	MADD	antisense	protein_coding	Co-factor(TR)	0.00000000000000000000000000000000000000000000000000000005104
TMEM51-AS1	MAPKAPK5	antisense	protein_coding	Co-factor(TR)	0.1583
TMEM51-AS1	MBTD1	antisense	protein_coding	Decoy(TF)(TR)	0.03746
TMEM51-AS1	MED30	antisense	protein_coding	Decoy(TF)(TR)	0.0003589
TMEM51-AS1	MLLT10	antisense	protein_coding	Co-factor(TR)	0.000001691
TMEM51-AS1	MYO9B	antisense	protein_coding	Co-factor(TR)	0.8814
TMEM51-AS1	MYSM1	antisense	protein_coding	Decoy(TF)(TR)	0.001917
TMEM51-AS1	N4BP2	antisense	protein_coding	Decoy(TF)(TR)	0.0009677
TMEM51-AS1	NFATC3	antisense	protein_coding	Decoy(TF)(TR)	0.000000002677
TMEM51-AS1	NFYC	antisense	protein_coding	Co-factor(TR)	0.00000000000000003298
TMEM51-AS1	NGDN	antisense	protein_coding	Co-factor(TR)	0.4716
TMEM51-AS1	NGLY1	antisense	protein_coding	Co-factor(TR)	0.000000000003112
TMEM51-AS1	NGLY1	antisense	protein_coding	Decoy(TF)(TR)	0.00002694
TMEM51-AS1	NOLC1	antisense	protein_coding	Co-factor(TR)	0.2002
TMEM51-AS1	NOP58	antisense	protein_coding	Co-factor(TR)	0.000374
TMEM51-AS1	NOP9	antisense	protein_coding	Co-factor(TR)	0.9999
TMEM51-AS1	NPAT	antisense	protein_coding	Co-factor(TR)	0.0002936
TMEM51-AS1	NR2C2	antisense	protein_coding	Co-factor(TR)	0.6338
TMEM51-AS1	NR2C2	antisense	protein_coding	Decoy(TF)(TR)	0.3775
TMEM51-AS1	NRF1	antisense	protein_coding	Co-factor(TR)	0.00000000000000002587
TMEM51-AS1	NSUN6	antisense	protein_coding	Decoy(TF)(TR)	0.03065
TMEM51-AS1	OGT	antisense	protein_coding	Decoy(TF)(TR)	0.00000603
TMEM51-AS1	OTULIN	antisense	protein_coding	Decoy(TF)(TR)	0.0009211
TMEM51-AS1	PAIP2	antisense	protein_coding	Decoy(TF)(TR)	0.001175
TMEM51-AS1	PAPD4	antisense	protein_coding	Co-factor(TR)	0.00000003763
TMEM51-AS1	PCF11	antisense	protein_coding	Co-factor(TR)	0.00000007746
TMEM51-AS1	PCIF1	antisense	protein_coding	Decoy(TF)(TR)	0.03356
TMEM51-AS1	PDE7A	antisense	protein_coding	Co-factor(TR)	0.000008477
TMEM51-AS1	PDE7A	antisense	protein_coding	Decoy(TF)(TR)	0.0006594
TMEM51-AS1	PDS5B	antisense	protein_coding	Co-factor(TR)	0.004187
TMEM51-AS1	PDS5B	antisense	protein_coding	Decoy(TF)(TR)	0.00001316
TMEM51-AS1	PHF12	antisense	protein_coding	Decoy(TF)(TR)	0.0003601
TMEM51-AS1	PHF8	antisense	protein_coding	Co-factor(TR)	0.01164
TMEM51-AS1	PHF8	antisense	protein_coding	Decoy(TF)(TR)	0.09971
TMEM51-AS1	PNN	antisense	protein_coding	Co-factor(TR)	0.004649
TMEM51-AS1	POLR1D	antisense	protein_coding	Decoy(TF)(TR)	0.3256
TMEM51-AS1	POM121C	antisense	protein_coding	Decoy(TF)(TR)	0.00006646
TMEM51-AS1	POU2F1	antisense	protein_coding	Co-factor(TR)	0.00000000000000000000003984
TMEM51-AS1	PPIG	antisense	protein_coding	Co-factor(TR)	0.000009481
TMEM51-AS1	PPP6R1	antisense	protein_coding	Co-factor(TR)	0.003028
TMEM51-AS1	PPP6R3	antisense	protein_coding	Co-factor(TR)	0.00000000000000152
TMEM51-AS1	PRPF38A	antisense	protein_coding	Decoy(TF)(TR)	0.01552
TMEM51-AS1	PRPF4B	antisense	protein_coding	Co-factor(TR)	0.01501
TMEM51-AS1	PUM2	antisense	protein_coding	Co-factor(TR)	0.000000001985
TMEM51-AS1	PUM2	antisense	protein_coding	Decoy(TF)(TR)	0.000000001264
TMEM51-AS1	RB1	antisense	protein_coding	Co-factor(TR)	0.3849
TMEM51-AS1	RBBP4	antisense	protein_coding	Co-factor(TR)	0.00000000001498
TMEM51-AS1	RBBP4	antisense	protein_coding	Decoy(TF)(TR)	0.000002017
TMEM51-AS1	RBBP6	antisense	protein_coding	Co-factor(TR)	0.00000000000000004235
TMEM51-AS1	RBBP6	antisense	protein_coding	Decoy(TF)(TR)	0.0000000001803
TMEM51-AS1	RBM23	antisense	protein_coding	Decoy(TF)(TR)	1
TMEM51-AS1	RBM26	antisense	protein_coding	Co-factor(TR)	0.00000000662
TMEM51-AS1	RBM39	antisense	protein_coding	Co-factor(TR)	0.0000000000000483
TMEM51-AS1	RCC2	antisense	protein_coding	Decoy(TF)(TR)	0.0001103
TMEM51-AS1	REV1	antisense	protein_coding	Decoy(TF)(TR)	0.00000001029
TMEM51-AS1	RFWD2	antisense	protein_coding	Co-factor(TR)	0.0000005433
TMEM51-AS1	RFWD3	antisense	protein_coding	Co-factor(TR)	0.0005584
TMEM51-AS1	RFX5	antisense	protein_coding	Co-factor(TR)	0.9839
TMEM51-AS1	RFX5	antisense	protein_coding	Decoy(TF)(TR)	0.8095
TMEM51-AS1	RICTOR	antisense	protein_coding	Co-factor(TR)	0.000003791
TMEM51-AS1	RMND5A	antisense	protein_coding	Decoy(TF)(TR)	0.01005
TMEM51-AS1	RNF138	antisense	protein_coding	Decoy(TF)(TR)	0.000479
TMEM51-AS1	RNF168	antisense	protein_coding	Co-factor(TR)	0.00002903
TMEM51-AS1	RNF38	antisense	protein_coding	Co-factor(TR)	0.0000000002563
TMEM51-AS1	RNF38	antisense	protein_coding	Decoy(TF)(TR)	0.0000000000000005516
TMEM51-AS1	RNF44	antisense	protein_coding	Co-factor(TR)	0.003674
TMEM51-AS1	RNF44	antisense	protein_coding	Decoy(TF)(TR)	0.02784
TMEM51-AS1	RNMT	antisense	protein_coding	Co-factor(TR)	0.7395
TMEM51-AS1	RSRC2	antisense	protein_coding	Co-factor(TR)	0.0000000000000000000001814
TMEM51-AS1	SAFB2	antisense	protein_coding	Decoy(TF)(TR)	0.007365
TMEM51-AS1	SCAF11	antisense	protein_coding	Co-factor(TR)	0.1116
TMEM51-AS1	SECISBP2	antisense	protein_coding	Decoy(TF)(TR)	0.00001603
TMEM51-AS1	SFI1	antisense	protein_coding	Decoy(TF)(TR)	0.002873
TMEM51-AS1	SIN3A	antisense	protein_coding	Co-factor(TR)	0.0005546
TMEM51-AS1	SLC25A40	antisense	protein_coding	Decoy(TF)(TR)	0.00141
TMEM51-AS1	SLTM	antisense	protein_coding	Decoy(TF)(TR)	0.00000155
TMEM51-AS1	SMARCA4	antisense	protein_coding	Co-factor(TR)	0.4969
TMEM51-AS1	SMC5	antisense	protein_coding	Co-factor(TR)	0.008093
TMEM51-AS1	SMCHD1	antisense	protein_coding	Co-factor(TR)	0.0002409
TMEM51-AS1	SMCHD1	antisense	protein_coding	Decoy(TF)(TR)	0.0002716
TMEM51-AS1	SMG1	antisense	protein_coding	Co-factor(TR)	0.2889
TMEM51-AS1	SMNDC1	antisense	protein_coding	Co-factor(TR)	0.0602
TMEM51-AS1	SNRNP48	antisense	protein_coding	Co-factor(TR)	0.0154
TMEM51-AS1	SRSF11	antisense	protein_coding	Co-factor(TR)	0.0002383
TMEM51-AS1	STAG2	antisense	protein_coding	Co-factor(TR)	0.00003247
TMEM51-AS1	STAG2	antisense	protein_coding	Decoy(TF)(TR)	0.0000000000007619
TMEM51-AS1	STK35	antisense	protein_coding	Co-factor(TR)	0.001925
TMEM51-AS1	STRIP1	antisense	protein_coding	Co-factor(TR)	0.2077
TMEM51-AS1	SUDS3	antisense	protein_coding	Co-factor(TR)	0.0005862
TMEM51-AS1	SUZ12	antisense	protein_coding	Co-factor(TR)	0.00001249
TMEM51-AS1	TAF8	antisense	protein_coding	Decoy(TF)(TR)	0.004407
TMEM51-AS1	TAOK3	antisense	protein_coding	Co-factor(TR)	0.9747
TMEM51-AS1	TAOK3	antisense	protein_coding	Decoy(TF)(TR)	0.9684
TMEM51-AS1	TCHP	antisense	protein_coding	Co-factor(TR)	0.00000000008222
TMEM51-AS1	TERF2	antisense	protein_coding	Decoy(TF)(TR)	0.0151
TMEM51-AS1	TFDP2	antisense	protein_coding	Co-factor(TR)	0.0000008051
TMEM51-AS1	TMPO	antisense	protein_coding	Co-factor(TR)	0.03035
TMEM51-AS1	TNRC6B	antisense	protein_coding	Decoy(TF)(TR)	0.948
TMEM51-AS1	TOPBP1	antisense	protein_coding	Co-factor(TR)	0.3842
TMEM51-AS1	TRIM24	antisense	protein_coding	Decoy(TF)(TR)	0.000000002299
TMEM51-AS1	TRIM33	antisense	protein_coding	Decoy(TF)(TR)	0.0000000008408
TMEM51-AS1	TTF2	antisense	protein_coding	Co-factor(TR)	0.00003456
TMEM51-AS1	TXLNG	antisense	protein_coding	Co-factor(TR)	0.000001327
TMEM51-AS1	UBAP2	antisense	protein_coding	Decoy(TF)(TR)	0.2816
TMEM51-AS1	ULK3	antisense	protein_coding	Decoy(TF)(TR)	0.07399
TMEM51-AS1	UNK	antisense	protein_coding	Co-factor(TR)	0.000004744
TMEM51-AS1	UPF2	antisense	protein_coding	Co-factor(TR)	0.000000000001273
TMEM51-AS1	UPF2	antisense	protein_coding	Decoy(TF)(TR)	0.0006316
TMEM51-AS1	USF1	antisense	protein_coding	Co-factor(TR)	0.00004322
TMEM51-AS1	USP15	antisense	protein_coding	Guide(TR)	0.0003392
TMEM51-AS1	VPS13A	antisense	protein_coding	Decoy(TF)(TR)	0.9731
TMEM51-AS1	WAC	antisense	protein_coding	Co-factor(TR)	0.0000294
TMEM51-AS1	ZBTB11	antisense	protein_coding	Decoy(TF)(TR)	0.4767
TMEM51-AS1	ZBTB44	antisense	protein_coding	Co-factor(TR)	0.000005393
TMEM51-AS1	ZBTB44	antisense	protein_coding	Decoy(TF)(TR)	0.00001091
TMEM51-AS1	ZDHHC17	antisense	protein_coding	Co-factor(TR)	0.9937
TMEM51-AS1	ZNF131	antisense	protein_coding	Co-factor(TR)	0.00001513
TMEM51-AS1	ZNF473	antisense	protein_coding	Co-factor(TR)	0.0000000008694
TMEM51-AS1	ZNF490	antisense	protein_coding	Decoy(TF)(TR)	0.03784
TMEM51-AS1	ZNF672	antisense	protein_coding	Co-factor(TR)	0.002658
TMEM51-AS1	ZNF76	antisense	protein_coding	Decoy(TF)(TR)	0.9989
TMEM51-AS1	ZNF800	antisense	protein_coding	Co-factor(TR)	0.1459
TMEM51-AS1	ZNF839	antisense	protein_coding	Decoy(TF)(TR)	0.0006297
TMEM92-AS1	ACIN1	antisense	protein_coding	Co-factor(TR)	0.9183
TMEM92-AS1	ACIN1	antisense	protein_coding	Decoy(TF)(TR)	0.6986
TMEM92-AS1	ADAR	antisense	protein_coding	Co-factor(TR)	1
TMEM92-AS1	ARHGEF1	antisense	protein_coding	Co-factor(TR)	0.1553
TMEM92-AS1	CCAR1	antisense	protein_coding	Co-factor(TR)	0.00000000000003174
TMEM92-AS1	CCAR2	antisense	protein_coding	Co-factor(TR)	0.5565
TMEM92-AS1	CMTR1	antisense	protein_coding	Co-factor(TR)	0.004717
TMEM92-AS1	CPNE1	antisense	protein_coding	Co-factor(TR)	1
TMEM92-AS1	CRLF3	antisense	protein_coding	Co-factor(TR)	0.00577
TMEM92-AS1	CTDSPL2	antisense	protein_coding	Co-factor(TR)	0.03092
TMEM92-AS1	DIDO1	antisense	protein_coding	Co-factor(TR)	0.00001937
TMEM92-AS1	E4F1	antisense	protein_coding	Co-factor(TR)	0.0001266
TMEM92-AS1	GPS2	antisense	protein_coding	Co-factor(TR)	0.8288
TMEM92-AS1	H3F3B	antisense	protein_coding	Co-factor(TR)	0.9921
TMEM92-AS1	HNRNPM	antisense	protein_coding	Co-factor(TR)	0.0000000005497
TMEM92-AS1	HNRNPUL1	antisense	protein_coding	Co-factor(TR)	0.6889
TMEM92-AS1	IGHMBP2	antisense	protein_coding	Co-factor(TR)	0.02639
TMEM92-AS1	KDM2B	antisense	protein_coding	Co-factor(TR)	0.004931
TMEM92-AS1	NRF1	antisense	protein_coding	Co-factor(TR)	0.000000000149
TMEM92-AS1	PNN	antisense	protein_coding	Co-factor(TR)	0.0002134
TMEM92-AS1	PRCC	antisense	protein_coding	Co-factor(TR)	0.1333
TMEM92-AS1	PTCD1	antisense	protein_coding	Co-factor(TR)	0.06834
TMEM92-AS1	RBM25	antisense	protein_coding	Decoy(TF)(TR)	0.00555
TMEM92-AS1	RBM39	antisense	protein_coding	Co-factor(TR)	0.000000000000000008358
TMEM92-AS1	RNF138	antisense	protein_coding	Co-factor(TR)	0.0001447
TMEM92-AS1	RTEL1	antisense	protein_coding	Co-factor(TR)	0.04162
TMEM92-AS1	SEC14L1	antisense	protein_coding	Co-factor(TR)	0.0000000000000000004759
TMEM92-AS1	SENP5	antisense	protein_coding	Co-factor(TR)	0.0003456
TMEM92-AS1	SLC25A32	antisense	protein_coding	Co-factor(TR)	0.9999
TMEM92-AS1	SMPD4	antisense	protein_coding	Co-factor(TR)	0.000000000000000000000008554
TMEM92-AS1	STK35	antisense	protein_coding	Co-factor(TR)	0.3499
TMEM92-AS1	SUZ12	antisense	protein_coding	Co-factor(TR)	0.000003407
TMEM92-AS1	TPP2	antisense	protein_coding	Co-factor(TR)	0.09202
TMEM92-AS1	TUBGCP3	antisense	protein_coding	Co-factor(TR)	0.00002655
TMEM92-AS1	TXLNG	antisense	protein_coding	Co-factor(TR)	0.05995
TMEM92-AS1	UBAP2L	antisense	protein_coding	Co-factor(TR)	0.0004207
TMEM92-AS1	WBP11	antisense	protein_coding	Co-factor(TR)	0.001353
TMEM92-AS1	WBP11	antisense	protein_coding	Decoy(TF)(TR)	0.009671
TMEM92-AS1	ZNF384	antisense	protein_coding	Co-factor(TR)	0.001128
TMPO-AS1	HMGCS1	antisense	protein_coding	Decoy(MiRNA|RBP)(PTR)	0.00003456
TMPO-AS1	KAT6A	antisense	protein_coding	Co-factor(TR)	0.3678
TMPO-AS1	ZBTB44	antisense	protein_coding	Decoy(MiRNA|RBP)(PTR)	0.2655
TNKS2-AS1	DICER1	antisense	protein_coding	Co-factor(TR)	0.6832
TNKS2-AS1	NCBP1	antisense	protein_coding	Co-factor(TR)	0.02519
TP53TG1	EXOC6	lincRNA	protein_coding	Co-factor(TR)	0.01873
TP53TG1	EXOC6	lincRNA	protein_coding	Guide(TR)	0.01699
TP53TG1	YWHAB	lincRNA	protein_coding	Co-factor(TR)	0.007118
TRAM2-AS1	BPTF	lincRNA	protein_coding	Co-factor(TR)	0.5858
TRAM2-AS1	CPSF2	lincRNA	protein_coding	Co-factor(TR)	0.6426
TRAM2-AS1	GAPVD1	lincRNA	protein_coding	Co-factor(TR)	1
TRAM2-AS1	HNRNPC	lincRNA	protein_coding	Co-factor(TR)	0.6913
TRAM2-AS1	NLK	lincRNA	protein_coding	Co-factor(TR)	0.06796
TRAM2-AS1	NLK	lincRNA	protein_coding	Guide(TR)	0.07442
TRAM2-AS1	SMARCAD1	lincRNA	protein_coding	Co-factor(TR)	0.1649
TRG-AS1	ARID1A	antisense	protein_coding	Co-factor(TR)	0.000000259
TRG-AS1	CNOT7	antisense	protein_coding	Decoy(MiRNA|RBP)(PTR)	0.3615
TRG-AS1	DDX19A	antisense	protein_coding	Decoy(MiRNA|RBP)(PTR)	0.4784
TRG-AS1	GDAP2	antisense	protein_coding	Decoy(MiRNA|RBP)(PTR)	0.07746
TRG-AS1	KIAA1429	antisense	protein_coding	Decoy(MiRNA|RBP)(PTR)	0.1841
TRG-AS1	NAP1L1	antisense	protein_coding	Decoy(MiRNA|RBP)(PTR)	0.1257
TRG-AS1	NCOA1	antisense	protein_coding	Decoy(MiRNA|RBP)(PTR)	0.9999
TRG-AS1	RUFY2	antisense	protein_coding	Decoy(MiRNA|RBP)(PTR)	0.584
TRG-AS1	ST7L	antisense	protein_coding	Decoy(MiRNA|RBP)(PTR)	0.8035
TRG-AS1	UBE2V2	antisense	protein_coding	Decoy(MiRNA|RBP)(PTR)	0.1159
TRG-AS1	ZFYVE26	antisense	protein_coding	Decoy(MiRNA|RBP)(PTR)	0.6682
TSIX	MED15	lincRNA	protein_coding	Decoy(MiRNA|RBP)(PTR)	0.0003983
TSIX	SEC22C	lincRNA	protein_coding	Decoy(MiRNA|RBP)(PTR)	0.07512
TSPEAR-AS1	GAPVD1	antisense	protein_coding	Co-factor(TR)	0.9995
TSPEAR-AS1	ILF3	antisense	protein_coding	Co-factor(TR)	0.0000008612
TSPEAR-AS1	VPS33A	antisense	protein_coding	Co-factor(TR)	0.103
TSPOAP1-AS1	AAK1	antisense	protein_coding	Decoy(MiRNA|RBP)(PTR)	0.342
TSPOAP1-AS1	ABI1	antisense	protein_coding	Decoy(MiRNA|RBP)(PTR)	0.9999
TSPOAP1-AS1	ACIN1	antisense	protein_coding	Decoy(MiRNA|RBP)(PTR)	0.9942
TSPOAP1-AS1	ACO2	antisense	protein_coding	Decoy(MiRNA|RBP)(PTR)	0.4507
TSPOAP1-AS1	ADCY7	antisense	protein_coding	Decoy(MiRNA|RBP)(PTR)	0.7085
TSPOAP1-AS1	ADD1	antisense	protein_coding	Decoy(MiRNA|RBP)(PTR)	0.0009505
TSPOAP1-AS1	AFF1	antisense	protein_coding	Decoy(MiRNA|RBP)(PTR)	0.04759
TSPOAP1-AS1	AMFR	antisense	protein_coding	Decoy(MiRNA|RBP)(PTR)	0.3674
TSPOAP1-AS1	ANKRD12	antisense	protein_coding	Decoy(MiRNA|RBP)(PTR)	1
TSPOAP1-AS1	ARFGEF2	antisense	protein_coding	Decoy(MiRNA|RBP)(PTR)	0.8646
TSPOAP1-AS1	ARHGEF2	antisense	protein_coding	Decoy(MiRNA|RBP)(PTR)	0.002142
TSPOAP1-AS1	ASB3	antisense	protein_coding	Decoy(MiRNA|RBP)(PTR)	0.168
TSPOAP1-AS1	ATAD2B	antisense	protein_coding	Decoy(MiRNA|RBP)(PTR)	0.9323
TSPOAP1-AS1	ATF6	antisense	protein_coding	Decoy(MiRNA|RBP)(PTR)	0.1224
TSPOAP1-AS1	ATP13A3	antisense	protein_coding	Decoy(MiRNA|RBP)(PTR)	0.02815
TSPOAP1-AS1	ATP2A2	antisense	protein_coding	Decoy(MiRNA|RBP)(PTR)	0.04251
TSPOAP1-AS1	ATXN2L	antisense	protein_coding	Decoy(MiRNA|RBP)(PTR)	0.000000000000224
TSPOAP1-AS1	AXIN1	antisense	protein_coding	Decoy(MiRNA|RBP)(PTR)	0.001163
TSPOAP1-AS1	B4GALT1	antisense	protein_coding	Decoy(MiRNA|RBP)(PTR)	0.195
TSPOAP1-AS1	BANP	antisense	protein_coding	Decoy(MiRNA|RBP)(PTR)	0.8871
TSPOAP1-AS1	BAZ1A	antisense	protein_coding	Decoy(MiRNA|RBP)(PTR)	0.02171
TSPOAP1-AS1	BAZ2B	antisense	protein_coding	Decoy(MiRNA|RBP)(PTR)	0.9437
TSPOAP1-AS1	BRD1	antisense	protein_coding	Decoy(MiRNA|RBP)(PTR)	0.9974
TSPOAP1-AS1	BTBD9	antisense	protein_coding	Decoy(MiRNA|RBP)(PTR)	0.3086
TSPOAP1-AS1	C1orf27	antisense	protein_coding	Decoy(MiRNA|RBP)(PTR)	0.7417
TSPOAP1-AS1	C9orf3	antisense	protein_coding	Decoy(MiRNA|RBP)(PTR)	0.8551
TSPOAP1-AS1	CAPRIN1	antisense	protein_coding	Decoy(MiRNA|RBP)(PTR)	0.9774
TSPOAP1-AS1	CCT3	antisense	protein_coding	Decoy(MiRNA|RBP)(PTR)	0.09332
TSPOAP1-AS1	CDC5L	antisense	protein_coding	Decoy(MiRNA|RBP)(PTR)	0.8759
TSPOAP1-AS1	CLASP2	antisense	protein_coding	Decoy(MiRNA|RBP)(PTR)	0.6548
TSPOAP1-AS1	CLIP1	antisense	protein_coding	Decoy(MiRNA|RBP)(PTR)	0.07195
TSPOAP1-AS1	CNOT1	antisense	protein_coding	Decoy(MiRNA|RBP)(PTR)	0.03132
TSPOAP1-AS1	COG5	antisense	protein_coding	Decoy(MiRNA|RBP)(PTR)	0.7426
TSPOAP1-AS1	COMT	antisense	protein_coding	Decoy(MiRNA|RBP)(PTR)	0.2159
TSPOAP1-AS1	COPA	antisense	protein_coding	Decoy(MiRNA|RBP)(PTR)	0.4223
TSPOAP1-AS1	COPB1	antisense	protein_coding	Decoy(MiRNA|RBP)(PTR)	0.1383
TSPOAP1-AS1	CPD	antisense	protein_coding	Decoy(MiRNA|RBP)(PTR)	0.6801
TSPOAP1-AS1	CSNK1G1	antisense	protein_coding	Decoy(MiRNA|RBP)(PTR)	0.104
TSPOAP1-AS1	CTCF	antisense	protein_coding	Decoy(MiRNA|RBP)(PTR)	0.04546
TSPOAP1-AS1	CUL2	antisense	protein_coding	Decoy(MiRNA|RBP)(PTR)	0.987
TSPOAP1-AS1	CYTH1	antisense	protein_coding	Decoy(MiRNA|RBP)(PTR)	0.1317
TSPOAP1-AS1	DAP3	antisense	protein_coding	Decoy(MiRNA|RBP)(PTR)	0.05497
TSPOAP1-AS1	DCAF8	antisense	protein_coding	Decoy(MiRNA|RBP)(PTR)	0.9533
TSPOAP1-AS1	DDX21	antisense	protein_coding	Decoy(MiRNA|RBP)(PTR)	0.04185
TSPOAP1-AS1	DESI2	antisense	protein_coding	Decoy(MiRNA|RBP)(PTR)	0.07715
TSPOAP1-AS1	DIP2B	antisense	protein_coding	Decoy(MiRNA|RBP)(PTR)	0.3851
TSPOAP1-AS1	DNMT1	antisense	protein_coding	Decoy(MiRNA|RBP)(PTR)	0.995
TSPOAP1-AS1	E2F3	antisense	protein_coding	Decoy(MiRNA|RBP)(PTR)	0.9648
TSPOAP1-AS1	EEF2K	antisense	protein_coding	Decoy(MiRNA|RBP)(PTR)	0.0004934
TSPOAP1-AS1	EIF4A1	antisense	protein_coding	Decoy(MiRNA|RBP)(PTR)	0.0215
TSPOAP1-AS1	EIF4H	antisense	protein_coding	Decoy(MiRNA|RBP)(PTR)	0.0001655
TSPOAP1-AS1	EPB41	antisense	protein_coding	Decoy(MiRNA|RBP)(PTR)	0.6438
TSPOAP1-AS1	EPS15	antisense	protein_coding	Decoy(MiRNA|RBP)(PTR)	0.9632
TSPOAP1-AS1	FANCD2	antisense	protein_coding	Decoy(MiRNA|RBP)(PTR)	0.9806
TSPOAP1-AS1	FBXW7	antisense	protein_coding	Decoy(MiRNA|RBP)(PTR)	0.4241
TSPOAP1-AS1	FCHSD2	antisense	protein_coding	Decoy(MiRNA|RBP)(PTR)	0.5381
TSPOAP1-AS1	FKBP5	antisense	protein_coding	Decoy(MiRNA|RBP)(PTR)	0.04837
TSPOAP1-AS1	FLNB	antisense	protein_coding	Decoy(MiRNA|RBP)(PTR)	0.0000000000001278
TSPOAP1-AS1	FMNL3	antisense	protein_coding	Decoy(MiRNA|RBP)(PTR)	0.001477
TSPOAP1-AS1	FNDC3B	antisense	protein_coding	Decoy(MiRNA|RBP)(PTR)	0.09519
TSPOAP1-AS1	FOXN3	antisense	protein_coding	Decoy(MiRNA|RBP)(PTR)	0.01969
TSPOAP1-AS1	G6PD	antisense	protein_coding	Decoy(MiRNA|RBP)(PTR)	0.9997
TSPOAP1-AS1	GBE1	antisense	protein_coding	Decoy(MiRNA|RBP)(PTR)	0.5475
TSPOAP1-AS1	GIT2	antisense	protein_coding	Decoy(MiRNA|RBP)(PTR)	0.1725
TSPOAP1-AS1	GK5	antisense	protein_coding	Decoy(MiRNA|RBP)(PTR)	0.01863
TSPOAP1-AS1	GLG1	antisense	protein_coding	Decoy(MiRNA|RBP)(PTR)	0.02034
TSPOAP1-AS1	GOLGA4	antisense	protein_coding	Decoy(MiRNA|RBP)(PTR)	0.4479
TSPOAP1-AS1	HDAC1	antisense	protein_coding	Decoy(MiRNA|RBP)(PTR)	0.8852
TSPOAP1-AS1	HGSNAT	antisense	protein_coding	Decoy(MiRNA|RBP)(PTR)	0.4412
TSPOAP1-AS1	HIPK3	antisense	protein_coding	Guide(TR)	0.0000000000001619
TSPOAP1-AS1	HMGCS1	antisense	protein_coding	Decoy(MiRNA|RBP)(PTR)	0.08711
TSPOAP1-AS1	IARS	antisense	protein_coding	Decoy(MiRNA|RBP)(PTR)	0.2181
TSPOAP1-AS1	ILF3	antisense	protein_coding	Decoy(MiRNA|RBP)(PTR)	1
TSPOAP1-AS1	IPO7	antisense	protein_coding	Decoy(MiRNA|RBP)(PTR)	0.951
TSPOAP1-AS1	JARID2	antisense	protein_coding	Decoy(MiRNA|RBP)(PTR)	0.4134
TSPOAP1-AS1	KDM3B	antisense	protein_coding	Decoy(MiRNA|RBP)(PTR)	0.5492
TSPOAP1-AS1	KDM4C	antisense	protein_coding	Decoy(MiRNA|RBP)(PTR)	0.01029
TSPOAP1-AS1	KIF1B	antisense	protein_coding	Decoy(MiRNA|RBP)(PTR)	0.208
TSPOAP1-AS1	LAMP2	antisense	protein_coding	Decoy(MiRNA|RBP)(PTR)	0.1032
TSPOAP1-AS1	LIMK2	antisense	protein_coding	Decoy(MiRNA|RBP)(PTR)	0.6883
TSPOAP1-AS1	LPP	antisense	protein_coding	Decoy(MiRNA|RBP)(PTR)	0.05254
TSPOAP1-AS1	MADD	antisense	protein_coding	Decoy(MiRNA|RBP)(PTR)	0.1437
TSPOAP1-AS1	MAP4	antisense	protein_coding	Decoy(MiRNA|RBP)(PTR)	0.8958
TSPOAP1-AS1	MAPK8IP3	antisense	protein_coding	Decoy(MiRNA|RBP)(PTR)	0.01671
TSPOAP1-AS1	MAPKAP1	antisense	protein_coding	Decoy(MiRNA|RBP)(PTR)	0.4606
TSPOAP1-AS1	MARCH6	antisense	protein_coding	Decoy(MiRNA|RBP)(PTR)	0.00001542
TSPOAP1-AS1	MCL1	antisense	protein_coding	Decoy(MiRNA|RBP)(PTR)	0.9646
TSPOAP1-AS1	MCM9	antisense	protein_coding	Decoy(MiRNA|RBP)(PTR)	0.7698
TSPOAP1-AS1	MCU	antisense	protein_coding	Decoy(MiRNA|RBP)(PTR)	0.0007422
TSPOAP1-AS1	MED23	antisense	protein_coding	Decoy(MiRNA|RBP)(PTR)	0.01528
TSPOAP1-AS1	METAP1	antisense	protein_coding	Decoy(MiRNA|RBP)(PTR)	0.1126
TSPOAP1-AS1	MIER1	antisense	protein_coding	Decoy(MiRNA|RBP)(PTR)	0.0000006794
TSPOAP1-AS1	MINK1	antisense	protein_coding	Decoy(MiRNA|RBP)(PTR)	0.6905
TSPOAP1-AS1	MKL1	antisense	protein_coding	Decoy(MiRNA|RBP)(PTR)	0.002759
TSPOAP1-AS1	MTMR3	antisense	protein_coding	Decoy(MiRNA|RBP)(PTR)	0.6747
TSPOAP1-AS1	NCSTN	antisense	protein_coding	Decoy(MiRNA|RBP)(PTR)	0.4704
TSPOAP1-AS1	NDRG3	antisense	protein_coding	Decoy(MiRNA|RBP)(PTR)	0.003349
TSPOAP1-AS1	NEURL4	antisense	protein_coding	Decoy(MiRNA|RBP)(PTR)	0.000002887
TSPOAP1-AS1	NFAT5	antisense	protein_coding	Decoy(MiRNA|RBP)(PTR)	0.04312
TSPOAP1-AS1	NFATC3	antisense	protein_coding	Decoy(MiRNA|RBP)(PTR)	1
TSPOAP1-AS1	NFIC	antisense	protein_coding	Decoy(MiRNA|RBP)(PTR)	0.781
TSPOAP1-AS1	NFKBIZ	antisense	protein_coding	Decoy(MiRNA|RBP)(PTR)	0.0001144
TSPOAP1-AS1	NISCH	antisense	protein_coding	Decoy(MiRNA|RBP)(PTR)	0.0001135
TSPOAP1-AS1	NOL9	antisense	protein_coding	Decoy(MiRNA|RBP)(PTR)	0.9785
TSPOAP1-AS1	NR2C2	antisense	protein_coding	Decoy(MiRNA|RBP)(PTR)	0.2969
TSPOAP1-AS1	NUDT3	antisense	protein_coding	Decoy(MiRNA|RBP)(PTR)	0.05985
TSPOAP1-AS1	NUP155	antisense	protein_coding	Decoy(MiRNA|RBP)(PTR)	0.08009
TSPOAP1-AS1	NUP98	antisense	protein_coding	Decoy(MiRNA|RBP)(PTR)	0.00226
TSPOAP1-AS1	OAZ1	antisense	protein_coding	Decoy(MiRNA|RBP)(PTR)	0.9999
TSPOAP1-AS1	OTUD5	antisense	protein_coding	Decoy(MiRNA|RBP)(PTR)	0.1403
TSPOAP1-AS1	PCGF3	antisense	protein_coding	Decoy(MiRNA|RBP)(PTR)	0.9624
TSPOAP1-AS1	PDZD8	antisense	protein_coding	Decoy(MiRNA|RBP)(PTR)	0.1401
TSPOAP1-AS1	PHACTR4	antisense	protein_coding	Decoy(MiRNA|RBP)(PTR)	0.4346
TSPOAP1-AS1	PHKB	antisense	protein_coding	Decoy(MiRNA|RBP)(PTR)	0.9998
TSPOAP1-AS1	PHTF2	antisense	protein_coding	Decoy(MiRNA|RBP)(PTR)	0.002918
TSPOAP1-AS1	PIK3C2A	antisense	protein_coding	Decoy(MiRNA|RBP)(PTR)	0.03526
TSPOAP1-AS1	PIP5K1A	antisense	protein_coding	Decoy(MiRNA|RBP)(PTR)	0.00008577
TSPOAP1-AS1	PLOD1	antisense	protein_coding	Decoy(MiRNA|RBP)(PTR)	0.3451
TSPOAP1-AS1	PNPLA2	antisense	protein_coding	Decoy(MiRNA|RBP)(PTR)	0.2443
TSPOAP1-AS1	PNPLA6	antisense	protein_coding	Decoy(MiRNA|RBP)(PTR)	0.00000002459
TSPOAP1-AS1	POLR2A	antisense	protein_coding	Decoy(MiRNA|RBP)(PTR)	0.0228
TSPOAP1-AS1	PPP6C	antisense	protein_coding	Decoy(MiRNA|RBP)(PTR)	0.9657
TSPOAP1-AS1	PSMA1	antisense	protein_coding	Decoy(MiRNA|RBP)(PTR)	0.3354
TSPOAP1-AS1	PTTG1IP	antisense	protein_coding	Decoy(MiRNA|RBP)(PTR)	0.8802
TSPOAP1-AS1	PXN	antisense	protein_coding	Decoy(MiRNA|RBP)(PTR)	0.9584
TSPOAP1-AS1	RAB10	antisense	protein_coding	Decoy(MiRNA|RBP)(PTR)	0.4693
TSPOAP1-AS1	RAB3GAP1	antisense	protein_coding	Decoy(MiRNA|RBP)(PTR)	0.1378
TSPOAP1-AS1	RABGAP1L	antisense	protein_coding	Decoy(MiRNA|RBP)(PTR)	0.4392
TSPOAP1-AS1	RBM6	antisense	protein_coding	Decoy(MiRNA|RBP)(PTR)	0.00002139
TSPOAP1-AS1	RBMS1	antisense	protein_coding	Decoy(MiRNA|RBP)(PTR)	0.1635
TSPOAP1-AS1	RERE	antisense	protein_coding	Decoy(MiRNA|RBP)(PTR)	0.00005004
TSPOAP1-AS1	RNGTT	antisense	protein_coding	Decoy(MiRNA|RBP)(PTR)	0.8616
TSPOAP1-AS1	RPS6KA4	antisense	protein_coding	Decoy(MiRNA|RBP)(PTR)	0.4934
TSPOAP1-AS1	RPS6KB1	antisense	protein_coding	Decoy(MiRNA|RBP)(PTR)	0.002939
TSPOAP1-AS1	RTN4	antisense	protein_coding	Decoy(MiRNA|RBP)(PTR)	0.9547
TSPOAP1-AS1	RUFY2	antisense	protein_coding	Decoy(MiRNA|RBP)(PTR)	0.05277
TSPOAP1-AS1	SARNP	antisense	protein_coding	Decoy(MiRNA|RBP)(PTR)	0.9787
TSPOAP1-AS1	SEC14L1	antisense	protein_coding	Decoy(MiRNA|RBP)(PTR)	0.2885
TSPOAP1-AS1	SEC22C	antisense	protein_coding	Decoy(MiRNA|RBP)(PTR)	0.5139
TSPOAP1-AS1	SH2B1	antisense	protein_coding	Decoy(MiRNA|RBP)(PTR)	0.2079
TSPOAP1-AS1	SIK3	antisense	protein_coding	Decoy(MiRNA|RBP)(PTR)	0.005578
TSPOAP1-AS1	SMC1A	antisense	protein_coding	Decoy(MiRNA|RBP)(PTR)	0.00004825
TSPOAP1-AS1	SMCHD1	antisense	protein_coding	Decoy(MiRNA|RBP)(PTR)	0.6816
TSPOAP1-AS1	SMG6	antisense	protein_coding	Decoy(MiRNA|RBP)(PTR)	0.9414
TSPOAP1-AS1	SMYD3	antisense	protein_coding	Decoy(MiRNA|RBP)(PTR)	0.0662
TSPOAP1-AS1	SND1	antisense	protein_coding	Decoy(MiRNA|RBP)(PTR)	0.3621
TSPOAP1-AS1	SNTB2	antisense	protein_coding	Decoy(MiRNA|RBP)(PTR)	0.03122
TSPOAP1-AS1	SPAG9	antisense	protein_coding	Decoy(MiRNA|RBP)(PTR)	0.9997
TSPOAP1-AS1	SPAST	antisense	protein_coding	Decoy(MiRNA|RBP)(PTR)	0.5757
TSPOAP1-AS1	SRGAP2	antisense	protein_coding	Decoy(MiRNA|RBP)(PTR)	0.1029
TSPOAP1-AS1	SRPK2	antisense	protein_coding	Decoy(MiRNA|RBP)(PTR)	0.01555
TSPOAP1-AS1	SSR1	antisense	protein_coding	Decoy(MiRNA|RBP)(PTR)	0.4008
TSPOAP1-AS1	ST7L	antisense	protein_coding	Decoy(MiRNA|RBP)(PTR)	0.7829
TSPOAP1-AS1	STAT5B	antisense	protein_coding	Decoy(MiRNA|RBP)(PTR)	0.8596
TSPOAP1-AS1	STK4	antisense	protein_coding	Decoy(MiRNA|RBP)(PTR)	0.4885
TSPOAP1-AS1	STRN4	antisense	protein_coding	Decoy(MiRNA|RBP)(PTR)	0.7545
TSPOAP1-AS1	STXBP3	antisense	protein_coding	Decoy(MiRNA|RBP)(PTR)	0.9482
TSPOAP1-AS1	SYNJ1	antisense	protein_coding	Decoy(MiRNA|RBP)(PTR)	0.2774
TSPOAP1-AS1	TBC1D8	antisense	protein_coding	Decoy(MiRNA|RBP)(PTR)	0.4085
TSPOAP1-AS1	TCHP	antisense	protein_coding	Decoy(MiRNA|RBP)(PTR)	0.1014
TSPOAP1-AS1	TJP2	antisense	protein_coding	Decoy(MiRNA|RBP)(PTR)	0.9988
TSPOAP1-AS1	TLN1	antisense	protein_coding	Decoy(MiRNA|RBP)(PTR)	0.3384
TSPOAP1-AS1	TMCC1	antisense	protein_coding	Decoy(MiRNA|RBP)(PTR)	0.9356
TSPOAP1-AS1	TNIP1	antisense	protein_coding	Decoy(MiRNA|RBP)(PTR)	0.0000000001655
TSPOAP1-AS1	TNKS2	antisense	protein_coding	Decoy(MiRNA|RBP)(PTR)	0.4897
TSPOAP1-AS1	TOB2	antisense	protein_coding	Decoy(MiRNA|RBP)(PTR)	0.1646
TSPOAP1-AS1	TOM1L2	antisense	protein_coding	Decoy(MiRNA|RBP)(PTR)	0.01626
TSPOAP1-AS1	TPR	antisense	protein_coding	Decoy(MiRNA|RBP)(PTR)	0.5643
TSPOAP1-AS1	TRAK1	antisense	protein_coding	Decoy(MiRNA|RBP)(PTR)	0.01295
TSPOAP1-AS1	TRAM2	antisense	protein_coding	Decoy(MiRNA|RBP)(PTR)	0.7627
TSPOAP1-AS1	TRAPPC10	antisense	protein_coding	Decoy(MiRNA|RBP)(PTR)	0.08863
TSPOAP1-AS1	TTC7A	antisense	protein_coding	Decoy(MiRNA|RBP)(PTR)	0.0000000003365
TSPOAP1-AS1	TUBGCP3	antisense	protein_coding	Decoy(MiRNA|RBP)(PTR)	0.03431
TSPOAP1-AS1	TXNDC5	antisense	protein_coding	Decoy(MiRNA|RBP)(PTR)	0.3386
TSPOAP1-AS1	UBAP2	antisense	protein_coding	Decoy(MiRNA|RBP)(PTR)	0.0522
TSPOAP1-AS1	UBE2I	antisense	protein_coding	Decoy(MiRNA|RBP)(PTR)	0.000000001078
TSPOAP1-AS1	UBP1	antisense	protein_coding	Decoy(MiRNA|RBP)(PTR)	0.2179
TSPOAP1-AS1	UFD1L	antisense	protein_coding	Decoy(MiRNA|RBP)(PTR)	0.8871
TSPOAP1-AS1	UNKL	antisense	protein_coding	Decoy(MiRNA|RBP)(PTR)	0.4041
TSPOAP1-AS1	UPF2	antisense	protein_coding	Decoy(MiRNA|RBP)(PTR)	0.9316
TSPOAP1-AS1	USP32	antisense	protein_coding	Decoy(MiRNA|RBP)(PTR)	0.1058
TSPOAP1-AS1	USP4	antisense	protein_coding	Decoy(MiRNA|RBP)(PTR)	0.3562
TSPOAP1-AS1	UVRAG	antisense	protein_coding	Decoy(MiRNA|RBP)(PTR)	0.3283
TSPOAP1-AS1	VMP1	antisense	protein_coding	Decoy(MiRNA|RBP)(PTR)	0.02474
TSPOAP1-AS1	WHSC1L1	antisense	protein_coding	Decoy(MiRNA|RBP)(PTR)	0.6368
TSPOAP1-AS1	YWHAG	antisense	protein_coding	Decoy(MiRNA|RBP)(PTR)	0.1431
TSPOAP1-AS1	ZBTB44	antisense	protein_coding	Decoy(MiRNA|RBP)(PTR)	0.8165
TSPOAP1-AS1	ZC3H18	antisense	protein_coding	Decoy(MiRNA|RBP)(PTR)	0.9997
TSPOAP1-AS1	ZCCHC8	antisense	protein_coding	Decoy(MiRNA|RBP)(PTR)	0.8546
TSPOAP1-AS1	ZFAND3	antisense	protein_coding	Decoy(MiRNA|RBP)(PTR)	0.2579
TSPOAP1-AS1	ZNF276	antisense	protein_coding	Decoy(MiRNA|RBP)(PTR)	0.9631
TSPOAP1-AS1	ZNF490	antisense	protein_coding	Decoy(MiRNA|RBP)(PTR)	0.6652
TTC39A-AS1	ABHD3	antisense	protein_coding	Co-factor(TR)	0.00000000003193
TTC39A-AS1	ABI1	antisense	protein_coding	Co-factor(TR)	0.0001041
TTC39A-AS1	AKAP8	antisense	protein_coding	Co-factor(TR)	0.00001477
TTC39A-AS1	ARID4A	antisense	protein_coding	Co-factor(TR)	0.000000002729
TTC39A-AS1	ATAD2B	antisense	protein_coding	Co-factor(TR)	0.00002363
TTC39A-AS1	C18orf25	antisense	protein_coding	Co-factor(TR)	0.5045
TTC39A-AS1	C18orf8	antisense	protein_coding	Co-factor(TR)	1
TTC39A-AS1	CCAR2	antisense	protein_coding	Co-factor(TR)	0.8567
TTC39A-AS1	CDK17	antisense	protein_coding	Co-factor(TR)	0.1726
TTC39A-AS1	CLASP2	antisense	protein_coding	Co-factor(TR)	0.00000009891
TTC39A-AS1	CXXC1	antisense	protein_coding	Co-factor(TR)	0.8484
TTC39A-AS1	DCP1A	antisense	protein_coding	Co-factor(TR)	0.8279
TTC39A-AS1	DDX42	antisense	protein_coding	Co-factor(TR)	0.6101
TTC39A-AS1	DGKE	antisense	protein_coding	Co-factor(TR)	0.000003106
TTC39A-AS1	DHTKD1	antisense	protein_coding	Co-factor(TR)	0.08297
TTC39A-AS1	DICER1	antisense	protein_coding	Co-factor(TR)	1
TTC39A-AS1	E2F3	antisense	protein_coding	Co-factor(TR)	0.08192
TTC39A-AS1	EPB41	antisense	protein_coding	Co-factor(TR)	0.9982
TTC39A-AS1	EPC2	antisense	protein_coding	Co-factor(TR)	0.01064
TTC39A-AS1	G3BP2	antisense	protein_coding	Co-factor(TR)	0.9946
TTC39A-AS1	GNA13	antisense	protein_coding	Co-factor(TR)	0.464
TTC39A-AS1	GPBP1	antisense	protein_coding	Co-factor(TR)	1
TTC39A-AS1	JARID2	antisense	protein_coding	Co-factor(TR)	0.00000002099
TTC39A-AS1	KAT8	antisense	protein_coding	Co-factor(TR)	0.9319
TTC39A-AS1	KDM2B	antisense	protein_coding	Co-factor(TR)	0.002578
TTC39A-AS1	LUC7L2	antisense	protein_coding	Co-factor(TR)	0.000003609
TTC39A-AS1	MBTD1	antisense	protein_coding	Co-factor(TR)	0.06355
TTC39A-AS1	MSI2	antisense	protein_coding	Co-factor(TR)	0.004194
TTC39A-AS1	NAPG	antisense	protein_coding	Co-factor(TR)	0.5574
TTC39A-AS1	NGLY1	antisense	protein_coding	Co-factor(TR)	0.00000000004843
TTC39A-AS1	NSUN6	antisense	protein_coding	Co-factor(TR)	0.004535
TTC39A-AS1	PAXIP1	antisense	protein_coding	Co-factor(TR)	0.2005
TTC39A-AS1	PDS5B	antisense	protein_coding	Co-factor(TR)	0.07455
TTC39A-AS1	PIK3CA	antisense	protein_coding	Co-factor(TR)	0.1535
TTC39A-AS1	PNRC2	antisense	protein_coding	Co-factor(TR)	0.05552
TTC39A-AS1	POU2F1	antisense	protein_coding	Co-factor(TR)	0.00000000000000002359
TTC39A-AS1	PPP6R1	antisense	protein_coding	Co-factor(TR)	0.00007332
TTC39A-AS1	PPP6R3	antisense	protein_coding	Co-factor(TR)	0.4079
TTC39A-AS1	RBM39	antisense	protein_coding	Co-factor(TR)	0.00000000000000004091
TTC39A-AS1	RSF1	antisense	protein_coding	Co-factor(TR)	0.2626
TTC39A-AS1	SF1	antisense	protein_coding	Co-factor(TR)	0.9709
TTC39A-AS1	SLC39A8	antisense	protein_coding	Co-factor(TR)	0.00000004235
TTC39A-AS1	SMARCA5	antisense	protein_coding	Co-factor(TR)	0.02393
TTC39A-AS1	SUZ12	antisense	protein_coding	Co-factor(TR)	0.004656
TTC39A-AS1	TAOK3	antisense	protein_coding	Co-factor(TR)	0.7758
TTC39A-AS1	TFDP2	antisense	protein_coding	Co-factor(TR)	0.003208
TTC39A-AS1	THOC2	antisense	protein_coding	Co-factor(TR)	0.6724
TTC39A-AS1	UBAP2	antisense	protein_coding	Co-factor(TR)	0.6512
TTC39A-AS1	UBE2G1	antisense	protein_coding	Co-factor(TR)	0.07575
TTC39A-AS1	UBR1	antisense	protein_coding	Co-factor(TR)	0.8644
TTC39A-AS1	UPF2	antisense	protein_coding	Co-factor(TR)	0.0005826
TTC39A-AS1	USF2	antisense	protein_coding	Co-factor(TR)	0.9356
TTC39A-AS1	USP47	antisense	protein_coding	Co-factor(TR)	0.9413
TTC39A-AS1	WAC	antisense	protein_coding	Co-factor(TR)	0.00000000002464
TTC39A-AS1	WBP11	antisense	protein_coding	Co-factor(TR)	0.08837
TTC39A-AS1	YY1	antisense	protein_coding	Co-factor(TR)	0.01175
TTC39C-AS1	CBX3	antisense	protein_coding	Co-factor(TR)	0.00008678
TTC39C-AS1	DICER1	antisense	protein_coding	Co-factor(TR)	0.997
TTC39C-AS1	FNBP4	antisense	protein_coding	Co-factor(TR)	0.01197
TTC39C-AS1	GPBP1	antisense	protein_coding	Co-factor(TR)	1
TTC39C-AS1	NOM1	antisense	protein_coding	Co-factor(TR)	0.006908
TTC39C-AS1	SMNDC1	antisense	protein_coding	Co-factor(TR)	0.03825
TTC39C-AS1	TMEM183A	antisense	protein_coding	Co-factor(TR)	0.9954
TTC39C-AS1	TTC32	antisense	protein_coding	Co-factor(TR)	0.02018
TTLL11-IT1	ACTR3	lincRNA	protein_coding	Guide(TR)	0.5421
TTLL11-IT1	AKAP8	lincRNA	protein_coding	Co-factor(TR)	0.02559
TTLL11-IT1	ANP32A	lincRNA	protein_coding	Decoy(TF)(TR)	0.06686
TTLL11-IT1	ASB3	lincRNA	protein_coding	Co-factor(TR)	0.5721
TTLL11-IT1	BAZ2A	lincRNA	protein_coding	Co-factor(TR)	0.5741
TTLL11-IT1	BPTF	lincRNA	protein_coding	Co-factor(TR)	0.3928
TTLL11-IT1	BRWD1	lincRNA	protein_coding	Co-factor(TR)	0.0833
TTLL11-IT1	BUB3	lincRNA	protein_coding	Decoy(TF)(TR)	0.8943
TTLL11-IT1	CBFB	lincRNA	protein_coding	Decoy(TF)(TR)	0.04966
TTLL11-IT1	CENPP	lincRNA	protein_coding	Decoy(TF)(TR)	0.6342
TTLL11-IT1	CHAF1A	lincRNA	protein_coding	Decoy(TF)(TR)	0.00001654
TTLL11-IT1	CHTOP	lincRNA	protein_coding	Co-factor(TR)	1
TTLL11-IT1	CHTOP	lincRNA	protein_coding	Decoy(TF)(TR)	0.9995
TTLL11-IT1	CLASRP	lincRNA	protein_coding	Co-factor(TR)	0.001163
TTLL11-IT1	CREBRF	lincRNA	protein_coding	Co-factor(TR)	0.03408
TTLL11-IT1	CRKL	lincRNA	protein_coding	Co-factor(TR)	0.969
TTLL11-IT1	CRKL	lincRNA	protein_coding	Decoy(TF)(TR)	0.9253
TTLL11-IT1	CRLF3	lincRNA	protein_coding	Decoy(TF)(TR)	0.000206
TTLL11-IT1	DEK	lincRNA	protein_coding	Co-factor(TR)	0.00000004997
TTLL11-IT1	DEK	lincRNA	protein_coding	Decoy(TF)(TR)	0.0000001098
TTLL11-IT1	DENND4C	lincRNA	protein_coding	Co-factor(TR)	0.08233
TTLL11-IT1	DHX15	lincRNA	protein_coding	Decoy(TF)(TR)	0.005932
TTLL11-IT1	DHX9	lincRNA	protein_coding	Decoy(TF)(TR)	0.7924
TTLL11-IT1	DNMT1	lincRNA	protein_coding	Decoy(TF)(TR)	0.9744
TTLL11-IT1	EIF4E	lincRNA	protein_coding	Co-factor(TR)	0.0005803
TTLL11-IT1	EPS15	lincRNA	protein_coding	Co-factor(TR)	0.2294
TTLL11-IT1	ERLIN1	lincRNA	protein_coding	Co-factor(TR)	0.0003146
TTLL11-IT1	ERN1	lincRNA	protein_coding	Co-factor(TR)	0.01627
TTLL11-IT1	ESYT1	lincRNA	protein_coding	Co-factor(TR)	0.2336
TTLL11-IT1	EWSR1	lincRNA	protein_coding	Decoy(TF)(TR)	0.8899
TTLL11-IT1	EZH2	lincRNA	protein_coding	Co-factor(TR)	0.008494
TTLL11-IT1	EZH2	lincRNA	protein_coding	Decoy(TF)(TR)	0.003211
TTLL11-IT1	FAM133B	lincRNA	protein_coding	Decoy(TF)(TR)	0.000914
TTLL11-IT1	FAM49B	lincRNA	protein_coding	Co-factor(TR)	0.00311
TTLL11-IT1	FBXW7	lincRNA	protein_coding	Co-factor(TR)	0.001112
TTLL11-IT1	FOXK2	lincRNA	protein_coding	Decoy(TF)(TR)	0.7795
TTLL11-IT1	GMEB2	lincRNA	protein_coding	Co-factor(TR)	0.2103
TTLL11-IT1	GPBP1	lincRNA	protein_coding	Co-factor(TR)	0.9963
TTLL11-IT1	HAUS5	lincRNA	protein_coding	Co-factor(TR)	0.8136
TTLL11-IT1	HIST1H2BK	lincRNA	protein_coding	Decoy(TF)(TR)	0.05805
TTLL11-IT1	HMCES	lincRNA	protein_coding	Co-factor(TR)	0.07555
TTLL11-IT1	HMGN2	lincRNA	protein_coding	Co-factor(TR)	0.02818
TTLL11-IT1	HNRNPH1	lincRNA	protein_coding	Decoy(TF)(TR)	0.00319
TTLL11-IT1	HNRNPK	lincRNA	protein_coding	Co-factor(TR)	0.5361
TTLL11-IT1	HNRNPL	lincRNA	protein_coding	Co-factor(TR)	1
TTLL11-IT1	HNRNPR	lincRNA	protein_coding	Co-factor(TR)	1
TTLL11-IT1	KAT8	lincRNA	protein_coding	Co-factor(TR)	0.9538
TTLL11-IT1	KIF22	lincRNA	protein_coding	Decoy(TF)(TR)	0.9815
TTLL11-IT1	KIF24	lincRNA	protein_coding	Decoy(TF)(TR)	0.0001448
TTLL11-IT1	KRI1	lincRNA	protein_coding	Decoy(TF)(TR)	0.1597
TTLL11-IT1	LIG1	lincRNA	protein_coding	Co-factor(TR)	0.5418
TTLL11-IT1	LIG1	lincRNA	protein_coding	Decoy(TF)(TR)	0.9905
TTLL11-IT1	LMNB1	lincRNA	protein_coding	Co-factor(TR)	0.8352
TTLL11-IT1	LMNB1	lincRNA	protein_coding	Decoy(TF)(TR)	0.8751
TTLL11-IT1	LRRC59	lincRNA	protein_coding	Co-factor(TR)	0.0008222
TTLL11-IT1	LSM14B	lincRNA	protein_coding	Decoy(TF)(TR)	0.009259
TTLL11-IT1	MCM2	lincRNA	protein_coding	Decoy(TF)(TR)	0.836
TTLL11-IT1	MCM3	lincRNA	protein_coding	Decoy(TF)(TR)	0.3413
TTLL11-IT1	MCM4	lincRNA	protein_coding	Decoy(TF)(TR)	0.9924
TTLL11-IT1	MCM5	lincRNA	protein_coding	Co-factor(TR)	0.4463
TTLL11-IT1	MCM6	lincRNA	protein_coding	Co-factor(TR)	0.5535
TTLL11-IT1	MCM6	lincRNA	protein_coding	Decoy(TF)(TR)	0.6519
TTLL11-IT1	MCM7	lincRNA	protein_coding	Decoy(TF)(TR)	0.8587
TTLL11-IT1	MCM9	lincRNA	protein_coding	Co-factor(TR)	0.1588
TTLL11-IT1	MED30	lincRNA	protein_coding	Co-factor(TR)	0.04876
TTLL11-IT1	METTL16	lincRNA	protein_coding	Co-factor(TR)	0.1674
TTLL11-IT1	MSH2	lincRNA	protein_coding	Decoy(TF)(TR)	0.7181
TTLL11-IT1	MSI2	lincRNA	protein_coding	Co-factor(TR)	0.01546
TTLL11-IT1	MTA2	lincRNA	protein_coding	Co-factor(TR)	0.9393
TTLL11-IT1	NCAPD3	lincRNA	protein_coding	Decoy(TF)(TR)	0.9064
TTLL11-IT1	NCAPH2	lincRNA	protein_coding	Co-factor(TR)	0.08809
TTLL11-IT1	NCBP1	lincRNA	protein_coding	Co-factor(TR)	0.215
TTLL11-IT1	NFKB1	lincRNA	protein_coding	Co-factor(TR)	0.06741
TTLL11-IT1	NFRKB	lincRNA	protein_coding	Decoy(TF)(TR)	0.0002363
TTLL11-IT1	NONO	lincRNA	protein_coding	Decoy(TF)(TR)	1
TTLL11-IT1	NR2C2	lincRNA	protein_coding	Co-factor(TR)	0.3577
TTLL11-IT1	NRF1	lincRNA	protein_coding	Co-factor(TR)	0.00000006461
TTLL11-IT1	NRF1	lincRNA	protein_coding	Decoy(TF)(TR)	0.0000005268
TTLL11-IT1	PABPN1	lincRNA	protein_coding	Decoy(TF)(TR)	1
TTLL11-IT1	PDE7A	lincRNA	protein_coding	Co-factor(TR)	0.0001507
TTLL11-IT1	PDE7A	lincRNA	protein_coding	Decoy(TF)(TR)	0.01402
TTLL11-IT1	PDS5A	lincRNA	protein_coding	Decoy(TF)(TR)	0.01019
TTLL11-IT1	PITHD1	lincRNA	protein_coding	Decoy(TF)(TR)	0.319
TTLL11-IT1	POU2F1	lincRNA	protein_coding	Co-factor(TR)	0.0000000000000933
TTLL11-IT1	PRKX	lincRNA	protein_coding	Decoy(TF)(TR)	0.9543
TTLL11-IT1	RALY	lincRNA	protein_coding	Co-factor(TR)	0.005739
TTLL11-IT1	RBBP4	lincRNA	protein_coding	Decoy(TF)(TR)	0.01122
TTLL11-IT1	RBBP8	lincRNA	protein_coding	Decoy(TF)(TR)	0.001448
TTLL11-IT1	RCC2	lincRNA	protein_coding	Decoy(TF)(TR)	0.001173
TTLL11-IT1	REL	lincRNA	protein_coding	Co-factor(TR)	0.00002089
TTLL11-IT1	RFX5	lincRNA	protein_coding	Decoy(TF)(TR)	0.9546
TTLL11-IT1	RMND5A	lincRNA	protein_coding	Decoy(TF)(TR)	0.0001133
TTLL11-IT1	RNF138	lincRNA	protein_coding	Decoy(TF)(TR)	0.0004593
TTLL11-IT1	RPA2	lincRNA	protein_coding	Decoy(TF)(TR)	0.1413
TTLL11-IT1	SCAMP2	lincRNA	protein_coding	Co-factor(TR)	0.9752
TTLL11-IT1	SPAG5	lincRNA	protein_coding	Decoy(TF)(TR)	0.6778
TTLL11-IT1	SRRT	lincRNA	protein_coding	Co-factor(TR)	1
TTLL11-IT1	SRSF1	lincRNA	protein_coding	Co-factor(TR)	0.9995
TTLL11-IT1	SRSF1	lincRNA	protein_coding	Decoy(TF)(TR)	0.9991
TTLL11-IT1	SRSF10	lincRNA	protein_coding	Decoy(TF)(TR)	0.0000006476
TTLL11-IT1	SRSF2	lincRNA	protein_coding	Decoy(TF)(TR)	0.9994
TTLL11-IT1	SRSF7	lincRNA	protein_coding	Decoy(TF)(TR)	0.003616
TTLL11-IT1	STAG2	lincRNA	protein_coding	Co-factor(TR)	0.6074
TTLL11-IT1	STAG2	lincRNA	protein_coding	Decoy(TF)(TR)	0.002657
TTLL11-IT1	STAT3	lincRNA	protein_coding	Co-factor(TR)	0.6934
TTLL11-IT1	SUGP2	lincRNA	protein_coding	Decoy(TF)(TR)	0.1401
TTLL11-IT1	TAB2	lincRNA	protein_coding	Co-factor(TR)	0.002662
TTLL11-IT1	TAF5	lincRNA	protein_coding	Co-factor(TR)	0.3247
TTLL11-IT1	TAF5L	lincRNA	protein_coding	Decoy(TF)(TR)	0.03082
TTLL11-IT1	TARBP1	lincRNA	protein_coding	Decoy(TF)(TR)	0.02008
TTLL11-IT1	TERF2	lincRNA	protein_coding	Co-factor(TR)	0.3343
TTLL11-IT1	TLK1	lincRNA	protein_coding	Co-factor(TR)	0.003658
TTLL11-IT1	TNKS2	lincRNA	protein_coding	Co-factor(TR)	0.04101
TTLL11-IT1	TOE1	lincRNA	protein_coding	Decoy(TF)(TR)	0.9537
TTLL11-IT1	TRA2B	lincRNA	protein_coding	Decoy(TF)(TR)	0.001243
TTLL11-IT1	UBAP2	lincRNA	protein_coding	Co-factor(TR)	0.03799
TTLL11-IT1	UBTF	lincRNA	protein_coding	Co-factor(TR)	0.4462
TTLL11-IT1	UPF2	lincRNA	protein_coding	Co-factor(TR)	0.0001379
TTLL11-IT1	UPF2	lincRNA	protein_coding	Decoy(TF)(TR)	0.00001577
TTLL11-IT1	USF1	lincRNA	protein_coding	Decoy(TF)(TR)	0.9528
TTLL11-IT1	USP9X	lincRNA	protein_coding	Co-factor(TR)	0.9376
TTLL11-IT1	WDR1	lincRNA	protein_coding	Co-factor(TR)	0.2205
TTLL11-IT1	WDR26	lincRNA	protein_coding	Co-factor(TR)	0.2066
TTLL11-IT1	WHSC1	lincRNA	protein_coding	Co-factor(TR)	1
TTLL11-IT1	WRAP73	lincRNA	protein_coding	Decoy(TF)(TR)	0.7702
TTLL11-IT1	YY1AP1	lincRNA	protein_coding	Co-factor(TR)	0.01269
TTLL11-IT1	ZBTB2	lincRNA	protein_coding	Co-factor(TR)	0.05154
TTLL11-IT1	ZBTB44	lincRNA	protein_coding	Co-factor(TR)	0.00009454
TTLL11-IT1	ZGPAT	lincRNA	protein_coding	Co-factor(TR)	1
TTLL11-IT1	ZGPAT	lincRNA	protein_coding	Guide(TR)	1
TTLL11-IT1	ZNF263	lincRNA	protein_coding	Decoy(TF)(TR)	0.001234
TTLL11-IT1	ZNF473	lincRNA	protein_coding	Co-factor(TR)	0.00000000002502
TTLL11-IT1	ZNF473	lincRNA	protein_coding	Decoy(TF)(TR)	0.000000113
TTLL11-IT1	ZNF839	lincRNA	protein_coding	Co-factor(TR)	0.00001302
TTLL11-IT1	ZNF839	lincRNA	protein_coding	Decoy(TF)(TR)	0.000009837
TTN-AS1	AGFG1	antisense	protein_coding	Decoy(MiRNA|RBP)(PTR)	0.000000004475
TTN-AS1	ARMC8	antisense	protein_coding	Decoy(MiRNA|RBP)(PTR)	0.001396
TTN-AS1	ATF2	antisense	protein_coding	Decoy(MiRNA|RBP)(PTR)	1
TTN-AS1	BOD1L1	antisense	protein_coding	Decoy(MiRNA|RBP)(PTR)	0.6169
TTN-AS1	CDC23	antisense	protein_coding	Decoy(MiRNA|RBP)(PTR)	0.8958
TTN-AS1	CEP120	antisense	protein_coding	Decoy(MiRNA|RBP)(PTR)	0.01434
TTN-AS1	CLK4	antisense	protein_coding	Decoy(MiRNA|RBP)(PTR)	0.05478
TTN-AS1	CSGALNACT2	antisense	protein_coding	Decoy(MiRNA|RBP)(PTR)	0.06902
TTN-AS1	CUL5	antisense	protein_coding	Decoy(MiRNA|RBP)(PTR)	0.1711
TTN-AS1	FAM120A	antisense	protein_coding	Decoy(MiRNA|RBP)(PTR)	0.1015
TTN-AS1	FAM160B1	antisense	protein_coding	Decoy(MiRNA|RBP)(PTR)	0.1437
TTN-AS1	FBXL5	antisense	protein_coding	Decoy(MiRNA|RBP)(PTR)	0.000000002958
TTN-AS1	GDAP2	antisense	protein_coding	Decoy(MiRNA|RBP)(PTR)	0.7011
TTN-AS1	ICE2	antisense	protein_coding	Decoy(MiRNA|RBP)(PTR)	0.5746
TTN-AS1	INTS6	antisense	protein_coding	Decoy(MiRNA|RBP)(PTR)	0.000000003046
TTN-AS1	KDM7A	antisense	protein_coding	Decoy(MiRNA|RBP)(PTR)	0.6603
TTN-AS1	LCORL	antisense	protein_coding	Decoy(MiRNA|RBP)(PTR)	0.5027
TTN-AS1	MAML1	antisense	protein_coding	Decoy(MiRNA|RBP)(PTR)	0.05431
TTN-AS1	NAA15	antisense	protein_coding	Decoy(MiRNA|RBP)(PTR)	0.02785
TTN-AS1	NAA16	antisense	protein_coding	Decoy(MiRNA|RBP)(PTR)	0.9546
TTN-AS1	NIN	antisense	protein_coding	Decoy(MiRNA|RBP)(PTR)	0.0000001192
TTN-AS1	OSBPL8	antisense	protein_coding	Decoy(MiRNA|RBP)(PTR)	0.00001406
TTN-AS1	PAPD4	antisense	protein_coding	Decoy(MiRNA|RBP)(PTR)	0.6222
TTN-AS1	PAPOLA	antisense	protein_coding	Decoy(MiRNA|RBP)(PTR)	0.04674
TTN-AS1	PPM1A	antisense	protein_coding	Decoy(MiRNA|RBP)(PTR)	0.441
TTN-AS1	RAB3GAP2	antisense	protein_coding	Decoy(MiRNA|RBP)(PTR)	0.3366
TTN-AS1	RUFY2	antisense	protein_coding	Decoy(MiRNA|RBP)(PTR)	0.8539
TTN-AS1	SCLT1	antisense	protein_coding	Decoy(MiRNA|RBP)(PTR)	0.9997
TTN-AS1	SEL1L	antisense	protein_coding	Decoy(MiRNA|RBP)(PTR)	0.7821
TTN-AS1	SUZ12	antisense	protein_coding	Decoy(MiRNA|RBP)(PTR)	0.9329
TTN-AS1	THOC2	antisense	protein_coding	Decoy(MiRNA|RBP)(PTR)	0.3389
TTN-AS1	ZCCHC6	antisense	protein_coding	Decoy(MiRNA|RBP)(PTR)	1
TTN-AS1	ZDHHC20	antisense	protein_coding	Decoy(MiRNA|RBP)(PTR)	0.1566
TTTY14	ASCC3	lincRNA	protein_coding	Decoy(MiRNA|RBP)(PTR)	0.01538
TTTY14	CDK13	lincRNA	protein_coding	Decoy(MiRNA|RBP)(PTR)	0.8326
TTTY14	CHMP2B	lincRNA	protein_coding	Decoy(MiRNA|RBP)(PTR)	0.7496
TTTY14	ELMSAN1	lincRNA	protein_coding	Guide(TR)	0.6165
TTTY14	MAP3K7	lincRNA	protein_coding	Decoy(MiRNA|RBP)(PTR)	0.000001029
TTTY14	NXF1	lincRNA	protein_coding	Guide(TR)	0.00003095
TTTY15	ASCC3	lincRNA	protein_coding	Co-factor(TR)	0.9985
TUG1	FNDC3A	antisense	protein_coding	Decoy(MiRNA|RBP)(PTR)	0.01292
TUSC8	AFTPH	lincRNA	protein_coding	Decoy(TF)(TR)	0.0004614
TUSC8	AKAP8	lincRNA	protein_coding	Co-factor(TR)	0.00003947
TUSC8	ARFGEF2	lincRNA	protein_coding	Co-factor(TR)	0.9855
TUSC8	ARHGEF1	lincRNA	protein_coding	Co-factor(TR)	0.1768
TUSC8	ARHGEF1	lincRNA	protein_coding	Guide(TR)	0.01057
TUSC8	ARHGEF7	lincRNA	protein_coding	Co-factor(TR)	0.000000003275
TUSC8	ARHGEF7	lincRNA	protein_coding	Decoy(TF)(TR)	0.000000000001729
TUSC8	ARID2	lincRNA	protein_coding	Co-factor(TR)	0.1174
TUSC8	ATAD2B	lincRNA	protein_coding	Decoy(TF)(TR)	0.00004316
TUSC8	ATL2	lincRNA	protein_coding	Decoy(TF)(TR)	0.000000508
TUSC8	ATXN7	lincRNA	protein_coding	Co-factor(TR)	0.3203
TUSC8	BUB3	lincRNA	protein_coding	Guide(TR)	0.04611
TUSC8	C18orf8	lincRNA	protein_coding	Co-factor(TR)	0.9554
TUSC8	CBX4	lincRNA	protein_coding	Guide(TR)	0.005932
TUSC8	CC2D1A	lincRNA	protein_coding	Decoy(TF)(TR)	0.7683
TUSC8	CNOT2	lincRNA	protein_coding	Decoy(TF)(TR)	0.0000006407
TUSC8	DCAF11	lincRNA	protein_coding	Co-factor(TR)	0.9994
TUSC8	DCAF11	lincRNA	protein_coding	Decoy(TF)(TR)	0.994
TUSC8	DENND6A	lincRNA	protein_coding	Co-factor(TR)	0.06388
TUSC8	DICER1	lincRNA	protein_coding	Co-factor(TR)	0.999
TUSC8	DOT1L	lincRNA	protein_coding	Co-factor(TR)	0.01321
TUSC8	DPP8	lincRNA	protein_coding	Decoy(TF)(TR)	0.1729
TUSC8	EIF4ENIF1	lincRNA	protein_coding	Decoy(TF)(TR)	0.003592
TUSC8	ELMSAN1	lincRNA	protein_coding	Co-factor(TR)	0.208
TUSC8	ELMSAN1	lincRNA	protein_coding	Guide(TR)	0.05277
TUSC8	ENSA	lincRNA	protein_coding	Co-factor(TR)	1
TUSC8	ENSA	lincRNA	protein_coding	Decoy(TF)(TR)	1
TUSC8	EP300	lincRNA	protein_coding	Guide(TR)	0.3562
TUSC8	EXOC6	lincRNA	protein_coding	Decoy(TF)(TR)	0.0007929
TUSC8	FKBP15	lincRNA	protein_coding	Decoy(TF)(TR)	0.08086
TUSC8	FLOT2	lincRNA	protein_coding	Decoy(TF)(TR)	0.1816
TUSC8	FNBP4	lincRNA	protein_coding	Co-factor(TR)	0.03252
TUSC8	FOXN2	lincRNA	protein_coding	Decoy(TF)(TR)	0.06938
TUSC8	GDAP2	lincRNA	protein_coding	Decoy(TF)(TR)	0.9851
TUSC8	GIGYF2	lincRNA	protein_coding	Decoy(TF)(TR)	0.978
TUSC8	GON4L	lincRNA	protein_coding	Co-factor(TR)	0.00000000005296
TUSC8	GRIPAP1	lincRNA	protein_coding	Decoy(TF)(TR)	0.08454
TUSC8	HNRNPL	lincRNA	protein_coding	Guide(TR)	0.781
TUSC8	HSPA9	lincRNA	protein_coding	Co-factor(TR)	0.2246
TUSC8	IFNAR1	lincRNA	protein_coding	Co-factor(TR)	0.8415
TUSC8	IGHMBP2	lincRNA	protein_coding	Co-factor(TR)	0.003397
TUSC8	KAT7	lincRNA	protein_coding	Co-factor(TR)	0.02361
TUSC8	KDM2A	lincRNA	protein_coding	Co-factor(TR)	0.1678
TUSC8	KDM2B	lincRNA	protein_coding	Co-factor(TR)	0.03561
TUSC8	KLHL8	lincRNA	protein_coding	Decoy(TF)(TR)	0.000002465
TUSC8	KMT2D	lincRNA	protein_coding	Guide(TR)	0.1858
TUSC8	KPNB1	lincRNA	protein_coding	Co-factor(TR)	0.1885
TUSC8	MASTL	lincRNA	protein_coding	Guide(TR)	0.00006007
TUSC8	ME2	lincRNA	protein_coding	Co-factor(TR)	0.0571
TUSC8	MIER1	lincRNA	protein_coding	Co-factor(TR)	0.8136
TUSC8	MLLT10	lincRNA	protein_coding	Co-factor(TR)	0.01409
TUSC8	MLLT10	lincRNA	protein_coding	Decoy(TF)(TR)	0.1291
TUSC8	MTMR4	lincRNA	protein_coding	Co-factor(TR)	1
TUSC8	MTR	lincRNA	protein_coding	Decoy(TF)(TR)	0.6416
TUSC8	MYO9B	lincRNA	protein_coding	Guide(TR)	0.002547
TUSC8	NFYC	lincRNA	protein_coding	Decoy(TF)(TR)	0.0000000001012
TUSC8	NGLY1	lincRNA	protein_coding	Co-factor(TR)	0.000000009667
TUSC8	NPAT	lincRNA	protein_coding	Decoy(TF)(TR)	0.0008459
TUSC8	NR2C2	lincRNA	protein_coding	Decoy(TF)(TR)	0.668
TUSC8	PAPOLA	lincRNA	protein_coding	Co-factor(TR)	0.05381
TUSC8	PER1	lincRNA	protein_coding	Co-factor(TR)	0.08891
TUSC8	PER1	lincRNA	protein_coding	Guide(TR)	0.1659
TUSC8	PHIP	lincRNA	protein_coding	Decoy(TF)(TR)	0.07533
TUSC8	PPP1R12A	lincRNA	protein_coding	Co-factor(TR)	0.006792
TUSC8	PPP6R3	lincRNA	protein_coding	Co-factor(TR)	0.001644
TUSC8	RAB28	lincRNA	protein_coding	Co-factor(TR)	0.1119
TUSC8	RABEP1	lincRNA	protein_coding	Decoy(TF)(TR)	0.4919
TUSC8	RB1	lincRNA	protein_coding	Co-factor(TR)	0.09083
TUSC8	RBM23	lincRNA	protein_coding	Decoy(TF)(TR)	1
TUSC8	RBM34	lincRNA	protein_coding	Guide(TR)	0.003986
TUSC8	RBM6	lincRNA	protein_coding	Decoy(TF)(TR)	1
TUSC8	REL	lincRNA	protein_coding	Guide(TR)	0.0005146
TUSC8	REV1	lincRNA	protein_coding	Co-factor(TR)	0.008942
TUSC8	REV1	lincRNA	protein_coding	Decoy(TF)(TR)	0.002071
TUSC8	RFWD2	lincRNA	protein_coding	Co-factor(TR)	0.9734
TUSC8	SCAF4	lincRNA	protein_coding	Guide(TR)	0.8168
TUSC8	SCYL3	lincRNA	protein_coding	Co-factor(TR)	0.03552
TUSC8	SEC14L1	lincRNA	protein_coding	Decoy(TF)(TR)	0.0000000000000000000000001554
TUSC8	SET	lincRNA	protein_coding	Co-factor(TR)	0.5003
TUSC8	SLC3A2	lincRNA	protein_coding	Co-factor(TR)	0.8831
TUSC8	SLC3A2	lincRNA	protein_coding	Guide(TR)	0.9838
TUSC8	SLTM	lincRNA	protein_coding	Co-factor(TR)	0.0000000000003391
TUSC8	SLTM	lincRNA	protein_coding	Decoy(TF)(TR)	0.00000005854
TUSC8	SMCHD1	lincRNA	protein_coding	Co-factor(TR)	0.5769
TUSC8	SRRM2	lincRNA	protein_coding	Guide(TR)	0.2578
TUSC8	STX12	lincRNA	protein_coding	Decoy(TF)(TR)	0.05794
TUSC8	TAOK2	lincRNA	protein_coding	Co-factor(TR)	0.000004949
TUSC8	TAOK2	lincRNA	protein_coding	Decoy(TF)(TR)	0.00001308
TUSC8	TERF2	lincRNA	protein_coding	Co-factor(TR)	0.671
TUSC8	TRIM33	lincRNA	protein_coding	Decoy(TF)(TR)	0.00001631
TUSC8	UIMC1	lincRNA	protein_coding	Decoy(TF)(TR)	0.0007298
TUSC8	ULK1	lincRNA	protein_coding	Guide(TR)	0.06886
TUSC8	ULK3	lincRNA	protein_coding	Decoy(TF)(TR)	0.00001502
TUSC8	UPF2	lincRNA	protein_coding	Co-factor(TR)	0.0000008703
TUSC8	UPF2	lincRNA	protein_coding	Decoy(TF)(TR)	0.000003571
TUSC8	USP42	lincRNA	protein_coding	Decoy(TF)(TR)	0.2456
TUSC8	WDR82	lincRNA	protein_coding	Co-factor(TR)	0.8576
TUSC8	ZNF148	lincRNA	protein_coding	Co-factor(TR)	0.9456
TUSC8	ZNF148	lincRNA	protein_coding	Decoy(TF)(TR)	0.9933
TUSC8	ZNF335	lincRNA	protein_coding	Co-factor(TR)	0.898
TUSC8	ZNF638	lincRNA	protein_coding	Decoy(TF)(TR)	0.004617
TUSC8	ZNF653	lincRNA	protein_coding	Decoy(TF)(TR)	0.000001596
TUSC8	ZNF800	lincRNA	protein_coding	Co-factor(TR)	0.3263
U52111.14	ATG3	antisense	protein_coding	Co-factor(TR)	0.03255
U52111.14	CGGBP1	antisense	protein_coding	Decoy(TF)(TR)	0.9202
U52111.14	CHD8	antisense	protein_coding	Co-factor(TR)	0.9983
U52111.14	DYRK1A	antisense	protein_coding	Decoy(TF)(TR)	0.00271
U52111.14	FBXO33	antisense	protein_coding	Co-factor(TR)	0.002654
U52111.14	IST1	antisense	protein_coding	Co-factor(TR)	0.8525
U52111.14	MED28	antisense	protein_coding	Co-factor(TR)	0.7729
U52111.14	NFAT5	antisense	protein_coding	Co-factor(TR)	0.00002737
U52111.14	NPAT	antisense	protein_coding	Decoy(TF)(TR)	0.4072
U52111.14	NSUN3	antisense	protein_coding	Decoy(TF)(TR)	0.2787
U52111.14	SRSF4	antisense	protein_coding	Decoy(TF)(TR)	0.4087
U52111.14	STAG2	antisense	protein_coding	Co-factor(TR)	0.003181
U52111.14	ZBTB11	antisense	protein_coding	Decoy(TF)(TR)	0.9964
U52111.14	ZNF266	antisense	protein_coding	Decoy(TF)(TR)	0.4739
U73166.2	FBXO7	lincRNA	protein_coding	Co-factor(TR)	0.8683
U73166.2	HNRNPA1	lincRNA	protein_coding	Co-factor(TR)	0.1197
U73166.2	RFWD2	lincRNA	protein_coding	Co-factor(TR)	0.9734
U73166.2	SEC14L1	lincRNA	protein_coding	Co-factor(TR)	0.000000000000000000001416
U73166.2	SMARCA4	lincRNA	protein_coding	Co-factor(TR)	0.01854
U73166.2	TNPO3	lincRNA	protein_coding	Decoy(TF)(TR)	0.3911
U73166.2	USP16	lincRNA	protein_coding	Co-factor(TR)	0.000000005015
U73166.2	WBP11	lincRNA	protein_coding	Co-factor(TR)	0.09839
U91319.1	TAOK2	lincRNA	protein_coding	Co-factor(TR)	0.0001858
U95743.1	RFXANK	lincRNA	protein_coding	Co-factor(TR)	0.00000006229
UBA6-AS1	RUFY2	antisense	protein_coding	Decoy(MiRNA|RBP)(PTR)	0.9726
UBE2E1-AS1	RB1	antisense	protein_coding	Co-factor(TR)	0.9196
UBE2E1-AS1	RBM10	antisense	protein_coding	Co-factor(TR)	1
UBE2E1-AS1	ZBTB2	antisense	protein_coding	Co-factor(TR)	0.00002912
UBXN7-AS1	HECTD1	antisense	protein_coding	Co-factor(TR)	0.9997
UBXN7-AS1	HECTD1	antisense	protein_coding	Decoy(TF)(TR)	0.9989
UBXN7-AS1	PNPLA8	antisense	protein_coding	Co-factor(TR)	1
UG0898H09	CCDC57	lincRNA	protein_coding	Co-factor(TR)	0.9984
UG0898H09	CELF1	lincRNA	protein_coding	Co-factor(TR)	0.8141
UG0898H09	CRKL	lincRNA	protein_coding	Co-factor(TR)	0.2515
UG0898H09	CUL3	lincRNA	protein_coding	Co-factor(TR)	0.02922
UG0898H09	CYB5R4	lincRNA	protein_coding	Co-factor(TR)	0.009102
UG0898H09	DICER1	lincRNA	protein_coding	Co-factor(TR)	0.9729
UG0898H09	E2F3	lincRNA	protein_coding	Co-factor(TR)	0.0007239
UG0898H09	GGA3	lincRNA	protein_coding	Co-factor(TR)	1
UG0898H09	GNL3L	lincRNA	protein_coding	Co-factor(TR)	0.008444
UG0898H09	KLHL15	lincRNA	protein_coding	Co-factor(TR)	0.0002349
UG0898H09	MDN1	lincRNA	protein_coding	Co-factor(TR)	0.7697
UG0898H09	MORC3	lincRNA	protein_coding	Co-factor(TR)	0.3036
UG0898H09	NLK	lincRNA	protein_coding	Co-factor(TR)	0.0511
UG0898H09	NUP98	lincRNA	protein_coding	Co-factor(TR)	0.0006479
UG0898H09	PAPD4	lincRNA	protein_coding	Co-factor(TR)	0.003685
UG0898H09	PITHD1	lincRNA	protein_coding	Co-factor(TR)	0.06846
UG0898H09	POLR2J3	lincRNA	protein_coding	Co-factor(TR)	0.007202
UG0898H09	POM121	lincRNA	protein_coding	Co-factor(TR)	0.01596
UG0898H09	PPM1A	lincRNA	protein_coding	Co-factor(TR)	0.8362
UG0898H09	PRMT9	lincRNA	protein_coding	Co-factor(TR)	0.0039
UG0898H09	RCOR3	lincRNA	protein_coding	Co-factor(TR)	0.3176
UG0898H09	RHOT1	lincRNA	protein_coding	Co-factor(TR)	1
UG0898H09	SCAF4	lincRNA	protein_coding	Co-factor(TR)	0.00000000005805
UG0898H09	SECISBP2	lincRNA	protein_coding	Co-factor(TR)	0.0000003699
UG0898H09	SENP5	lincRNA	protein_coding	Co-factor(TR)	0.0009222
UG0898H09	STAG2	lincRNA	protein_coding	Co-factor(TR)	0.000000001868
UG0898H09	TERF2	lincRNA	protein_coding	Co-factor(TR)	0.07834
UG0898H09	TP53BP2	lincRNA	protein_coding	Co-factor(TR)	0.00002643
UG0898H09	TRAPPC10	lincRNA	protein_coding	Co-factor(TR)	0.00001781
UG0898H09	TUBGCP3	lincRNA	protein_coding	Co-factor(TR)	0.00000000001451
UG0898H09	USP42	lincRNA	protein_coding	Co-factor(TR)	0.07155
UG0898H09	ZNF143	lincRNA	protein_coding	Co-factor(TR)	0.3391
UNQ6494	CCT7	lincRNA	protein_coding	Guide(TR)	0.9975
UNQ6494	PES1	lincRNA	protein_coding	Guide(TR)	0.9759
UNQ6494	SUMO2	lincRNA	protein_coding	Guide(TR)	0.005292
UNQ6494	THOP1	lincRNA	protein_coding	Guide(TR)	0.1172
UNQ6494	U2AF2	lincRNA	protein_coding	Guide(TR)	0.2051
URB1-AS1	ELMSAN1	lincRNA	protein_coding	Co-factor(TR)	0.7337
USP2-AS1	FKBP15	antisense	protein_coding	Co-factor(TR)	0.4611
USP2-AS1	RBM22	antisense	protein_coding	Co-factor(TR)	0.8934
USP46-AS1	CUTC	lincRNA	protein_coding	Co-factor(TR)	0.00364
USP46-AS1	PNN	lincRNA	protein_coding	Co-factor(TR)	0.1006
USP46-AS1	PPP6R3	lincRNA	protein_coding	Co-factor(TR)	0.0007721
UST-AS1	ENSA	antisense	protein_coding	Co-factor(TR)	1
UST-AS1	EXOC6	antisense	protein_coding	Co-factor(TR)	0.00003737
VAC14-AS1	ARAP1	antisense	protein_coding	Guide(TR)	0.0002618
VAC14-AS1	ARFGAP2	antisense	protein_coding	Co-factor(TR)	0.3359
VAC14-AS1	ARHGEF1	antisense	protein_coding	Co-factor(TR)	0.00000004579
VAC14-AS1	ARID4B	antisense	protein_coding	Co-factor(TR)	0.02343
VAC14-AS1	C7orf26	antisense	protein_coding	Decoy(TF)(TR)	0.01405
VAC14-AS1	CBX3	antisense	protein_coding	Co-factor(TR)	0.0000000003962
VAC14-AS1	CLASP2	antisense	protein_coding	Co-factor(TR)	0.0000008014
VAC14-AS1	CXorf56	antisense	protein_coding	Co-factor(TR)	0.8675
VAC14-AS1	DGKZ	antisense	protein_coding	Co-factor(TR)	0.0000000000000000294
VAC14-AS1	DHX30	antisense	protein_coding	Decoy(TF)(TR)	0.006612
VAC14-AS1	DIDO1	antisense	protein_coding	Decoy(TF)(TR)	0.000963
VAC14-AS1	FBRS	antisense	protein_coding	Guide(TR)	0.05283
VAC14-AS1	GMEB2	antisense	protein_coding	Co-factor(TR)	0.003212
VAC14-AS1	HMGN2	antisense	protein_coding	Co-factor(TR)	0.00003666
VAC14-AS1	HNRNPF	antisense	protein_coding	Co-factor(TR)	0.000000000000000000000000000000000002002
VAC14-AS1	HNRNPH1	antisense	protein_coding	Co-factor(TR)	0.0001378
VAC14-AS1	HNRNPUL1	antisense	protein_coding	Co-factor(TR)	0.7666
VAC14-AS1	KDM2B	antisense	protein_coding	Co-factor(TR)	0.02358
VAC14-AS1	KDM2B	antisense	protein_coding	Decoy(TF)(TR)	0.2604
VAC14-AS1	KLHDC4	antisense	protein_coding	Co-factor(TR)	0.00000002958
VAC14-AS1	KLHDC4	antisense	protein_coding	Decoy(TF)(TR)	0.000001434
VAC14-AS1	LUC7L2	antisense	protein_coding	Decoy(TF)(TR)	0.2473
VAC14-AS1	MATR3	antisense	protein_coding	Co-factor(TR)	0.1287
VAC14-AS1	MEPCE	antisense	protein_coding	Co-factor(TR)	0.9642
VAC14-AS1	NAA16	antisense	protein_coding	Co-factor(TR)	0.006264
VAC14-AS1	NADK	antisense	protein_coding	Co-factor(TR)	1
VAC14-AS1	NFRKB	antisense	protein_coding	Co-factor(TR)	0.00000005006
VAC14-AS1	NOM1	antisense	protein_coding	Co-factor(TR)	0.000008471
VAC14-AS1	NR2C2	antisense	protein_coding	Co-factor(TR)	0.1692
VAC14-AS1	NRF1	antisense	protein_coding	Co-factor(TR)	0.000000000312
VAC14-AS1	PRDM10	antisense	protein_coding	Decoy(TF)(TR)	0.0108
VAC14-AS1	PSPC1	antisense	protein_coding	Decoy(TF)(TR)	0.006017
VAC14-AS1	RBM26	antisense	protein_coding	Decoy(TF)(TR)	0.9997
VAC14-AS1	REPS1	antisense	protein_coding	Decoy(TF)(TR)	0.9912
VAC14-AS1	RFC2	antisense	protein_coding	Co-factor(TR)	0.00000000000000000000000005515
VAC14-AS1	RNF138	antisense	protein_coding	Decoy(TF)(TR)	0.005444
VAC14-AS1	SAFB	antisense	protein_coding	Decoy(TF)(TR)	0.0000005126
VAC14-AS1	SFSWAP	antisense	protein_coding	Decoy(TF)(TR)	0.9999
VAC14-AS1	SIN3A	antisense	protein_coding	Co-factor(TR)	0.0223
VAC14-AS1	SLC3A2	antisense	protein_coding	Co-factor(TR)	0.2972
VAC14-AS1	SREK1	antisense	protein_coding	Co-factor(TR)	0.00001314
VAC14-AS1	STAG2	antisense	protein_coding	Co-factor(TR)	0.997
VAC14-AS1	TARBP1	antisense	protein_coding	Decoy(TF)(TR)	0.004423
VAC14-AS1	TRAPPC10	antisense	protein_coding	Co-factor(TR)	0.0008506
VAC14-AS1	TUBGCP3	antisense	protein_coding	Decoy(TF)(TR)	0.00005079
VAC14-AS1	UHRF1BP1	antisense	protein_coding	Co-factor(TR)	0.05495
VAC14-AS1	UPF2	antisense	protein_coding	Co-factor(TR)	0.0000003085
VAC14-AS1	UPF2	antisense	protein_coding	Decoy(TF)(TR)	0.0002579
VIPR1-AS1	NUP98	antisense	protein_coding	Co-factor(TR)	0.00000001552
VIPR1-AS1	ZNF335	antisense	protein_coding	Co-factor(TR)	0.5455
VLDLR-AS1	CDK17	antisense	protein_coding	Co-factor(TR)	0.1308
VLDLR-AS1	CDK17	antisense	protein_coding	Decoy(TF)(TR)	0.07481
VLDLR-AS1	HERC1	antisense	protein_coding	Decoy(TF)(TR)	0.03221
VLDLR-AS1	RNF38	antisense	protein_coding	Co-factor(TR)	0.005179
VLDLR-AS1	RNF38	antisense	protein_coding	Decoy(TF)(TR)	0.005179
VLDLR-AS1	SF1	antisense	protein_coding	Co-factor(TR)	0.0000000000000000000001175
WASF3-AS1	EXOC6	antisense	protein_coding	Decoy(TF)(TR)	0.02711
WASF3-AS1	SEC14L1	antisense	protein_coding	Co-factor(TR)	0.0000000000000000000000008692
WASF3-AS1	TRAPPC10	antisense	protein_coding	Co-factor(TR)	0.07544
WASIR2	DNM2	lincRNA	protein_coding	Co-factor(TR)	0.00003467
WASIR2	SHOC2	lincRNA	protein_coding	Co-factor(TR)	0.9007
WEE2-AS1	LRWD1	antisense	protein_coding	Co-factor(TR)	0.0005379
WI2-85898F10.2	EIF4ENIF1	antisense	protein_coding	Decoy(TF)(TR)	0.4168
WI2-85898F10.2	INTS9	antisense	protein_coding	Co-factor(TR)	0.08817
WI2-85898F10.2	KAT7	antisense	protein_coding	Decoy(TF)(TR)	0.0000002911
WI2-85898F10.2	NUP98	antisense	protein_coding	Co-factor(TR)	0.00001107
WI2-85898F10.2	SRRT	antisense	protein_coding	Co-factor(TR)	0.000858
WI2-87327B8.2	ATP2C1	lincRNA	protein_coding	Co-factor(TR)	0.7936
WI2-87327B8.2	CUL4B	lincRNA	protein_coding	Co-factor(TR)	0.004122
WI2-87327B8.2	GALNS	lincRNA	protein_coding	Co-factor(TR)	0.3123
WI2-87327B8.2	HDAC7	lincRNA	protein_coding	Co-factor(TR)	0.0000555
WI2-87327B8.2	PAFAH1B1	lincRNA	protein_coding	Co-factor(TR)	0.3309
WI2-87327B8.2	RAB2A	lincRNA	protein_coding	Co-factor(TR)	0.9844
WI2-87327B8.2	RARA	lincRNA	protein_coding	Co-factor(TR)	0.7155
WI2-87327B8.2	STAT3	lincRNA	protein_coding	Co-factor(TR)	0.0319
WI2-87327B8.2	TFG	lincRNA	protein_coding	Co-factor(TR)	0.9613
WI2-87327B8.2	TM9SF3	lincRNA	protein_coding	Co-factor(TR)	0.5916
WI2-87327B8.2	TMEM260	lincRNA	protein_coding	Co-factor(TR)	0.2731
WT1-AS	REL	antisense	protein_coding	Co-factor(TR)	0.000002016
WT1-AS	WIPF2	antisense	protein_coding	Guide(TR)	0.9758
XIST	ANKLE2	lincRNA	protein_coding	Guide(TR)	0.4188
XIST	ARAP1	lincRNA	protein_coding	Co-factor(TR)	0.000007381
XIST	CAPRIN1	lincRNA	protein_coding	Co-factor(TR)	0.129
XIST	CBX5	lincRNA	protein_coding	Co-factor(TR)	0.003906
XIST	CBX5	lincRNA	protein_coding	Guide(TR)	0.01243
XIST	CCT2	lincRNA	protein_coding	Co-factor(TR)	0.01191
XIST	CCT2	lincRNA	protein_coding	Guide(TR)	0.000158
XIST	CDK6	lincRNA	protein_coding	Co-factor(TR)	0.000002561
XIST	CEP120	lincRNA	protein_coding	Co-factor(TR)	0.8944
XIST	CEP120	lincRNA	protein_coding	Decoy(TF)(TR)	0.6094
XIST	CYTH2	lincRNA	protein_coding	Guide(TR)	0.9977
XIST	DGKZ	lincRNA	protein_coding	Guide(TR)	0.00000000000000000000001708
XIST	DICER1	lincRNA	protein_coding	Co-factor(TR)	1
XIST	E2F3	lincRNA	protein_coding	Co-factor(TR)	0.0000008631
XIST	GNA13	lincRNA	protein_coding	Co-factor(TR)	0.003256
XIST	HAUS1	lincRNA	protein_coding	Co-factor(TR)	0.05344
XIST	HAUS1	lincRNA	protein_coding	Guide(TR)	0.002798
XIST	HMGN1	lincRNA	protein_coding	Co-factor(TR)	0.005656
XIST	HMGN1	lincRNA	protein_coding	Guide(TR)	0.0000896
XIST	HPS4	lincRNA	protein_coding	Co-factor(TR)	0.00000006831
XIST	HPS4	lincRNA	protein_coding	Guide(TR)	0.0000000002538
XIST	ILF3	lincRNA	protein_coding	Co-factor(TR)	0.000000000000002623
XIST	INO80	lincRNA	protein_coding	Decoy(TF)(TR)	0.000009289
XIST	KATNB1	lincRNA	protein_coding	Co-factor(TR)	0.1099
XIST	KATNB1	lincRNA	protein_coding	Guide(TR)	0.02115
XIST	KLHDC4	lincRNA	protein_coding	Co-factor(TR)	0.00004843
XIST	KLHDC4	lincRNA	protein_coding	Guide(TR)	0.003106
XIST	LRCH4	lincRNA	protein_coding	Co-factor(TR)	0.01284
XIST	MCM2	lincRNA	protein_coding	Co-factor(TR)	0.0003784
XIST	MCM4	lincRNA	protein_coding	Co-factor(TR)	0.0001256
XIST	MNT	lincRNA	protein_coding	Co-factor(TR)	0.06165
XIST	NEDD1	lincRNA	protein_coding	Guide(TR)	0.00003836
XIST	PHF20	lincRNA	protein_coding	Decoy(TF)(TR)	0.5845
XIST	RCC1	lincRNA	protein_coding	Co-factor(TR)	0.5295
XIST	RCC1	lincRNA	protein_coding	Guide(TR)	0.08066
XIST	RCC2	lincRNA	protein_coding	Co-factor(TR)	0.000000000000003921
XIST	RCC2	lincRNA	protein_coding	Guide(TR)	0.0000000001987
XIST	RFX5	lincRNA	protein_coding	Guide(TR)	0.006827
XIST	RNF220	lincRNA	protein_coding	Guide(TR)	0.0008762
XIST	RSRC2	lincRNA	protein_coding	Guide(TR)	0.000000000004081
XIST	TCF3	lincRNA	protein_coding	Co-factor(TR)	0.607
XIST	TCF3	lincRNA	protein_coding	Guide(TR)	0.02417
XIST	UBE2E1	lincRNA	protein_coding	Guide(TR)	0.0523
XXYLT1-AS2	BPTF	antisense	protein_coding	Co-factor(TR)	0.6829
XXYLT1-AS2	CBX5	antisense	protein_coding	Co-factor(TR)	0.03786
XXYLT1-AS2	DCAF12	antisense	protein_coding	Co-factor(TR)	0.1144
XXYLT1-AS2	MTA2	antisense	protein_coding	Co-factor(TR)	0.94
XXYLT1-AS2	NSUN2	antisense	protein_coding	Co-factor(TR)	0.009584
XXYLT1-AS2	TAB2	antisense	protein_coding	Co-factor(TR)	0.009649
XXYLT1-AS2	ZNF687	antisense	protein_coding	Co-factor(TR)	0.9995
XXbac-B444P24.8	BANP	antisense	protein_coding	Co-factor(TR)	0.00001292
XXbac-B444P24.8	KDM2B	antisense	protein_coding	Co-factor(TR)	0.03424
XXbac-B444P24.8	MYL12B	antisense	protein_coding	Co-factor(TR)	0.0599
XXbac-B444P24.8	NANS	antisense	protein_coding	Co-factor(TR)	0.6044
XXbac-B444P24.8	SPAG7	antisense	protein_coding	Co-factor(TR)	0.4176
XXbac-B444P24.8	SREK1IP1	antisense	protein_coding	Co-factor(TR)	0.1992
XXbac-B444P24.8	TFG	antisense	protein_coding	Co-factor(TR)	0.9998
XXbac-B444P24.8	UPF2	antisense	protein_coding	Co-factor(TR)	0.0001051
XXbac-BPG170G13.32	GANAB	lincRNA	protein_coding	Co-factor(TR)	0.0001241
XXbac-BPG170G13.32	SCAF11	lincRNA	protein_coding	Co-factor(TR)	0.0615
XXbac-BPG294E21.9	ADD1	antisense	protein_coding	Decoy(MiRNA|RBP)(PTR)	0.3081
XXbac-BPG294E21.9	CHD8	antisense	protein_coding	Co-factor(TR)	0.9943
XXbac-BPG294E21.9	MAPKAP1	antisense	protein_coding	Decoy(MiRNA|RBP)(PTR)	0.00001522
XXbac-BPG294E21.9	NOL9	antisense	protein_coding	Co-factor(TR)	0.1987
XXbac-BPG299F13.14	NAA16	lincRNA	protein_coding	Co-factor(TR)	0.006209
XXbac-BPG299F13.14	SREK1	lincRNA	protein_coding	Co-factor(TR)	0.0007137
XXbac-BPG55C20.7	CPSF7	lincRNA	protein_coding	Co-factor(TR)	0.03003
XXbac-BPG55C20.7	DHX35	lincRNA	protein_coding	Co-factor(TR)	0.00005414
XXbac-BPG55C20.7	GIT2	lincRNA	protein_coding	Co-factor(TR)	0.9271
XXbac-BPG55C20.7	GPBP1	lincRNA	protein_coding	Co-factor(TR)	1
XXbac-BPG55C20.7	MBTD1	lincRNA	protein_coding	Co-factor(TR)	0.0004804
XXbac-BPG55C20.7	MLH1	lincRNA	protein_coding	Co-factor(TR)	0.000000001488
XXbac-BPG55C20.7	NUBP1	lincRNA	protein_coding	Co-factor(TR)	0.01477
XXbac-BPG55C20.7	NXF1	lincRNA	protein_coding	Co-factor(TR)	0.1107
XXbac-BPG55C20.7	PAIP2	lincRNA	protein_coding	Co-factor(TR)	0.009256
XXbac-BPG55C20.7	PITHD1	lincRNA	protein_coding	Co-factor(TR)	0.04184
XXbac-BPG55C20.7	RB1	lincRNA	protein_coding	Co-factor(TR)	0.98
XXbac-BPG55C20.7	RNF138	lincRNA	protein_coding	Co-factor(TR)	0.00003916
XXbac-BPG55C20.7	SMARCA5	lincRNA	protein_coding	Co-factor(TR)	0.4229
XXbac-BPG55C20.7	STRIP1	lincRNA	protein_coding	Co-factor(TR)	0.0354
XXbac-BPG55C20.7	TERF2	lincRNA	protein_coding	Co-factor(TR)	0.223
XXbac-BPG55C20.7	TET3	lincRNA	protein_coding	Co-factor(TR)	0.06387
XXbac-BPG55C20.7	TUBGCP3	lincRNA	protein_coding	Co-factor(TR)	0.00000000004168
XXbac-BPG55C20.7	ZCCHC8	lincRNA	protein_coding	Co-factor(TR)	0.001019
XXyac-YM21GA2.3	ARHGEF7	antisense	protein_coding	Co-factor(TR)	0.0000001613
XXyac-YM21GA2.3	C7orf43	antisense	protein_coding	Co-factor(TR)	0.7919
XXyac-YM21GA2.3	CELF1	antisense	protein_coding	Co-factor(TR)	0.9999
XXyac-YM21GA2.3	DICER1	antisense	protein_coding	Co-factor(TR)	0.9932
XXyac-YM21GA2.3	DNM2	antisense	protein_coding	Co-factor(TR)	0.9885
XXyac-YM21GA2.3	EPB41	antisense	protein_coding	Co-factor(TR)	0.0000000000000000000006957
XXyac-YM21GA2.3	GPATCH2L	antisense	protein_coding	Co-factor(TR)	0.8637
XXyac-YM21GA2.3	MARK2	antisense	protein_coding	Co-factor(TR)	0.008063
XXyac-YM21GA2.3	MGA	antisense	protein_coding	Co-factor(TR)	0.4059
XXyac-YM21GA2.3	MKLN1	antisense	protein_coding	Co-factor(TR)	0.7953
XXyac-YM21GA2.3	POLR2J3	antisense	protein_coding	Co-factor(TR)	0.4315
XXyac-YM21GA2.3	RCOR3	antisense	protein_coding	Co-factor(TR)	0.05744
XXyac-YM21GA2.3	TERF2	antisense	protein_coding	Co-factor(TR)	0.2756
XXyac-YM21GA2.3	TET3	antisense	protein_coding	Co-factor(TR)	0.001522
XXyac-YM21GA2.3	TRAPPC10	antisense	protein_coding	Co-factor(TR)	0.01689
XXyac-YM21GA2.3	TUBGCP3	antisense	protein_coding	Co-factor(TR)	0.0000000001121
XXyac-YM21GA2.3	UBE2G2	antisense	protein_coding	Co-factor(TR)	0.0001456
XXyac-YM21GA2.3	USP42	antisense	protein_coding	Co-factor(TR)	0.08844
XXyac-YM21GA2.4	KAT7	lincRNA	protein_coding	Co-factor(TR)	0.5323
XXyac-YM21GA2.4	MCM9	lincRNA	protein_coding	Co-factor(TR)	0.9632
XXyac-YX155B6.5	ACTR3	lincRNA	protein_coding	Co-factor(TR)	0.9979
XXyac-YX155B6.5	DERL1	lincRNA	protein_coding	Co-factor(TR)	0.9677
XXyac-YX155B6.5	NUP50	lincRNA	protein_coding	Co-factor(TR)	0.0004395
XXyac-YX155B6.5	PSMD4	lincRNA	protein_coding	Co-factor(TR)	0.1282
XXyac-YX155B6.5	SLC35B1	lincRNA	protein_coding	Co-factor(TR)	0.01596
XXyac-YX155B6.5	TUBGCP3	lincRNA	protein_coding	Co-factor(TR)	0.0000007071
XXyac-YX155B6.5	ZBTB2	lincRNA	protein_coding	Co-factor(TR)	0.1281
XXyac-YX155B6.5	ZNF473	lincRNA	protein_coding	Co-factor(TR)	0.0001128
XXyac-YX65C7_A.3	DDOST	lincRNA	protein_coding	Co-factor(TR)	0.1179
YEATS2-AS1	NPAT	antisense	protein_coding	Co-factor(TR)	0.1489
YEATS2-AS1	NRF1	antisense	protein_coding	Decoy(TF)(TR)	0.0002184
YEATS2-AS1	UPF2	antisense	protein_coding	Co-factor(TR)	0.0002029
Z83844.1	RSF1	antisense	protein_coding	Co-factor(TR)	0.04485
Z83844.1	ZNF292	antisense	protein_coding	Co-factor(TR)	0.4339
ZBED3-AS1	TWF1	antisense	protein_coding	Decoy(MiRNA|RBP)(PTR)	0.05941
ZBED5-AS1	CGGBP1	antisense	protein_coding	Co-factor(TR)	0.7069
ZBED5-AS1	DDX50	antisense	protein_coding	Co-factor(TR)	0.9591
ZEB1-AS1	RAPGEF1	antisense	protein_coding	Co-factor(TR)	0.009511
ZFAS1	ATG7	antisense	protein_coding	Decoy(MiRNA|RBP)(PTR)	0.0001815
ZFAS1	DCAF8	antisense	protein_coding	Decoy(MiRNA|RBP)(PTR)	1
ZFAS1	FBXW11	antisense	protein_coding	Decoy(MiRNA|RBP)(PTR)	1
ZFAS1	GNB1	antisense	protein_coding	Decoy(MiRNA|RBP)(PTR)	0.000000332
ZFAS1	IARS	antisense	protein_coding	Decoy(MiRNA|RBP)(PTR)	0.01198
ZFAS1	INO80	antisense	protein_coding	Decoy(MiRNA|RBP)(PTR)	0.9542
ZFAS1	INTS6	antisense	protein_coding	Decoy(MiRNA|RBP)(PTR)	0.000001207
ZFAS1	MCM9	antisense	protein_coding	Decoy(MiRNA|RBP)(PTR)	0.7059
ZFAS1	PAN2	antisense	protein_coding	Decoy(MiRNA|RBP)(PTR)	0.00005358
ZFAS1	SEC14L1	antisense	protein_coding	Decoy(MiRNA|RBP)(PTR)	1
ZFAS1	TTC39C	antisense	protein_coding	Decoy(MiRNA|RBP)(PTR)	0.0004829
ZFAS1	UBR3	antisense	protein_coding	Decoy(MiRNA|RBP)(PTR)	0.3185
ZFAS1	USP4	antisense	protein_coding	Decoy(MiRNA|RBP)(PTR)	0.1811
ZFAS1	VPS13B	antisense	protein_coding	Decoy(MiRNA|RBP)(PTR)	0.4363
ZFHX4-AS1	AP1G1	antisense	protein_coding	Co-factor(TR)	0.9871
ZFHX4-AS1	ARFGEF2	antisense	protein_coding	Co-factor(TR)	0.5942
ZFHX4-AS1	ATXN7	antisense	protein_coding	Co-factor(TR)	0.000004606
ZFHX4-AS1	B4GALT3	antisense	protein_coding	Co-factor(TR)	1
ZFHX4-AS1	CAB39	antisense	protein_coding	Co-factor(TR)	0.3493
ZFHX4-AS1	CBX5	antisense	protein_coding	Co-factor(TR)	0.3125
ZFHX4-AS1	CDK12	antisense	protein_coding	Guide(TR)	0.002344
ZFHX4-AS1	CGGBP1	antisense	protein_coding	Co-factor(TR)	0.656
ZFHX4-AS1	CNOT8	antisense	protein_coding	Co-factor(TR)	1
ZFHX4-AS1	CRKL	antisense	protein_coding	Co-factor(TR)	0.9591
ZFHX4-AS1	CS	antisense	protein_coding	Co-factor(TR)	0.5986
ZFHX4-AS1	DCP1A	antisense	protein_coding	Co-factor(TR)	0.0000000003442
ZFHX4-AS1	EIF4G1	antisense	protein_coding	Co-factor(TR)	0.9958
ZFHX4-AS1	EIF5	antisense	protein_coding	Co-factor(TR)	0.9983
ZFHX4-AS1	FNBP4	antisense	protein_coding	Co-factor(TR)	0.9537
ZFHX4-AS1	GGA2	antisense	protein_coding	Co-factor(TR)	0.008305
ZFHX4-AS1	GRPEL1	antisense	protein_coding	Co-factor(TR)	0.5822
ZFHX4-AS1	GSK3B	antisense	protein_coding	Co-factor(TR)	0.9348
ZFHX4-AS1	GSPT1	antisense	protein_coding	Co-factor(TR)	0.0796
ZFHX4-AS1	INTS1	antisense	protein_coding	Co-factor(TR)	0.9047
ZFHX4-AS1	IPO7	antisense	protein_coding	Co-factor(TR)	0.049
ZFHX4-AS1	KDM2A	antisense	protein_coding	Co-factor(TR)	0.6636
ZFHX4-AS1	MAD1L1	antisense	protein_coding	Co-factor(TR)	0.0000000008565
ZFHX4-AS1	MARK2	antisense	protein_coding	Co-factor(TR)	0.01321
ZFHX4-AS1	MED28	antisense	protein_coding	Co-factor(TR)	0.7595
ZFHX4-AS1	MLH1	antisense	protein_coding	Co-factor(TR)	0.00000000005836
ZFHX4-AS1	MSI2	antisense	protein_coding	Co-factor(TR)	0.01758
ZFHX4-AS1	MTF1	antisense	protein_coding	Co-factor(TR)	0.1538
ZFHX4-AS1	NADK	antisense	protein_coding	Co-factor(TR)	1
ZFHX4-AS1	NFKBIB	antisense	protein_coding	Co-factor(TR)	0.6071
ZFHX4-AS1	OPA1	antisense	protein_coding	Co-factor(TR)	0.00000000009709
ZFHX4-AS1	OSBPL9	antisense	protein_coding	Co-factor(TR)	1
ZFHX4-AS1	RBBP4	antisense	protein_coding	Co-factor(TR)	0.0000000001229
ZFHX4-AS1	RFWD3	antisense	protein_coding	Co-factor(TR)	0.317
ZFHX4-AS1	RRP12	antisense	protein_coding	Co-factor(TR)	0.04084
ZFHX4-AS1	SCAMP2	antisense	protein_coding	Co-factor(TR)	0.5541
ZFHX4-AS1	STAG2	antisense	protein_coding	Co-factor(TR)	0.1933
ZFHX4-AS1	STAU1	antisense	protein_coding	Co-factor(TR)	0.7998
ZFHX4-AS1	UBAC1	antisense	protein_coding	Co-factor(TR)	0.9999
ZIM2-AS1	PHF8	antisense	protein_coding	Co-factor(TR)	0.4387
ZIM2-AS1	UBE2I	antisense	protein_coding	Co-factor(TR)	0.4831
ZIM2-AS1	UBR5	antisense	protein_coding	Co-factor(TR)	1
ZMIZ1-AS1	BANP	antisense	protein_coding	Co-factor(TR)	0.000000000000008218
ZMIZ1-AS1	CDK12	antisense	protein_coding	Co-factor(TR)	0.00000000008594
ZMIZ1-AS1	DCAF12	antisense	protein_coding	Co-factor(TR)	0.01369
ZMIZ1-AS1	EPB41	antisense	protein_coding	Co-factor(TR)	0.00003161
ZMIZ1-AS1	ETNK1	antisense	protein_coding	Co-factor(TR)	0.001092
ZMIZ1-AS1	FBXO33	antisense	protein_coding	Co-factor(TR)	0.004727
ZMIZ1-AS1	HMGN2	antisense	protein_coding	Co-factor(TR)	0.0003669
ZMIZ1-AS1	NRF1	antisense	protein_coding	Co-factor(TR)	0.0000000000002486
ZMIZ1-AS1	PPP6R1	antisense	protein_coding	Co-factor(TR)	0.00151
ZMIZ1-AS1	RAD9A	antisense	protein_coding	Co-factor(TR)	0.0000003645
ZMIZ1-AS1	RNF168	antisense	protein_coding	Co-factor(TR)	0.0000503
ZMIZ1-AS1	RNF220	antisense	protein_coding	Decoy(TF)(TR)	0.006729
ZMIZ1-AS1	SMARCA5	antisense	protein_coding	Co-factor(TR)	0.5561
ZMIZ1-AS1	UIMC1	antisense	protein_coding	Co-factor(TR)	0.0446
ZMIZ1-AS1	UPF2	antisense	protein_coding	Co-factor(TR)	0.0000001102
ZMIZ1-AS1	ZNF384	antisense	protein_coding	Co-factor(TR)	0.00006887
ZNF252P-AS1	AKAP10	antisense	protein_coding	Decoy(TF)(TR)	0.7267
ZNF252P-AS1	CCNY	antisense	protein_coding	Co-factor(TR)	0.482
ZNF252P-AS1	CELF1	antisense	protein_coding	Co-factor(TR)	0.6756
ZNF252P-AS1	FUBP3	antisense	protein_coding	Co-factor(TR)	0.0005854
ZNF252P-AS1	G3BP2	antisense	protein_coding	Decoy(TF)(TR)	0.9996
ZNF252P-AS1	GAPVD1	antisense	protein_coding	Co-factor(TR)	1
ZNF252P-AS1	GOLGA1	antisense	protein_coding	Decoy(TF)(TR)	0.08543
ZNF252P-AS1	HECTD1	antisense	protein_coding	Co-factor(TR)	1
ZNF252P-AS1	INTS9	antisense	protein_coding	Co-factor(TR)	0.9973
ZNF252P-AS1	KBTBD2	antisense	protein_coding	Decoy(TF)(TR)	0.2623
ZNF252P-AS1	KIF2A	antisense	protein_coding	Decoy(TF)(TR)	0.009272
ZNF252P-AS1	LRPPRC	antisense	protein_coding	Decoy(TF)(TR)	0.2761
ZNF252P-AS1	MIER1	antisense	protein_coding	Co-factor(TR)	0.00003214
ZNF252P-AS1	MTOR	antisense	protein_coding	Decoy(TF)(TR)	0.723
ZNF252P-AS1	NPAT	antisense	protein_coding	Decoy(TF)(TR)	0.09636
ZNF252P-AS1	PDCD6IP	antisense	protein_coding	Co-factor(TR)	0.8664
ZNF252P-AS1	PIK3R4	antisense	protein_coding	Decoy(TF)(TR)	0.97
ZNF252P-AS1	PPP2R5E	antisense	protein_coding	Co-factor(TR)	0.0000003947
ZNF252P-AS1	RSF1	antisense	protein_coding	Co-factor(TR)	0.04982
ZNF252P-AS1	SEC23IP	antisense	protein_coding	Co-factor(TR)	0.9583
ZNF252P-AS1	SRPK2	antisense	protein_coding	Decoy(TF)(TR)	0.06177
ZNF252P-AS1	TAOK1	antisense	protein_coding	Decoy(TF)(TR)	0.03114
ZNF252P-AS1	TAOK2	antisense	protein_coding	Decoy(TF)(TR)	0.000196
ZNF252P-AS1	TNPO1	antisense	protein_coding	Co-factor(TR)	0.0008769
ZNF252P-AS1	TOMM20	antisense	protein_coding	Decoy(TF)(TR)	0.966
ZNF252P-AS1	TPR	antisense	protein_coding	Decoy(TF)(TR)	0.1809
ZNF252P-AS1	TRAPPC8	antisense	protein_coding	Decoy(TF)(TR)	0.8816
ZNF252P-AS1	UBE3B	antisense	protein_coding	Decoy(TF)(TR)	0.7105
ZNF252P-AS1	WDR44	antisense	protein_coding	Decoy(TF)(TR)	0.208
ZNF252P-AS1	YWHAG	antisense	protein_coding	Co-factor(TR)	0.4345
ZNF295-AS1	ACAP2	lincRNA	protein_coding	Co-factor(TR)	0.8895
ZNF295-AS1	ACTR3	lincRNA	protein_coding	Co-factor(TR)	0.3577
ZNF295-AS1	ADAR	lincRNA	protein_coding	Co-factor(TR)	1
ZNF295-AS1	AMPD2	lincRNA	protein_coding	Co-factor(TR)	0.2474
ZNF295-AS1	AP1B1	lincRNA	protein_coding	Co-factor(TR)	0.0006149
ZNF295-AS1	ARID4B	lincRNA	protein_coding	Co-factor(TR)	0.0009919
ZNF295-AS1	ARPC5L	lincRNA	protein_coding	Decoy(TF)(TR)	0.1601
ZNF295-AS1	ASCC3	lincRNA	protein_coding	Co-factor(TR)	0.9989
ZNF295-AS1	ATG3	lincRNA	protein_coding	Co-factor(TR)	0.0008754
ZNF295-AS1	B4GALT3	lincRNA	protein_coding	Co-factor(TR)	0.9411
ZNF295-AS1	BABAM1	lincRNA	protein_coding	Decoy(TF)(TR)	0.00079
ZNF295-AS1	BCAS2	lincRNA	protein_coding	Co-factor(TR)	0.9998
ZNF295-AS1	BCL10	lincRNA	protein_coding	Co-factor(TR)	0.0224
ZNF295-AS1	BRD9	lincRNA	protein_coding	Co-factor(TR)	0.000000001102
ZNF295-AS1	BRF1	lincRNA	protein_coding	Co-factor(TR)	0.2594
ZNF295-AS1	BTBD1	lincRNA	protein_coding	Co-factor(TR)	0.861
ZNF295-AS1	CAPZA1	lincRNA	protein_coding	Co-factor(TR)	0.9969
ZNF295-AS1	CCM2	lincRNA	protein_coding	Co-factor(TR)	0.5283
ZNF295-AS1	CCNH	lincRNA	protein_coding	Co-factor(TR)	0.4143
ZNF295-AS1	CDC27	lincRNA	protein_coding	Decoy(TF)(TR)	0.01157
ZNF295-AS1	CEP164	lincRNA	protein_coding	Co-factor(TR)	0.1768
ZNF295-AS1	COPA	lincRNA	protein_coding	Co-factor(TR)	0.1508
ZNF295-AS1	CUL2	lincRNA	protein_coding	Co-factor(TR)	0.000001841
ZNF295-AS1	DDX23	lincRNA	protein_coding	Co-factor(TR)	0.06095
ZNF295-AS1	DERL1	lincRNA	protein_coding	Co-factor(TR)	0.9772
ZNF295-AS1	DGKZ	lincRNA	protein_coding	Co-factor(TR)	0.00000000000000000002671
ZNF295-AS1	DNAJA1	lincRNA	protein_coding	Decoy(TF)(TR)	0.1544
ZNF295-AS1	DNTTIP2	lincRNA	protein_coding	Co-factor(TR)	0.00008646
ZNF295-AS1	EIF4A1	lincRNA	protein_coding	Co-factor(TR)	0.00000001994
ZNF295-AS1	ENSA	lincRNA	protein_coding	Co-factor(TR)	1
ZNF295-AS1	EXOC2	lincRNA	protein_coding	Co-factor(TR)	0.8446
ZNF295-AS1	FAM32A	lincRNA	protein_coding	Co-factor(TR)	0.8593
ZNF295-AS1	FAM45A	lincRNA	protein_coding	Co-factor(TR)	0.7297
ZNF295-AS1	FUBP3	lincRNA	protein_coding	Co-factor(TR)	0.8784
ZNF295-AS1	GLO1	lincRNA	protein_coding	Co-factor(TR)	0.8039
ZNF295-AS1	GPKOW	lincRNA	protein_coding	Co-factor(TR)	0.4741
ZNF295-AS1	GSPT1	lincRNA	protein_coding	Co-factor(TR)	0.1445
ZNF295-AS1	GTF2H1	lincRNA	protein_coding	Co-factor(TR)	0.002236
ZNF295-AS1	KIAA0196	lincRNA	protein_coding	Co-factor(TR)	0.9896
ZNF295-AS1	KIAA2013	lincRNA	protein_coding	Co-factor(TR)	0.4091
ZNF295-AS1	KPNA4	lincRNA	protein_coding	Co-factor(TR)	0.7099
ZNF295-AS1	KPNB1	lincRNA	protein_coding	Co-factor(TR)	0.0000001923
ZNF295-AS1	LRWD1	lincRNA	protein_coding	Co-factor(TR)	0.00003541
ZNF295-AS1	MAP4K4	lincRNA	protein_coding	Co-factor(TR)	0.9928
ZNF295-AS1	MICU1	lincRNA	protein_coding	Co-factor(TR)	0.4126
ZNF295-AS1	MRPL44	lincRNA	protein_coding	Co-factor(TR)	0.003877
ZNF295-AS1	NADK	lincRNA	protein_coding	Co-factor(TR)	0.9684
ZNF295-AS1	NECAP2	lincRNA	protein_coding	Co-factor(TR)	0.00005277
ZNF295-AS1	NIPA2	lincRNA	protein_coding	Decoy(TF)(TR)	0.2251
ZNF295-AS1	NPLOC4	lincRNA	protein_coding	Co-factor(TR)	0.07281
ZNF295-AS1	NRAS	lincRNA	protein_coding	Co-factor(TR)	0.009507
ZNF295-AS1	NUP98	lincRNA	protein_coding	Co-factor(TR)	0.000000232
ZNF295-AS1	OCIAD1	lincRNA	protein_coding	Co-factor(TR)	0.7811
ZNF295-AS1	OTUB1	lincRNA	protein_coding	Co-factor(TR)	0.3702
ZNF295-AS1	PAF1	lincRNA	protein_coding	Decoy(TF)(TR)	0.0518
ZNF295-AS1	PAFAH1B1	lincRNA	protein_coding	Co-factor(TR)	0.2727
ZNF295-AS1	PAPD7	lincRNA	protein_coding	Co-factor(TR)	0.205
ZNF295-AS1	PCYT1A	lincRNA	protein_coding	Co-factor(TR)	0.7451
ZNF295-AS1	PDE7A	lincRNA	protein_coding	Co-factor(TR)	0.7054
ZNF295-AS1	PIK3R4	lincRNA	protein_coding	Decoy(TF)(TR)	0.5222
ZNF295-AS1	PITHD1	lincRNA	protein_coding	Co-factor(TR)	0.1453
ZNF295-AS1	POLR2E	lincRNA	protein_coding	Co-factor(TR)	0.3087
ZNF295-AS1	PSMA7	lincRNA	protein_coding	Co-factor(TR)	0.004135
ZNF295-AS1	PSMD12	lincRNA	protein_coding	Co-factor(TR)	0.005749
ZNF295-AS1	PTPN11	lincRNA	protein_coding	Co-factor(TR)	0.8332
ZNF295-AS1	RAB22A	lincRNA	protein_coding	Co-factor(TR)	0.3978
ZNF295-AS1	RNF138	lincRNA	protein_coding	Co-factor(TR)	0.0008286
ZNF295-AS1	RNF168	lincRNA	protein_coding	Co-factor(TR)	0.02155
ZNF295-AS1	RNF216	lincRNA	protein_coding	Co-factor(TR)	0.958
ZNF295-AS1	RNF4	lincRNA	protein_coding	Co-factor(TR)	0.000001402
ZNF295-AS1	RNF40	lincRNA	protein_coding	Co-factor(TR)	0.1512
ZNF295-AS1	RNGTT	lincRNA	protein_coding	Co-factor(TR)	0.4735
ZNF295-AS1	RNPS1	lincRNA	protein_coding	Co-factor(TR)	0.000000000001181
ZNF295-AS1	RPN2	lincRNA	protein_coding	Co-factor(TR)	0.002134
ZNF295-AS1	RTFDC1	lincRNA	protein_coding	Co-factor(TR)	0.999
ZNF295-AS1	SEC23IP	lincRNA	protein_coding	Co-factor(TR)	0.9409
ZNF295-AS1	SGTA	lincRNA	protein_coding	Co-factor(TR)	0.1494
ZNF295-AS1	SLC30A7	lincRNA	protein_coding	Co-factor(TR)	0.7919
ZNF295-AS1	SMU1	lincRNA	protein_coding	Co-factor(TR)	0.5846
ZNF295-AS1	SPG21	lincRNA	protein_coding	Co-factor(TR)	0.8982
ZNF295-AS1	SSNA1	lincRNA	protein_coding	Co-factor(TR)	0.3481
ZNF295-AS1	TAF2	lincRNA	protein_coding	Co-factor(TR)	0.1236
ZNF295-AS1	TAOK1	lincRNA	protein_coding	Co-factor(TR)	0.004054
ZNF295-AS1	TAOK2	lincRNA	protein_coding	Co-factor(TR)	0.004091
ZNF295-AS1	TM9SF2	lincRNA	protein_coding	Co-factor(TR)	0.9818
ZNF295-AS1	TMEM110	lincRNA	protein_coding	Co-factor(TR)	0.9284
ZNF295-AS1	TNPO1	lincRNA	protein_coding	Co-factor(TR)	0.006379
ZNF295-AS1	TOX4	lincRNA	protein_coding	Co-factor(TR)	0.7397
ZNF295-AS1	TUBGCP2	lincRNA	protein_coding	Co-factor(TR)	0.6524
ZNF295-AS1	UBAP2L	lincRNA	protein_coding	Co-factor(TR)	0.0000004362
ZNF295-AS1	UBE2V2	lincRNA	protein_coding	Co-factor(TR)	0.8156
ZNF295-AS1	UBE2V2	lincRNA	protein_coding	Decoy(TF)(TR)	0.7719
ZNF295-AS1	WDR44	lincRNA	protein_coding	Co-factor(TR)	0.06337
ZNF295-AS1	WHSC1	lincRNA	protein_coding	Co-factor(TR)	0.00000000009988
ZNF295-AS1	YKT6	lincRNA	protein_coding	Co-factor(TR)	0.01188
ZNF295-AS1	YME1L1	lincRNA	protein_coding	Co-factor(TR)	0.2131
ZNF295-AS1	YWHAG	lincRNA	protein_coding	Co-factor(TR)	0.3131
ZNF295-AS1	ZMAT2	lincRNA	protein_coding	Co-factor(TR)	0.4762
ZNF295-AS1	ZNF410	lincRNA	protein_coding	Co-factor(TR)	0.9894
ZNF341-AS1	RAD52	antisense	protein_coding	Co-factor(TR)	0.00232
ZNF385D-AS1	AKAP8	antisense	protein_coding	Decoy(TF)(TR)	0.001458
ZNF385D-AS1	ARAP1	antisense	protein_coding	Co-factor(TR)	0.0001022
ZNF385D-AS1	ARAP1	antisense	protein_coding	Guide(TR)	0.01236
ZNF385D-AS1	ARFGAP2	antisense	protein_coding	Co-factor(TR)	0.9569
ZNF385D-AS1	ARHGAP1	antisense	protein_coding	Co-factor(TR)	0.3466
ZNF385D-AS1	ARHGAP1	antisense	protein_coding	Guide(TR)	0.02496
ZNF385D-AS1	ARHGEF1	antisense	protein_coding	Co-factor(TR)	0.0003299
ZNF385D-AS1	ARHGEF1	antisense	protein_coding	Guide(TR)	0.006978
ZNF385D-AS1	ARHGEF7	antisense	protein_coding	Co-factor(TR)	0.000000001059
ZNF385D-AS1	ARHGEF7	antisense	protein_coding	Decoy(TF)(TR)	0.0000000006107
ZNF385D-AS1	ATG101	antisense	protein_coding	Guide(TR)	0.003991
ZNF385D-AS1	ATG2A	antisense	protein_coding	Guide(TR)	0.4629
ZNF385D-AS1	BAZ2A	antisense	protein_coding	Guide(TR)	0.001292
ZNF385D-AS1	BCL7B	antisense	protein_coding	Decoy(TF)(TR)	0.00004098
ZNF385D-AS1	BRK1	antisense	protein_coding	Guide(TR)	0.1743
ZNF385D-AS1	CAPN1	antisense	protein_coding	Guide(TR)	0.000796
ZNF385D-AS1	CEP120	antisense	protein_coding	Co-factor(TR)	0.4328
ZNF385D-AS1	CHD2	antisense	protein_coding	Guide(TR)	0.01427
ZNF385D-AS1	CLK3	antisense	protein_coding	Guide(TR)	0.09366
ZNF385D-AS1	CNOT2	antisense	protein_coding	Co-factor(TR)	0.02069
ZNF385D-AS1	COPB1	antisense	protein_coding	Guide(TR)	0.007741
ZNF385D-AS1	CRTC2	antisense	protein_coding	Guide(TR)	0.2591
ZNF385D-AS1	CYB5R3	antisense	protein_coding	Guide(TR)	0.0000006822
ZNF385D-AS1	CYLD	antisense	protein_coding	Co-factor(TR)	0.00003612
ZNF385D-AS1	CYLD	antisense	protein_coding	Guide(TR)	0.0000000006483
ZNF385D-AS1	DDOST	antisense	protein_coding	Guide(TR)	0.0796
ZNF385D-AS1	DDX55	antisense	protein_coding	Decoy(MiRNA|RBP)(PTR)	0.8762
ZNF385D-AS1	DGKZ	antisense	protein_coding	Co-factor(TR)	0.00000000000001729
ZNF385D-AS1	DGKZ	antisense	protein_coding	Decoy(TF)(TR)	0.00000000000001729
ZNF385D-AS1	DHX30	antisense	protein_coding	Decoy(TF)(TR)	0.2
ZNF385D-AS1	DIABLO	antisense	protein_coding	Guide(TR)	0.000000184
ZNF385D-AS1	DNAJA1	antisense	protein_coding	Co-factor(TR)	0.6162
ZNF385D-AS1	DNAJA1	antisense	protein_coding	Decoy(TF)(TR)	0.0958
ZNF385D-AS1	DPP8	antisense	protein_coding	Co-factor(TR)	0.92
ZNF385D-AS1	DYNC1LI1	antisense	protein_coding	Decoy(TF)(TR)	0.1444
ZNF385D-AS1	EIF3F	antisense	protein_coding	Guide(TR)	0.6813
ZNF385D-AS1	ELK3	antisense	protein_coding	Guide(TR)	0.001983
ZNF385D-AS1	ELL	antisense	protein_coding	Guide(TR)	0.1773
ZNF385D-AS1	ELMSAN1	antisense	protein_coding	Co-factor(TR)	0.04295
ZNF385D-AS1	ELMSAN1	antisense	protein_coding	Guide(TR)	0.003167
ZNF385D-AS1	ENSA	antisense	protein_coding	Co-factor(TR)	1
ZNF385D-AS1	ENSA	antisense	protein_coding	Decoy(TF)(TR)	1
ZNF385D-AS1	EPG5	antisense	protein_coding	Guide(TR)	0.07884
ZNF385D-AS1	EXOC6	antisense	protein_coding	Co-factor(TR)	0.001388
ZNF385D-AS1	EXOC6	antisense	protein_coding	Decoy(TF)(TR)	0.001388
ZNF385D-AS1	FBRS	antisense	protein_coding	Guide(TR)	0.3457
ZNF385D-AS1	FDPS	antisense	protein_coding	Guide(TR)	0.01302
ZNF385D-AS1	FOXP1	antisense	protein_coding	Guide(TR)	0.0000000000002596
ZNF385D-AS1	FTH1	antisense	protein_coding	Guide(TR)	0.007394
ZNF385D-AS1	FURIN	antisense	protein_coding	Guide(TR)	0.0000001088
ZNF385D-AS1	GALNS	antisense	protein_coding	Guide(TR)	0.7339
ZNF385D-AS1	GMCL1	antisense	protein_coding	Co-factor(TR)	0.01933
ZNF385D-AS1	GNAI2	antisense	protein_coding	Co-factor(TR)	0.00006594
ZNF385D-AS1	GPKOW	antisense	protein_coding	Decoy(TF)(TR)	0.9622
ZNF385D-AS1	GTF2F2	antisense	protein_coding	Guide(TR)	0.9967
ZNF385D-AS1	HDLBP	antisense	protein_coding	Co-factor(TR)	0.1295
ZNF385D-AS1	HDLBP	antisense	protein_coding	Guide(TR)	0.4465
ZNF385D-AS1	IQGAP1	antisense	protein_coding	Guide(TR)	0.0002877
ZNF385D-AS1	IRF9	antisense	protein_coding	Guide(TR)	0.03313
ZNF385D-AS1	KAT7	antisense	protein_coding	Co-factor(TR)	0.0003034
ZNF385D-AS1	KBTBD2	antisense	protein_coding	Decoy(TF)(TR)	0.1633
ZNF385D-AS1	KIF2A	antisense	protein_coding	Co-factor(TR)	0.002409
ZNF385D-AS1	KIF2A	antisense	protein_coding	Decoy(TF)(TR)	0.001344
ZNF385D-AS1	LASP1	antisense	protein_coding	Guide(TR)	0.00006489
ZNF385D-AS1	LPP	antisense	protein_coding	Co-factor(TR)	0.000000001808
ZNF385D-AS1	LPP	antisense	protein_coding	Guide(TR)	0.00000000000001534
ZNF385D-AS1	MAN2B2	antisense	protein_coding	Guide(TR)	0.9302
ZNF385D-AS1	MAPK1	antisense	protein_coding	Co-factor(TR)	0.8602
ZNF385D-AS1	MARCH5	antisense	protein_coding	Co-factor(TR)	0.544
ZNF385D-AS1	MARS	antisense	protein_coding	Guide(TR)	0.02475
ZNF385D-AS1	MEF2D	antisense	protein_coding	Guide(TR)	0.06168
ZNF385D-AS1	MKL1	antisense	protein_coding	Guide(TR)	0.0002871
ZNF385D-AS1	MNT	antisense	protein_coding	Co-factor(TR)	0.02412
ZNF385D-AS1	MNT	antisense	protein_coding	Guide(TR)	0.2119
ZNF385D-AS1	MOB3A	antisense	protein_coding	Guide(TR)	0.3153
ZNF385D-AS1	MYO9B	antisense	protein_coding	Guide(TR)	0.000218
ZNF385D-AS1	NAPB	antisense	protein_coding	Guide(TR)	0.02151
ZNF385D-AS1	NCOA1	antisense	protein_coding	Guide(TR)	0.00000000007117
ZNF385D-AS1	NCOR2	antisense	protein_coding	Guide(TR)	0.767
ZNF385D-AS1	NFIC	antisense	protein_coding	Guide(TR)	0.2699
ZNF385D-AS1	NFKB1	antisense	protein_coding	Guide(TR)	0.0001442
ZNF385D-AS1	NFKB2	antisense	protein_coding	Guide(TR)	0.000000000005053
ZNF385D-AS1	NFKBIA	antisense	protein_coding	Co-factor(TR)	0.8803
ZNF385D-AS1	NFKBIA	antisense	protein_coding	Guide(TR)	0.2057
ZNF385D-AS1	NFKBIZ	antisense	protein_coding	Guide(TR)	0.0155
ZNF385D-AS1	NPAT	antisense	protein_coding	Decoy(TF)(TR)	0.06963
ZNF385D-AS1	PATL1	antisense	protein_coding	Guide(TR)	0.4879
ZNF385D-AS1	PDCD11	antisense	protein_coding	Co-factor(TR)	0.06422
ZNF385D-AS1	PER1	antisense	protein_coding	Guide(TR)	0.04726
ZNF385D-AS1	PNPLA8	antisense	protein_coding	Co-factor(TR)	0.3665
ZNF385D-AS1	POLR2A	antisense	protein_coding	Guide(TR)	0.05018
ZNF385D-AS1	PPP1R15B	antisense	protein_coding	Co-factor(TR)	0.0001439
ZNF385D-AS1	PPTC7	antisense	protein_coding	Guide(TR)	0.0119
ZNF385D-AS1	QARS	antisense	protein_coding	Guide(TR)	0.2123
ZNF385D-AS1	RABEP1	antisense	protein_coding	Decoy(TF)(TR)	0.00984
ZNF385D-AS1	RARA	antisense	protein_coding	Guide(TR)	0.9378
ZNF385D-AS1	RASA2	antisense	protein_coding	Guide(TR)	0.1484
ZNF385D-AS1	RBM27	antisense	protein_coding	Co-factor(TR)	0.3496
ZNF385D-AS1	REL	antisense	protein_coding	Co-factor(TR)	0.0009169
ZNF385D-AS1	REL	antisense	protein_coding	Guide(TR)	0.0002938
ZNF385D-AS1	RELA	antisense	protein_coding	Co-factor(TR)	0.02153
ZNF385D-AS1	RERE	antisense	protein_coding	Guide(TR)	0.00000385
ZNF385D-AS1	RFXANK	antisense	protein_coding	Guide(TR)	0.000001007
ZNF385D-AS1	RNF216	antisense	protein_coding	Co-factor(TR)	0.7778
ZNF385D-AS1	ROCK1	antisense	protein_coding	Guide(TR)	0.0001185
ZNF385D-AS1	SASS6	antisense	protein_coding	Decoy(MiRNA|RBP)(PTR)	0.9821
ZNF385D-AS1	SEC14L1	antisense	protein_coding	Co-factor(TR)	0.000000000000000000001099
ZNF385D-AS1	SEC14L1	antisense	protein_coding	Decoy(TF)(TR)	0.000000000000000000001099
ZNF385D-AS1	SENP5	antisense	protein_coding	Co-factor(TR)	0.06574
ZNF385D-AS1	SHKBP1	antisense	protein_coding	Guide(TR)	0.2479
ZNF385D-AS1	SHOC2	antisense	protein_coding	Guide(TR)	0.2297
ZNF385D-AS1	SIDT2	antisense	protein_coding	Guide(TR)	0.0008836
ZNF385D-AS1	SLC3A2	antisense	protein_coding	Co-factor(TR)	0.0002076
ZNF385D-AS1	SLC3A2	antisense	protein_coding	Guide(TR)	0.0004356
ZNF385D-AS1	SMARCAD1	antisense	protein_coding	Co-factor(TR)	0.7249
ZNF385D-AS1	SMG6	antisense	protein_coding	Guide(TR)	0.1543
ZNF385D-AS1	SNIP1	antisense	protein_coding	Co-factor(TR)	0.1059
ZNF385D-AS1	SNX29	antisense	protein_coding	Guide(TR)	0.194
ZNF385D-AS1	SRSF4	antisense	protein_coding	Decoy(TF)(TR)	0.01398
ZNF385D-AS1	STAT3	antisense	protein_coding	Guide(TR)	0.00000001468
ZNF385D-AS1	STIM1	antisense	protein_coding	Guide(TR)	0.04546
ZNF385D-AS1	STT3B	antisense	protein_coding	Co-factor(TR)	0.47
ZNF385D-AS1	SUSD6	antisense	protein_coding	Guide(TR)	0.002585
ZNF385D-AS1	TANK	antisense	protein_coding	Guide(TR)	0.0003158
ZNF385D-AS1	TAOK2	antisense	protein_coding	Co-factor(TR)	0.0004965
ZNF385D-AS1	TAOK2	antisense	protein_coding	Decoy(TF)(TR)	0.0004965
ZNF385D-AS1	TCHP	antisense	protein_coding	Co-factor(TR)	0.004604
ZNF385D-AS1	TCHP	antisense	protein_coding	Decoy(TF)(TR)	0.008798
ZNF385D-AS1	TMEM127	antisense	protein_coding	Guide(TR)	0.9997
ZNF385D-AS1	TNIP1	antisense	protein_coding	Co-factor(TR)	0.000000001184
ZNF385D-AS1	TOP1	antisense	protein_coding	Guide(TR)	0.01146
ZNF385D-AS1	TPM4	antisense	protein_coding	Guide(TR)	0.00001032
ZNF385D-AS1	TPR	antisense	protein_coding	Co-factor(TR)	0.08354
ZNF385D-AS1	TWF2	antisense	protein_coding	Guide(TR)	0.6078
ZNF385D-AS1	UBE2Q1	antisense	protein_coding	Co-factor(TR)	0.3702
ZNF385D-AS1	UIMC1	antisense	protein_coding	Decoy(TF)(TR)	0.0009614
ZNF385D-AS1	UPF2	antisense	protein_coding	Decoy(TF)(TR)	0.000003355
ZNF385D-AS1	USP3	antisense	protein_coding	Guide(TR)	0.3362
ZNF385D-AS1	USP4	antisense	protein_coding	Guide(TR)	0.3762
ZNF385D-AS1	WBP1L	antisense	protein_coding	Guide(TR)	0.5542
ZNF385D-AS1	WDFY1	antisense	protein_coding	Guide(TR)	0.0004103
ZNF385D-AS1	WDR33	antisense	protein_coding	Decoy(TF)(TR)	0.001583
ZNF385D-AS1	YWHAB	antisense	protein_coding	Co-factor(TR)	0.1465
ZNF385D-AS1	YWHAB	antisense	protein_coding	Decoy(TF)(TR)	0.133
ZNF385D-AS1	ZC3H4	antisense	protein_coding	Co-factor(TR)	0.2999
ZNF385D-AS1	ZNFX1	antisense	protein_coding	Guide(TR)	0.003467
ZNF436-AS1	ARPC3	antisense	protein_coding	Co-factor(TR)	0.2126
ZNF436-AS1	BABAM1	antisense	protein_coding	Co-factor(TR)	0.001842
ZNF436-AS1	C2CD3	antisense	protein_coding	Co-factor(TR)	0.0008252
ZNF436-AS1	CBX4	antisense	protein_coding	Co-factor(TR)	0.0001222
ZNF436-AS1	CPSF2	antisense	protein_coding	Co-factor(TR)	0.01064
ZNF436-AS1	CPSF6	antisense	protein_coding	Co-factor(TR)	0.000001191
ZNF436-AS1	CUTC	antisense	protein_coding	Co-factor(TR)	0.008161
ZNF436-AS1	EIF2A	antisense	protein_coding	Co-factor(TR)	0.9996
ZNF436-AS1	KLHDC4	antisense	protein_coding	Co-factor(TR)	0.04447
ZNF436-AS1	KLHDC4	antisense	protein_coding	Guide(TR)	0.02426
ZNF436-AS1	MED28	antisense	protein_coding	Co-factor(TR)	0.2324
ZNF436-AS1	PAPD7	antisense	protein_coding	Co-factor(TR)	0.005073
ZNF436-AS1	PITHD1	antisense	protein_coding	Co-factor(TR)	0.09185
ZNF436-AS1	SP3	antisense	protein_coding	Co-factor(TR)	0.2696
ZNF436-AS1	WDR70	antisense	protein_coding	Co-factor(TR)	0.3807
ZNF503-AS1	AKAP9	lincRNA	protein_coding	Co-factor(TR)	0.2309
ZNF503-AS1	AMPD2	lincRNA	protein_coding	Co-factor(TR)	0.9983
ZNF503-AS1	AMPD2	lincRNA	protein_coding	Guide(TR)	0.9998
ZNF503-AS1	ANKRD13D	lincRNA	protein_coding	Co-factor(TR)	0.6878
ZNF503-AS1	ARID2	lincRNA	protein_coding	Co-factor(TR)	0.0191
ZNF503-AS1	ATAD2B	lincRNA	protein_coding	Decoy(TF)(TR)	0.001256
ZNF503-AS1	BCAS2	lincRNA	protein_coding	Co-factor(TR)	0.9992
ZNF503-AS1	C2CD3	lincRNA	protein_coding	Co-factor(TR)	0.000000003911
ZNF503-AS1	CCDC57	lincRNA	protein_coding	Co-factor(TR)	0.9834
ZNF503-AS1	CDK19	lincRNA	protein_coding	Co-factor(TR)	0.02286
ZNF503-AS1	DIAPH1	lincRNA	protein_coding	Co-factor(TR)	0.00001108
ZNF503-AS1	DICER1	lincRNA	protein_coding	Co-factor(TR)	1
ZNF503-AS1	EIF4A1	lincRNA	protein_coding	Co-factor(TR)	0.02111
ZNF503-AS1	EXOC7	lincRNA	protein_coding	Co-factor(TR)	0.001211
ZNF503-AS1	EXOC7	lincRNA	protein_coding	Guide(TR)	0.7315
ZNF503-AS1	GNL2	lincRNA	protein_coding	Co-factor(TR)	0.233
ZNF503-AS1	KLHL8	lincRNA	protein_coding	Decoy(TF)(TR)	0.00003348
ZNF503-AS1	MAP4	lincRNA	protein_coding	Co-factor(TR)	0.00007829
ZNF503-AS1	NFATC3	lincRNA	protein_coding	Decoy(TF)(TR)	0.00003353
ZNF503-AS1	NMT1	lincRNA	protein_coding	Co-factor(TR)	0.2048
ZNF503-AS1	NRF1	lincRNA	protein_coding	Decoy(TF)(TR)	0.0000004462
ZNF503-AS1	PCF11	lincRNA	protein_coding	Co-factor(TR)	0.001102
ZNF503-AS1	PCNT	lincRNA	protein_coding	Decoy(TF)(TR)	0.0001182
ZNF503-AS1	PDE7A	lincRNA	protein_coding	Co-factor(TR)	0.0001456
ZNF503-AS1	PDE7A	lincRNA	protein_coding	Decoy(TF)(TR)	0.0002238
ZNF503-AS1	PES1	lincRNA	protein_coding	Co-factor(TR)	0.1264
ZNF503-AS1	PHF8	lincRNA	protein_coding	Co-factor(TR)	0.2021
ZNF503-AS1	PHIP	lincRNA	protein_coding	Co-factor(TR)	0.167
ZNF503-AS1	POU2F1	lincRNA	protein_coding	Co-factor(TR)	0.000000000000000002625
ZNF503-AS1	POU2F1	lincRNA	protein_coding	Decoy(TF)(TR)	0.000000006519
ZNF503-AS1	PPP6R1	lincRNA	protein_coding	Co-factor(TR)	0.008132
ZNF503-AS1	PRKAB1	lincRNA	protein_coding	Decoy(TF)(TR)	0.6894
ZNF503-AS1	PUM2	lincRNA	protein_coding	Co-factor(TR)	0.01359
ZNF503-AS1	RAD52	lincRNA	protein_coding	Co-factor(TR)	0.01195
ZNF503-AS1	RAPGEF6	lincRNA	protein_coding	Decoy(TF)(TR)	0.0000000000006112
ZNF503-AS1	RMND5A	lincRNA	protein_coding	Decoy(TF)(TR)	0.01467
ZNF503-AS1	RNASEH2C	lincRNA	protein_coding	Co-factor(TR)	0.9965
ZNF503-AS1	RSBN1	lincRNA	protein_coding	Decoy(TF)(TR)	0.005297
ZNF503-AS1	SFI1	lincRNA	protein_coding	Decoy(TF)(TR)	0.000000000000005654
ZNF503-AS1	SIN3A	lincRNA	protein_coding	Co-factor(TR)	0.389
ZNF503-AS1	SLTM	lincRNA	protein_coding	Decoy(TF)(TR)	0.00000004999
ZNF503-AS1	SND1	lincRNA	protein_coding	Co-factor(TR)	0.8244
ZNF503-AS1	STAG1	lincRNA	protein_coding	Co-factor(TR)	0.2506
ZNF503-AS1	STAG2	lincRNA	protein_coding	Co-factor(TR)	0.3957
ZNF503-AS1	TBC1D14	lincRNA	protein_coding	Decoy(TF)(TR)	0.999
ZNF503-AS1	TLK1	lincRNA	protein_coding	Co-factor(TR)	0.00008018
ZNF503-AS1	TRPM7	lincRNA	protein_coding	Co-factor(TR)	0.9988
ZNF503-AS1	TUBGCP3	lincRNA	protein_coding	Co-factor(TR)	0.0000000000000099
ZNF503-AS1	UBAP2	lincRNA	protein_coding	Co-factor(TR)	0.0545
ZNF503-AS1	UBAP2L	lincRNA	protein_coding	Co-factor(TR)	0.43
ZNF503-AS1	UBAP2L	lincRNA	protein_coding	Guide(TR)	0.8447
ZNF503-AS1	USP37	lincRNA	protein_coding	Decoy(TF)(TR)	0.0008414
ZNF503-AS1	WDR59	lincRNA	protein_coding	Co-factor(TR)	0.01915
ZNF503-AS1	YWHAQ	lincRNA	protein_coding	Co-factor(TR)	0.953
ZNF503-AS1	ZBTB40	lincRNA	protein_coding	Co-factor(TR)	0.02532
ZNF503-AS1	ZBTB44	lincRNA	protein_coding	Co-factor(TR)	0.0001783
ZNF503-AS1	ZNF148	lincRNA	protein_coding	Co-factor(TR)	0.8656
ZNF503-AS1	ZNF653	lincRNA	protein_coding	Decoy(TF)(TR)	0.0005497
ZNF503-AS1	ZNF839	lincRNA	protein_coding	Co-factor(TR)	0.000006791
ZNF503-AS2	ATG2A	antisense	protein_coding	Decoy(TF)(TR)	0.6425
ZNF503-AS2	GAK	antisense	protein_coding	Decoy(TF)(TR)	0.2266
ZNF529-AS1	ARPC3	antisense	protein_coding	Co-factor(TR)	0.3465
ZNF529-AS1	MAEA	antisense	protein_coding	Co-factor(TR)	0.9992
ZNF529-AS1	TPM3	antisense	protein_coding	Co-factor(TR)	0.0000000000000002199
ZNF529-AS1	UBE2I	antisense	protein_coding	Co-factor(TR)	0.04955
ZNRF3-AS1	CGGBP1	antisense	protein_coding	Co-factor(TR)	0.2766
ZNRF3-AS1	LUC7L2	antisense	protein_coding	Co-factor(TR)	0.0000002577
ZNRF3-AS1	PPP1R12A	antisense	protein_coding	Co-factor(TR)	0.3482
ZNRF3-AS1	SRBD1	antisense	protein_coding	Co-factor(TR)	0.3473
ZNRF3-AS1	STAG2	antisense	protein_coding	Co-factor(TR)	0.4538
ZSCAN16-AS1	EPB41	antisense	protein_coding	Co-factor(TR)	0.000006149
bP-21264C1.2	TUBGCP3	lincRNA	protein_coding	Co-factor(TR)	0.0000003671
chr10_100923975_100926019_+	ADAT1	circRNA	protein_coding	Co-factor(TR)	0.1699
chr10_100923975_100926019_+	BNIP2	circRNA	protein_coding	Co-factor(TR)	0.4118
chr10_100923975_100926019_+	CCNT1	circRNA	protein_coding	Co-factor(TR)	0.155
chr10_100923975_100926019_+	CDC5L	circRNA	protein_coding	Co-factor(TR)	0.6544
chr10_100923975_100926019_+	GTF2H1	circRNA	protein_coding	Co-factor(TR)	0.003265
chr10_100923975_100926019_+	MED4	circRNA	protein_coding	Co-factor(TR)	0.01041
chr10_100923975_100926019_+	PCF11	circRNA	protein_coding	Co-factor(TR)	0.0928
chr10_100923975_100926019_+	PINX1	circRNA	protein_coding	Co-factor(TR)	0.001919
chr10_100923975_100926019_+	POLR2J3	circRNA	protein_coding	Co-factor(TR)	0.3357
chr10_100923975_100926019_+	RNF216	circRNA	protein_coding	Co-factor(TR)	0.9971
chr10_100923975_100926019_+	RPL23	circRNA	protein_coding	Co-factor(TR)	0.5561
chr10_100923975_100926019_+	RTFDC1	circRNA	protein_coding	Co-factor(TR)	1
chr10_100923975_100926019_+	SENP5	circRNA	protein_coding	Co-factor(TR)	0.00001957
chr10_100923975_100926019_+	SIRT1	circRNA	protein_coding	Co-factor(TR)	0.9973
chr10_100923975_100926019_+	STRIP1	circRNA	protein_coding	Co-factor(TR)	0.9214
chr10_100923975_100926019_+	ZNF410	circRNA	protein_coding	Co-factor(TR)	0.9999
chr10_101792839_101813606_-	FOXJ3	circRNA	protein_coding	Decoy(MiRNA|RBP)(PTR)	0.696
chr10_5794885_5800705_-	HNRNPUL1	circRNA	protein_coding	Co-factor(TR)	1
chr10_5794885_5800705_-	NUP155	circRNA	protein_coding	Co-factor(TR)	0.000005278
chr10_5794885_5800705_-	THOC2	circRNA	protein_coding	Co-factor(TR)	0.3359
chr10_68959806_68960249_+	FOXP1	circRNA	protein_coding	Co-factor(TR)	0.01063
chr10_68959806_68960249_+	NFKBIZ	circRNA	protein_coding	Co-factor(TR)	0.7599
chr11_17131916_17145942_-	PRRC2C	circRNA	protein_coding	Decoy(MiRNA|RBP)(PTR)	0.8768
chr11_17131916_17145942_-	RBM6	circRNA	protein_coding	Decoy(MiRNA|RBP)(PTR)	0.0008621
chr11_46076754_46092223_-	CNTRL	circRNA	protein_coding	Decoy(MiRNA|RBP)(PTR)	0.5333
chr11_85990250_86031611_-	NFATC3	circRNA	protein_coding	Decoy(MiRNA|RBP)(PTR)	0.5708
chr11_85990250_86031611_-	RELA	circRNA	protein_coding	Decoy(MiRNA|RBP)(PTR)	1
chr11_85990250_86031611_-	RERE	circRNA	protein_coding	Decoy(MiRNA|RBP)(PTR)	0.8924
chr11_85990250_86031611_-	STAT5B	circRNA	protein_coding	Decoy(MiRNA|RBP)(PTR)	0.7953
chr11_85990250_86031611_-	STK4	circRNA	protein_coding	Decoy(MiRNA|RBP)(PTR)	0.2282
chr11_85990250_86031611_-	TRIM37	circRNA	protein_coding	Decoy(MiRNA|RBP)(PTR)	0.08977
chr11_85990250_86031611_-	ZCCHC8	circRNA	protein_coding	Decoy(MiRNA|RBP)(PTR)	0.9724
chr11_85996826_86003451_-	MCM9	circRNA	protein_coding	Decoy(MiRNA|RBP)(PTR)	0.5079
chr11_85996826_86031611_-	MTMR12	circRNA	protein_coding	Decoy(MiRNA|RBP)(PTR)	0.000002859
chr11_85996826_86031611_-	TTC7A	circRNA	protein_coding	Decoy(MiRNA|RBP)(PTR)	1
chr12_108652272_108654410_-	AHCTF1	circRNA	protein_coding	Decoy(MiRNA|RBP)(PTR)	0.7764
chr12_108652272_108654410_-	RBM19	circRNA	protein_coding	Decoy(MiRNA|RBP)(PTR)	0.000001333
chr12_108652272_108654410_-	VPS33A	circRNA	protein_coding	Decoy(MiRNA|RBP)(PTR)	0.1725
chr12_120154970_120155719_-	NOM1	circRNA	protein_coding	Co-factor(TR)	0.01826
chr12_120154970_120155719_-	OTULIN	circRNA	protein_coding	Co-factor(TR)	0.6716
chr12_69251129_69262562_+	DCAF6	circRNA	protein_coding	Decoy(MiRNA|RBP)(PTR)	1
chr12_69589485_69593613_+	FOXP1	circRNA	protein_coding	Co-factor(TR)	0.000001784
chr12_69589485_69593613_+	HIPK1	circRNA	protein_coding	Co-factor(TR)	0.00003025
chr12_69589485_69593613_+	SP1	circRNA	protein_coding	Co-factor(TR)	0.9972
chr13_32517857_32527532_-	ZBTB44	circRNA	protein_coding	Decoy(MiRNA|RBP)(PTR)	0.971
chr14_75046376_75049718_-	ATRX	circRNA	protein_coding	Guide(TR)	0.0626
chr14_75046376_75049718_-	BRD4	circRNA	protein_coding	Guide(TR)	0.5344
chr14_75046376_75049718_-	CDC14A	circRNA	protein_coding	Co-factor(TR)	0.4595
chr14_75046376_75049718_-	CDC14A	circRNA	protein_coding	Guide(TR)	0.3764
chr14_75046376_75049718_-	CNOT4	circRNA	protein_coding	Co-factor(TR)	0.00000001281
chr14_75046376_75049718_-	CNOT4	circRNA	protein_coding	Guide(TR)	0.00498
chr14_75046376_75049718_-	FOXP1	circRNA	protein_coding	Guide(TR)	0.000000000008014
chr14_75046376_75049718_-	HIPK1	circRNA	protein_coding	Co-factor(TR)	0.00000002179
chr14_75046376_75049718_-	HIPK1	circRNA	protein_coding	Guide(TR)	0.4839
chr14_75046376_75049718_-	KAT2B	circRNA	protein_coding	Co-factor(TR)	0.1185
chr14_75046376_75049718_-	PUM2	circRNA	protein_coding	Guide(TR)	0.0004102
chr14_75046376_75049718_-	REV3L	circRNA	protein_coding	Guide(TR)	0.01004
chr14_75046376_75049718_-	SHOC2	circRNA	protein_coding	Guide(TR)	0.4078
chr14_75046376_75049718_-	SPG11	circRNA	protein_coding	Co-factor(TR)	0.9337
chr14_75046376_75049718_-	UVRAG	circRNA	protein_coding	Guide(TR)	0.3694
chr14_75046376_75049718_-	ZBTB44	circRNA	protein_coding	Co-factor(TR)	0.001785
chr14_75046376_75049718_-	ZNF451	circRNA	protein_coding	Guide(TR)	0.9806
chr15_64499293_64500166_+	GLG1	circRNA	protein_coding	Decoy(MiRNA|RBP)(PTR)	0.3109
chr15_64499293_64500166_+	NISCH	circRNA	protein_coding	Decoy(MiRNA|RBP)(PTR)	0.0000007147
chr17_31223444_31227606_+	ICE1	circRNA	protein_coding	Decoy(MiRNA|RBP)(PTR)	0.4707
chr17_40406384_40406942_-	CD2AP	circRNA	protein_coding	Decoy(MiRNA|RBP)(PTR)	0.001082
chr17_40406384_40406942_-	RBM6	circRNA	protein_coding	Decoy(MiRNA|RBP)(PTR)	0.001777
chr17_82563354_82568201_+	ZNF292	circRNA	protein_coding	Co-factor(TR)	0.02522
chr18_12999421_13019206_+	GOLGA4	circRNA	protein_coding	Decoy(MiRNA|RBP)(PTR)	0.00009976
chr18_12999421_13019206_+	PXN	circRNA	protein_coding	Decoy(MiRNA|RBP)(PTR)	0.945
chr18_9182382_9221999_+	ADD1	circRNA	protein_coding	Decoy(MiRNA|RBP)(PTR)	0.1659
chr18_9182382_9221999_+	NCOR1	circRNA	protein_coding	Decoy(MiRNA|RBP)(PTR)	0.8684
chr18_9182382_9221999_+	ZBTB44	circRNA	protein_coding	Decoy(MiRNA|RBP)(PTR)	0.9812
chr18_9583117_9595102_-	C2CD5	circRNA	protein_coding	Decoy(MiRNA|RBP)(PTR)	1
chr18_9583117_9595102_-	GLG1	circRNA	protein_coding	Decoy(MiRNA|RBP)(PTR)	0.6407
chr19_8455405_8463686_+	NUP98	circRNA	protein_coding	Decoy(MiRNA|RBP)(PTR)	1
chr19_8455405_8463686_+	ZBTB44	circRNA	protein_coding	Decoy(MiRNA|RBP)(PTR)	0.9953
chr1_23030469_23050520_+	CGGBP1	circRNA	protein_coding	Co-factor(TR)	0.9629
chr1_23030469_23059167_+	GOLGA4	circRNA	protein_coding	Decoy(MiRNA|RBP)(PTR)	1
chr1_23030469_23059167_+	ZBTB44	circRNA	protein_coding	Decoy(MiRNA|RBP)(PTR)	0.5644
chr20_34470048_34492597_+	MIER1	circRNA	protein_coding	Decoy(MiRNA|RBP)(PTR)	0.01374
chr20_47276314_47287284_-	QARS	circRNA	protein_coding	Decoy(MiRNA|RBP)(PTR)	0.09692
chr22_38494630_38501280_-	MCL1	circRNA	protein_coding	Decoy(MiRNA|RBP)(PTR)	0.6465
chr22_38494630_38501280_-	SGMS1	circRNA	protein_coding	Decoy(MiRNA|RBP)(PTR)	0.008962
chr2_135748267_135772547_+	ZBTB44	circRNA	protein_coding	Decoy(MiRNA|RBP)(PTR)	0.1058
chr2_190659158_190673152_+	PTAR1	circRNA	protein_coding	Decoy(MiRNA|RBP)(PTR)	0.7341
chr2_214767482_214781509_-	SNRK	circRNA	protein_coding	Decoy(TF)(TR)	0.00000008764
chr2_239990074_240022340_-	EPS15	circRNA	protein_coding	Decoy(MiRNA|RBP)(PTR)	0.9876
chr2_36396614_36396787_+	BAZ2B	circRNA	protein_coding	Decoy(MiRNA|RBP)(PTR)	0.6726
chr2_61492035_61495613_-	TPR	circRNA	protein_coding	Decoy(MiRNA|RBP)(PTR)	0.06172
chr2_61522611_61533903_-	ATF2	circRNA	protein_coding	Decoy(MiRNA|RBP)(PTR)	1
chr2_61522611_61533903_-	CLASP2	circRNA	protein_coding	Decoy(MiRNA|RBP)(PTR)	0.03955
chr2_61522611_61533903_-	CNOT1	circRNA	protein_coding	Decoy(MiRNA|RBP)(PTR)	0.006355
chr2_61522611_61533903_-	MIER1	circRNA	protein_coding	Decoy(MiRNA|RBP)(PTR)	0.2476
chr2_61522611_61533903_-	SAFB	circRNA	protein_coding	Decoy(MiRNA|RBP)(PTR)	0.000000000000007141
chr2_61522611_61533903_-	TCF3	circRNA	protein_coding	Decoy(MiRNA|RBP)(PTR)	0.005836
chr3_172247533_172251541_+	RELA	circRNA	protein_coding	Decoy(MiRNA|RBP)(PTR)	0.02244
chr3_172251260_172307501_+	CPD	circRNA	protein_coding	Decoy(MiRNA|RBP)(PTR)	0.00002002
chr3_172251260_172310881_+	CPD	circRNA	protein_coding	Decoy(MiRNA|RBP)(PTR)	0.9977
chr3_172251260_172310881_+	ITCH	circRNA	protein_coding	Decoy(MiRNA|RBP)(PTR)	0.01572
chr3_172251260_172310881_+	SPAG9	circRNA	protein_coding	Decoy(MiRNA|RBP)(PTR)	1
chr3_37273536_37302332_+	KIF1B	circRNA	protein_coding	Decoy(MiRNA|RBP)(PTR)	0.01008
chr3_47067070_47098081_-	SUCO	circRNA	protein_coding	Decoy(MiRNA|RBP)(PTR)	0.2105
chr3_47729025_47772936_-	YY1	circRNA	protein_coding	Decoy(MiRNA|RBP)(PTR)	0.2936
chr3_5174017_5174414_+	CD2AP	circRNA	protein_coding	Decoy(MiRNA|RBP)(PTR)	0.003172
chr4_1900626_1935262_+	WHSC1	circRNA	protein_coding	Decoy(MiRNA|RBP)(PTR)	0.9469
chr4_73085249_73092300_-	RIC1	circRNA	protein_coding	Decoy(MiRNA|RBP)(PTR)	0.01186
chr5_131677703_131709272_-	BMPR2	circRNA	protein_coding	Decoy(MiRNA|RBP)(PTR)	0.06277
chr5_131677703_131709272_-	DCAF6	circRNA	protein_coding	Decoy(MiRNA|RBP)(PTR)	0.9998
chr5_131677703_131709272_-	TCF3	circRNA	protein_coding	Decoy(MiRNA|RBP)(PTR)	0.7814
chr5_139363759_139364743_+	ZBTB44	circRNA	protein_coding	Decoy(MiRNA|RBP)(PTR)	0.9953
chr5_36953618_36976402_+	MCM9	circRNA	protein_coding	Decoy(MiRNA|RBP)(PTR)	0.3608
chr5_36953618_36976402_+	PRRC2C	circRNA	protein_coding	Decoy(MiRNA|RBP)(PTR)	0.6625
chr6_144487548_144493456_+	TPR	circRNA	protein_coding	Decoy(MiRNA|RBP)(PTR)	0.1058
chr6_170543601_170549113_-	JAK1	circRNA	protein_coding	Decoy(MiRNA|RBP)(PTR)	0.8551
chr6_170543601_170549113_-	KDM3A	circRNA	protein_coding	Decoy(MiRNA|RBP)(PTR)	0.991
chr6_170543601_170549113_-	NFAT5	circRNA	protein_coding	Decoy(MiRNA|RBP)(PTR)	0.0000003436
chr6_47283938_47286595_-	EIF4G1	circRNA	protein_coding	Co-factor(TR)	0.03864
chr6_47283938_47286595_-	FBXL20	circRNA	protein_coding	Co-factor(TR)	0.1904
chr6_47283938_47286595_-	SHC1	circRNA	protein_coding	Co-factor(TR)	0.0242
chr7_152309966_152315338_-	TTC7A	circRNA	protein_coding	Decoy(MiRNA|RBP)(PTR)	1
chr7_155665175_155680908_+	NFATC3	circRNA	protein_coding	Decoy(MiRNA|RBP)(PTR)	0.9997
chr7_158773341_158799072_-	BANP	circRNA	protein_coding	Decoy(MiRNA|RBP)(PTR)	1
chr7_158773341_158799072_-	PDS5A	circRNA	protein_coding	Decoy(MiRNA|RBP)(PTR)	0.5282
chr7_22291175_22318037_-	CBFB	circRNA	protein_coding	Decoy(MiRNA|RBP)(PTR)	0.008146
chr7_22291175_22318037_-	ITPR2	circRNA	protein_coding	Decoy(MiRNA|RBP)(PTR)	0.1748
chr8_130152736_130180880_-	MYL12B	circRNA	protein_coding	Co-factor(TR)	0.003972
chr8_140739018_140752316_-	LDLR	circRNA	protein_coding	Decoy(MiRNA|RBP)(PTR)	0.9996
chr8_140818277_140890769_-	TANK	circRNA	protein_coding	Decoy(MiRNA|RBP)(PTR)	0.01075
chr8_51860845_51861246_-	NSMAF	circRNA	protein_coding	Decoy(MiRNA|RBP)(PTR)	0.0000005891
